## Supplemental Data 1.2 for "Comparative analyses of the N-glycoproteomes in HCT116 cancer cells and their non-tumorigenic *DNMT1*/*3b* double knockout (DKO1) cells and insight into the Mannose-6-phosphate pathway" (part 86 of 492)

### Sheet: All MS data  score >= 0 (continued)
Protein_x000D_ name	Uniprot #|name	peptide Sequence	Peptide Start AA	Peptide End AA	N-Glycan composition	N-glycan Modification	N-glycan position in peptide	N-glycan position in protein	N-glycosite in protein	XIC area_x000D_ summed	XIC_x000D_ AUC	Byonic Score	MS_x000D_ Alias name	cell line	Sample run name	Sample name	LC time	All Mod. Summary	Apex Time_x000D_ (Posit)	All Mod. AAs	z	All Mod. Var. Pos. Protein	All Mod. Var. Pos. Peptide	PEP_x000D_ 2D	PEP_x000D_ 1D	Delta_x000D_ Score	Delta Mod._x000D_ Score	Obs._x000D_ m/z	Calc._x000D_ m/z	ppm	Off-_x000D_ By-X	Obs.M	Calc.M	Scan Time(s)_x000D_ (Posit)	MS_x000D_ Id	_prot_id	Apex Int._x000D_ (Posit)	Scan Number(s)_x000D_ (Posit)	Obs. time_x000D_ Var (min)	XIC_x000D_ Start	XIC_x000D_ End	MS2 Search_x000D_ Alias name	MS2 Search_x000D_ Filename	MS_x000D_ Filename	Quant_x000D_ level	Byonic Comment	Fragment_x000D_ type(s)	Mobility_x000D_ value(s)	Sample_x000D_ type	Protein molecular_x000D_ weight	Protein isoelectric_x000D_ point	Total XIC AUC_x000D_ Averagine	FWHM	Replicate	PID	full Protein name	Row#
Q92973|TNPO1_HUMAN Transportin-1 OS=Homo sapiens GN=TNPO1 PE=1 SV=2	Q92973|TNPO1	R.TVAQQHDEDGIEEEDDDDDEIDDDDTISDWNLR.K	352	384						941000	941000	879.12	s(HCT116_90min) r(2)	HCT116	HCT116-b2	HCT116 Sample2	90 min		66.78		3			1e-16	4.7e-15	696.2	696.2	1288.19	1288.19	1.36	0	3861.54	3861.54	66.72	5	292	94400	36103	66.78	65.43	67.5	ms2_search_5_col_0_byonic_s(hct116_90min) r(2)	D:\Data\20210316_NEB\Glycopeptides - 90min Gradient\byos_tmp\Byologics_90min.OvnEn\ms2_search_5_col_0_byonic_s(hct116_90min) r(2).byrslt	D:/Data/20210316_NEB/Glycopeptides - 90min Gradient/20210317_IO25cm_90min_NEB_Sample5_PepHighCE2_V2_lowmass_400ng_Slot1-15_1_598.d	0	20210317_io25cm_90min_neb_sample5_pephighce2_v2_lowmass_400ng_slot1-15_1_598.36103.36103.3	QTOF_HCD	1.13	NonReference	102328	4.65	4000000		2	83886	sp|Q92973|TNPO1_HUMAN Transportin-1 OS=Homo sapiens GN=TNPO1 PE=1 SV=2	9674.5.3
Q92973|TNPO1_HUMAN Transportin-1 OS=Homo sapiens GN=TNPO1 PE=1 SV=2	Q92973|TNPO1	R.TVAQQHDEDGIEEEDDDDDEIDDDDTISDWNLR.K	352	384						941000	941000	891.57	s(HCT116_90min) r(2)	HCT116	HCT116-b2	HCT116 Sample2	90 min		66.78		3			1e-16	4.7e-15	726.7	726.7	1288.19	1288.19	1.03	0	3861.54	3861.54	66.78	5	292	94400	36143	66.78	65.43	67.5	ms2_search_5_col_0_byonic_s(hct116_90min) r(2)	D:\Data\20210316_NEB\Glycopeptides - 90min Gradient\byos_tmp\Byologics_90min.OvnEn\ms2_search_5_col_0_byonic_s(hct116_90min) r(2).byrslt	D:/Data/20210316_NEB/Glycopeptides - 90min Gradient/20210317_IO25cm_90min_NEB_Sample5_PepHighCE2_V2_lowmass_400ng_Slot1-15_1_598.d	0	20210317_io25cm_90min_neb_sample5_pephighce2_v2_lowmass_400ng_slot1-15_1_598.36143.36143.3	QTOF_HCD	1.133	NonReference	102328	4.65	4000000		2	83903	sp|Q92973|TNPO1_HUMAN Transportin-1 OS=Homo sapiens GN=TNPO1 PE=1 SV=2	9674.5.4
Q92973|TNPO1_HUMAN Transportin-1 OS=Homo sapiens GN=TNPO1 PE=1 SV=2	Q92973|TNPO1	R.TVAQQHDEDGIEEEDDDDDEIDDDDTISDWNLR.K	352	384						941000	941000	895.34	s(HCT116_90min) r(2)	HCT116	HCT116-b2	HCT116 Sample2	90 min		66.78		3			1e-16	4.7e-15	722.4	722.4	1288.19	1288.19	0.4	0	3861.54	3861.54	67.25	5	292	94400	36437	66.78	65.43	67.5	ms2_search_5_col_0_byonic_s(hct116_90min) r(2)	D:\Data\20210316_NEB\Glycopeptides - 90min Gradient\byos_tmp\Byologics_90min.OvnEn\ms2_search_5_col_0_byonic_s(hct116_90min) r(2).byrslt	D:/Data/20210316_NEB/Glycopeptides - 90min Gradient/20210317_IO25cm_90min_NEB_Sample5_PepHighCE2_V2_lowmass_400ng_Slot1-15_1_598.d	0	20210317_io25cm_90min_neb_sample5_pephighce2_v2_lowmass_400ng_slot1-15_1_598.36437.36437.3	QTOF_HCD	1.134	NonReference	102328	4.65	4000000		2	84020	sp|Q92973|TNPO1_HUMAN Transportin-1 OS=Homo sapiens GN=TNPO1 PE=1 SV=2	9674.5.5
Q92973|TNPO1_HUMAN Transportin-1 OS=Homo sapiens GN=TNPO1 PE=1 SV=2	Q92973|TNPO1	R.TVAQQHDEDGIEEEDDDDDEIDDDDTISDWNLR.K	352	384						941000	941000	828.46	s(HCT116_90min) r(2)	HCT116	HCT116-b2	HCT116 Sample2	90 min		66.78		3			6e-16	4.6e-14	659.5	659.5	1288.19	1288.19	2.48	0	3861.55	3861.54	67.27	5	292	94400	36448	66.78	65.43	67.5	ms2_search_5_col_0_byonic_s(hct116_90min) r(2)	D:\Data\20210316_NEB\Glycopeptides - 90min Gradient\byos_tmp\Byologics_90min.OvnEn\ms2_search_5_col_0_byonic_s(hct116_90min) r(2).byrslt	D:/Data/20210316_NEB/Glycopeptides - 90min Gradient/20210317_IO25cm_90min_NEB_Sample5_PepHighCE2_V2_lowmass_400ng_Slot1-15_1_598.d	0	20210317_io25cm_90min_neb_sample5_pephighce2_v2_lowmass_400ng_slot1-15_1_598.36448.36448.3	QTOF_HCD	1.132	NonReference	102328	4.65	4000000		2	84025	sp|Q92973|TNPO1_HUMAN Transportin-1 OS=Homo sapiens GN=TNPO1 PE=1 SV=2	9674.5.6
Q92973|TNPO1_HUMAN Transportin-1 OS=Homo sapiens GN=TNPO1 PE=1 SV=2	Q92973|TNPO1	R.TVAQQHDEDGIEEEDDDDDEIDDDDTISDWNLR.K	352	384						941000	941000	624.59	s(HCT116_90min) r(2)	HCT116	HCT116-b2	HCT116 Sample2	90 min		66.78		3			5.7e-12	4.7e-10	497.3	497.3	1288.19	1288.19	2.55	0	3861.55	3861.54	67.34	5	292	94400	36486	66.78	65.43	67.5	ms2_search_5_col_0_byonic_s(hct116_90min) r(2)	D:\Data\20210316_NEB\Glycopeptides - 90min Gradient\byos_tmp\Byologics_90min.OvnEn\ms2_search_5_col_0_byonic_s(hct116_90min) r(2).byrslt	D:/Data/20210316_NEB/Glycopeptides - 90min Gradient/20210317_IO25cm_90min_NEB_Sample5_PepHighCE2_V2_lowmass_400ng_Slot1-15_1_598.d	0	20210317_io25cm_90min_neb_sample5_pephighce2_v2_lowmass_400ng_slot1-15_1_598.36486.36486.3	QTOF_HCD	1.124	NonReference	102328	4.65	4000000		2	84044	sp|Q92973|TNPO1_HUMAN Transportin-1 OS=Homo sapiens GN=TNPO1 PE=1 SV=2	9674.5.7
Q92973|TNPO1_HUMAN Transportin-1 OS=Homo sapiens GN=TNPO1 PE=1 SV=2	Q92973|TNPO1	R.TVAQQHDEDGIEEEDDDDDEIDDDDTISDWNLR.K	352	384						1030000	1030000	716.45	s(HCT116_90min) r(3)	HCT116	HCT116-b3	HCT116 Sample3	90 min		66.71		3			4.3e-14	3.2e-12	560.9	560.9	1288.18	1288.19	-0.99	0	3861.53	3861.54	67.32	6	292	96000	35738	66.71	65.4	68.46	ms2_search_6_col_0_byonic_s(hct116_90min) r(3)	D:\Data\20210316_NEB\Glycopeptides - 90min Gradient\byos_tmp\Byologics_90min.OvnEn\ms2_search_6_col_0_byonic_s(hct116_90min) r(3).byrslt	D:/Data/20210316_NEB/Glycopeptides - 90min Gradient/20210317_IO25cm_90min_NEB_Sample6_PepHighCE2_V2_lowmass_400ng_Slot1-16_1_599.d	0	20210317_io25cm_90min_neb_sample6_pephighce2_v2_lowmass_400ng_slot1-16_1_599.35738.35738.3	QTOF_HCD	1.122	NonReference	102328	4.65	4000000	0.1	3	103723	sp|Q92973|TNPO1_HUMAN Transportin-1 OS=Homo sapiens GN=TNPO1 PE=1 SV=2	9674.6.1
Q92973|TNPO1_HUMAN Transportin-1 OS=Homo sapiens GN=TNPO1 PE=1 SV=2	Q92973|TNPO1	R.TVAQQHDEDGIEEEDDDDDEIDDDDTISDWNLR.K	352	384						1030000	1030000	737.03	s(HCT116_90min) r(3)	HCT116	HCT116-b3	HCT116 Sample3	90 min		66.71		3			8.5e-14	6.4e-12	520.2	520.2	1288.19	1288.19	1.48	0	3861.54	3861.54	66.26	6	292	96000	35072	66.71	65.4	68.46	ms2_search_6_col_0_byonic_s(hct116_90min) r(3)	D:\Data\20210316_NEB\Glycopeptides - 90min Gradient\byos_tmp\Byologics_90min.OvnEn\ms2_search_6_col_0_byonic_s(hct116_90min) r(3).byrslt	D:/Data/20210316_NEB/Glycopeptides - 90min Gradient/20210317_IO25cm_90min_NEB_Sample6_PepHighCE2_V2_lowmass_400ng_Slot1-16_1_599.d	0	20210317_io25cm_90min_neb_sample6_pephighce2_v2_lowmass_400ng_slot1-16_1_599.35072.35072.3	QTOF_HCD	1.131	NonReference	102328	4.65	4000000		3	103442	sp|Q92973|TNPO1_HUMAN Transportin-1 OS=Homo sapiens GN=TNPO1 PE=1 SV=2	9674.6.2
Q92973|TNPO1_HUMAN Transportin-1 OS=Homo sapiens GN=TNPO1 PE=1 SV=2	Q92973|TNPO1	R.TVAQQHDEDGIEEEDDDDDEIDDDDTISDWNLR.K	352	384						1030000	1030000	823.23	s(HCT116_90min) r(3)	HCT116	HCT116-b3	HCT116 Sample3	90 min		66.71		3			4e-16	3.3e-14	672.2	672.2	1288.19	1288.19	0.22	0	3861.54	3861.54	66.3	6	292	96000	35094	66.71	65.4	68.46	ms2_search_6_col_0_byonic_s(hct116_90min) r(3)	D:\Data\20210316_NEB\Glycopeptides - 90min Gradient\byos_tmp\Byologics_90min.OvnEn\ms2_search_6_col_0_byonic_s(hct116_90min) r(3).byrslt	D:/Data/20210316_NEB/Glycopeptides - 90min Gradient/20210317_IO25cm_90min_NEB_Sample6_PepHighCE2_V2_lowmass_400ng_Slot1-16_1_599.d	0	20210317_io25cm_90min_neb_sample6_pephighce2_v2_lowmass_400ng_slot1-16_1_599.35094.35094.3	QTOF_HCD	1.131	NonReference	102328	4.65	4000000		3	103457	sp|Q92973|TNPO1_HUMAN Transportin-1 OS=Homo sapiens GN=TNPO1 PE=1 SV=2	9674.6.3
Q92973|TNPO1_HUMAN Transportin-1 OS=Homo sapiens GN=TNPO1 PE=1 SV=2	Q92973|TNPO1	R.TVAQQHDEDGIEEEDDDDDEIDDDDTISDWNLR.K	352	384						1030000	1030000	628.62	s(HCT116_90min) r(3)	HCT116	HCT116-b3	HCT116 Sample3	90 min		66.71		3			4.3e-12	3.2e-10	430.1	430.1	1288.19	1288.19	-0.83	0	3861.53	3861.54	66.34	6	292	96000	35122	66.71	65.4	68.46	ms2_search_6_col_0_byonic_s(hct116_90min) r(3)	D:\Data\20210316_NEB\Glycopeptides - 90min Gradient\byos_tmp\Byologics_90min.OvnEn\ms2_search_6_col_0_byonic_s(hct116_90min) r(3).byrslt	D:/Data/20210316_NEB/Glycopeptides - 90min Gradient/20210317_IO25cm_90min_NEB_Sample6_PepHighCE2_V2_lowmass_400ng_Slot1-16_1_599.d	0	20210317_io25cm_90min_neb_sample6_pephighce2_v2_lowmass_400ng_slot1-16_1_599.35122.35122.3	QTOF_HCD	1.123	NonReference	102328	4.65	4000000		3	103471	sp|Q92973|TNPO1_HUMAN Transportin-1 OS=Homo sapiens GN=TNPO1 PE=1 SV=2	9674.6.4
Q92973|TNPO1_HUMAN Transportin-1 OS=Homo sapiens GN=TNPO1 PE=1 SV=2	Q92973|TNPO1	R.TVAQQHDEDGIEEEDDDDDEIDDDDTISDWNLR.K	352	384						1030000	1030000	814.61	s(HCT116_90min) r(3)	HCT116	HCT116-b3	HCT116 Sample3	90 min		66.71		3			9e-16	6.4e-14	672.6	672.6	1288.19	1288.19	1.22	0	3861.54	3861.54	66.65	6	292	96000	35324	66.71	65.4	68.46	ms2_search_6_col_0_byonic_s(hct116_90min) r(3)	D:\Data\20210316_NEB\Glycopeptides - 90min Gradient\byos_tmp\Byologics_90min.OvnEn\ms2_search_6_col_0_byonic_s(hct116_90min) r(3).byrslt	D:/Data/20210316_NEB/Glycopeptides - 90min Gradient/20210317_IO25cm_90min_NEB_Sample6_PepHighCE2_V2_lowmass_400ng_Slot1-16_1_599.d	0	20210317_io25cm_90min_neb_sample6_pephighce2_v2_lowmass_400ng_slot1-16_1_599.35324.35324.3	QTOF_HCD	1.13	NonReference	102328	4.65	4000000		3	103566	sp|Q92973|TNPO1_HUMAN Transportin-1 OS=Homo sapiens GN=TNPO1 PE=1 SV=2	9674.6.5
Q92973|TNPO1_HUMAN Transportin-1 OS=Homo sapiens GN=TNPO1 PE=1 SV=2	Q92973|TNPO1	R.TVAQQHDEDGIEEEDDDDDEIDDDDTISDWNLR.K	352	384						1030000	1030000	861.22	s(HCT116_90min) r(3)	HCT116	HCT116-b3	HCT116 Sample3	90 min		66.71		3			1e-16	6.4e-15	738.4	738.4	1288.19	1288.19	1.22	0	3861.54	3861.54	66.65	6	292	96000	35332	66.71	65.4	68.46	ms2_search_6_col_0_byonic_s(hct116_90min) r(3)	D:\Data\20210316_NEB\Glycopeptides - 90min Gradient\byos_tmp\Byologics_90min.OvnEn\ms2_search_6_col_0_byonic_s(hct116_90min) r(3).byrslt	D:/Data/20210316_NEB/Glycopeptides - 90min Gradient/20210317_IO25cm_90min_NEB_Sample6_PepHighCE2_V2_lowmass_400ng_Slot1-16_1_599.d	0	20210317_io25cm_90min_neb_sample6_pephighce2_v2_lowmass_400ng_slot1-16_1_599.35332.35332.3	QTOF_HCD	1.128	NonReference	102328	4.65	4000000		3	103571	sp|Q92973|TNPO1_HUMAN Transportin-1 OS=Homo sapiens GN=TNPO1 PE=1 SV=2	9674.6.6
Q92973|TNPO1_HUMAN Transportin-1 OS=Homo sapiens GN=TNPO1 PE=1 SV=2	Q92973|TNPO1	R.TVAQQHDEDGIEEEDDDDDEIDDDDTISDWNLR.K	352	384						1030000	1030000	947.36	s(HCT116_90min) r(3)	HCT116	HCT116-b3	HCT116 Sample3	90 min		66.71		3			0	6e-16	785.2	785.2	1288.19	1288.19	1.85	0	3861.54	3861.54	66.66	6	292	96000	35338	66.71	65.4	68.46	ms2_search_6_col_0_byonic_s(hct116_90min) r(3)	D:\Data\20210316_NEB\Glycopeptides - 90min Gradient\byos_tmp\Byologics_90min.OvnEn\ms2_search_6_col_0_byonic_s(hct116_90min) r(3).byrslt	D:/Data/20210316_NEB/Glycopeptides - 90min Gradient/20210317_IO25cm_90min_NEB_Sample6_PepHighCE2_V2_lowmass_400ng_Slot1-16_1_599.d	0	20210317_io25cm_90min_neb_sample6_pephighce2_v2_lowmass_400ng_slot1-16_1_599.35338.35338.3	QTOF_HCD	1.153	NonReference	102328	4.65	4000000		3	103573	sp|Q92973|TNPO1_HUMAN Transportin-1 OS=Homo sapiens GN=TNPO1 PE=1 SV=2	9674.6.7
Q92973|TNPO1_HUMAN Transportin-1 OS=Homo sapiens GN=TNPO1 PE=1 SV=2	Q92973|TNPO1	R.TVAQQHDEDGIEEEDDDDDEIDDDDTISDWNLR.K	352	384						1030000	1030000	890.18	s(HCT116_90min) r(3)	HCT116	HCT116-b3	HCT116 Sample3	90 min		66.71		3			1e-16	6.4e-15	740.4	740.4	1288.19	1288.19	0.4	0	3861.54	3861.54	67.22	6	292	96000	35686	66.71	65.4	68.46	ms2_search_6_col_0_byonic_s(hct116_90min) r(3)	D:\Data\20210316_NEB\Glycopeptides - 90min Gradient\byos_tmp\Byologics_90min.OvnEn\ms2_search_6_col_0_byonic_s(hct116_90min) r(3).byrslt	D:/Data/20210316_NEB/Glycopeptides - 90min Gradient/20210317_IO25cm_90min_NEB_Sample6_PepHighCE2_V2_lowmass_400ng_Slot1-16_1_599.d	0	20210317_io25cm_90min_neb_sample6_pephighce2_v2_lowmass_400ng_slot1-16_1_599.35686.35686.3	QTOF_HCD	1.133	NonReference	102328	4.65	4000000		3	103705	sp|Q92973|TNPO1_HUMAN Transportin-1 OS=Homo sapiens GN=TNPO1 PE=1 SV=2	9674.6.8
Q92973|TNPO1_HUMAN Transportin-1 OS=Homo sapiens GN=TNPO1 PE=1 SV=2	Q92973|TNPO1	R.TVAQQHDEDGIEEEDDDDDEIDDDDTISDWNLR.K	352	384						1030000	1030000	773.41	s(HCT116_90min) r(3)	HCT116	HCT116-b3	HCT116 Sample3	90 min		66.71		3			8.5e-15	6.4e-13	621.1	621.1	1288.19	1288.19	1.52	0	3861.54	3861.54	67.24	6	292	96000	35697	66.71	65.4	68.46	ms2_search_6_col_0_byonic_s(hct116_90min) r(3)	D:\Data\20210316_NEB\Glycopeptides - 90min Gradient\byos_tmp\Byologics_90min.OvnEn\ms2_search_6_col_0_byonic_s(hct116_90min) r(3).byrslt	D:/Data/20210316_NEB/Glycopeptides - 90min Gradient/20210317_IO25cm_90min_NEB_Sample6_PepHighCE2_V2_lowmass_400ng_Slot1-16_1_599.d	0	20210317_io25cm_90min_neb_sample6_pephighce2_v2_lowmass_400ng_slot1-16_1_599.35697.35697.3	QTOF_HCD	1.129	NonReference	102328	4.65	4000000		3	103711	sp|Q92973|TNPO1_HUMAN Transportin-1 OS=Homo sapiens GN=TNPO1 PE=1 SV=2	9674.6.9
Q92973|TNPO1_HUMAN Transportin-1 OS=Homo sapiens GN=TNPO1 PE=1 SV=2	Q92973|TNPO1	R.TVAQQHDEDGIEEEDDDDDEIDDDDTISDWNLR.K	352	384						82100	82100	718.68	s(DKO1_90min) r(1)	DKO1	DKO1-b1	DKO1 Sample1	90 min		66.88		4			4e-15	1.9e-13	515.9	515.9	966.394	966.391	2.33	0	3861.55	3861.54	66.92	1	292	7420	35060	66.88	66.08	67.5	ms2_search_1_col_0_byonic_s(dko1_90min) r(1)	D:\Data\20210316_NEB\Glycopeptides - 90min Gradient\byos_tmp\Byologics_90min.OvnEn\ms2_search_1_col_0_byonic_s(dko1_90min) r(1).byrslt	D:/Data/20210316_NEB/Glycopeptides - 90min Gradient/20210317_IO25cm_90min_NEB_Sample1_PepHighCE2_V2_lowmass_400ng_Slot1-11_1_590.d	0	20210317_io25cm_90min_neb_sample1_pephighce2_v2_lowmass_400ng_slot1-11_1_590.35060.35060.4	QTOF_HCD	1.047	Reference	102328	4.65	300000	0.11	1	11893	sp|Q92973|TNPO1_HUMAN Transportin-1 OS=Homo sapiens GN=TNPO1 PE=1 SV=2	9675.1.1
Q92973|TNPO1_HUMAN Transportin-1 OS=Homo sapiens GN=TNPO1 PE=1 SV=2	Q92973|TNPO1	R.TVAQQHDEDGIEEEDDDDDEIDDDDTISDWNLR.K	352	384						82100	82100	646.19	s(DKO1_90min) r(1)	DKO1	DKO1-b1	DKO1 Sample1	90 min		66.88		4			7.5e-13	3.5e-11	427.6	427.6	966.397	966.391	5.91	0	3861.56	3861.54	66.84	1	292	7420	35022	66.88	66.08	67.5	ms2_search_1_col_0_byonic_s(dko1_90min) r(1)	D:\Data\20210316_NEB\Glycopeptides - 90min Gradient\byos_tmp\Byologics_90min.OvnEn\ms2_search_1_col_0_byonic_s(dko1_90min) r(1).byrslt	D:/Data/20210316_NEB/Glycopeptides - 90min Gradient/20210317_IO25cm_90min_NEB_Sample1_PepHighCE2_V2_lowmass_400ng_Slot1-11_1_590.d	0	20210317_io25cm_90min_neb_sample1_pephighce2_v2_lowmass_400ng_slot1-11_1_590.35022.35022.4	QTOF_HCD	1.049	Reference	102328	4.65	300000		1	11884	sp|Q92973|TNPO1_HUMAN Transportin-1 OS=Homo sapiens GN=TNPO1 PE=1 SV=2	9675.1.2
Q92973|TNPO1_HUMAN Transportin-1 OS=Homo sapiens GN=TNPO1 PE=1 SV=2	Q92973|TNPO1	R.TVAQQHDEDGIEEEDDDDDEIDDDDTISDWNLR.K	352	384						82100	82100	645.98	s(DKO1_90min) r(1)	DKO1	DKO1-b1	DKO1 Sample1	90 min		66.88		4			7.5e-13	3.5e-11	470.4	470.4	966.397	966.391	5.54	0	3861.56	3861.54	66.86	1	292	7420	35032	66.88	66.08	67.5	ms2_search_1_col_0_byonic_s(dko1_90min) r(1)	D:\Data\20210316_NEB\Glycopeptides - 90min Gradient\byos_tmp\Byologics_90min.OvnEn\ms2_search_1_col_0_byonic_s(dko1_90min) r(1).byrslt	D:/Data/20210316_NEB/Glycopeptides - 90min Gradient/20210317_IO25cm_90min_NEB_Sample1_PepHighCE2_V2_lowmass_400ng_Slot1-11_1_590.d	0	20210317_io25cm_90min_neb_sample1_pephighce2_v2_lowmass_400ng_slot1-11_1_590.35032.35032.4	QTOF_HCD	1.047	Reference	102328	4.65	300000		1	11887	sp|Q92973|TNPO1_HUMAN Transportin-1 OS=Homo sapiens GN=TNPO1 PE=1 SV=2	9675.1.3
Q92973|TNPO1_HUMAN Transportin-1 OS=Homo sapiens GN=TNPO1 PE=1 SV=2	Q92973|TNPO1	R.TVAQQHDEDGIEEEDDDDDEIDDDDTISDWNLR.K	352	384						82100	82100	601.75	s(DKO1_90min) r(1)	DKO1	DKO1-b1	DKO1 Sample1	90 min		66.88		4			5.8e-12	2.7e-10	369.2	369.2	966.395	966.391	3.46	0	3861.55	3861.54	66.88	1	292	7420	35040	66.88	66.08	67.5	ms2_search_1_col_0_byonic_s(dko1_90min) r(1)	D:\Data\20210316_NEB\Glycopeptides - 90min Gradient\byos_tmp\Byologics_90min.OvnEn\ms2_search_1_col_0_byonic_s(dko1_90min) r(1).byrslt	D:/Data/20210316_NEB/Glycopeptides - 90min Gradient/20210317_IO25cm_90min_NEB_Sample1_PepHighCE2_V2_lowmass_400ng_Slot1-11_1_590.d	0	20210317_io25cm_90min_neb_sample1_pephighce2_v2_lowmass_400ng_slot1-11_1_590.35040.35040.4	QTOF_HCD	1.048	Reference	102328	4.65	300000		1	11889	sp|Q92973|TNPO1_HUMAN Transportin-1 OS=Homo sapiens GN=TNPO1 PE=1 SV=2	9675.1.4
Q92973|TNPO1_HUMAN Transportin-1 OS=Homo sapiens GN=TNPO1 PE=1 SV=2	Q92973|TNPO1	R.TVAQQHDEDGIEEEDDDDDEIDDDDTISDWNLR.K	352	384						82100	82100	497.31	s(DKO1_90min) r(1)	DKO1	DKO1-b1	DKO1 Sample1	90 min		66.88		4			4.5e-10	2.1e-08	497.3	497.3	966.398	966.391	6.37	0	3861.56	3861.54	66.91	1	292	7420	35053	66.88	66.08	67.5	ms2_search_1_col_0_byonic_s(dko1_90min) r(1)	D:\Data\20210316_NEB\Glycopeptides - 90min Gradient\byos_tmp\Byologics_90min.OvnEn\ms2_search_1_col_0_byonic_s(dko1_90min) r(1).byrslt	D:/Data/20210316_NEB/Glycopeptides - 90min Gradient/20210317_IO25cm_90min_NEB_Sample1_PepHighCE2_V2_lowmass_400ng_Slot1-11_1_590.d	0	20210317_io25cm_90min_neb_sample1_pephighce2_v2_lowmass_400ng_slot1-11_1_590.35053.35053.4	QTOF_HCD	1.047	Reference	102328	4.65	300000		1	11891	sp|Q92973|TNPO1_HUMAN Transportin-1 OS=Homo sapiens GN=TNPO1 PE=1 SV=2	9675.1.5
Q92973|TNPO1_HUMAN Transportin-1 OS=Homo sapiens GN=TNPO1 PE=1 SV=2	Q92973|TNPO1	R.TVAQQHDEDGIEEEDDDDDEIDDDDTISDWNLR.K	352	384						82100	82100	605.16	s(DKO1_90min) r(1)	DKO1	DKO1-b1	DKO1 Sample1	90 min		66.88		4			7.5e-13	3.5e-11	416.9	416.9	966.397	966.391	5.29	0	3861.56	3861.54	66.94	1	292	7420	35070	66.88	66.08	67.5	ms2_search_1_col_0_byonic_s(dko1_90min) r(1)	D:\Data\20210316_NEB\Glycopeptides - 90min Gradient\byos_tmp\Byologics_90min.OvnEn\ms2_search_1_col_0_byonic_s(dko1_90min) r(1).byrslt	D:/Data/20210316_NEB/Glycopeptides - 90min Gradient/20210317_IO25cm_90min_NEB_Sample1_PepHighCE2_V2_lowmass_400ng_Slot1-11_1_590.d	0	20210317_io25cm_90min_neb_sample1_pephighce2_v2_lowmass_400ng_slot1-11_1_590.35070.35070.4	QTOF_HCD	1.039	Reference	102328	4.65	300000		1	11894	sp|Q92973|TNPO1_HUMAN Transportin-1 OS=Homo sapiens GN=TNPO1 PE=1 SV=2	9675.1.6
Q92973|TNPO1_HUMAN Transportin-1 OS=Homo sapiens GN=TNPO1 PE=1 SV=2	Q92973|TNPO1	R.TVAQQHDEDGIEEEDDDDDEIDDDDTISDWNLR.K	352	384						75700	75700	592.12	s(DKO1_90min) r(2)	DKO1	DKO1-b2	DKO1 Sample2	90 min		66.97		4			2.3e-11	1.5e-09	411.1	411.1	966.395	966.391	4	0	3861.55	3861.54	67.03	2	292	6910	33361	66.97	65.92	67.3	ms2_search_2_col_0_byonic_s(dko1_90min) r(2)	D:\Data\20210316_NEB\Glycopeptides - 90min Gradient\byos_tmp\Byologics_90min.OvnEn\ms2_search_2_col_0_byonic_s(dko1_90min) r(2).byrslt	D:/Data/20210316_NEB/Glycopeptides - 90min Gradient/20210317_IO25cm_90min_NEB_Sample2_PepHighCE2_V2_lowmass_400ng_Slot1-12_1_588.d	0	20210317_io25cm_90min_neb_sample2_pephighce2_v2_lowmass_400ng_slot1-12_1_588.33361.33361.4	QTOF_HCD	1.051	Reference	102328	4.65	300000	0.11	2	28460	sp|Q92973|TNPO1_HUMAN Transportin-1 OS=Homo sapiens GN=TNPO1 PE=1 SV=2	9675.2.1
Q92973|TNPO1_HUMAN Transportin-1 OS=Homo sapiens GN=TNPO1 PE=1 SV=2	Q92973|TNPO1	R.TVAQQHDEDGIEEEDDDDDEIDDDDTISDWNLR.K	352	384						75700	75700	755.08	s(DKO1_90min) r(2)	DKO1	DKO1-b2	DKO1 Sample2	90 min		66.97		4			2.3e-15	1.5e-13	550.4	550.4	966.395	966.391	4.13	0	3861.55	3861.54	66.97	2	292	6910	33332	66.97	65.92	67.3	ms2_search_2_col_0_byonic_s(dko1_90min) r(2)	D:\Data\20210316_NEB\Glycopeptides - 90min Gradient\byos_tmp\Byologics_90min.OvnEn\ms2_search_2_col_0_byonic_s(dko1_90min) r(2).byrslt	D:/Data/20210316_NEB/Glycopeptides - 90min Gradient/20210317_IO25cm_90min_NEB_Sample2_PepHighCE2_V2_lowmass_400ng_Slot1-12_1_588.d	0	20210317_io25cm_90min_neb_sample2_pephighce2_v2_lowmass_400ng_slot1-12_1_588.33332.33332.4	QTOF_HCD	1.052	Reference	102328	4.65	300000		2	28452	sp|Q92973|TNPO1_HUMAN Transportin-1 OS=Homo sapiens GN=TNPO1 PE=1 SV=2	9675.2.2
Q92973|TNPO1_HUMAN Transportin-1 OS=Homo sapiens GN=TNPO1 PE=1 SV=2	Q92973|TNPO1	R.TVAQQHDEDGIEEEDDDDDEIDDDDTISDWNLR.K	352	384						75700	75700	673.39	s(DKO1_90min) r(2)	DKO1	DKO1-b2	DKO1 Sample2	90 min		66.97		4			2.3e-13	1.5e-11	468.9	468.9	966.396	966.391	4.93	0	3861.56	3861.54	66.99	2	292	6910	33340	66.97	65.92	67.3	ms2_search_2_col_0_byonic_s(dko1_90min) r(2)	D:\Data\20210316_NEB\Glycopeptides - 90min Gradient\byos_tmp\Byologics_90min.OvnEn\ms2_search_2_col_0_byonic_s(dko1_90min) r(2).byrslt	D:/Data/20210316_NEB/Glycopeptides - 90min Gradient/20210317_IO25cm_90min_NEB_Sample2_PepHighCE2_V2_lowmass_400ng_Slot1-12_1_588.d	0	20210317_io25cm_90min_neb_sample2_pephighce2_v2_lowmass_400ng_slot1-12_1_588.33340.33340.4	QTOF_HCD	1.047	Reference	102328	4.65	300000		2	28454	sp|Q92973|TNPO1_HUMAN Transportin-1 OS=Homo sapiens GN=TNPO1 PE=1 SV=2	9675.2.3
Q92973|TNPO1_HUMAN Transportin-1 OS=Homo sapiens GN=TNPO1 PE=1 SV=2	Q92973|TNPO1	R.TVAQQHDEDGIEEEDDDDDEIDDDDTISDWNLR.K	352	384						75700	75700	425.29	s(DKO1_90min) r(2)	DKO1	DKO1-b2	DKO1 Sample2	90 min		66.97		4			4.7e-08	3.1e-06	344.7	344.7	966.395	966.391	4	0	3861.55	3861.54	67.02	2	292	6910	33354	66.97	65.92	67.3	ms2_search_2_col_0_byonic_s(dko1_90min) r(2)	D:\Data\20210316_NEB\Glycopeptides - 90min Gradient\byos_tmp\Byologics_90min.OvnEn\ms2_search_2_col_0_byonic_s(dko1_90min) r(2).byrslt	D:/Data/20210316_NEB/Glycopeptides - 90min Gradient/20210317_IO25cm_90min_NEB_Sample2_PepHighCE2_V2_lowmass_400ng_Slot1-12_1_588.d	0	20210317_io25cm_90min_neb_sample2_pephighce2_v2_lowmass_400ng_slot1-12_1_588.33354.33354.4	QTOF_HCD	1.051	Reference	102328	4.65	300000		2	28456	sp|Q92973|TNPO1_HUMAN Transportin-1 OS=Homo sapiens GN=TNPO1 PE=1 SV=2	9675.2.4
Q92973|TNPO1_HUMAN Transportin-1 OS=Homo sapiens GN=TNPO1 PE=1 SV=2	Q92973|TNPO1	R.TVAQQHDEDGIEEEDDDDDEIDDDDTISDWNLR.K	352	384						84900	84900	702.32	s(DKO1_90min) r(3)	DKO1	DKO1-b3	DKO1 Sample3	90 min		67		4			6e-14	3.1e-12	485.6	485.6	966.397	966.391	5.42	0	3861.56	3861.54	67.02	3	292	6980	35369	67	65.88	67.35	ms2_search_3_col_0_byonic_s(dko1_90min) r(3)	D:\Data\20210316_NEB\Glycopeptides - 90min Gradient\byos_tmp\Byologics_90min.OvnEn\ms2_search_3_col_0_byonic_s(dko1_90min) r(3).byrslt	D:/Data/20210316_NEB/Glycopeptides - 90min Gradient/20210317_IO25cm_90min_NEB_Sample3_PepHighCE2_V2_lowmass_400ng_Slot1-13_1_589.d	0	20210317_io25cm_90min_neb_sample3_pephighce2_v2_lowmass_400ng_slot1-13_1_589.35369.35369.4	QTOF_HCD	1.053	Reference	102328	4.65	300000	0.12	3	46707	sp|Q92973|TNPO1_HUMAN Transportin-1 OS=Homo sapiens GN=TNPO1 PE=1 SV=2	9675.3.1
Q92973|TNPO1_HUMAN Transportin-1 OS=Homo sapiens GN=TNPO1 PE=1 SV=2	Q92973|TNPO1	R.TVAQQHDEDGIEEEDDDDDEIDDDDTISDWNLR.K	352	384						84900	84900	545.02	s(DKO1_90min) r(3)	DKO1	DKO1-b3	DKO1 Sample3	90 min		67		4			5.8e-09	2.9e-07	545	545	966.399	966.391	7.87	0	3861.57	3861.54	66.97	3	292	6980	35341	67	65.88	67.35	ms2_search_3_col_0_byonic_s(dko1_90min) r(3)	D:\Data\20210316_NEB\Glycopeptides - 90min Gradient\byos_tmp\Byologics_90min.OvnEn\ms2_search_3_col_0_byonic_s(dko1_90min) r(3).byrslt	D:/Data/20210316_NEB/Glycopeptides - 90min Gradient/20210317_IO25cm_90min_NEB_Sample3_PepHighCE2_V2_lowmass_400ng_Slot1-13_1_589.d	0	20210317_io25cm_90min_neb_sample3_pephighce2_v2_lowmass_400ng_slot1-13_1_589.35341.35341.4	QTOF_HCD	1.053	Reference	102328	4.65	300000		3	46697	sp|Q92973|TNPO1_HUMAN Transportin-1 OS=Homo sapiens GN=TNPO1 PE=1 SV=2	9675.3.2
Q92973|TNPO1_HUMAN Transportin-1 OS=Homo sapiens GN=TNPO1 PE=1 SV=2	Q92973|TNPO1	R.TVAQQHDEDGIEEEDDDDDEIDDDDTISDWNLR.K	352	384						84900	84900	726.83	s(DKO1_90min) r(3)	DKO1	DKO1-b3	DKO1 Sample3	90 min		67		4			2.5e-13	1.3e-11	526.1	526.1	966.399	966.391	7.87	0	3861.57	3861.54	66.98	3	292	6980	35348	67	65.88	67.35	ms2_search_3_col_0_byonic_s(dko1_90min) r(3)	D:\Data\20210316_NEB\Glycopeptides - 90min Gradient\byos_tmp\Byologics_90min.OvnEn\ms2_search_3_col_0_byonic_s(dko1_90min) r(3).byrslt	D:/Data/20210316_NEB/Glycopeptides - 90min Gradient/20210317_IO25cm_90min_NEB_Sample3_PepHighCE2_V2_lowmass_400ng_Slot1-13_1_589.d	0	20210317_io25cm_90min_neb_sample3_pephighce2_v2_lowmass_400ng_slot1-13_1_589.35348.35348.4	QTOF_HCD	1.053	Reference	102328	4.65	300000		3	46699	sp|Q92973|TNPO1_HUMAN Transportin-1 OS=Homo sapiens GN=TNPO1 PE=1 SV=2	9675.3.3
Q92973|TNPO1_HUMAN Transportin-1 OS=Homo sapiens GN=TNPO1 PE=1 SV=2	Q92973|TNPO1	R.TVAQQHDEDGIEEEDDDDDEIDDDDTISDWNLR.K	352	384						84900	84900	693.85	s(DKO1_90min) r(3)	DKO1	DKO1-b3	DKO1 Sample3	90 min		67		4			6e-13	3.1e-11	516.7	516.7	966.396	966.391	4.83	0	3861.56	3861.54	67	3	292	6980	35358	67	65.88	67.35	ms2_search_3_col_0_byonic_s(dko1_90min) r(3)	D:\Data\20210316_NEB\Glycopeptides - 90min Gradient\byos_tmp\Byologics_90min.OvnEn\ms2_search_3_col_0_byonic_s(dko1_90min) r(3).byrslt	D:/Data/20210316_NEB/Glycopeptides - 90min Gradient/20210317_IO25cm_90min_NEB_Sample3_PepHighCE2_V2_lowmass_400ng_Slot1-13_1_589.d	0	20210317_io25cm_90min_neb_sample3_pephighce2_v2_lowmass_400ng_slot1-13_1_589.35358.35358.4	QTOF_HCD	1.056	Reference	102328	4.65	300000		3	46703	sp|Q92973|TNPO1_HUMAN Transportin-1 OS=Homo sapiens GN=TNPO1 PE=1 SV=2	9675.3.4
Q92973|TNPO1_HUMAN Transportin-1 OS=Homo sapiens GN=TNPO1 PE=1 SV=2	Q92973|TNPO1	R.TVAQQHDEDGIEEEDDDDDEIDDDDTISDWNLR.K	352	384						84900	84900	594.18	s(DKO1_90min) r(3)	DKO1	DKO1-b3	DKO1 Sample3	90 min		67		4			2.5e-10	1.3e-08	415	415	966.399	966.391	7.91	0	3861.57	3861.54	67.04	3	292	6980	35385	67	65.88	67.35	ms2_search_3_col_0_byonic_s(dko1_90min) r(3)	D:\Data\20210316_NEB\Glycopeptides - 90min Gradient\byos_tmp\Byologics_90min.OvnEn\ms2_search_3_col_0_byonic_s(dko1_90min) r(3).byrslt	D:/Data/20210316_NEB/Glycopeptides - 90min Gradient/20210317_IO25cm_90min_NEB_Sample3_PepHighCE2_V2_lowmass_400ng_Slot1-13_1_589.d	0	20210317_io25cm_90min_neb_sample3_pephighce2_v2_lowmass_400ng_slot1-13_1_589.35385.35385.4	QTOF_HCD	1.052	Reference	102328	4.65	300000		3	46711	sp|Q92973|TNPO1_HUMAN Transportin-1 OS=Homo sapiens GN=TNPO1 PE=1 SV=2	9675.3.5
Q92973|TNPO1_HUMAN Transportin-1 OS=Homo sapiens GN=TNPO1 PE=1 SV=2	Q92973|TNPO1	R.TVAQQHDEDGIEEEDDDDDEIDDDDTISDWNLR.K	352	384						129000	129000	665.49	s(HCT116_90min) r(1)	HCT116	HCT116-b1	HCT116 Sample1	90 min		66.82		4			9.2e-13	6.4e-11	631.3	631.3	966.394	966.391	2.06	0	3861.54	3861.54	66.8	4	292	9870	34610	66.82	66.31	67.43	ms2_search_4_col_0_byonic_s(hct116_90min) r(1)	D:\Data\20210316_NEB\Glycopeptides - 90min Gradient\byos_tmp\Byologics_90min.OvnEn\ms2_search_4_col_0_byonic_s(hct116_90min) r(1).byrslt	D:/Data/20210316_NEB/Glycopeptides - 90min Gradient/20210317_IO25cm_90min_NEB_Sample4_PepHighCE2_V2_lowmass_400ng_Slot1-14_1_592.d	0	20210317_io25cm_90min_neb_sample4_pephighce2_v2_lowmass_400ng_slot1-14_1_592.34610.34610.4	QTOF_HCD	1.052	NonReference	102328	4.65	500000	0.12	1	64785	sp|Q92973|TNPO1_HUMAN Transportin-1 OS=Homo sapiens GN=TNPO1 PE=1 SV=2	9675.4.1
Q92973|TNPO1_HUMAN Transportin-1 OS=Homo sapiens GN=TNPO1 PE=1 SV=2	Q92973|TNPO1	R.TVAQQHDEDGIEEEDDDDDEIDDDDTISDWNLR.K	352	384						129000	129000	740.5	s(HCT116_90min) r(1)	HCT116	HCT116-b1	HCT116 Sample1	90 min		66.82		4			9.2e-14	6.4e-12	685.7	685.7	966.394	966.391	2.06	0	3861.54	3861.54	66.8	4	292	9870	34618	66.82	66.31	67.43	ms2_search_4_col_0_byonic_s(hct116_90min) r(1)	D:\Data\20210316_NEB\Glycopeptides - 90min Gradient\byos_tmp\Byologics_90min.OvnEn\ms2_search_4_col_0_byonic_s(hct116_90min) r(1).byrslt	D:/Data/20210316_NEB/Glycopeptides - 90min Gradient/20210317_IO25cm_90min_NEB_Sample4_PepHighCE2_V2_lowmass_400ng_Slot1-14_1_592.d	0	20210317_io25cm_90min_neb_sample4_pephighce2_v2_lowmass_400ng_slot1-14_1_592.34618.34618.4	QTOF_HCD	1.052	NonReference	102328	4.65	500000		1	64790	sp|Q92973|TNPO1_HUMAN Transportin-1 OS=Homo sapiens GN=TNPO1 PE=1 SV=2	9675.4.2
Q92973|TNPO1_HUMAN Transportin-1 OS=Homo sapiens GN=TNPO1 PE=1 SV=2	Q92973|TNPO1	R.TVAQQHDEDGIEEEDDDDDEIDDDDTISDWNLR.K	352	384						64400	64400	678.22	s(HCT116_90min) r(2)	HCT116	HCT116-b2	HCT116 Sample2	90 min		66.78		4			1.1e-12	8.8e-11	657.8	657.8	966.394	966.391	2.13	0	3861.55	3861.54	66.78	5	292	6170	36144	66.78	65.86	67.39	ms2_search_5_col_0_byonic_s(hct116_90min) r(2)	D:\Data\20210316_NEB\Glycopeptides - 90min Gradient\byos_tmp\Byologics_90min.OvnEn\ms2_search_5_col_0_byonic_s(hct116_90min) r(2).byrslt	D:/Data/20210316_NEB/Glycopeptides - 90min Gradient/20210317_IO25cm_90min_NEB_Sample5_PepHighCE2_V2_lowmass_400ng_Slot1-15_1_598.d	0	20210317_io25cm_90min_neb_sample5_pephighce2_v2_lowmass_400ng_slot1-15_1_598.36144.36144.4	QTOF_HCD	1.055	NonReference	102328	4.65	300000	0.11	2	83904	sp|Q92973|TNPO1_HUMAN Transportin-1 OS=Homo sapiens GN=TNPO1 PE=1 SV=2	9675.5.1
Q92973|TNPO1_HUMAN Transportin-1 OS=Homo sapiens GN=TNPO1 PE=1 SV=2	Q92973|TNPO1	R.TVAQQHDEDGIEEEDDDDDEIDDDDTISDWNLR.K	352	384						64400	64400	675.69	s(HCT116_90min) r(2)	HCT116	HCT116-b2	HCT116 Sample2	90 min		66.78		4			1.1e-12	8.8e-11	623.9	623.9	966.392	966.391	0.72	0	3861.54	3861.54	66.8	5	292	6170	36158	66.78	65.86	67.39	ms2_search_5_col_0_byonic_s(hct116_90min) r(2)	D:\Data\20210316_NEB\Glycopeptides - 90min Gradient\byos_tmp\Byologics_90min.OvnEn\ms2_search_5_col_0_byonic_s(hct116_90min) r(2).byrslt	D:/Data/20210316_NEB/Glycopeptides - 90min Gradient/20210317_IO25cm_90min_NEB_Sample5_PepHighCE2_V2_lowmass_400ng_Slot1-15_1_598.d	0	20210317_io25cm_90min_neb_sample5_pephighce2_v2_lowmass_400ng_slot1-15_1_598.36158.36158.4	QTOF_HCD	1.055	NonReference	102328	4.65	300000		2	83912	sp|Q92973|TNPO1_HUMAN Transportin-1 OS=Homo sapiens GN=TNPO1 PE=1 SV=2	9675.5.2
Q92973|TNPO1_HUMAN Transportin-1 OS=Homo sapiens GN=TNPO1 PE=1 SV=2	Q92973|TNPO1	R.TVAQQHDEDGIEEEDDDDDEIDDDDTISDWNLR.K	352	384						64400	64400	575.08	s(HCT116_90min) r(2)	HCT116	HCT116-b2	HCT116 Sample2	90 min		66.78		4			1.5e-09	1.2e-07	496.9	496.9	966.395	966.391	3.25	0	3861.55	3861.54	66.82	5	292	6170	36170	66.78	65.86	67.39	ms2_search_5_col_0_byonic_s(hct116_90min) r(2)	D:\Data\20210316_NEB\Glycopeptides - 90min Gradient\byos_tmp\Byologics_90min.OvnEn\ms2_search_5_col_0_byonic_s(hct116_90min) r(2).byrslt	D:/Data/20210316_NEB/Glycopeptides - 90min Gradient/20210317_IO25cm_90min_NEB_Sample5_PepHighCE2_V2_lowmass_400ng_Slot1-15_1_598.d	0	20210317_io25cm_90min_neb_sample5_pephighce2_v2_lowmass_400ng_slot1-15_1_598.36170.36170.4	QTOF_HCD	1.056	NonReference	102328	4.65	300000		2	83917	sp|Q92973|TNPO1_HUMAN Transportin-1 OS=Homo sapiens GN=TNPO1 PE=1 SV=2	9675.5.3
Q92973|TNPO1_HUMAN Transportin-1 OS=Homo sapiens GN=TNPO1 PE=1 SV=2	Q92973|TNPO1	R.TVAQQHDEDGIEEEDDDDDEIDDDDTISDWNLR.K	352	384						81500	81500	347.73	s(HCT116_90min) r(3)	HCT116	HCT116-b3	HCT116 Sample3	90 min		66.69		4			9e-05	0.0068	285.9	285.9	966.396	966.391	4.73	0	3861.56	3861.54	66.77	6	292	6070	35408	66.69	65.66	67.14	ms2_search_6_col_0_byonic_s(hct116_90min) r(3)	D:\Data\20210316_NEB\Glycopeptides - 90min Gradient\byos_tmp\Byologics_90min.OvnEn\ms2_search_6_col_0_byonic_s(hct116_90min) r(3).byrslt	D:/Data/20210316_NEB/Glycopeptides - 90min Gradient/20210317_IO25cm_90min_NEB_Sample6_PepHighCE2_V2_lowmass_400ng_Slot1-16_1_599.d	0	20210317_io25cm_90min_neb_sample6_pephighce2_v2_lowmass_400ng_slot1-16_1_599.35408.35408.4	QTOF_HCD	1.053	NonReference	102328	4.65	300000	0.11	3	103599	sp|Q92973|TNPO1_HUMAN Transportin-1 OS=Homo sapiens GN=TNPO1 PE=1 SV=2	9675.6.1
Q92973|TNPO1_HUMAN Transportin-1 OS=Homo sapiens GN=TNPO1 PE=1 SV=2	Q92973|TNPO1	R.TVAQQHDEDGIEEEDDDDDEIDDDDTISDWNLR.K	352	384						81500	81500	676.99	s(HCT116_90min) r(3)	HCT116	HCT116-b3	HCT116 Sample3	90 min		66.69		4			1.8e-12	1.4e-10	490.2	490.2	966.394	966.391	2.23	0	3861.55	3861.54	66.69	6	292	6070	35357	66.69	65.66	67.14	ms2_search_6_col_0_byonic_s(hct116_90min) r(3)	D:\Data\20210316_NEB\Glycopeptides - 90min Gradient\byos_tmp\Byologics_90min.OvnEn\ms2_search_6_col_0_byonic_s(hct116_90min) r(3).byrslt	D:/Data/20210316_NEB/Glycopeptides - 90min Gradient/20210317_IO25cm_90min_NEB_Sample6_PepHighCE2_V2_lowmass_400ng_Slot1-16_1_599.d	0	20210317_io25cm_90min_neb_sample6_pephighce2_v2_lowmass_400ng_slot1-16_1_599.35357.35357.4	QTOF_HCD	1.053	NonReference	102328	4.65	300000		3	103582	sp|Q92973|TNPO1_HUMAN Transportin-1 OS=Homo sapiens GN=TNPO1 PE=1 SV=2	9675.6.2
Q92973|TNPO1_HUMAN Transportin-1 OS=Homo sapiens GN=TNPO1 PE=1 SV=2	Q92973|TNPO1	R.TVAQQHDEDGIEEEDDDDDEIDDDDTISDWNLR.K	352	384						81500	81500	629.28	s(HCT116_90min) r(3)	HCT116	HCT116-b3	HCT116 Sample3	90 min		66.69		4			9.2e-12	6.9e-10	414.5	414.5	966.391	966.391	-0.38	0	3861.54	3861.54	66.71	6	292	6070	35368	66.69	65.66	67.14	ms2_search_6_col_0_byonic_s(hct116_90min) r(3)	D:\Data\20210316_NEB\Glycopeptides - 90min Gradient\byos_tmp\Byologics_90min.OvnEn\ms2_search_6_col_0_byonic_s(hct116_90min) r(3).byrslt	D:/Data/20210316_NEB/Glycopeptides - 90min Gradient/20210317_IO25cm_90min_NEB_Sample6_PepHighCE2_V2_lowmass_400ng_Slot1-16_1_599.d	0	20210317_io25cm_90min_neb_sample6_pephighce2_v2_lowmass_400ng_slot1-16_1_599.35368.35368.4	QTOF_HCD	1.054	NonReference	102328	4.65	300000		3	103587	sp|Q92973|TNPO1_HUMAN Transportin-1 OS=Homo sapiens GN=TNPO1 PE=1 SV=2	9675.6.3
Q92973|TNPO1_HUMAN Transportin-1 OS=Homo sapiens GN=TNPO1 PE=1 SV=2	Q92973|TNPO1	R.TVAQQHDEDGIEEEDDDDDEIDDDDTISDWNLR.K	352	384						81500	81500	739.66	s(HCT116_90min) r(3)	HCT116	HCT116-b3	HCT116 Sample3	90 min		66.69		4			1.8e-13	1.4e-11	562.4	562.4	966.394	966.391	2.08	0	3861.54	3861.54	66.73	6	292	6070	35379	66.69	65.66	67.14	ms2_search_6_col_0_byonic_s(hct116_90min) r(3)	D:\Data\20210316_NEB\Glycopeptides - 90min Gradient\byos_tmp\Byologics_90min.OvnEn\ms2_search_6_col_0_byonic_s(hct116_90min) r(3).byrslt	D:/Data/20210316_NEB/Glycopeptides - 90min Gradient/20210317_IO25cm_90min_NEB_Sample6_PepHighCE2_V2_lowmass_400ng_Slot1-16_1_599.d	0	20210317_io25cm_90min_neb_sample6_pephighce2_v2_lowmass_400ng_slot1-16_1_599.35379.35379.4	QTOF_HCD	1.056	NonReference	102328	4.65	300000		3	103591	sp|Q92973|TNPO1_HUMAN Transportin-1 OS=Homo sapiens GN=TNPO1 PE=1 SV=2	9675.6.4
Q92973|TNPO1_HUMAN Transportin-1 OS=Homo sapiens GN=TNPO1 PE=1 SV=2	Q92973|TNPO1	R.TVAQQHDEDGIEEEDDDDDEIDDDDTISDWNLRK.C	352	385						44700	44700	736.69	s(HCT116_90min) r(2)	HCT116	HCT116-b2	HCT116 Sample2	90 min		57.98		4			9.7e-14	7.9e-12	570.1	570.1	998.415	998.415	-0.63	0	3989.63	3989.63	57.98	5	292	5280	30707	57.98	57.68	58.21	ms2_search_5_col_0_byonic_s(hct116_90min) r(2)	D:\Data\20210316_NEB\Glycopeptides - 90min Gradient\byos_tmp\Byologics_90min.OvnEn\ms2_search_5_col_0_byonic_s(hct116_90min) r(2).byrslt	D:/Data/20210316_NEB/Glycopeptides - 90min Gradient/20210317_IO25cm_90min_NEB_Sample5_PepHighCE2_V2_lowmass_400ng_Slot1-15_1_598.d	0	20210317_io25cm_90min_neb_sample5_pephighce2_v2_lowmass_400ng_slot1-15_1_598.30707.30707.4	QTOF_HCD	1.056	NonReference	102328	4.65	200000	0.11	2	81727	sp|Q92973|TNPO1_HUMAN Transportin-1 OS=Homo sapiens GN=TNPO1 PE=1 SV=2	9676.1.1
Q92973|TNPO1_HUMAN Transportin-1 OS=Homo sapiens GN=TNPO1 PE=1 SV=2	Q92973|TNPO1	R.TVAQQHDEDGIEEEDDDDDEIDDDDTISDWNLRK.C	352	385						44700	44700	565.12	s(HCT116_90min) r(2)	HCT116	HCT116-b2	HCT116 Sample2	90 min		57.98		4			2e-09	1.6e-07	382.1	382.1	998.419	998.415	3.87	0	3989.65	3989.63	58	5	292	5280	30719	57.98	57.68	58.21	ms2_search_5_col_0_byonic_s(hct116_90min) r(2)	D:\Data\20210316_NEB\Glycopeptides - 90min Gradient\byos_tmp\Byologics_90min.OvnEn\ms2_search_5_col_0_byonic_s(hct116_90min) r(2).byrslt	D:/Data/20210316_NEB/Glycopeptides - 90min Gradient/20210317_IO25cm_90min_NEB_Sample5_PepHighCE2_V2_lowmass_400ng_Slot1-15_1_598.d	0	20210317_io25cm_90min_neb_sample5_pephighce2_v2_lowmass_400ng_slot1-15_1_598.30719.30719.4	QTOF_HCD	1.058	NonReference	102328	4.65	200000		2	81732	sp|Q92973|TNPO1_HUMAN Transportin-1 OS=Homo sapiens GN=TNPO1 PE=1 SV=2	9676.1.2
Q92995|UBP13_HUMAN Ubiquitin carboxyl-terminal hydrolase 13 OS=Homo sapiens GN=USP13 PE=1 SV=2	Q92995|UBP13	K.IFLDLDTDDDLNSDDYEYEDEAK.L	116	138						78300	78300	567.64	s(DKO1_90min) r(2)	DKO1	DKO1-b2	DKO1 Sample2	90 min		79.28		2			5.2e-10	4.6e-09	496	496	1377.08	1377.08	4.55	0	2752.15	2752.14	79.3	2	904	5910	40323	79.28	79.12	79.92	ms2_search_2_col_0_byonic_s(dko1_90min) r(2)	D:\Data\20210316_NEB\Glycopeptides - 90min Gradient\byos_tmp\Byologics_90min.OvnEn\ms2_search_2_col_0_byonic_s(dko1_90min) r(2).byrslt	D:/Data/20210316_NEB/Glycopeptides - 90min Gradient/20210317_IO25cm_90min_NEB_Sample2_PepHighCE2_V2_lowmass_400ng_Slot1-12_1_588.d	1	20210317_io25cm_90min_neb_sample2_pephighce2_v2_lowmass_400ng_slot1-12_1_588.40323.40323.2	QTOF_HCD	1.35	Reference	97314.4	5.2	300000	0.13	2	31050	sp|Q92995|UBP13_HUMAN Ubiquitin carboxyl-terminal hydrolase 13 OS=Homo sapiens GN=USP13 PE=1 SV=2	9677.1
Q92995|UBP13_HUMAN Ubiquitin carboxyl-terminal hydrolase 13 OS=Homo sapiens GN=USP13 PE=1 SV=2	Q92995|UBP13	K.IFLDLDTDDDLNSDDYEYEDEAK.L	116	138						99100	99100	536.4	s(DKO1_90min) r(3)	DKO1	DKO1-b3	DKO1 Sample3	90 min		79.24		2			2.2e-08	1.9e-07	376.6	376.6	1377.08	1377.08	2.63	0	2752.15	2752.14	79.26	3	904	6290	42935	79.24	78.83	79.79	ms2_search_3_col_0_byonic_s(dko1_90min) r(3)	D:\Data\20210316_NEB\Glycopeptides - 90min Gradient\byos_tmp\Byologics_90min.OvnEn\ms2_search_3_col_0_byonic_s(dko1_90min) r(3).byrslt	D:/Data/20210316_NEB/Glycopeptides - 90min Gradient/20210317_IO25cm_90min_NEB_Sample3_PepHighCE2_V2_lowmass_400ng_Slot1-13_1_589.d	1	20210317_io25cm_90min_neb_sample3_pephighce2_v2_lowmass_400ng_slot1-13_1_589.42935.42935.2	QTOF_HCD	1.356	Reference	97314.4	5.2	300000	0.13	3	49365	sp|Q92995|UBP13_HUMAN Ubiquitin carboxyl-terminal hydrolase 13 OS=Homo sapiens GN=USP13 PE=1 SV=2	9677.2
Q93008|USP9X_HUMAN Probable ubiquitin carboxyl-terminal hydrolase FAF-X OS=Homo sapiens GN=USP9X PE=1 SV=3	Q93008|USP9X	K.ASwTnASK.K	474	481	HexNAc(2)Hex(6)	N5(NGlycan/1378.4757)	5	478	N478	447000	447000	149.66	s(DKO1_90min) r(2)	DKO1	DKO1-b2	DKO1 Sample2	90 min	W3(Oxidation/15.9949); N5(NGlycan/1378.4757)	32.95	W,N	2	476478	3,5	0.26	0.94	15.7	15.7	1129.96	1129.95	9.48	0	2257.91	2257.88	33.26	2	556	17300	14084	32.95	32.37	33.7	ms2_search_2_col_0_byonic_s(dko1_90min) r(2)	D:\Data\20210316_NEB\Glycopeptides - 90min Gradient\byos_tmp\Byologics_90min.OvnEn\ms2_search_2_col_0_byonic_s(dko1_90min) r(2).byrslt	D:/Data/20210316_NEB/Glycopeptides - 90min Gradient/20210317_IO25cm_90min_NEB_Sample2_PepHighCE2_V2_lowmass_400ng_Slot1-12_1_588.d	1	20210317_io25cm_90min_neb_sample2_pephighce2_v2_lowmass_400ng_slot1-12_1_588.14084.14084.2	QTOF_HCD	1.182	Reference	292217	5.42	1000000	0.22	2	21279	sp|Q93008|USP9X_HUMAN Probable ubiquitin carboxyl-terminal hydrolase FAF-X OS=Homo sapiens GN=USP9X PE=1 SV=3	9678
Q93008|USP9X_HUMAN Probable ubiquitin carboxyl-terminal hydrolase FAF-X OS=Homo sapiens GN=USP9X PE=1 SV=3	Q93008|USP9X	R.CIInnTHR.L	147	154	HexNAc(2)Hex(9)	N4(NGlycan/1864.6342)	4	150	N150	24700	24700	140.07	s(DKO1_90min) r(1)	DKO1	DKO1-b1	DKO1 Sample1	90 min	N4(NGlycan/1864.6342); N5(Deamidated/0.9840)	83.21	N,N	2	150151	4,5	0.75	0.99	9.6	9.6	1447.08	1447.07	9.62	0	2892.15	2892.12	83.27	1	556	3210	43576	83.21	83.09	83.58	ms2_search_1_col_0_byonic_s(dko1_90min) r(1)	D:\Data\20210316_NEB\Glycopeptides - 90min Gradient\byos_tmp\Byologics_90min.OvnEn\ms2_search_1_col_0_byonic_s(dko1_90min) r(1).byrslt	D:/Data/20210316_NEB/Glycopeptides - 90min Gradient/20210317_IO25cm_90min_NEB_Sample1_PepHighCE2_V2_lowmass_400ng_Slot1-11_1_590.d	1	20210317_io25cm_90min_neb_sample1_pephighce2_v2_lowmass_400ng_slot1-11_1_590.43576.43576.2	QTOF_HCD	1.334	Reference	292217	5.42	100000	0.15	1	14689	sp|Q93008|USP9X_HUMAN Probable ubiquitin carboxyl-terminal hydrolase FAF-X OS=Homo sapiens GN=USP9X PE=1 SV=3	9679
Q93008|USP9X_HUMAN Probable ubiquitin carboxyl-terminal hydrolase FAF-X OS=Homo sapiens GN=USP9X PE=1 SV=3	Q93008|USP9X	R.CIInnTHR.L	147	154	HexNAc(2)Hex(10)	N4(NGlycan/2026.6870)	4	150	N150	39900	39900	134.4	s(DKO1_90min) r(3)	DKO1	DKO1-b3	DKO1 Sample3	90 min	N4(NGlycan/2026.6870); N5(Deamidated/0.9840)	82.84	N,N	2	150151	4,5	0.78	0.99	17.3	17.3	1528.11	1528.09	8.7	0	3054.2	3054.17	82.93	3	556	4940	45028	82.84	82.72	82.97	ms2_search_3_col_0_byonic_s(dko1_90min) r(3)	D:\Data\20210316_NEB\Glycopeptides - 90min Gradient\byos_tmp\Byologics_90min.OvnEn\ms2_search_3_col_0_byonic_s(dko1_90min) r(3).byrslt	D:/Data/20210316_NEB/Glycopeptides - 90min Gradient/20210317_IO25cm_90min_NEB_Sample3_PepHighCE2_V2_lowmass_400ng_Slot1-13_1_589.d	1	20210317_io25cm_90min_neb_sample3_pephighce2_v2_lowmass_400ng_slot1-13_1_589.45028.45028.2	QTOF_HCD	1.376	Reference	292217	5.42	200000	0.13	3	50101	sp|Q93008|USP9X_HUMAN Probable ubiquitin carboxyl-terminal hydrolase FAF-X OS=Homo sapiens GN=USP9X PE=1 SV=3	9680
Q93008|USP9X_HUMAN Probable ubiquitin carboxyl-terminal hydrolase FAF-X OS=Homo sapiens GN=USP9X PE=1 SV=3	Q93008|USP9X	R.GSPVGGNDNQGQAPDGQSQPPLQQNQTSSPDSSNENSPATPPDEQGQGDAPPQLEDEEPAFPHTDLAK.L	7	74						40700	40700	706.64	s(DKO1_90min) r(1)	DKO1	DKO1-b1	DKO1 Sample1	90 min		64.34		5			1.6e-14	7.6e-13	703.6	703.6	1401.24	1401.23	7.1	-1	7001.14	7001.09	64.38	1	556	2850	33682	64.34	63.95	64.85	ms2_search_1_col_0_byonic_s(dko1_90min) r(1)	D:\Data\20210316_NEB\Glycopeptides - 90min Gradient\byos_tmp\Byologics_90min.OvnEn\ms2_search_1_col_0_byonic_s(dko1_90min) r(1).byrslt	D:/Data/20210316_NEB/Glycopeptides - 90min Gradient/20210317_IO25cm_90min_NEB_Sample1_PepHighCE2_V2_lowmass_400ng_Slot1-11_1_590.d	1	20210317_io25cm_90min_neb_sample1_pephighce2_v2_lowmass_400ng_slot1-11_1_590.33682.33682.5	QTOF_HCD	1.008	Reference	292217	5.42	200000	0.19	1	11403	sp|Q93008|USP9X_HUMAN Probable ubiquitin carboxyl-terminal hydrolase FAF-X OS=Homo sapiens GN=USP9X PE=1 SV=3	9681.1
Q93008|USP9X_HUMAN Probable ubiquitin carboxyl-terminal hydrolase FAF-X OS=Homo sapiens GN=USP9X PE=1 SV=3	Q93008|USP9X	R.GSPVGGNDNQGQAPDGQSQPPLQQNQTSSPDSSNENSPATPPDEQGQGDAPPQLEDEEPAFPHTDLAK.L	7	74						44100	44100	1156.68	s(DKO1_90min) r(3)	DKO1	DKO1-b3	DKO1 Sample3	90 min		64.4		5			0	0	1027.3	1027.3	1401.24	1401.23	9.1	-1	7001.16	7001.09	64.47	3	556	4220	33779	64.4	64.16	64.63	ms2_search_3_col_0_byonic_s(dko1_90min) r(3)	D:\Data\20210316_NEB\Glycopeptides - 90min Gradient\byos_tmp\Byologics_90min.OvnEn\ms2_search_3_col_0_byonic_s(dko1_90min) r(3).byrslt	D:/Data/20210316_NEB/Glycopeptides - 90min Gradient/20210317_IO25cm_90min_NEB_Sample3_PepHighCE2_V2_lowmass_400ng_Slot1-13_1_589.d	1	20210317_io25cm_90min_neb_sample3_pephighce2_v2_lowmass_400ng_slot1-13_1_589.33779.33779.5	QTOF_HCD	1.012	Reference	292217	5.42	300000	0.16	3	46144	sp|Q93008|USP9X_HUMAN Probable ubiquitin carboxyl-terminal hydrolase FAF-X OS=Homo sapiens GN=USP9X PE=1 SV=3	9681.2
Q93008|USP9X_HUMAN Probable ubiquitin carboxyl-terminal hydrolase FAF-X OS=Homo sapiens GN=USP9X PE=1 SV=3	Q93008|USP9X	R.GSPVGGNDNQGQAPDGQSQPPLQQNQTSSPDSSnENSPATPPDEQGQGDAPPQLEDEEPAFPHTDLAK.L	7	74						7490	7490	670.41	s(DKO1_90min) r(2)	DKO1	DKO1-b2	DKO1 Sample2	90 min	N34(Deamidated/0.9840)	64.33	N	5	40	34	3.8e-10	3.3e-09	670.4	3.9	1401.46	1401.42	24.53	-1	7002.25	7002.08	64.43	2	556	1770	31890	64.33	64.22	65.84	ms2_search_2_col_0_byonic_s(dko1_90min) r(2)	D:\Data\20210316_NEB\Glycopeptides - 90min Gradient\byos_tmp\Byologics_90min.OvnEn\ms2_search_2_col_0_byonic_s(dko1_90min) r(2).byrslt	D:/Data/20210316_NEB/Glycopeptides - 90min Gradient/20210317_IO25cm_90min_NEB_Sample2_PepHighCE2_V2_lowmass_400ng_Slot1-12_1_588.d	1	20210317_io25cm_90min_neb_sample2_pephighce2_v2_lowmass_400ng_slot1-12_1_588.31890.31890.5	QTOF_HCD	1.017	Reference	292217	5.42	500000	0.13	2	27964	sp|Q93008|USP9X_HUMAN Probable ubiquitin carboxyl-terminal hydrolase FAF-X OS=Homo sapiens GN=USP9X PE=1 SV=3	9682
Q93008|USP9X_HUMAN Probable ubiquitin carboxyl-terminal hydrolase FAF-X OS=Homo sapiens GN=USP9X PE=1 SV=3	Q93008|USP9X	K.LSQDWFPLLELLAMALnPHCKFHIYNGTR.P	163	191						145000	145000	258.53	s(DKO1_90min) r(3)	DKO1	DKO1-b3	DKO1 Sample3	90 min	N17(Deamidated/0.9840)	64.55	N	4	179	17	0.037	0.66	55.2	55.2	872.193	872.193	-0.26	0	3484.74	3484.74	64.56	3	556	24600	33846	64.55	63.77	64.87	ms2_search_3_col_0_byonic_s(dko1_90min) r(3)	D:\Data\20210316_NEB\Glycopeptides - 90min Gradient\byos_tmp\Byologics_90min.OvnEn\ms2_search_3_col_0_byonic_s(dko1_90min) r(3).byrslt	D:/Data/20210316_NEB/Glycopeptides - 90min Gradient/20210317_IO25cm_90min_NEB_Sample3_PepHighCE2_V2_lowmass_400ng_Slot1-13_1_589.d	1	20210317_io25cm_90min_neb_sample3_pephighce2_v2_lowmass_400ng_slot1-13_1_589.33846.33846.4	QTOF_HCD	1.119	Reference	292217	5.42	1000000	0.08	3	46162	sp|Q93008|USP9X_HUMAN Probable ubiquitin carboxyl-terminal hydrolase FAF-X OS=Homo sapiens GN=USP9X PE=1 SV=3	9683
Q93009|UBP7_HUMAN Ubiquitin carboxyl-terminal hydrolase 7 OS=Homo sapiens GN=USP7 PE=1 SV=2	Q93009|UBP7	K.ALDELMDGDIIVFQKDDPENDNSELPTAK.E	756	784						5260	5260	510.83	s(DKO1_90min) r(2)	DKO1	DKO1-b2	DKO1 Sample2	90 min		83.73		3			2.5e-06	2.2e-05	392	392	1078.2	1078.18	15.81	0	3231.56	3231.51	82.95	2	1000	925	42255	83.73	83.3	83.75	ms2_search_2_col_0_byonic_s(dko1_90min) r(2)	D:\Data\20210316_NEB\Glycopeptides - 90min Gradient\byos_tmp\Byologics_90min.OvnEn\ms2_search_2_col_0_byonic_s(dko1_90min) r(2).byrslt	D:/Data/20210316_NEB/Glycopeptides - 90min Gradient/20210317_IO25cm_90min_NEB_Sample2_PepHighCE2_V2_lowmass_400ng_Slot1-12_1_588.d	1	20210317_io25cm_90min_neb_sample2_pephighce2_v2_lowmass_400ng_slot1-12_1_588.42255.42255.3	QTOF_HCD	1.067	Reference	128283	5.2	20000	0.02	2	31757	sp|Q93009|UBP7_HUMAN Ubiquitin carboxyl-terminal hydrolase 7 OS=Homo sapiens GN=USP7 PE=1 SV=2	9684.1
Q93009|UBP7_HUMAN Ubiquitin carboxyl-terminal hydrolase 7 OS=Homo sapiens GN=USP7 PE=1 SV=2	Q93009|UBP7	K.ALDELMDGDIIVFQKDDPENDNSELPTAK.E	756	784						5670	5670	409.35	s(DKO1_90min) r(3)	DKO1	DKO1-b3	DKO1 Sample3	90 min		83.09		3			0.0017	0.0033	329.3	329.3	1078.2	1078.18	15.62	0	3231.56	3231.51	82.86	3	1000	1430	44997	83.09	82.6	83.3	ms2_search_3_col_0_byonic_s(dko1_90min) r(3)	D:\Data\20210316_NEB\Glycopeptides - 90min Gradient\byos_tmp\Byologics_90min.OvnEn\ms2_search_3_col_0_byonic_s(dko1_90min) r(3).byrslt	D:/Data/20210316_NEB/Glycopeptides - 90min Gradient/20210317_IO25cm_90min_NEB_Sample3_PepHighCE2_V2_lowmass_400ng_Slot1-13_1_589.d	0	20210317_io25cm_90min_neb_sample3_pephighce2_v2_lowmass_400ng_slot1-13_1_589.44997.44997.3	QTOF_HCD	1.108	Reference	128283	5.2	20000	0.02	3	50095	sp|Q93009|UBP7_HUMAN Ubiquitin carboxyl-terminal hydrolase 7 OS=Homo sapiens GN=USP7 PE=1 SV=2	9684.2.1
Q93009|UBP7_HUMAN Ubiquitin carboxyl-terminal hydrolase 7 OS=Homo sapiens GN=USP7 PE=1 SV=2	Q93009|UBP7	K.ALDELMDGDIIVFQKDDPENDNSELPTAK.E	756	784						5670	5670	247.82	s(DKO1_90min) r(3)	DKO1	DKO1-b3	DKO1 Sample3	90 min		83.09		3			0.24	0.46	123.5	123.5	1078.2	1078.18	16.18	0	3231.57	3231.51	82.93	3	1000	1430	45031	83.09	82.6	83.3	ms2_search_3_col_0_byonic_s(dko1_90min) r(3)	D:\Data\20210316_NEB\Glycopeptides - 90min Gradient\byos_tmp\Byologics_90min.OvnEn\ms2_search_3_col_0_byonic_s(dko1_90min) r(3).byrslt	D:/Data/20210316_NEB/Glycopeptides - 90min Gradient/20210317_IO25cm_90min_NEB_Sample3_PepHighCE2_V2_lowmass_400ng_Slot1-13_1_589.d	0	20210317_io25cm_90min_neb_sample3_pephighce2_v2_lowmass_400ng_slot1-13_1_589.45031.45031.3	QTOF_HCD	1.073	Reference	128283	5.2	20000		3	50102	sp|Q93009|UBP7_HUMAN Ubiquitin carboxyl-terminal hydrolase 7 OS=Homo sapiens GN=USP7 PE=1 SV=2	9684.2.2
Q93009|UBP7_HUMAN Ubiquitin carboxyl-terminal hydrolase 7 OS=Homo sapiens GN=USP7 PE=1 SV=2	Q93009|UBP7	K.ALDELMDGDIIVFQKDDPENDNSELPTAK.E	756	784						49900	49900	702.08	s(HCT116_90min) r(1)	HCT116	HCT116-b1	HCT116 Sample1	90 min		82.68		3			2.5e-11	2.2e-10	510.4	510.4	1078.19	1078.18	9.86	0	3231.54	3231.51	82.66	4	1000	7130	44515	82.68	82.1	82.8	ms2_search_4_col_0_byonic_s(hct116_90min) r(1)	D:\Data\20210316_NEB\Glycopeptides - 90min Gradient\byos_tmp\Byologics_90min.OvnEn\ms2_search_4_col_0_byonic_s(hct116_90min) r(1).byrslt	D:/Data/20210316_NEB/Glycopeptides - 90min Gradient/20210317_IO25cm_90min_NEB_Sample4_PepHighCE2_V2_lowmass_400ng_Slot1-14_1_592.d	0	20210317_io25cm_90min_neb_sample4_pephighce2_v2_lowmass_400ng_slot1-14_1_592.44515.44515.3	QTOF_HCD	1.097	NonReference	128283	5.2	200000	0.11	1	68308	sp|Q93009|UBP7_HUMAN Ubiquitin carboxyl-terminal hydrolase 7 OS=Homo sapiens GN=USP7 PE=1 SV=2	9684.3.1
Q93009|UBP7_HUMAN Ubiquitin carboxyl-terminal hydrolase 7 OS=Homo sapiens GN=USP7 PE=1 SV=2	Q93009|UBP7	K.ALDELMDGDIIVFQKDDPENDNSELPTAK.E	756	784						49900	49900	567.48	s(HCT116_90min) r(1)	HCT116	HCT116-b1	HCT116 Sample1	90 min		82.68		3			1.1e-07	1e-06	466.3	466.3	1078.18	1078.18	6.12	0	3231.53	3231.51	82.68	4	1000	7130	44525	82.68	82.1	82.8	ms2_search_4_col_0_byonic_s(hct116_90min) r(1)	D:\Data\20210316_NEB\Glycopeptides - 90min Gradient\byos_tmp\Byologics_90min.OvnEn\ms2_search_4_col_0_byonic_s(hct116_90min) r(1).byrslt	D:/Data/20210316_NEB/Glycopeptides - 90min Gradient/20210317_IO25cm_90min_NEB_Sample4_PepHighCE2_V2_lowmass_400ng_Slot1-14_1_592.d	0	20210317_io25cm_90min_neb_sample4_pephighce2_v2_lowmass_400ng_slot1-14_1_592.44525.44525.3	QTOF_HCD	1.083	NonReference	128283	5.2	200000		1	68312	sp|Q93009|UBP7_HUMAN Ubiquitin carboxyl-terminal hydrolase 7 OS=Homo sapiens GN=USP7 PE=1 SV=2	9684.3.2
Q93009|UBP7_HUMAN Ubiquitin carboxyl-terminal hydrolase 7 OS=Homo sapiens GN=USP7 PE=1 SV=2	Q93009|UBP7	K.ALDELMDGDIIVFQKDDPENDNSELPTAK.E	756	784						49900	49900	558.33	s(HCT116_90min) r(1)	HCT116	HCT116-b1	HCT116 Sample1	90 min		82.68		3			4e-07	3.5e-06	461	461	1078.19	1078.18	8.67	0	3231.54	3231.51	82.7	4	1000	7130	44534	82.68	82.1	82.8	ms2_search_4_col_0_byonic_s(hct116_90min) r(1)	D:\Data\20210316_NEB\Glycopeptides - 90min Gradient\byos_tmp\Byologics_90min.OvnEn\ms2_search_4_col_0_byonic_s(hct116_90min) r(1).byrslt	D:/Data/20210316_NEB/Glycopeptides - 90min Gradient/20210317_IO25cm_90min_NEB_Sample4_PepHighCE2_V2_lowmass_400ng_Slot1-14_1_592.d	0	20210317_io25cm_90min_neb_sample4_pephighce2_v2_lowmass_400ng_slot1-14_1_592.44534.44534.3	QTOF_HCD	1.102	NonReference	128283	5.2	200000		1	68315	sp|Q93009|UBP7_HUMAN Ubiquitin carboxyl-terminal hydrolase 7 OS=Homo sapiens GN=USP7 PE=1 SV=2	9684.3.3
Q93009|UBP7_HUMAN Ubiquitin carboxyl-terminal hydrolase 7 OS=Homo sapiens GN=USP7 PE=1 SV=2	Q93009|UBP7	K.ALDELMDGDIIVFQKDDPENDNSELPTAK.E	756	784						36900	36900	516.11	s(HCT116_90min) r(2)	HCT116	HCT116-b2	HCT116 Sample2	90 min		82.66		3			0.00026	0.00085	328.3	328.3	1078.17	1078.18	-5.62	0	3231.49	3231.51	82.66	5	1000	6880	45931	82.66	82.56	82.86	ms2_search_5_col_0_byonic_s(hct116_90min) r(2)	D:\Data\20210316_NEB\Glycopeptides - 90min Gradient\byos_tmp\Byologics_90min.OvnEn\ms2_search_5_col_0_byonic_s(hct116_90min) r(2).byrslt	D:/Data/20210316_NEB/Glycopeptides - 90min Gradient/20210317_IO25cm_90min_NEB_Sample5_PepHighCE2_V2_lowmass_400ng_Slot1-15_1_598.d	1	20210317_io25cm_90min_neb_sample5_pephighce2_v2_lowmass_400ng_slot1-15_1_598.45931.45931.3	QTOF_HCD	1.099	NonReference	128283	5.2	100000	0.09	2	87637	sp|Q93009|UBP7_HUMAN Ubiquitin carboxyl-terminal hydrolase 7 OS=Homo sapiens GN=USP7 PE=1 SV=2	9684.4
Q93009|UBP7_HUMAN Ubiquitin carboxyl-terminal hydrolase 7 OS=Homo sapiens GN=USP7 PE=1 SV=2	Q93009|UBP7	K.ALDELMDGDIIVFQKDDPENDNSELPTAK.E	756	784						33100	33100	416.78	s(HCT116_90min) r(3)	HCT116	HCT116-b3	HCT116 Sample3	90 min		82.59		3			0.0018	0.016	337.7	337.7	1078.19	1078.18	10.17	0	3231.55	3231.51	82.63	6	1000	5520	44811	82.59	82.24	82.76	ms2_search_6_col_0_byonic_s(hct116_90min) r(3)	D:\Data\20210316_NEB\Glycopeptides - 90min Gradient\byos_tmp\Byologics_90min.OvnEn\ms2_search_6_col_0_byonic_s(hct116_90min) r(3).byrslt	D:/Data/20210316_NEB/Glycopeptides - 90min Gradient/20210317_IO25cm_90min_NEB_Sample6_PepHighCE2_V2_lowmass_400ng_Slot1-16_1_599.d	0	20210317_io25cm_90min_neb_sample6_pephighce2_v2_lowmass_400ng_slot1-16_1_599.44811.44811.3	QTOF_HCD	1.066	NonReference	128283	5.2	100000	0.08	3	107109	sp|Q93009|UBP7_HUMAN Ubiquitin carboxyl-terminal hydrolase 7 OS=Homo sapiens GN=USP7 PE=1 SV=2	9684.5.1
Q93009|UBP7_HUMAN Ubiquitin carboxyl-terminal hydrolase 7 OS=Homo sapiens GN=USP7 PE=1 SV=2	Q93009|UBP7	K.ALDELMDGDIIVFQKDDPENDNSELPTAK.E	756	784						33100	33100	550.58	s(HCT116_90min) r(3)	HCT116	HCT116-b3	HCT116 Sample3	90 min		82.59		3			1e-07	9.1e-07	409.7	409.7	1078.18	1078.18	-1.64	0	3231.51	3231.51	82.57	6	1000	5520	44784	82.59	82.24	82.76	ms2_search_6_col_0_byonic_s(hct116_90min) r(3)	D:\Data\20210316_NEB\Glycopeptides - 90min Gradient\byos_tmp\Byologics_90min.OvnEn\ms2_search_6_col_0_byonic_s(hct116_90min) r(3).byrslt	D:/Data/20210316_NEB/Glycopeptides - 90min Gradient/20210317_IO25cm_90min_NEB_Sample6_PepHighCE2_V2_lowmass_400ng_Slot1-16_1_599.d	0	20210317_io25cm_90min_neb_sample6_pephighce2_v2_lowmass_400ng_slot1-16_1_599.44784.44784.3	QTOF_HCD	1.095	NonReference	128283	5.2	100000		3	107100	sp|Q93009|UBP7_HUMAN Ubiquitin carboxyl-terminal hydrolase 7 OS=Homo sapiens GN=USP7 PE=1 SV=2	9684.5.2
Q93009|UBP7_HUMAN Ubiquitin carboxyl-terminal hydrolase 7 OS=Homo sapiens GN=USP7 PE=1 SV=2	Q93009|UBP7	K.ALDELMDGDIIVFQKDDPENDNSELPTAK.E	756	784						33100	33100	566.19	s(HCT116_90min) r(3)	HCT116	HCT116-b3	HCT116 Sample3	90 min		82.59		3			4.2e-08	3.7e-07	426	426	1078.17	1078.18	-7.02	0	3231.49	3231.51	82.59	6	1000	5520	44792	82.59	82.24	82.76	ms2_search_6_col_0_byonic_s(hct116_90min) r(3)	D:\Data\20210316_NEB\Glycopeptides - 90min Gradient\byos_tmp\Byologics_90min.OvnEn\ms2_search_6_col_0_byonic_s(hct116_90min) r(3).byrslt	D:/Data/20210316_NEB/Glycopeptides - 90min Gradient/20210317_IO25cm_90min_NEB_Sample6_PepHighCE2_V2_lowmass_400ng_Slot1-16_1_599.d	0	20210317_io25cm_90min_neb_sample6_pephighce2_v2_lowmass_400ng_slot1-16_1_599.44792.44792.3	QTOF_HCD	1.08	NonReference	128283	5.2	100000		3	107103	sp|Q93009|UBP7_HUMAN Ubiquitin carboxyl-terminal hydrolase 7 OS=Homo sapiens GN=USP7 PE=1 SV=2	9684.5.3
Q93009|UBP7_HUMAN Ubiquitin carboxyl-terminal hydrolase 7 OS=Homo sapiens GN=USP7 PE=1 SV=2	Q93009|UBP7	K.ALDELMDGDIIVFQKDDPENDNSELPTAK.E	756	784						33100	33100	665.33	s(HCT116_90min) r(3)	HCT116	HCT116-b3	HCT116 Sample3	90 min		82.59		3			5.1e-10	4.5e-09	528.3	528.3	1078.19	1078.18	8.87	0	3231.54	3231.51	82.61	6	1000	5520	44801	82.59	82.24	82.76	ms2_search_6_col_0_byonic_s(hct116_90min) r(3)	D:\Data\20210316_NEB\Glycopeptides - 90min Gradient\byos_tmp\Byologics_90min.OvnEn\ms2_search_6_col_0_byonic_s(hct116_90min) r(3).byrslt	D:/Data/20210316_NEB/Glycopeptides - 90min Gradient/20210317_IO25cm_90min_NEB_Sample6_PepHighCE2_V2_lowmass_400ng_Slot1-16_1_599.d	0	20210317_io25cm_90min_neb_sample6_pephighce2_v2_lowmass_400ng_slot1-16_1_599.44801.44801.3	QTOF_HCD	1.066	NonReference	128283	5.2	100000		3	107106	sp|Q93009|UBP7_HUMAN Ubiquitin carboxyl-terminal hydrolase 7 OS=Homo sapiens GN=USP7 PE=1 SV=2	9684.5.4
Q93009|UBP7_HUMAN Ubiquitin carboxyl-terminal hydrolase 7 OS=Homo sapiens GN=USP7 PE=1 SV=2	Q93009|UBP7	K.DFEPQPGnMSHPR.P	1062	1074	HexNAc(6)Hex(7)Fuc(2)	N8(NGlycan/2644.9618)	8	1069	N1069	169000	169000	184.41	s(DKO1_90min) r(2)	DKO1	DKO1-b2	DKO1 Sample2	90 min	N8(NGlycan/2644.9618)	58.06	N	4	1069	8	0.76	0.99	18.8	18.8	1039.93	1039.91	18.62	1	4155.7	4155.62	58.02	2	1000	21900	28230	58.06	57.81	58.44	ms2_search_2_col_0_byonic_s(dko1_90min) r(2)	D:\Data\20210316_NEB\Glycopeptides - 90min Gradient\byos_tmp\Byologics_90min.OvnEn\ms2_search_2_col_0_byonic_s(dko1_90min) r(2).byrslt	D:/Data/20210316_NEB/Glycopeptides - 90min Gradient/20210317_IO25cm_90min_NEB_Sample2_PepHighCE2_V2_lowmass_400ng_Slot1-12_1_588.d	1	20210317_io25cm_90min_neb_sample2_pephighce2_v2_lowmass_400ng_slot1-12_1_588.28230.28230.4	QTOF_HCD	1.024	Reference	128283	5.2	700000	0.1	2	26765	sp|Q93009|UBP7_HUMAN Ubiquitin carboxyl-terminal hydrolase 7 OS=Homo sapiens GN=USP7 PE=1 SV=2	9685
Q93009|UBP7_HUMAN Ubiquitin carboxyl-terminal hydrolase 7 OS=Homo sapiens GN=USP7 PE=1 SV=2	Q93009|UBP7	K.DFEPQPGnMSHPRPWLGLDHFNK.A	1062	1084	HexNAc(2)	N8(NGlycan/406.1587)	8	1069	N1069	24600	24600	110.1	s(HCT116_90min) r(3)	HCT116	HCT116-b3	HCT116 Sample3	90 min	N8(NGlycan/406.1587)	50.66	N	4	1069	8	0.98	1	2.6	2.6	782.113	782.116	-4.39	0	3124.42	3124.43	50.7	6	1000	4720	25562	50.66	50.56	50.78	ms2_search_6_col_0_byonic_s(hct116_90min) r(3)	D:\Data\20210316_NEB\Glycopeptides - 90min Gradient\byos_tmp\Byologics_90min.OvnEn\ms2_search_6_col_0_byonic_s(hct116_90min) r(3).byrslt	D:/Data/20210316_NEB/Glycopeptides - 90min Gradient/20210317_IO25cm_90min_NEB_Sample6_PepHighCE2_V2_lowmass_400ng_Slot1-16_1_599.d	1	20210317_io25cm_90min_neb_sample6_pephighce2_v2_lowmass_400ng_slot1-16_1_599.25562.25562.4	QTOF_HCD	0.995	NonReference	128283	5.2	100000	0.07	3	99603	sp|Q93009|UBP7_HUMAN Ubiquitin carboxyl-terminal hydrolase 7 OS=Homo sapiens GN=USP7 PE=1 SV=2	9686
Q93009|UBP7_HUMAN Ubiquitin carboxyl-terminal hydrolase 7 OS=Homo sapiens GN=USP7 PE=1 SV=2	Q93009|UBP7	K.LSEVLQAVTDHDIPQQLVER.L	524	543						17300	17300	493.47	s(HCT116_90min) r(1)	HCT116	HCT116-b1	HCT116 Sample1	90 min		71.83		3			4.3e-07	3.8e-06	364.4	364.4	764.074	764.073	1.22	0	2289.2	2289.2	71.85	4	1000	2360	37817	71.83	71.75	71.95	ms2_search_4_col_0_byonic_s(hct116_90min) r(1)	D:\Data\20210316_NEB\Glycopeptides - 90min Gradient\byos_tmp\Byologics_90min.OvnEn\ms2_search_4_col_0_byonic_s(hct116_90min) r(1).byrslt	D:/Data/20210316_NEB/Glycopeptides - 90min Gradient/20210317_IO25cm_90min_NEB_Sample4_PepHighCE2_V2_lowmass_400ng_Slot1-14_1_592.d	0	20210317_io25cm_90min_neb_sample4_pephighce2_v2_lowmass_400ng_slot1-14_1_592.37817.37817.3	QTOF_HCD	0.901	NonReference	128283	5.2	50000	0.13	1	65851	sp|Q93009|UBP7_HUMAN Ubiquitin carboxyl-terminal hydrolase 7 OS=Homo sapiens GN=USP7 PE=1 SV=2	9687.1.1
Q93009|UBP7_HUMAN Ubiquitin carboxyl-terminal hydrolase 7 OS=Homo sapiens GN=USP7 PE=1 SV=2	Q93009|UBP7	K.LSEVLQAVTDHDIPQQLVER.L	524	543						17300	17300	546.14	s(HCT116_90min) r(1)	HCT116	HCT116-b1	HCT116 Sample1	90 min		71.83		3			1.4e-07	1.2e-06	369.1	369.1	764.071	764.073	-2.6	0	2289.19	2289.2	71.87	4	1000	2360	37830	71.83	71.75	71.95	ms2_search_4_col_0_byonic_s(hct116_90min) r(1)	D:\Data\20210316_NEB\Glycopeptides - 90min Gradient\byos_tmp\Byologics_90min.OvnEn\ms2_search_4_col_0_byonic_s(hct116_90min) r(1).byrslt	D:/Data/20210316_NEB/Glycopeptides - 90min Gradient/20210317_IO25cm_90min_NEB_Sample4_PepHighCE2_V2_lowmass_400ng_Slot1-14_1_592.d	0	20210317_io25cm_90min_neb_sample4_pephighce2_v2_lowmass_400ng_slot1-14_1_592.37830.37830.3	QTOF_HCD	0.899	NonReference	128283	5.2	50000		1	65854	sp|Q93009|UBP7_HUMAN Ubiquitin carboxyl-terminal hydrolase 7 OS=Homo sapiens GN=USP7 PE=1 SV=2	9687.1.2
Q93009|UBP7_HUMAN Ubiquitin carboxyl-terminal hydrolase 7 OS=Homo sapiens GN=USP7 PE=1 SV=2	Q93009|UBP7	K.nSSLAEFVQSLSQTMGFPQDQIR.L	599	621	HexNAc(2)Hex(6)Fuc(1)	N1(NGlycan/1524.5336)	1	599	N599	105000	105000	168.17	s(HCT116_90min) r(1)	HCT116	HCT116-b1	HCT116 Sample1	90 min	N1(NGlycan/1524.5336)	80.06	N	3	599	1	0.3	0.95	34.2	34.2	1369.93	1369.93	-1.99	-1	4106.77	4106.78	81.02	4	1000	5030	43511	80.06	79.85	81.02	ms2_search_4_col_0_byonic_s(hct116_90min) r(1)	D:\Data\20210316_NEB\Glycopeptides - 90min Gradient\byos_tmp\Byologics_90min.OvnEn\ms2_search_4_col_0_byonic_s(hct116_90min) r(1).byrslt	D:/Data/20210316_NEB/Glycopeptides - 90min Gradient/20210317_IO25cm_90min_NEB_Sample4_PepHighCE2_V2_lowmass_400ng_Slot1-14_1_592.d	1	20210317_io25cm_90min_neb_sample4_pephighce2_v2_lowmass_400ng_slot1-14_1_592.43511.43511.3	QTOF_HCD	1.176	NonReference	128283	5.2	400000	0.03	1	67932	sp|Q93009|UBP7_HUMAN Ubiquitin carboxyl-terminal hydrolase 7 OS=Homo sapiens GN=USP7 PE=1 SV=2	9688
Q93091|RNAS6_HUMAN Ribonuclease K6 OS=Homo sapiens GN=RNASE6 PE=1 SV=2	Q93091|RNAS6	R.HNCHQSSKPVnMTDCR.L	90	105	HexNAc(2)Hex(5)	N11(NGlycan/1216.4229)	11	100	N100	357000	357000	232.36	s(HCT116_90min) r(1)	HCT116	HCT116-b1	HCT116 Sample1	90 min	N11(NGlycan/1216.4229)	36.41	N	2	100	11	0.096	0.69	66.1	66.1	1594.13	1594.13	-3.19	0	3186.24	3186.25	36.39	4	1296	50800	16255	36.41	35.71	37.29	ms2_search_4_col_0_byonic_s(hct116_90min) r(1)	D:\Data\20210316_NEB\Glycopeptides - 90min Gradient\byos_tmp\Byologics_90min.OvnEn\ms2_search_4_col_0_byonic_s(hct116_90min) r(1).byrslt	D:/Data/20210316_NEB/Glycopeptides - 90min Gradient/20210317_IO25cm_90min_NEB_Sample4_PepHighCE2_V2_lowmass_400ng_Slot1-14_1_592.d	0	20210317_io25cm_90min_neb_sample4_pephighce2_v2_lowmass_400ng_slot1-14_1_592.16255.16255.2	QTOF_HCD	1.383	NonReference	17186	8.8	1000000	0.09	1	57975	sp|Q93091|RNAS6_HUMAN Ribonuclease K6 OS=Homo sapiens GN=RNASE6 PE=1 SV=2	9689.1.1
Q93091|RNAS6_HUMAN Ribonuclease K6 OS=Homo sapiens GN=RNASE6 PE=1 SV=2	Q93091|RNAS6	R.HNCHQSSKPVnMTDCR.L	90	105	HexNAc(2)Hex(5)	N11(NGlycan/1216.4229)	11	100	N100	357000	357000	186.91	s(HCT116_90min) r(1)	HCT116	HCT116-b1	HCT116 Sample1	90 min	N11(NGlycan/1216.4229)	36.41	N	2	100	11	0.55	0.99	31.3	31.3	1594.13	1594.13	-3.13	0	3186.24	3186.25	36.35	4	1296	50800	16227	36.41	35.71	37.29	ms2_search_4_col_0_byonic_s(hct116_90min) r(1)	D:\Data\20210316_NEB\Glycopeptides - 90min Gradient\byos_tmp\Byologics_90min.OvnEn\ms2_search_4_col_0_byonic_s(hct116_90min) r(1).byrslt	D:/Data/20210316_NEB/Glycopeptides - 90min Gradient/20210317_IO25cm_90min_NEB_Sample4_PepHighCE2_V2_lowmass_400ng_Slot1-14_1_592.d	0	20210317_io25cm_90min_neb_sample4_pephighce2_v2_lowmass_400ng_slot1-14_1_592.16227.16227.2	QTOF_HCD	1.381	NonReference	17186	8.8	1000000		1	57970	sp|Q93091|RNAS6_HUMAN Ribonuclease K6 OS=Homo sapiens GN=RNASE6 PE=1 SV=2	9689.1.2
Q93091|RNAS6_HUMAN Ribonuclease K6 OS=Homo sapiens GN=RNASE6 PE=1 SV=2	Q93091|RNAS6	R.HNCHQSSKPVnMTDCR.L	90	105	HexNAc(2)Hex(5)	N11(NGlycan/1216.4229)	11	100	N100	357000	357000	227.22	s(HCT116_90min) r(1)	HCT116	HCT116-b1	HCT116 Sample1	90 min	N11(NGlycan/1216.4229)	36.41	N	2	100	11	0.1	0.72	69	69	1594.13	1594.13	-2.96	0	3186.24	3186.25	36.37	4	1296	50800	16243	36.41	35.71	37.29	ms2_search_4_col_0_byonic_s(hct116_90min) r(1)	D:\Data\20210316_NEB\Glycopeptides - 90min Gradient\byos_tmp\Byologics_90min.OvnEn\ms2_search_4_col_0_byonic_s(hct116_90min) r(1).byrslt	D:/Data/20210316_NEB/Glycopeptides - 90min Gradient/20210317_IO25cm_90min_NEB_Sample4_PepHighCE2_V2_lowmass_400ng_Slot1-14_1_592.d	0	20210317_io25cm_90min_neb_sample4_pephighce2_v2_lowmass_400ng_slot1-14_1_592.16243.16243.2	QTOF_HCD	1.382	NonReference	17186	8.8	1000000		1	57973	sp|Q93091|RNAS6_HUMAN Ribonuclease K6 OS=Homo sapiens GN=RNASE6 PE=1 SV=2	9689.1.3
Q93091|RNAS6_HUMAN Ribonuclease K6 OS=Homo sapiens GN=RNASE6 PE=1 SV=2	Q93091|RNAS6	R.HNCHQSSKPVnMTDCR.L	90	105	HexNAc(2)Hex(5)	N11(NGlycan/1216.4229)	11	100	N100	357000	357000	131.14	s(HCT116_90min) r(1)	HCT116	HCT116-b1	HCT116 Sample1	90 min	N11(NGlycan/1216.4229)	36.41	N	2	100	11	0.48	0.98	18.1	18.1	1594.13	1594.13	-3.83	0	3186.24	3186.25	36.49	4	1296	50800	16324	36.41	35.71	37.29	ms2_search_4_col_0_byonic_s(hct116_90min) r(1)	D:\Data\20210316_NEB\Glycopeptides - 90min Gradient\byos_tmp\Byologics_90min.OvnEn\ms2_search_4_col_0_byonic_s(hct116_90min) r(1).byrslt	D:/Data/20210316_NEB/Glycopeptides - 90min Gradient/20210317_IO25cm_90min_NEB_Sample4_PepHighCE2_V2_lowmass_400ng_Slot1-14_1_592.d	0	20210317_io25cm_90min_neb_sample4_pephighce2_v2_lowmass_400ng_slot1-14_1_592.16324.16324.2	QTOF_HCD	1.422	NonReference	17186	8.8	1000000		1	57993	sp|Q93091|RNAS6_HUMAN Ribonuclease K6 OS=Homo sapiens GN=RNASE6 PE=1 SV=2	9689.1.4
Q93091|RNAS6_HUMAN Ribonuclease K6 OS=Homo sapiens GN=RNASE6 PE=1 SV=2	Q93091|RNAS6	R.HNCHQSSKPVnMTDCR.L	90	105	HexNAc(2)Hex(5)	N11(NGlycan/1216.4229)	11	100	N100	479000	479000	197.67	s(HCT116_90min) r(2)	HCT116	HCT116-b2	HCT116 Sample2	90 min	N11(NGlycan/1216.4229)	36.37	N	2	100	11	0.81	1	18.2	18.2	1594.13	1594.13	-4.84	0	3186.24	3186.25	36.34	5	1296	66300	17439	36.37	35.66	36.74	ms2_search_5_col_0_byonic_s(hct116_90min) r(2)	D:\Data\20210316_NEB\Glycopeptides - 90min Gradient\byos_tmp\Byologics_90min.OvnEn\ms2_search_5_col_0_byonic_s(hct116_90min) r(2).byrslt	D:/Data/20210316_NEB/Glycopeptides - 90min Gradient/20210317_IO25cm_90min_NEB_Sample5_PepHighCE2_V2_lowmass_400ng_Slot1-15_1_598.d	0	20210317_io25cm_90min_neb_sample5_pephighce2_v2_lowmass_400ng_slot1-15_1_598.17439.17439.2	QTOF_HCD	1.389	NonReference	17186	8.8	2000000	0.1	2	76787	sp|Q93091|RNAS6_HUMAN Ribonuclease K6 OS=Homo sapiens GN=RNASE6 PE=1 SV=2	9689.2.1
Q93091|RNAS6_HUMAN Ribonuclease K6 OS=Homo sapiens GN=RNASE6 PE=1 SV=2	Q93091|RNAS6	R.HNCHQSSKPVnMTDCR.L	90	105	HexNAc(2)Hex(5)	N11(NGlycan/1216.4229)	11	100	N100	479000	479000	218.42	s(HCT116_90min) r(2)	HCT116	HCT116-b2	HCT116 Sample2	90 min	N11(NGlycan/1216.4229)	36.37	N	2	100	11	0.45	0.96	52.8	52.8	1594.13	1594.13	-4.69	0	3186.24	3186.25	36.3	5	1296	66300	17408	36.37	35.66	36.74	ms2_search_5_col_0_byonic_s(hct116_90min) r(2)	D:\Data\20210316_NEB\Glycopeptides - 90min Gradient\byos_tmp\Byologics_90min.OvnEn\ms2_search_5_col_0_byonic_s(hct116_90min) r(2).byrslt	D:/Data/20210316_NEB/Glycopeptides - 90min Gradient/20210317_IO25cm_90min_NEB_Sample5_PepHighCE2_V2_lowmass_400ng_Slot1-15_1_598.d	0	20210317_io25cm_90min_neb_sample5_pephighce2_v2_lowmass_400ng_slot1-15_1_598.17408.17408.2	QTOF_HCD	1.39	NonReference	17186	8.8	2000000		2	76782	sp|Q93091|RNAS6_HUMAN Ribonuclease K6 OS=Homo sapiens GN=RNASE6 PE=1 SV=2	9689.2.2
Q93091|RNAS6_HUMAN Ribonuclease K6 OS=Homo sapiens GN=RNASE6 PE=1 SV=2	Q93091|RNAS6	R.HNCHQSSKPVnMTDCR.L	90	105	HexNAc(2)Hex(5)	N11(NGlycan/1216.4229)	11	100	N100	479000	479000	214.27	s(HCT116_90min) r(2)	HCT116	HCT116-b2	HCT116 Sample2	90 min	N11(NGlycan/1216.4229)	36.37	N	2	100	11	0.58	0.98	48.8	48.8	1594.13	1594.13	-5.27	0	3186.24	3186.25	36.32	5	1296	66300	17426	36.37	35.66	36.74	ms2_search_5_col_0_byonic_s(hct116_90min) r(2)	D:\Data\20210316_NEB\Glycopeptides - 90min Gradient\byos_tmp\Byologics_90min.OvnEn\ms2_search_5_col_0_byonic_s(hct116_90min) r(2).byrslt	D:/Data/20210316_NEB/Glycopeptides - 90min Gradient/20210317_IO25cm_90min_NEB_Sample5_PepHighCE2_V2_lowmass_400ng_Slot1-15_1_598.d	0	20210317_io25cm_90min_neb_sample5_pephighce2_v2_lowmass_400ng_slot1-15_1_598.17426.17426.2	QTOF_HCD	1.341	NonReference	17186	8.8	2000000		2	76785	sp|Q93091|RNAS6_HUMAN Ribonuclease K6 OS=Homo sapiens GN=RNASE6 PE=1 SV=2	9689.2.3
Q93091|RNAS6_HUMAN Ribonuclease K6 OS=Homo sapiens GN=RNASE6 PE=1 SV=2	Q93091|RNAS6	R.HNCHQSSKPVnMTDCR.L	90	105	HexNAc(2)Hex(5)	N11(NGlycan/1216.4229)	11	100	N100	479000	479000	143.22	s(HCT116_90min) r(2)	HCT116	HCT116-b2	HCT116 Sample2	90 min	N11(NGlycan/1216.4229)	36.37	N	2	100	11	0.31	0.87	40.7	40.7	1594.13	1594.13	-4.31	0	3186.24	3186.25	36.42	5	1296	66300	17499	36.37	35.66	36.74	ms2_search_5_col_0_byonic_s(hct116_90min) r(2)	D:\Data\20210316_NEB\Glycopeptides - 90min Gradient\byos_tmp\Byologics_90min.OvnEn\ms2_search_5_col_0_byonic_s(hct116_90min) r(2).byrslt	D:/Data/20210316_NEB/Glycopeptides - 90min Gradient/20210317_IO25cm_90min_NEB_Sample5_PepHighCE2_V2_lowmass_400ng_Slot1-15_1_598.d	0	20210317_io25cm_90min_neb_sample5_pephighce2_v2_lowmass_400ng_slot1-15_1_598.17499.17499.2	QTOF_HCD	1.428	NonReference	17186	8.8	2000000		2	76802	sp|Q93091|RNAS6_HUMAN Ribonuclease K6 OS=Homo sapiens GN=RNASE6 PE=1 SV=2	9689.2.4
Q93091|RNAS6_HUMAN Ribonuclease K6 OS=Homo sapiens GN=RNASE6 PE=1 SV=2	Q93091|RNAS6	R.HNCHQSSKPVnMTDCR.L	90	105	HexNAc(2)Hex(5)	N11(NGlycan/1216.4229)	11	100	N100	349000	349000	223.33	s(HCT116_90min) r(3)	HCT116	HCT116-b3	HCT116 Sample3	90 min	N11(NGlycan/1216.4229)	36.32	N	2	100	11	0.23	0.55	78.7	78.7	1594.13	1594.13	-4.59	0	3186.24	3186.25	36.32	6	1296	48600	16757	36.32	35.6	37.18	ms2_search_6_col_0_byonic_s(hct116_90min) r(3)	D:\Data\20210316_NEB\Glycopeptides - 90min Gradient\byos_tmp\Byologics_90min.OvnEn\ms2_search_6_col_0_byonic_s(hct116_90min) r(3).byrslt	D:/Data/20210316_NEB/Glycopeptides - 90min Gradient/20210317_IO25cm_90min_NEB_Sample6_PepHighCE2_V2_lowmass_400ng_Slot1-16_1_599.d	0	20210317_io25cm_90min_neb_sample6_pephighce2_v2_lowmass_400ng_slot1-16_1_599.16757.16757.2	QTOF_HCD	1.429	NonReference	17186	8.8	1000000	0.09	3	96519	sp|Q93091|RNAS6_HUMAN Ribonuclease K6 OS=Homo sapiens GN=RNASE6 PE=1 SV=2	9689.3.1
Q93091|RNAS6_HUMAN Ribonuclease K6 OS=Homo sapiens GN=RNASE6 PE=1 SV=2	Q93091|RNAS6	R.HNCHQSSKPVnMTDCR.L	90	105	HexNAc(2)Hex(5)	N11(NGlycan/1216.4229)	11	100	N100	349000	349000	195.12	s(HCT116_90min) r(3)	HCT116	HCT116-b3	HCT116 Sample3	90 min	N11(NGlycan/1216.4229)	36.32	N	2	100	11	0.98	1	19.9	19.9	1594.13	1594.13	-5.04	0	3186.24	3186.25	36.32	6	1296	48600	16748	36.32	35.6	37.18	ms2_search_6_col_0_byonic_s(hct116_90min) r(3)	D:\Data\20210316_NEB\Glycopeptides - 90min Gradient\byos_tmp\Byologics_90min.OvnEn\ms2_search_6_col_0_byonic_s(hct116_90min) r(3).byrslt	D:/Data/20210316_NEB/Glycopeptides - 90min Gradient/20210317_IO25cm_90min_NEB_Sample6_PepHighCE2_V2_lowmass_400ng_Slot1-16_1_599.d	0	20210317_io25cm_90min_neb_sample6_pephighce2_v2_lowmass_400ng_slot1-16_1_599.16748.16748.2	QTOF_HCD	1.391	NonReference	17186	8.8	1000000		3	96517	sp|Q93091|RNAS6_HUMAN Ribonuclease K6 OS=Homo sapiens GN=RNASE6 PE=1 SV=2	9689.3.2
Q93091|RNAS6_HUMAN Ribonuclease K6 OS=Homo sapiens GN=RNASE6 PE=1 SV=2	Q93091|RNAS6	R.HNCHQSSKPVnMTDCR.L	90	105	HexNAc(2)Hex(5)	N11(NGlycan/1216.4229)	11	100	N100	873000	873000	174.54	s(HCT116_90min) r(1)	HCT116	HCT116-b1	HCT116 Sample1	90 min	N11(NGlycan/1216.4229)	36.41	N	3	100	11	0.12	0.77	24.6	24.6	1063.09	1063.09	1.63	0	3186.26	3186.25	36.41	4	1296	130000	16277	36.41	35.91	37.04	ms2_search_4_col_0_byonic_s(hct116_90min) r(1)	D:\Data\20210316_NEB\Glycopeptides - 90min Gradient\byos_tmp\Byologics_90min.OvnEn\ms2_search_4_col_0_byonic_s(hct116_90min) r(1).byrslt	D:/Data/20210316_NEB/Glycopeptides - 90min Gradient/20210317_IO25cm_90min_NEB_Sample4_PepHighCE2_V2_lowmass_400ng_Slot1-14_1_592.d	0	20210317_io25cm_90min_neb_sample4_pephighce2_v2_lowmass_400ng_slot1-14_1_592.16277.16277.3	QTOF_HCD	0.992	NonReference	17186	8.8	3000000	0.09	1	57979	sp|Q93091|RNAS6_HUMAN Ribonuclease K6 OS=Homo sapiens GN=RNASE6 PE=1 SV=2	9690.1.1
Q93091|RNAS6_HUMAN Ribonuclease K6 OS=Homo sapiens GN=RNASE6 PE=1 SV=2	Q93091|RNAS6	R.HNCHQSSKPVnMTDCR.L	90	105	HexNAc(2)Hex(5)	N11(NGlycan/1216.4229)	11	100	N100	873000	873000	151.88	s(HCT116_90min) r(1)	HCT116	HCT116-b1	HCT116 Sample1	90 min	N11(NGlycan/1216.4229)	36.41	N	3	100	11	0.12	0.77	22.1	22.1	1063.09	1063.09	0.86	0	3186.26	3186.25	36.35	4	1296	130000	16232	36.41	35.91	37.04	ms2_search_4_col_0_byonic_s(hct116_90min) r(1)	D:\Data\20210316_NEB\Glycopeptides - 90min Gradient\byos_tmp\Byologics_90min.OvnEn\ms2_search_4_col_0_byonic_s(hct116_90min) r(1).byrslt	D:/Data/20210316_NEB/Glycopeptides - 90min Gradient/20210317_IO25cm_90min_NEB_Sample4_PepHighCE2_V2_lowmass_400ng_Slot1-14_1_592.d	0	20210317_io25cm_90min_neb_sample4_pephighce2_v2_lowmass_400ng_slot1-14_1_592.16232.16232.3	QTOF_HCD	1.045	NonReference	17186	8.8	3000000		1	57971	sp|Q93091|RNAS6_HUMAN Ribonuclease K6 OS=Homo sapiens GN=RNASE6 PE=1 SV=2	9690.1.2
Q93091|RNAS6_HUMAN Ribonuclease K6 OS=Homo sapiens GN=RNASE6 PE=1 SV=2	Q93091|RNAS6	R.HNCHQSSKPVnMTDCR.L	90	105	HexNAc(2)Hex(5)	N11(NGlycan/1216.4229)	11	100	N100	873000	873000	184.29	s(HCT116_90min) r(1)	HCT116	HCT116-b1	HCT116 Sample1	90 min	N11(NGlycan/1216.4229)	36.41	N	3	100	11	0.34	0.96	12.3	12.3	1063.09	1063.09	2.84	0	3186.26	3186.25	36.43	4	1296	130000	16294	36.41	35.91	37.04	ms2_search_4_col_0_byonic_s(hct116_90min) r(1)	D:\Data\20210316_NEB\Glycopeptides - 90min Gradient\byos_tmp\Byologics_90min.OvnEn\ms2_search_4_col_0_byonic_s(hct116_90min) r(1).byrslt	D:/Data/20210316_NEB/Glycopeptides - 90min Gradient/20210317_IO25cm_90min_NEB_Sample4_PepHighCE2_V2_lowmass_400ng_Slot1-14_1_592.d	0	20210317_io25cm_90min_neb_sample4_pephighce2_v2_lowmass_400ng_slot1-14_1_592.16294.16294.3	QTOF_HCD	0.998	NonReference	17186	8.8	3000000		1	57983	sp|Q93091|RNAS6_HUMAN Ribonuclease K6 OS=Homo sapiens GN=RNASE6 PE=1 SV=2	9690.1.3
Q93091|RNAS6_HUMAN Ribonuclease K6 OS=Homo sapiens GN=RNASE6 PE=1 SV=2	Q93091|RNAS6	R.HNCHQSSKPVnMTDCR.L	90	105	HexNAc(2)Hex(5)	N11(NGlycan/1216.4229)	11	100	N100	1070000	1070000	195.46	s(HCT116_90min) r(2)	HCT116	HCT116-b2	HCT116 Sample2	90 min	N11(NGlycan/1216.4229)	36.37	N	3	100	11	0.24	0.73	54.6	54.6	1063.09	1063.09	-0.57	0	3186.25	3186.25	36.34	5	1296	154000	17444	36.37	36.03	37.09	ms2_search_5_col_0_byonic_s(hct116_90min) r(2)	D:\Data\20210316_NEB\Glycopeptides - 90min Gradient\byos_tmp\Byologics_90min.OvnEn\ms2_search_5_col_0_byonic_s(hct116_90min) r(2).byrslt	D:/Data/20210316_NEB/Glycopeptides - 90min Gradient/20210317_IO25cm_90min_NEB_Sample5_PepHighCE2_V2_lowmass_400ng_Slot1-15_1_598.d	0	20210317_io25cm_90min_neb_sample5_pephighce2_v2_lowmass_400ng_slot1-15_1_598.17444.17444.3	QTOF_HCD	0.996	NonReference	17186	8.8	4000000	0.1	2	76788	sp|Q93091|RNAS6_HUMAN Ribonuclease K6 OS=Homo sapiens GN=RNASE6 PE=1 SV=2	9690.2.1
Q93091|RNAS6_HUMAN Ribonuclease K6 OS=Homo sapiens GN=RNASE6 PE=1 SV=2	Q93091|RNAS6	R.HNCHQSSKPVnMTDCR.L	90	105	HexNAc(2)Hex(5)	N11(NGlycan/1216.4229)	11	100	N100	1070000	1070000	231.99	s(HCT116_90min) r(2)	HCT116	HCT116-b2	HCT116 Sample2	90 min	N11(NGlycan/1216.4229)	36.37	N	3	100	11	0.16	0.5	7.9	7.9	1063.09	1063.09	-0.57	0	3186.25	3186.25	36.34	5	1296	154000	17437	36.37	36.03	37.09	ms2_search_5_col_0_byonic_s(hct116_90min) r(2)	D:\Data\20210316_NEB\Glycopeptides - 90min Gradient\byos_tmp\Byologics_90min.OvnEn\ms2_search_5_col_0_byonic_s(hct116_90min) r(2).byrslt	D:/Data/20210316_NEB/Glycopeptides - 90min Gradient/20210317_IO25cm_90min_NEB_Sample5_PepHighCE2_V2_lowmass_400ng_Slot1-15_1_598.d	0	20210317_io25cm_90min_neb_sample5_pephighce2_v2_lowmass_400ng_slot1-15_1_598.17437.17437.3	QTOF_HCD	1.012	NonReference	17186	8.8	4000000		2	76786	sp|Q93091|RNAS6_HUMAN Ribonuclease K6 OS=Homo sapiens GN=RNASE6 PE=1 SV=2	9690.2.2
Q93091|RNAS6_HUMAN Ribonuclease K6 OS=Homo sapiens GN=RNASE6 PE=1 SV=2	Q93091|RNAS6	R.HNCHQSSKPVnMTDCR.L	90	105	HexNAc(2)Hex(5)	N11(NGlycan/1216.4229)	11	100	N100	846000	846000	193.39	s(HCT116_90min) r(3)	HCT116	HCT116-b3	HCT116 Sample3	90 min	N11(NGlycan/1216.4229)	36.3	N	3	100	11	0.25	0.6	41.7	41.7	1063.09	1063.09	-0.04	0	3186.25	3186.25	36.34	6	1296	114000	16771	36.3	35.6	37.26	ms2_search_6_col_0_byonic_s(hct116_90min) r(3)	D:\Data\20210316_NEB\Glycopeptides - 90min Gradient\byos_tmp\Byologics_90min.OvnEn\ms2_search_6_col_0_byonic_s(hct116_90min) r(3).byrslt	D:/Data/20210316_NEB/Glycopeptides - 90min Gradient/20210317_IO25cm_90min_NEB_Sample6_PepHighCE2_V2_lowmass_400ng_Slot1-16_1_599.d	0	20210317_io25cm_90min_neb_sample6_pephighce2_v2_lowmass_400ng_slot1-16_1_599.16771.16771.3	QTOF_HCD	1.013	NonReference	17186	8.8	3000000	0.1	3	96522	sp|Q93091|RNAS6_HUMAN Ribonuclease K6 OS=Homo sapiens GN=RNASE6 PE=1 SV=2	9690.3.1
Q93091|RNAS6_HUMAN Ribonuclease K6 OS=Homo sapiens GN=RNASE6 PE=1 SV=2	Q93091|RNAS6	R.HNCHQSSKPVnMTDCR.L	90	105	HexNAc(2)Hex(5)	N11(NGlycan/1216.4229)	11	100	N100	846000	846000	153.52	s(HCT116_90min) r(3)	HCT116	HCT116-b3	HCT116 Sample3	90 min	N11(NGlycan/1216.4229)	36.3	N	3	100	11	0.56	0.97	13.1	13.1	1063.09	1063.09	-2.76	0	3186.24	3186.25	36.28	6	1296	114000	16725	36.3	35.6	37.26	ms2_search_6_col_0_byonic_s(hct116_90min) r(3)	D:\Data\20210316_NEB\Glycopeptides - 90min Gradient\byos_tmp\Byologics_90min.OvnEn\ms2_search_6_col_0_byonic_s(hct116_90min) r(3).byrslt	D:/Data/20210316_NEB/Glycopeptides - 90min Gradient/20210317_IO25cm_90min_NEB_Sample6_PepHighCE2_V2_lowmass_400ng_Slot1-16_1_599.d	0	20210317_io25cm_90min_neb_sample6_pephighce2_v2_lowmass_400ng_slot1-16_1_599.16725.16725.3	QTOF_HCD	0.989	NonReference	17186	8.8	3000000		3	96512	sp|Q93091|RNAS6_HUMAN Ribonuclease K6 OS=Homo sapiens GN=RNASE6 PE=1 SV=2	9690.3.2
Q93091|RNAS6_HUMAN Ribonuclease K6 OS=Homo sapiens GN=RNASE6 PE=1 SV=2	Q93091|RNAS6	R.HNCHQSSKPVnMTDCR.L	90	105	HexNAc(3)Hex(4)	N11(NGlycan/1257.4494)	11	100	N100	50300	50300	29.99	s(HCT116_90min) r(2)	HCT116	HCT116-b2	HCT116 Sample2	90 min	N11(NGlycan/1257.4494)	36.64	N	2	100	11	0.99	1	8.1	8.1	1614.64	1614.65	-7.18	0	3227.26	3227.28	36.64	5	1296	3100	17658	36.64	35.62	37.01	ms2_search_5_col_0_byonic_s(hct116_90min) r(2)	D:\Data\20210316_NEB\Glycopeptides - 90min Gradient\byos_tmp\Byologics_90min.OvnEn\ms2_search_5_col_0_byonic_s(hct116_90min) r(2).byrslt	D:/Data/20210316_NEB/Glycopeptides - 90min Gradient/20210317_IO25cm_90min_NEB_Sample5_PepHighCE2_V2_lowmass_400ng_Slot1-15_1_598.d	1	20210317_io25cm_90min_neb_sample5_pephighce2_v2_lowmass_400ng_slot1-15_1_598.17658.17658.2	QTOF_HCD	1.406	NonReference	17186	8.8	200000	0.13	2	76846	sp|Q93091|RNAS6_HUMAN Ribonuclease K6 OS=Homo sapiens GN=RNASE6 PE=1 SV=2	9691
Q93091|RNAS6_HUMAN Ribonuclease K6 OS=Homo sapiens GN=RNASE6 PE=1 SV=2	Q93091|RNAS6	R.HNCHQSSKPVnMTDCR.L	90	105	HexNAc(3)Hex(4)	N11(NGlycan/1257.4494)	11	100	N100	140000	140000	162.09	s(HCT116_90min) r(1)	HCT116	HCT116-b1	HCT116 Sample1	90 min	N11(NGlycan/1257.4494)	36.67	N	3	100	11	0.12	0.77	51.3	51.3	1076.77	1076.77	0.21	0	3227.28	3227.28	36.71	4	1296	9380	16490	36.67	35.79	37.26	ms2_search_4_col_0_byonic_s(hct116_90min) r(1)	D:\Data\20210316_NEB\Glycopeptides - 90min Gradient\byos_tmp\Byologics_90min.OvnEn\ms2_search_4_col_0_byonic_s(hct116_90min) r(1).byrslt	D:/Data/20210316_NEB/Glycopeptides - 90min Gradient/20210317_IO25cm_90min_NEB_Sample4_PepHighCE2_V2_lowmass_400ng_Slot1-14_1_592.d	0	20210317_io25cm_90min_neb_sample4_pephighce2_v2_lowmass_400ng_slot1-14_1_592.16490.16490.3	QTOF_HCD	1.036	NonReference	17186	8.8	500000	0.11	1	58035	sp|Q93091|RNAS6_HUMAN Ribonuclease K6 OS=Homo sapiens GN=RNASE6 PE=1 SV=2	9692.1.1
Q93091|RNAS6_HUMAN Ribonuclease K6 OS=Homo sapiens GN=RNASE6 PE=1 SV=2	Q93091|RNAS6	R.HNCHQSSKPVnMTDCR.L	90	105	HexNAc(3)Hex(4)	N11(NGlycan/1257.4494)	11	100	N100	140000	140000	163.15	s(HCT116_90min) r(1)	HCT116	HCT116-b1	HCT116 Sample1	90 min	N11(NGlycan/1257.4494)	36.67	N	3	100	11	0.23	0.93	3.8	3.8	1076.77	1076.77	-1.42	0	3227.28	3227.28	36.67	4	1296	9380	16462	36.67	35.79	37.26	ms2_search_4_col_0_byonic_s(hct116_90min) r(1)	D:\Data\20210316_NEB\Glycopeptides - 90min Gradient\byos_tmp\Byologics_90min.OvnEn\ms2_search_4_col_0_byonic_s(hct116_90min) r(1).byrslt	D:/Data/20210316_NEB/Glycopeptides - 90min Gradient/20210317_IO25cm_90min_NEB_Sample4_PepHighCE2_V2_lowmass_400ng_Slot1-14_1_592.d	0	20210317_io25cm_90min_neb_sample4_pephighce2_v2_lowmass_400ng_slot1-14_1_592.16462.16462.3	QTOF_HCD	1.038	NonReference	17186	8.8	500000		1	58026	sp|Q93091|RNAS6_HUMAN Ribonuclease K6 OS=Homo sapiens GN=RNASE6 PE=1 SV=2	9692.1.2
Q93091|RNAS6_HUMAN Ribonuclease K6 OS=Homo sapiens GN=RNASE6 PE=1 SV=2	Q93091|RNAS6	R.HNCHQSSKPVnMTDCR.L	90	105	HexNAc(3)Hex(4)	N11(NGlycan/1257.4494)	11	100	N100	123000	123000	121.56	s(HCT116_90min) r(2)	HCT116	HCT116-b2	HCT116 Sample2	90 min	N11(NGlycan/1257.4494)	36.62	N	3	100	11	0.31	0.87	30.7	30.7	1076.77	1076.77	-1.93	0	3227.27	3227.28	36.63	5	1296	10200	17655	36.62	35.74	37.13	ms2_search_5_col_0_byonic_s(hct116_90min) r(2)	D:\Data\20210316_NEB\Glycopeptides - 90min Gradient\byos_tmp\Byologics_90min.OvnEn\ms2_search_5_col_0_byonic_s(hct116_90min) r(2).byrslt	D:/Data/20210316_NEB/Glycopeptides - 90min Gradient/20210317_IO25cm_90min_NEB_Sample5_PepHighCE2_V2_lowmass_400ng_Slot1-15_1_598.d	1	20210317_io25cm_90min_neb_sample5_pephighce2_v2_lowmass_400ng_slot1-15_1_598.17655.17655.3	QTOF_HCD	1.055	NonReference	17186	8.8	500000	0.1	2	76844	sp|Q93091|RNAS6_HUMAN Ribonuclease K6 OS=Homo sapiens GN=RNASE6 PE=1 SV=2	9692.2
Q93091|RNAS6_HUMAN Ribonuclease K6 OS=Homo sapiens GN=RNASE6 PE=1 SV=2	Q93091|RNAS6	R.HNCHQSSKPVnMTDCR.L	90	105	HexNAc(3)Hex(4)	N11(NGlycan/1257.4494)	11	100	N100	101000	101000	142.51	s(HCT116_90min) r(3)	HCT116	HCT116-b3	HCT116 Sample3	90 min	N11(NGlycan/1257.4494)	36.57	N	3	100	11	0.46	0.93	28.1	28.1	1076.76	1076.77	-2.62	0	3227.27	3227.28	36.59	6	1296	7520	16950	36.57	35.71	37.08	ms2_search_6_col_0_byonic_s(hct116_90min) r(3)	D:\Data\20210316_NEB\Glycopeptides - 90min Gradient\byos_tmp\Byologics_90min.OvnEn\ms2_search_6_col_0_byonic_s(hct116_90min) r(3).byrslt	D:/Data/20210316_NEB/Glycopeptides - 90min Gradient/20210317_IO25cm_90min_NEB_Sample6_PepHighCE2_V2_lowmass_400ng_Slot1-16_1_599.d	1	20210317_io25cm_90min_neb_sample6_pephighce2_v2_lowmass_400ng_slot1-16_1_599.16950.16950.3	QTOF_HCD	1.052	NonReference	17186	8.8	400000	0.09	3	96559	sp|Q93091|RNAS6_HUMAN Ribonuclease K6 OS=Homo sapiens GN=RNASE6 PE=1 SV=2	9692.3
Q93091|RNAS6_HUMAN Ribonuclease K6 OS=Homo sapiens GN=RNASE6 PE=1 SV=2	Q93091|RNAS6	R.HNCHQSSKPVnMTDCR.L	90	105	HexNAc(2)Hex(6)	N11(NGlycan/1378.4757)	11	100	N100	106000	106000	176.62	s(HCT116_90min) r(1)	HCT116	HCT116-b1	HCT116 Sample1	90 min	N11(NGlycan/1378.4757)	36.14	N	2	100	11	0.27	0.94	49.5	49.5	1675.15	1675.16	-3.55	0	3348.29	3348.31	36.14	4	1296	16600	16111	36.14	35.57	36.43	ms2_search_4_col_0_byonic_s(hct116_90min) r(1)	D:\Data\20210316_NEB\Glycopeptides - 90min Gradient\byos_tmp\Byologics_90min.OvnEn\ms2_search_4_col_0_byonic_s(hct116_90min) r(1).byrslt	D:/Data/20210316_NEB/Glycopeptides - 90min Gradient/20210317_IO25cm_90min_NEB_Sample4_PepHighCE2_V2_lowmass_400ng_Slot1-14_1_592.d	0	20210317_io25cm_90min_neb_sample4_pephighce2_v2_lowmass_400ng_slot1-14_1_592.16111.16111.2	QTOF_HCD	1.364	NonReference	17186	8.8	400000	0.09	1	57945	sp|Q93091|RNAS6_HUMAN Ribonuclease K6 OS=Homo sapiens GN=RNASE6 PE=1 SV=2	9693.1.1
Q93091|RNAS6_HUMAN Ribonuclease K6 OS=Homo sapiens GN=RNASE6 PE=1 SV=2	Q93091|RNAS6	R.HNCHQSSKPVnMTDCR.L	90	105	HexNAc(2)Hex(6)	N11(NGlycan/1378.4757)	11	100	N100	106000	106000	173.65	s(HCT116_90min) r(1)	HCT116	HCT116-b1	HCT116 Sample1	90 min	N11(NGlycan/1378.4757)	36.14	N	2	100	11	0.27	0.95	67.1	67.1	1675.15	1675.16	-3.7	0	3348.29	3348.31	36.1	4	1296	16600	16086	36.14	35.57	36.43	ms2_search_4_col_0_byonic_s(hct116_90min) r(1)	D:\Data\20210316_NEB\Glycopeptides - 90min Gradient\byos_tmp\Byologics_90min.OvnEn\ms2_search_4_col_0_byonic_s(hct116_90min) r(1).byrslt	D:/Data/20210316_NEB/Glycopeptides - 90min Gradient/20210317_IO25cm_90min_NEB_Sample4_PepHighCE2_V2_lowmass_400ng_Slot1-14_1_592.d	0	20210317_io25cm_90min_neb_sample4_pephighce2_v2_lowmass_400ng_slot1-14_1_592.16086.16086.2	QTOF_HCD	1.407	NonReference	17186	8.8	400000		1	57938	sp|Q93091|RNAS6_HUMAN Ribonuclease K6 OS=Homo sapiens GN=RNASE6 PE=1 SV=2	9693.1.2
Q93091|RNAS6_HUMAN Ribonuclease K6 OS=Homo sapiens GN=RNASE6 PE=1 SV=2	Q93091|RNAS6	R.HNCHQSSKPVnMTDCR.L	90	105	HexNAc(2)Hex(6)	N11(NGlycan/1378.4757)	11	100	N100	106000	106000	232.68	s(HCT116_90min) r(1)	HCT116	HCT116-b1	HCT116 Sample1	90 min	N11(NGlycan/1378.4757)	36.14	N	2	100	11	0.086	0.64	68.8	68.8	1675.16	1675.16	-1.44	0	3348.3	3348.31	36.12	4	1296	16600	16098	36.14	35.57	36.43	ms2_search_4_col_0_byonic_s(hct116_90min) r(1)	D:\Data\20210316_NEB\Glycopeptides - 90min Gradient\byos_tmp\Byologics_90min.OvnEn\ms2_search_4_col_0_byonic_s(hct116_90min) r(1).byrslt	D:/Data/20210316_NEB/Glycopeptides - 90min Gradient/20210317_IO25cm_90min_NEB_Sample4_PepHighCE2_V2_lowmass_400ng_Slot1-14_1_592.d	0	20210317_io25cm_90min_neb_sample4_pephighce2_v2_lowmass_400ng_slot1-14_1_592.16098.16098.2	QTOF_HCD	1.407	NonReference	17186	8.8	400000		1	57940	sp|Q93091|RNAS6_HUMAN Ribonuclease K6 OS=Homo sapiens GN=RNASE6 PE=1 SV=2	9693.1.3
Q93091|RNAS6_HUMAN Ribonuclease K6 OS=Homo sapiens GN=RNASE6 PE=1 SV=2	Q93091|RNAS6	R.HNCHQSSKPVnMTDCR.L	90	105	HexNAc(2)Hex(6)	N11(NGlycan/1378.4757)	11	100	N100	106000	106000	215.66	s(HCT116_90min) r(1)	HCT116	HCT116-b1	HCT116 Sample1	90 min	N11(NGlycan/1378.4757)	36.14	N	2	100	11	0.32	0.96	54.2	54.2	1675.15	1675.16	-3.9	0	3348.29	3348.31	36.14	4	1296	16600	16110	36.14	35.57	36.43	ms2_search_4_col_0_byonic_s(hct116_90min) r(1)	D:\Data\20210316_NEB\Glycopeptides - 90min Gradient\byos_tmp\Byologics_90min.OvnEn\ms2_search_4_col_0_byonic_s(hct116_90min) r(1).byrslt	D:/Data/20210316_NEB/Glycopeptides - 90min Gradient/20210317_IO25cm_90min_NEB_Sample4_PepHighCE2_V2_lowmass_400ng_Slot1-14_1_592.d	0	20210317_io25cm_90min_neb_sample4_pephighce2_v2_lowmass_400ng_slot1-14_1_592.16110.16110.2	QTOF_HCD	1.408	NonReference	17186	8.8	400000		1	57944	sp|Q93091|RNAS6_HUMAN Ribonuclease K6 OS=Homo sapiens GN=RNASE6 PE=1 SV=2	9693.1.4
Q93091|RNAS6_HUMAN Ribonuclease K6 OS=Homo sapiens GN=RNASE6 PE=1 SV=2	Q93091|RNAS6	R.HNCHQSSKPVnMTDCR.L	90	105	HexNAc(2)Hex(6)	N11(NGlycan/1378.4757)	11	100	N100	106000	106000	30	s(HCT116_90min) r(1)	HCT116	HCT116-b1	HCT116 Sample1	90 min	N11(NGlycan/1378.4757)	36.14	N	2	100	11	0.43	0.98	30	30	1675.16	1675.16	-1.89	0	3348.3	3348.31	36.18	4	1296	16600	16133	36.14	35.57	36.43	ms2_search_4_col_0_byonic_s(hct116_90min) r(1)	D:\Data\20210316_NEB\Glycopeptides - 90min Gradient\byos_tmp\Byologics_90min.OvnEn\ms2_search_4_col_0_byonic_s(hct116_90min) r(1).byrslt	D:/Data/20210316_NEB/Glycopeptides - 90min Gradient/20210317_IO25cm_90min_NEB_Sample4_PepHighCE2_V2_lowmass_400ng_Slot1-14_1_592.d	0	20210317_io25cm_90min_neb_sample4_pephighce2_v2_lowmass_400ng_slot1-14_1_592.16133.16133.2	QTOF_HCD	1.36	NonReference	17186	8.8	400000		1	57949	sp|Q93091|RNAS6_HUMAN Ribonuclease K6 OS=Homo sapiens GN=RNASE6 PE=1 SV=2	9693.1.5
Q93091|RNAS6_HUMAN Ribonuclease K6 OS=Homo sapiens GN=RNASE6 PE=1 SV=2	Q93091|RNAS6	R.HNCHQSSKPVnMTDCR.L	90	105	HexNAc(2)Hex(6)	N11(NGlycan/1378.4757)	11	100	N100	146000	146000	189.82	s(HCT116_90min) r(2)	HCT116	HCT116-b2	HCT116 Sample2	90 min	N11(NGlycan/1378.4757)	36.05	N	2	100	11	0.33	0.89	61.1	61.1	1675.15	1675.16	-4.72	0	3348.29	3348.31	36.07	5	1296	19900	17270	36.05	35.21	36.29	ms2_search_5_col_0_byonic_s(hct116_90min) r(2)	D:\Data\20210316_NEB\Glycopeptides - 90min Gradient\byos_tmp\Byologics_90min.OvnEn\ms2_search_5_col_0_byonic_s(hct116_90min) r(2).byrslt	D:/Data/20210316_NEB/Glycopeptides - 90min Gradient/20210317_IO25cm_90min_NEB_Sample5_PepHighCE2_V2_lowmass_400ng_Slot1-15_1_598.d	0	20210317_io25cm_90min_neb_sample5_pephighce2_v2_lowmass_400ng_slot1-15_1_598.17270.17270.2	QTOF_HCD	1.356	NonReference	17186	8.8	600000	0.11	2	76747	sp|Q93091|RNAS6_HUMAN Ribonuclease K6 OS=Homo sapiens GN=RNASE6 PE=1 SV=2	9693.2.1
Q93091|RNAS6_HUMAN Ribonuclease K6 OS=Homo sapiens GN=RNASE6 PE=1 SV=2	Q93091|RNAS6	R.HNCHQSSKPVnMTDCR.L	90	105	HexNAc(2)Hex(6)	N11(NGlycan/1378.4757)	11	100	N100	146000	146000	220.4	s(HCT116_90min) r(2)	HCT116	HCT116-b2	HCT116 Sample2	90 min	N11(NGlycan/1378.4757)	36.05	N	2	100	11	0.2	0.63	58.7	58.7	1675.15	1675.16	-4.28	0	3348.29	3348.31	36.03	5	1296	19900	17245	36.05	35.21	36.29	ms2_search_5_col_0_byonic_s(hct116_90min) r(2)	D:\Data\20210316_NEB\Glycopeptides - 90min Gradient\byos_tmp\Byologics_90min.OvnEn\ms2_search_5_col_0_byonic_s(hct116_90min) r(2).byrslt	D:/Data/20210316_NEB/Glycopeptides - 90min Gradient/20210317_IO25cm_90min_NEB_Sample5_PepHighCE2_V2_lowmass_400ng_Slot1-15_1_598.d	0	20210317_io25cm_90min_neb_sample5_pephighce2_v2_lowmass_400ng_slot1-15_1_598.17245.17245.2	QTOF_HCD	1.414	NonReference	17186	8.8	600000		2	76741	sp|Q93091|RNAS6_HUMAN Ribonuclease K6 OS=Homo sapiens GN=RNASE6 PE=1 SV=2	9693.2.2
Q93091|RNAS6_HUMAN Ribonuclease K6 OS=Homo sapiens GN=RNASE6 PE=1 SV=2	Q93091|RNAS6	R.HNCHQSSKPVnMTDCR.L	90	105	HexNAc(2)Hex(6)	N11(NGlycan/1378.4757)	11	100	N100	146000	146000	255.81	s(HCT116_90min) r(2)	HCT116	HCT116-b2	HCT116 Sample2	90 min	N11(NGlycan/1378.4757)	36.05	N	2	100	11	0.18	0.57	77.7	77.7	1675.15	1675.16	-5.71	0	3348.29	3348.31	36.05	5	1296	19900	17256	36.05	35.21	36.29	ms2_search_5_col_0_byonic_s(hct116_90min) r(2)	D:\Data\20210316_NEB\Glycopeptides - 90min Gradient\byos_tmp\Byologics_90min.OvnEn\ms2_search_5_col_0_byonic_s(hct116_90min) r(2).byrslt	D:/Data/20210316_NEB/Glycopeptides - 90min Gradient/20210317_IO25cm_90min_NEB_Sample5_PepHighCE2_V2_lowmass_400ng_Slot1-15_1_598.d	0	20210317_io25cm_90min_neb_sample5_pephighce2_v2_lowmass_400ng_slot1-15_1_598.17256.17256.2	QTOF_HCD	1.415	NonReference	17186	8.8	600000		2	76744	sp|Q93091|RNAS6_HUMAN Ribonuclease K6 OS=Homo sapiens GN=RNASE6 PE=1 SV=2	9693.2.3
Q93091|RNAS6_HUMAN Ribonuclease K6 OS=Homo sapiens GN=RNASE6 PE=1 SV=2	Q93091|RNAS6	R.HNCHQSSKPVnMTDCR.L	90	105	HexNAc(2)Hex(6)	N11(NGlycan/1378.4757)	11	100	N100	146000	146000	185.36	s(HCT116_90min) r(2)	HCT116	HCT116-b2	HCT116 Sample2	90 min	N11(NGlycan/1378.4757)	36.05	N	2	100	11	0.73	0.99	25.6	25.6	1675.15	1675.16	-5.35	0	3348.29	3348.31	36.09	5	1296	19900	17285	36.05	35.21	36.29	ms2_search_5_col_0_byonic_s(hct116_90min) r(2)	D:\Data\20210316_NEB\Glycopeptides - 90min Gradient\byos_tmp\Byologics_90min.OvnEn\ms2_search_5_col_0_byonic_s(hct116_90min) r(2).byrslt	D:/Data/20210316_NEB/Glycopeptides - 90min Gradient/20210317_IO25cm_90min_NEB_Sample5_PepHighCE2_V2_lowmass_400ng_Slot1-15_1_598.d	0	20210317_io25cm_90min_neb_sample5_pephighce2_v2_lowmass_400ng_slot1-15_1_598.17285.17285.2	QTOF_HCD	1.416	NonReference	17186	8.8	600000		2	76753	sp|Q93091|RNAS6_HUMAN Ribonuclease K6 OS=Homo sapiens GN=RNASE6 PE=1 SV=2	9693.2.4
Q93091|RNAS6_HUMAN Ribonuclease K6 OS=Homo sapiens GN=RNASE6 PE=1 SV=2	Q93091|RNAS6	R.HNCHQSSKPVnMTDCR.L	90	105	HexNAc(2)Hex(6)	N11(NGlycan/1378.4757)	11	100	N100	108000	108000	114.45	s(HCT116_90min) r(3)	HCT116	HCT116-b3	HCT116 Sample3	90 min	N11(NGlycan/1378.4757)	35.99	N	2	100	11	0.43	0.91	24	24	1675.15	1675.16	-4.1	0	3348.29	3348.31	36.04	6	1296	15600	16578	35.99	35.52	36.26	ms2_search_6_col_0_byonic_s(hct116_90min) r(3)	D:\Data\20210316_NEB\Glycopeptides - 90min Gradient\byos_tmp\Byologics_90min.OvnEn\ms2_search_6_col_0_byonic_s(hct116_90min) r(3).byrslt	D:/Data/20210316_NEB/Glycopeptides - 90min Gradient/20210317_IO25cm_90min_NEB_Sample6_PepHighCE2_V2_lowmass_400ng_Slot1-16_1_599.d	0	20210317_io25cm_90min_neb_sample6_pephighce2_v2_lowmass_400ng_slot1-16_1_599.16578.16578.2	QTOF_HCD	1.369	NonReference	17186	8.8	400000	0.1	3	96467	sp|Q93091|RNAS6_HUMAN Ribonuclease K6 OS=Homo sapiens GN=RNASE6 PE=1 SV=2	9693.3.1
Q93091|RNAS6_HUMAN Ribonuclease K6 OS=Homo sapiens GN=RNASE6 PE=1 SV=2	Q93091|RNAS6	R.HNCHQSSKPVnMTDCR.L	90	105	HexNAc(2)Hex(6)	N11(NGlycan/1378.4757)	11	100	N100	108000	108000	153.64	s(HCT116_90min) r(3)	HCT116	HCT116-b3	HCT116 Sample3	90 min	N11(NGlycan/1378.4757)	35.99	N	2	100	11	0.93	1	19.3	19.3	1675.15	1675.16	-5.66	0	3348.29	3348.31	35.97	6	1296	15600	16527	35.99	35.52	36.26	ms2_search_6_col_0_byonic_s(hct116_90min) r(3)	D:\Data\20210316_NEB\Glycopeptides - 90min Gradient\byos_tmp\Byologics_90min.OvnEn\ms2_search_6_col_0_byonic_s(hct116_90min) r(3).byrslt	D:/Data/20210316_NEB/Glycopeptides - 90min Gradient/20210317_IO25cm_90min_NEB_Sample6_PepHighCE2_V2_lowmass_400ng_Slot1-16_1_599.d	0	20210317_io25cm_90min_neb_sample6_pephighce2_v2_lowmass_400ng_slot1-16_1_599.16527.16527.2	QTOF_HCD	1.418	NonReference	17186	8.8	400000		3	96452	sp|Q93091|RNAS6_HUMAN Ribonuclease K6 OS=Homo sapiens GN=RNASE6 PE=1 SV=2	9693.3.2
Q93091|RNAS6_HUMAN Ribonuclease K6 OS=Homo sapiens GN=RNASE6 PE=1 SV=2	Q93091|RNAS6	R.HNCHQSSKPVnMTDCR.L	90	105	HexNAc(2)Hex(6)	N11(NGlycan/1378.4757)	11	100	N100	108000	108000	181.68	s(HCT116_90min) r(3)	HCT116	HCT116-b3	HCT116 Sample3	90 min	N11(NGlycan/1378.4757)	35.99	N	2	100	11	0.57	0.97	37.3	37.3	1675.16	1675.16	-3.16	0	3348.3	3348.31	35.98	6	1296	15600	16540	35.99	35.52	36.26	ms2_search_6_col_0_byonic_s(hct116_90min) r(3)	D:\Data\20210316_NEB\Glycopeptides - 90min Gradient\byos_tmp\Byologics_90min.OvnEn\ms2_search_6_col_0_byonic_s(hct116_90min) r(3).byrslt	D:/Data/20210316_NEB/Glycopeptides - 90min Gradient/20210317_IO25cm_90min_NEB_Sample6_PepHighCE2_V2_lowmass_400ng_Slot1-16_1_599.d	0	20210317_io25cm_90min_neb_sample6_pephighce2_v2_lowmass_400ng_slot1-16_1_599.16540.16540.2	QTOF_HCD	1.417	NonReference	17186	8.8	400000		3	96455	sp|Q93091|RNAS6_HUMAN Ribonuclease K6 OS=Homo sapiens GN=RNASE6 PE=1 SV=2	9693.3.3
Q93091|RNAS6_HUMAN Ribonuclease K6 OS=Homo sapiens GN=RNASE6 PE=1 SV=2	Q93091|RNAS6	R.HNCHQSSKPVnMTDCR.L	90	105	HexNAc(2)Hex(6)	N11(NGlycan/1378.4757)	11	100	N100	108000	108000	154.55	s(HCT116_90min) r(3)	HCT116	HCT116-b3	HCT116 Sample3	90 min	N11(NGlycan/1378.4757)	35.99	N	2	100	11	0.97	1	10.7	10.7	1675.15	1675.16	-5.26	0	3348.29	3348.31	36	6	1296	15600	16551	35.99	35.52	36.26	ms2_search_6_col_0_byonic_s(hct116_90min) r(3)	D:\Data\20210316_NEB\Glycopeptides - 90min Gradient\byos_tmp\Byologics_90min.OvnEn\ms2_search_6_col_0_byonic_s(hct116_90min) r(3).byrslt	D:/Data/20210316_NEB/Glycopeptides - 90min Gradient/20210317_IO25cm_90min_NEB_Sample6_PepHighCE2_V2_lowmass_400ng_Slot1-16_1_599.d	0	20210317_io25cm_90min_neb_sample6_pephighce2_v2_lowmass_400ng_slot1-16_1_599.16551.16551.2	QTOF_HCD	1.416	NonReference	17186	8.8	400000		3	96460	sp|Q93091|RNAS6_HUMAN Ribonuclease K6 OS=Homo sapiens GN=RNASE6 PE=1 SV=2	9693.3.4
Q93091|RNAS6_HUMAN Ribonuclease K6 OS=Homo sapiens GN=RNASE6 PE=1 SV=2	Q93091|RNAS6	R.HNCHQSSKPVnMTDCR.L	90	105	HexNAc(2)Hex(6)	N11(NGlycan/1378.4757)	11	100	N100	108000	108000	88.89	s(HCT116_90min) r(3)	HCT116	HCT116-b3	HCT116 Sample3	90 min	N11(NGlycan/1378.4757)	35.99	N	2	100	11	0.69	0.99	3.6	3.6	1675.15	1675.16	-4.11	0	3348.29	3348.31	36.06	6	1296	15600	16588	35.99	35.52	36.26	ms2_search_6_col_0_byonic_s(hct116_90min) r(3)	D:\Data\20210316_NEB\Glycopeptides - 90min Gradient\byos_tmp\Byologics_90min.OvnEn\ms2_search_6_col_0_byonic_s(hct116_90min) r(3).byrslt	D:/Data/20210316_NEB/Glycopeptides - 90min Gradient/20210317_IO25cm_90min_NEB_Sample6_PepHighCE2_V2_lowmass_400ng_Slot1-16_1_599.d	0	20210317_io25cm_90min_neb_sample6_pephighce2_v2_lowmass_400ng_slot1-16_1_599.16588.16588.2	QTOF_HCD	1.419	NonReference	17186	8.8	400000		3	96470	sp|Q93091|RNAS6_HUMAN Ribonuclease K6 OS=Homo sapiens GN=RNASE6 PE=1 SV=2	9693.3.5
Q93091|RNAS6_HUMAN Ribonuclease K6 OS=Homo sapiens GN=RNASE6 PE=1 SV=2	Q93091|RNAS6	R.HNCHQSSKPVnMTDCR.L	90	105	HexNAc(2)Hex(6)	N11(NGlycan/1378.4757)	11	100	N100	108000	108000	29.99	s(HCT116_90min) r(3)	HCT116	HCT116-b3	HCT116 Sample3	90 min	N11(NGlycan/1378.4757)	35.99	N	2	100	11	0.99	1	27.1	27.1	1675.15	1675.16	-4.11	0	3348.29	3348.31	36.06	6	1296	15600	16589	35.99	35.52	36.26	ms2_search_6_col_0_byonic_s(hct116_90min) r(3)	D:\Data\20210316_NEB\Glycopeptides - 90min Gradient\byos_tmp\Byologics_90min.OvnEn\ms2_search_6_col_0_byonic_s(hct116_90min) r(3).byrslt	D:/Data/20210316_NEB/Glycopeptides - 90min Gradient/20210317_IO25cm_90min_NEB_Sample6_PepHighCE2_V2_lowmass_400ng_Slot1-16_1_599.d	0	20210317_io25cm_90min_neb_sample6_pephighce2_v2_lowmass_400ng_slot1-16_1_599.16589.16589.2	QTOF_HCD	1.367	NonReference	17186	8.8	400000		3	96471	sp|Q93091|RNAS6_HUMAN Ribonuclease K6 OS=Homo sapiens GN=RNASE6 PE=1 SV=2	9693.3.6
Q93091|RNAS6_HUMAN Ribonuclease K6 OS=Homo sapiens GN=RNASE6 PE=1 SV=2	Q93091|RNAS6	R.HNCHQSSKPVnMTDCR.L	90	105	HexNAc(2)Hex(6)	N11(NGlycan/1378.4757)	11	100	N100	383000	383000	243	s(HCT116_90min) r(1)	HCT116	HCT116-b1	HCT116 Sample1	90 min	N11(NGlycan/1378.4757)	36.12	N	3	100	11	0.035	0.29	66.5	66.5	1117.11	1117.11	1.46	0	3348.31	3348.31	36.16	4	1296	57200	16125	36.12	35.12	36.38	ms2_search_4_col_0_byonic_s(hct116_90min) r(1)	D:\Data\20210316_NEB\Glycopeptides - 90min Gradient\byos_tmp\Byologics_90min.OvnEn\ms2_search_4_col_0_byonic_s(hct116_90min) r(1).byrslt	D:/Data/20210316_NEB/Glycopeptides - 90min Gradient/20210317_IO25cm_90min_NEB_Sample4_PepHighCE2_V2_lowmass_400ng_Slot1-14_1_592.d	0	20210317_io25cm_90min_neb_sample4_pephighce2_v2_lowmass_400ng_slot1-14_1_592.16125.16125.3	QTOF_HCD	1.039	NonReference	17186	8.8	2000000	0.1	1	57946	sp|Q93091|RNAS6_HUMAN Ribonuclease K6 OS=Homo sapiens GN=RNASE6 PE=1 SV=2	9694.1.1
Q93091|RNAS6_HUMAN Ribonuclease K6 OS=Homo sapiens GN=RNASE6 PE=1 SV=2	Q93091|RNAS6	R.HNCHQSSKPVnMTDCR.L	90	105	HexNAc(2)Hex(6)	N11(NGlycan/1378.4757)	11	100	N100	383000	383000	214.29	s(HCT116_90min) r(1)	HCT116	HCT116-b1	HCT116 Sample1	90 min	N11(NGlycan/1378.4757)	36.12	N	3	100	11	0.089	0.65	70.7	70.7	1117.11	1117.11	0.25	0	3348.31	3348.31	36.08	4	1296	57200	16077	36.12	35.12	36.38	ms2_search_4_col_0_byonic_s(hct116_90min) r(1)	D:\Data\20210316_NEB\Glycopeptides - 90min Gradient\byos_tmp\Byologics_90min.OvnEn\ms2_search_4_col_0_byonic_s(hct116_90min) r(1).byrslt	D:/Data/20210316_NEB/Glycopeptides - 90min Gradient/20210317_IO25cm_90min_NEB_Sample4_PepHighCE2_V2_lowmass_400ng_Slot1-14_1_592.d	0	20210317_io25cm_90min_neb_sample4_pephighce2_v2_lowmass_400ng_slot1-14_1_592.16077.16077.3	QTOF_HCD	1.05	NonReference	17186	8.8	2000000		1	57935	sp|Q93091|RNAS6_HUMAN Ribonuclease K6 OS=Homo sapiens GN=RNASE6 PE=1 SV=2	9694.1.2
Q93091|RNAS6_HUMAN Ribonuclease K6 OS=Homo sapiens GN=RNASE6 PE=1 SV=2	Q93091|RNAS6	R.HNCHQSSKPVnMTDCR.L	90	105	HexNAc(2)Hex(6)	N11(NGlycan/1378.4757)	11	100	N100	469000	469000	150.74	s(HCT116_90min) r(2)	HCT116	HCT116-b2	HCT116 Sample2	90 min	N11(NGlycan/1378.4757)	36.05	N	3	100	11	0.61	0.99	4.9	4.9	1117.11	1117.11	-1.57	0	3348.3	3348.31	36.15	5	1296	63500	17322	36.05	34.74	36.39	ms2_search_5_col_0_byonic_s(hct116_90min) r(2)	D:\Data\20210316_NEB\Glycopeptides - 90min Gradient\byos_tmp\Byologics_90min.OvnEn\ms2_search_5_col_0_byonic_s(hct116_90min) r(2).byrslt	D:/Data/20210316_NEB/Glycopeptides - 90min Gradient/20210317_IO25cm_90min_NEB_Sample5_PepHighCE2_V2_lowmass_400ng_Slot1-15_1_598.d	0	20210317_io25cm_90min_neb_sample5_pephighce2_v2_lowmass_400ng_slot1-15_1_598.17322.17322.3	QTOF_HCD	1.067	NonReference	17186	8.8	2000000	0.1	2	76767	sp|Q93091|RNAS6_HUMAN Ribonuclease K6 OS=Homo sapiens GN=RNASE6 PE=1 SV=2	9694.2.1
Q93091|RNAS6_HUMAN Ribonuclease K6 OS=Homo sapiens GN=RNASE6 PE=1 SV=2	Q93091|RNAS6	R.HNCHQSSKPVnMTDCR.L	90	105	HexNAc(2)Hex(6)	N11(NGlycan/1378.4757)	11	100	N100	469000	469000	199.33	s(HCT116_90min) r(2)	HCT116	HCT116-b2	HCT116 Sample2	90 min	N11(NGlycan/1378.4757)	36.05	N	3	100	11	0.26	0.78	49.4	49.4	1117.11	1117.11	-2.81	0	3348.3	3348.31	36.01	5	1296	63500	17238	36.05	34.74	36.39	ms2_search_5_col_0_byonic_s(hct116_90min) r(2)	D:\Data\20210316_NEB\Glycopeptides - 90min Gradient\byos_tmp\Byologics_90min.OvnEn\ms2_search_5_col_0_byonic_s(hct116_90min) r(2).byrslt	D:/Data/20210316_NEB/Glycopeptides - 90min Gradient/20210317_IO25cm_90min_NEB_Sample5_PepHighCE2_V2_lowmass_400ng_Slot1-15_1_598.d	0	20210317_io25cm_90min_neb_sample5_pephighce2_v2_lowmass_400ng_slot1-15_1_598.17238.17238.3	QTOF_HCD	1.05	NonReference	17186	8.8	2000000		2	76737	sp|Q93091|RNAS6_HUMAN Ribonuclease K6 OS=Homo sapiens GN=RNASE6 PE=1 SV=2	9694.2.2
Q93091|RNAS6_HUMAN Ribonuclease K6 OS=Homo sapiens GN=RNASE6 PE=1 SV=2	Q93091|RNAS6	R.HNCHQSSKPVnMTDCR.L	90	105	HexNAc(2)Hex(6)	N11(NGlycan/1378.4757)	11	100	N100	366000	366000	224.59	s(HCT116_90min) r(3)	HCT116	HCT116-b3	HCT116 Sample3	90 min	N11(NGlycan/1378.4757)	35.99	N	3	100	11	0.19	0.46	44.5	44.5	1117.11	1117.11	-2.91	0	3348.3	3348.31	36	6	1296	53100	16555	35.99	35.6	36.26	ms2_search_6_col_0_byonic_s(hct116_90min) r(3)	D:\Data\20210316_NEB\Glycopeptides - 90min Gradient\byos_tmp\Byologics_90min.OvnEn\ms2_search_6_col_0_byonic_s(hct116_90min) r(3).byrslt	D:/Data/20210316_NEB/Glycopeptides - 90min Gradient/20210317_IO25cm_90min_NEB_Sample6_PepHighCE2_V2_lowmass_400ng_Slot1-16_1_599.d	1	20210317_io25cm_90min_neb_sample6_pephighce2_v2_lowmass_400ng_slot1-16_1_599.16555.16555.3	QTOF_HCD	1.038	NonReference	17186	8.8	1000000	0.1	3	96462	sp|Q93091|RNAS6_HUMAN Ribonuclease K6 OS=Homo sapiens GN=RNASE6 PE=1 SV=2	9694.3
Q93091|RNAS6_HUMAN Ribonuclease K6 OS=Homo sapiens GN=RNASE6 PE=1 SV=2	Q93091|RNAS6	R.HNCHQSSKPVnMTDCR.L	90	105	HexNAc(3)Hex(5)	N11(NGlycan/1419.5022)	11	100	N100	52900	52900	187.57	s(HCT116_90min) r(1)	HCT116	HCT116-b1	HCT116 Sample1	90 min	N11(NGlycan/1419.5022)	36.45	N	2	100	11	0.093	0.68	67	67	1695.67	1695.67	-1.86	0	3389.33	3389.33	36.47	4	1296	5920	16311	36.45	35.32	37.16	ms2_search_4_col_0_byonic_s(hct116_90min) r(1)	D:\Data\20210316_NEB\Glycopeptides - 90min Gradient\byos_tmp\Byologics_90min.OvnEn\ms2_search_4_col_0_byonic_s(hct116_90min) r(1).byrslt	D:/Data/20210316_NEB/Glycopeptides - 90min Gradient/20210317_IO25cm_90min_NEB_Sample4_PepHighCE2_V2_lowmass_400ng_Slot1-14_1_592.d	1	20210317_io25cm_90min_neb_sample4_pephighce2_v2_lowmass_400ng_slot1-14_1_592.16311.16311.2	QTOF_HCD	1.418	NonReference	17186	8.8	200000	0.1	1	57989	sp|Q93091|RNAS6_HUMAN Ribonuclease K6 OS=Homo sapiens GN=RNASE6 PE=1 SV=2	9695.1
Q93091|RNAS6_HUMAN Ribonuclease K6 OS=Homo sapiens GN=RNASE6 PE=1 SV=2	Q93091|RNAS6	R.HNCHQSSKPVnMTDCR.L	90	105	HexNAc(3)Hex(5)	N11(NGlycan/1419.5022)	11	100	N100	58900	58900	162.05	s(HCT116_90min) r(2)	HCT116	HCT116-b2	HCT116 Sample2	90 min	N11(NGlycan/1419.5022)	36.39	N	2	100	11	0.31	0.87	48.6	48.6	1695.67	1695.67	-3.76	0	3389.32	3389.33	36.4	5	1296	6790	17485	36.39	35.48	36.5	ms2_search_5_col_0_byonic_s(hct116_90min) r(2)	D:\Data\20210316_NEB\Glycopeptides - 90min Gradient\byos_tmp\Byologics_90min.OvnEn\ms2_search_5_col_0_byonic_s(hct116_90min) r(2).byrslt	D:/Data/20210316_NEB/Glycopeptides - 90min Gradient/20210317_IO25cm_90min_NEB_Sample5_PepHighCE2_V2_lowmass_400ng_Slot1-15_1_598.d	1	20210317_io25cm_90min_neb_sample5_pephighce2_v2_lowmass_400ng_slot1-15_1_598.17485.17485.2	QTOF_HCD	1.431	NonReference	17186	8.8	200000	0.1	2	76797	sp|Q93091|RNAS6_HUMAN Ribonuclease K6 OS=Homo sapiens GN=RNASE6 PE=1 SV=2	9695.2
Q93091|RNAS6_HUMAN Ribonuclease K6 OS=Homo sapiens GN=RNASE6 PE=1 SV=2	Q93091|RNAS6	R.HNCHQSSKPVnMTDCR.L	90	105	HexNAc(3)Hex(5)	N11(NGlycan/1419.5022)	11	100	N100	41400	41400	29.98	s(HCT116_90min) r(3)	HCT116	HCT116-b3	HCT116 Sample3	90 min	N11(NGlycan/1419.5022)	36.34	N	2	100	11	1	1	5.5	5.5	1695.66	1695.67	-7.17	0	3389.31	3389.33	36.4	6	1296	5810	16812	36.34	35.42	36.44	ms2_search_6_col_0_byonic_s(hct116_90min) r(3)	D:\Data\20210316_NEB\Glycopeptides - 90min Gradient\byos_tmp\Byologics_90min.OvnEn\ms2_search_6_col_0_byonic_s(hct116_90min) r(3).byrslt	D:/Data/20210316_NEB/Glycopeptides - 90min Gradient/20210317_IO25cm_90min_NEB_Sample6_PepHighCE2_V2_lowmass_400ng_Slot1-16_1_599.d	1	20210317_io25cm_90min_neb_sample6_pephighce2_v2_lowmass_400ng_slot1-16_1_599.16812.16812.2	QTOF_HCD	1.444	NonReference	17186	8.8	200000	0.09	3	96530	sp|Q93091|RNAS6_HUMAN Ribonuclease K6 OS=Homo sapiens GN=RNASE6 PE=1 SV=2	9695.3
Q93091|RNAS6_HUMAN Ribonuclease K6 OS=Homo sapiens GN=RNASE6 PE=1 SV=2	Q93091|RNAS6	R.HNCHQSSKPVnMTDCR.L	90	105	HexNAc(3)Hex(5)	N11(NGlycan/1419.5022)	11	100	N100	214000	214000	289.7	s(HCT116_90min) r(1)	HCT116	HCT116-b1	HCT116 Sample1	90 min	N11(NGlycan/1419.5022)	36.45	N	3	100	11	0.0016	0.014	102.3	102.3	1130.78	1130.78	-0.58	0	3389.33	3389.33	36.43	4	1296	20900	16293	36.45	35.55	36.75	ms2_search_4_col_0_byonic_s(hct116_90min) r(1)	D:\Data\20210316_NEB\Glycopeptides - 90min Gradient\byos_tmp\Byologics_90min.OvnEn\ms2_search_4_col_0_byonic_s(hct116_90min) r(1).byrslt	D:/Data/20210316_NEB/Glycopeptides - 90min Gradient/20210317_IO25cm_90min_NEB_Sample4_PepHighCE2_V2_lowmass_400ng_Slot1-14_1_592.d	1	20210317_io25cm_90min_neb_sample4_pephighce2_v2_lowmass_400ng_slot1-14_1_592.16293.16293.3	QTOF_HCD	1.046	NonReference	17186	8.8	800000	0.1	1	57982	sp|Q93091|RNAS6_HUMAN Ribonuclease K6 OS=Homo sapiens GN=RNASE6 PE=1 SV=2	9696.1
Q93091|RNAS6_HUMAN Ribonuclease K6 OS=Homo sapiens GN=RNASE6 PE=1 SV=2	Q93091|RNAS6	R.HNCHQSSKPVnMTDCR.L	90	105	HexNAc(3)Hex(5)	N11(NGlycan/1419.5022)	11	100	N100	231000	231000	146.3	s(HCT116_90min) r(2)	HCT116	HCT116-b2	HCT116 Sample2	90 min	N11(NGlycan/1419.5022)	36.39	N	3	100	11	0.31	0.87	30.7	30.7	1130.78	1130.78	-0.04	0	3389.33	3389.33	36.47	5	1296	21300	17537	36.39	35.5	36.74	ms2_search_5_col_0_byonic_s(hct116_90min) r(2)	D:\Data\20210316_NEB\Glycopeptides - 90min Gradient\byos_tmp\Byologics_90min.OvnEn\ms2_search_5_col_0_byonic_s(hct116_90min) r(2).byrslt	D:/Data/20210316_NEB/Glycopeptides - 90min Gradient/20210317_IO25cm_90min_NEB_Sample5_PepHighCE2_V2_lowmass_400ng_Slot1-15_1_598.d	0	20210317_io25cm_90min_neb_sample5_pephighce2_v2_lowmass_400ng_slot1-15_1_598.17537.17537.3	QTOF_HCD	1.061	NonReference	17186	8.8	900000	0.11	2	76814	sp|Q93091|RNAS6_HUMAN Ribonuclease K6 OS=Homo sapiens GN=RNASE6 PE=1 SV=2	9696.2.1
Q93091|RNAS6_HUMAN Ribonuclease K6 OS=Homo sapiens GN=RNASE6 PE=1 SV=2	Q93091|RNAS6	R.HNCHQSSKPVnMTDCR.L	90	105	HexNAc(3)Hex(5)	N11(NGlycan/1419.5022)	11	100	N100	231000	231000	226.27	s(HCT116_90min) r(2)	HCT116	HCT116-b2	HCT116 Sample2	90 min	N11(NGlycan/1419.5022)	36.39	N	3	100	11	0.2	0.62	12.6	12.6	1130.78	1130.78	-2.63	0	3389.32	3389.33	36.38	5	1296	21300	17469	36.39	35.5	36.74	ms2_search_5_col_0_byonic_s(hct116_90min) r(2)	D:\Data\20210316_NEB\Glycopeptides - 90min Gradient\byos_tmp\Byologics_90min.OvnEn\ms2_search_5_col_0_byonic_s(hct116_90min) r(2).byrslt	D:/Data/20210316_NEB/Glycopeptides - 90min Gradient/20210317_IO25cm_90min_NEB_Sample5_PepHighCE2_V2_lowmass_400ng_Slot1-15_1_598.d	0	20210317_io25cm_90min_neb_sample5_pephighce2_v2_lowmass_400ng_slot1-15_1_598.17469.17469.3	QTOF_HCD	1.046	NonReference	17186	8.8	900000		2	76792	sp|Q93091|RNAS6_HUMAN Ribonuclease K6 OS=Homo sapiens GN=RNASE6 PE=1 SV=2	9696.2.2
Q93091|RNAS6_HUMAN Ribonuclease K6 OS=Homo sapiens GN=RNASE6 PE=1 SV=2	Q93091|RNAS6	R.HNCHQSSKPVnMTDCR.L	90	105	HexNAc(3)Hex(5)	N11(NGlycan/1419.5022)	11	100	N100	194000	194000	201.84	s(HCT116_90min) r(3)	HCT116	HCT116-b3	HCT116 Sample3	90 min	N11(NGlycan/1419.5022)	36.34	N	3	100	11	0.34	0.78	9.7	9.7	1130.78	1130.78	-2.97	0	3389.32	3389.33	36.32	6	1296	19100	16753	36.34	35.52	36.59	ms2_search_6_col_0_byonic_s(hct116_90min) r(3)	D:\Data\20210316_NEB\Glycopeptides - 90min Gradient\byos_tmp\Byologics_90min.OvnEn\ms2_search_6_col_0_byonic_s(hct116_90min) r(3).byrslt	D:/Data/20210316_NEB/Glycopeptides - 90min Gradient/20210317_IO25cm_90min_NEB_Sample6_PepHighCE2_V2_lowmass_400ng_Slot1-16_1_599.d	1	20210317_io25cm_90min_neb_sample6_pephighce2_v2_lowmass_400ng_slot1-16_1_599.16753.16753.3	QTOF_HCD	1.047	NonReference	17186	8.8	800000	0.1	3	96518	sp|Q93091|RNAS6_HUMAN Ribonuclease K6 OS=Homo sapiens GN=RNASE6 PE=1 SV=2	9696.3
Q93091|RNAS6_HUMAN Ribonuclease K6 OS=Homo sapiens GN=RNASE6 PE=1 SV=2	Q93091|RNAS6	R.HNCHQSSKPVnMTDCR.L	90	105	HexNAc(2)Hex(7)	N11(NGlycan/1540.5285)	11	100	N100	109000	109000	190.13	s(HCT116_90min) r(1)	HCT116	HCT116-b1	HCT116 Sample1	90 min	N11(NGlycan/1540.5285)	35.89	N	2	100	11	0.28	0.95	42.5	42.5	1756.18	1756.19	-3.22	0	3510.35	3510.36	35.88	4	1296	12500	15948	35.89	35.1	36.16	ms2_search_4_col_0_byonic_s(hct116_90min) r(1)	D:\Data\20210316_NEB\Glycopeptides - 90min Gradient\byos_tmp\Byologics_90min.OvnEn\ms2_search_4_col_0_byonic_s(hct116_90min) r(1).byrslt	D:/Data/20210316_NEB/Glycopeptides - 90min Gradient/20210317_IO25cm_90min_NEB_Sample4_PepHighCE2_V2_lowmass_400ng_Slot1-14_1_592.d	1	20210317_io25cm_90min_neb_sample4_pephighce2_v2_lowmass_400ng_slot1-14_1_592.15948.15948.2	QTOF_HCD	1.452	NonReference	17186	8.8	400000	0.16	1	57884	sp|Q93091|RNAS6_HUMAN Ribonuclease K6 OS=Homo sapiens GN=RNASE6 PE=1 SV=2	9697
Q93091|RNAS6_HUMAN Ribonuclease K6 OS=Homo sapiens GN=RNASE6 PE=1 SV=2	Q93091|RNAS6	R.HNCHQSSKPVnMTDCR.L	90	105	HexNAc(2)Hex(7)	N11(NGlycan/1540.5285)	11	100	N100	480000	480000	269.94	s(HCT116_90min) r(1)	HCT116	HCT116-b1	HCT116 Sample1	90 min	N11(NGlycan/1540.5285)	35.89	N	3	100	11	0.011	0.097	98.6	98.6	1171.13	1171.13	0.81	0	3510.36	3510.36	35.89	4	1296	48900	15960	35.89	34.61	36.24	ms2_search_4_col_0_byonic_s(hct116_90min) r(1)	D:\Data\20210316_NEB\Glycopeptides - 90min Gradient\byos_tmp\Byologics_90min.OvnEn\ms2_search_4_col_0_byonic_s(hct116_90min) r(1).byrslt	D:/Data/20210316_NEB/Glycopeptides - 90min Gradient/20210317_IO25cm_90min_NEB_Sample4_PepHighCE2_V2_lowmass_400ng_Slot1-14_1_592.d	0	20210317_io25cm_90min_neb_sample4_pephighce2_v2_lowmass_400ng_slot1-14_1_592.15960.15960.3	QTOF_HCD	1.045	NonReference	17186	8.8	2000000	0.17	1	57890	sp|Q93091|RNAS6_HUMAN Ribonuclease K6 OS=Homo sapiens GN=RNASE6 PE=1 SV=2	9698.1.1
Q93091|RNAS6_HUMAN Ribonuclease K6 OS=Homo sapiens GN=RNASE6 PE=1 SV=2	Q93091|RNAS6	R.HNCHQSSKPVnMTDCR.L	90	105	HexNAc(2)Hex(7)	N11(NGlycan/1540.5285)	11	100	N100	480000	480000	200.89	s(HCT116_90min) r(1)	HCT116	HCT116-b1	HCT116 Sample1	90 min	N11(NGlycan/1540.5285)	35.89	N	3	100	11	0.12	0.77	33.1	33.1	1171.13	1171.13	-0.82	0	3510.36	3510.36	35.83	4	1296	48900	15921	35.89	34.61	36.24	ms2_search_4_col_0_byonic_s(hct116_90min) r(1)	D:\Data\20210316_NEB\Glycopeptides - 90min Gradient\byos_tmp\Byologics_90min.OvnEn\ms2_search_4_col_0_byonic_s(hct116_90min) r(1).byrslt	D:/Data/20210316_NEB/Glycopeptides - 90min Gradient/20210317_IO25cm_90min_NEB_Sample4_PepHighCE2_V2_lowmass_400ng_Slot1-14_1_592.d	0	20210317_io25cm_90min_neb_sample4_pephighce2_v2_lowmass_400ng_slot1-14_1_592.15921.15921.3	QTOF_HCD	1.074	NonReference	17186	8.8	2000000		1	57872	sp|Q93091|RNAS6_HUMAN Ribonuclease K6 OS=Homo sapiens GN=RNASE6 PE=1 SV=2	9698.1.2
Q93091|RNAS6_HUMAN Ribonuclease K6 OS=Homo sapiens GN=RNASE6 PE=1 SV=2	Q93091|RNAS6	R.HNCHQSSKPVnMTDCR.L	90	105	HexNAc(2)Hex(7)	N11(NGlycan/1540.5285)	11	100	N100	480000	480000	294.72	s(HCT116_90min) r(1)	HCT116	HCT116-b1	HCT116 Sample1	90 min	N11(NGlycan/1540.5285)	35.89	N	3	100	11	0.0044	0.039	112	112	1171.13	1171.13	-0.5	0	3510.36	3510.36	35.86	4	1296	48900	15943	35.89	34.61	36.24	ms2_search_4_col_0_byonic_s(hct116_90min) r(1)	D:\Data\20210316_NEB\Glycopeptides - 90min Gradient\byos_tmp\Byologics_90min.OvnEn\ms2_search_4_col_0_byonic_s(hct116_90min) r(1).byrslt	D:/Data/20210316_NEB/Glycopeptides - 90min Gradient/20210317_IO25cm_90min_NEB_Sample4_PepHighCE2_V2_lowmass_400ng_Slot1-14_1_592.d	0	20210317_io25cm_90min_neb_sample4_pephighce2_v2_lowmass_400ng_slot1-14_1_592.15943.15943.3	QTOF_HCD	1.043	NonReference	17186	8.8	2000000		1	57882	sp|Q93091|RNAS6_HUMAN Ribonuclease K6 OS=Homo sapiens GN=RNASE6 PE=1 SV=2	9698.1.3
Q93091|RNAS6_HUMAN Ribonuclease K6 OS=Homo sapiens GN=RNASE6 PE=1 SV=2	Q93091|RNAS6	R.HNCHQSSKPVnMTDCR.L	90	105	HexNAc(2)Hex(7)	N11(NGlycan/1540.5285)	11	100	N100	480000	480000	208.11	s(HCT116_90min) r(1)	HCT116	HCT116-b1	HCT116 Sample1	90 min	N11(NGlycan/1540.5285)	35.89	N	3	100	11	0.093	0.67	63.4	63.4	1171.13	1171.13	0.03	0	3510.36	3510.36	35.88	4	1296	48900	15954	35.89	34.61	36.24	ms2_search_4_col_0_byonic_s(hct116_90min) r(1)	D:\Data\20210316_NEB\Glycopeptides - 90min Gradient\byos_tmp\Byologics_90min.OvnEn\ms2_search_4_col_0_byonic_s(hct116_90min) r(1).byrslt	D:/Data/20210316_NEB/Glycopeptides - 90min Gradient/20210317_IO25cm_90min_NEB_Sample4_PepHighCE2_V2_lowmass_400ng_Slot1-14_1_592.d	0	20210317_io25cm_90min_neb_sample4_pephighce2_v2_lowmass_400ng_slot1-14_1_592.15954.15954.3	QTOF_HCD	1.083	NonReference	17186	8.8	2000000		1	57888	sp|Q93091|RNAS6_HUMAN Ribonuclease K6 OS=Homo sapiens GN=RNASE6 PE=1 SV=2	9698.1.4
Q93091|RNAS6_HUMAN Ribonuclease K6 OS=Homo sapiens GN=RNASE6 PE=1 SV=2	Q93091|RNAS6	R.HNCHQSSKPVnMTDCR.L	90	105	HexNAc(2)Hex(7)	N11(NGlycan/1540.5285)	11	100	N100	480000	480000	239.16	s(HCT116_90min) r(1)	HCT116	HCT116-b1	HCT116 Sample1	90 min	N11(NGlycan/1540.5285)	35.89	N	3	100	11	0.03	0.26	72.6	72.6	1171.13	1171.13	-0.4	0	3510.36	3510.36	35.92	4	1296	48900	15981	35.89	34.61	36.24	ms2_search_4_col_0_byonic_s(hct116_90min) r(1)	D:\Data\20210316_NEB\Glycopeptides - 90min Gradient\byos_tmp\Byologics_90min.OvnEn\ms2_search_4_col_0_byonic_s(hct116_90min) r(1).byrslt	D:/Data/20210316_NEB/Glycopeptides - 90min Gradient/20210317_IO25cm_90min_NEB_Sample4_PepHighCE2_V2_lowmass_400ng_Slot1-14_1_592.d	0	20210317_io25cm_90min_neb_sample4_pephighce2_v2_lowmass_400ng_slot1-14_1_592.15981.15981.3	QTOF_HCD	1.056	NonReference	17186	8.8	2000000		1	57899	sp|Q93091|RNAS6_HUMAN Ribonuclease K6 OS=Homo sapiens GN=RNASE6 PE=1 SV=2	9698.1.5
Q93091|RNAS6_HUMAN Ribonuclease K6 OS=Homo sapiens GN=RNASE6 PE=1 SV=2	Q93091|RNAS6	R.HNCHQSSKPVnMTDCR.L	90	105	HexNAc(2)Hex(7)	N11(NGlycan/1540.5285)	11	100	N100	480000	480000	200.71	s(HCT116_90min) r(1)	HCT116	HCT116-b1	HCT116 Sample1	90 min	N11(NGlycan/1540.5285)	35.89	N	3	100	11	0.11	0.75	28.8	28.8	1171.13	1171.13	-0.32	0	3510.36	3510.36	35.94	4	1296	48900	15994	35.89	34.61	36.24	ms2_search_4_col_0_byonic_s(hct116_90min) r(1)	D:\Data\20210316_NEB\Glycopeptides - 90min Gradient\byos_tmp\Byologics_90min.OvnEn\ms2_search_4_col_0_byonic_s(hct116_90min) r(1).byrslt	D:/Data/20210316_NEB/Glycopeptides - 90min Gradient/20210317_IO25cm_90min_NEB_Sample4_PepHighCE2_V2_lowmass_400ng_Slot1-14_1_592.d	0	20210317_io25cm_90min_neb_sample4_pephighce2_v2_lowmass_400ng_slot1-14_1_592.15994.15994.3	QTOF_HCD	1.064	NonReference	17186	8.8	2000000		1	57903	sp|Q93091|RNAS6_HUMAN Ribonuclease K6 OS=Homo sapiens GN=RNASE6 PE=1 SV=2	9698.1.6
Q93091|RNAS6_HUMAN Ribonuclease K6 OS=Homo sapiens GN=RNASE6 PE=1 SV=2	Q93091|RNAS6	R.HNCHQSSKPVnMTDCR.L	90	105	HexNAc(2)Hex(7)	N11(NGlycan/1540.5285)	11	100	N100	480000	480000	220.92	s(HCT116_90min) r(1)	HCT116	HCT116-b1	HCT116 Sample1	90 min	N11(NGlycan/1540.5285)	35.89	N	3	100	11	0.055	0.44	68.8	68.8	1171.13	1171.13	-0.67	0	3510.36	3510.36	35.98	4	1296	48900	16018	35.89	34.61	36.24	ms2_search_4_col_0_byonic_s(hct116_90min) r(1)	D:\Data\20210316_NEB\Glycopeptides - 90min Gradient\byos_tmp\Byologics_90min.OvnEn\ms2_search_4_col_0_byonic_s(hct116_90min) r(1).byrslt	D:/Data/20210316_NEB/Glycopeptides - 90min Gradient/20210317_IO25cm_90min_NEB_Sample4_PepHighCE2_V2_lowmass_400ng_Slot1-14_1_592.d	0	20210317_io25cm_90min_neb_sample4_pephighce2_v2_lowmass_400ng_slot1-14_1_592.16018.16018.3	QTOF_HCD	1.101	NonReference	17186	8.8	2000000		1	57910	sp|Q93091|RNAS6_HUMAN Ribonuclease K6 OS=Homo sapiens GN=RNASE6 PE=1 SV=2	9698.1.7
Q93091|RNAS6_HUMAN Ribonuclease K6 OS=Homo sapiens GN=RNASE6 PE=1 SV=2	Q93091|RNAS6	R.HNCHQSSKPVnMTDCR.L	90	105	HexNAc(2)Hex(7)	N11(NGlycan/1540.5285)	11	100	N100	549000	549000	240	s(HCT116_90min) r(2)	HCT116	HCT116-b2	HCT116 Sample2	90 min	N11(NGlycan/1540.5285)	35.8	N	3	100	11	0.14	0.44	38.2	38.2	1171.13	1171.13	-1.57	0	3510.35	3510.36	35.87	5	1296	53500	17155	35.8	35.56	36.19	ms2_search_5_col_0_byonic_s(hct116_90min) r(2)	D:\Data\20210316_NEB\Glycopeptides - 90min Gradient\byos_tmp\Byologics_90min.OvnEn\ms2_search_5_col_0_byonic_s(hct116_90min) r(2).byrslt	D:/Data/20210316_NEB/Glycopeptides - 90min Gradient/20210317_IO25cm_90min_NEB_Sample5_PepHighCE2_V2_lowmass_400ng_Slot1-15_1_598.d	0	20210317_io25cm_90min_neb_sample5_pephighce2_v2_lowmass_400ng_slot1-15_1_598.17155.17155.3	QTOF_HCD	1.058	NonReference	17186	8.8	2000000	0.18	2	76703	sp|Q93091|RNAS6_HUMAN Ribonuclease K6 OS=Homo sapiens GN=RNASE6 PE=1 SV=2	9698.2.1
Q93091|RNAS6_HUMAN Ribonuclease K6 OS=Homo sapiens GN=RNASE6 PE=1 SV=2	Q93091|RNAS6	R.HNCHQSSKPVnMTDCR.L	90	105	HexNAc(2)Hex(7)	N11(NGlycan/1540.5285)	11	100	N100	549000	549000	203.38	s(HCT116_90min) r(2)	HCT116	HCT116-b2	HCT116 Sample2	90 min	N11(NGlycan/1540.5285)	35.8	N	3	100	11	0.23	0.69	46.8	46.8	1171.13	1171.13	-1.53	0	3510.35	3510.36	35.74	5	1296	53500	17071	35.8	35.56	36.19	ms2_search_5_col_0_byonic_s(hct116_90min) r(2)	D:\Data\20210316_NEB\Glycopeptides - 90min Gradient\byos_tmp\Byologics_90min.OvnEn\ms2_search_5_col_0_byonic_s(hct116_90min) r(2).byrslt	D:/Data/20210316_NEB/Glycopeptides - 90min Gradient/20210317_IO25cm_90min_NEB_Sample5_PepHighCE2_V2_lowmass_400ng_Slot1-15_1_598.d	0	20210317_io25cm_90min_neb_sample5_pephighce2_v2_lowmass_400ng_slot1-15_1_598.17071.17071.3	QTOF_HCD	1.075	NonReference	17186	8.8	2000000		2	76670	sp|Q93091|RNAS6_HUMAN Ribonuclease K6 OS=Homo sapiens GN=RNASE6 PE=1 SV=2	9698.2.2
Q93091|RNAS6_HUMAN Ribonuclease K6 OS=Homo sapiens GN=RNASE6 PE=1 SV=2	Q93091|RNAS6	R.HNCHQSSKPVnMTDCR.L	90	105	HexNAc(2)Hex(7)	N11(NGlycan/1540.5285)	11	100	N100	549000	549000	218.08	s(HCT116_90min) r(2)	HCT116	HCT116-b2	HCT116 Sample2	90 min	N11(NGlycan/1540.5285)	35.8	N	3	100	11	0.17	0.54	40.7	40.7	1171.13	1171.13	-1.61	0	3510.35	3510.36	35.84	5	1296	53500	17132	35.8	35.56	36.19	ms2_search_5_col_0_byonic_s(hct116_90min) r(2)	D:\Data\20210316_NEB\Glycopeptides - 90min Gradient\byos_tmp\Byologics_90min.OvnEn\ms2_search_5_col_0_byonic_s(hct116_90min) r(2).byrslt	D:/Data/20210316_NEB/Glycopeptides - 90min Gradient/20210317_IO25cm_90min_NEB_Sample5_PepHighCE2_V2_lowmass_400ng_Slot1-15_1_598.d	0	20210317_io25cm_90min_neb_sample5_pephighce2_v2_lowmass_400ng_slot1-15_1_598.17132.17132.3	QTOF_HCD	1.048	NonReference	17186	8.8	2000000		2	76697	sp|Q93091|RNAS6_HUMAN Ribonuclease K6 OS=Homo sapiens GN=RNASE6 PE=1 SV=2	9698.2.3
Q93091|RNAS6_HUMAN Ribonuclease K6 OS=Homo sapiens GN=RNASE6 PE=1 SV=2	Q93091|RNAS6	R.HNCHQSSKPVnMTDCR.L	90	105	HexNAc(2)Hex(7)	N11(NGlycan/1540.5285)	11	100	N100	549000	549000	143.24	s(HCT116_90min) r(2)	HCT116	HCT116-b2	HCT116 Sample2	90 min	N11(NGlycan/1540.5285)	35.8	N	3	100	11	0.31	0.87	45.7	45.7	1171.12	1171.13	-1.75	0	3510.35	3510.36	35.91	5	1296	53500	17182	35.8	35.56	36.19	ms2_search_5_col_0_byonic_s(hct116_90min) r(2)	D:\Data\20210316_NEB\Glycopeptides - 90min Gradient\byos_tmp\Byologics_90min.OvnEn\ms2_search_5_col_0_byonic_s(hct116_90min) r(2).byrslt	D:/Data/20210316_NEB/Glycopeptides - 90min Gradient/20210317_IO25cm_90min_NEB_Sample5_PepHighCE2_V2_lowmass_400ng_Slot1-15_1_598.d	0	20210317_io25cm_90min_neb_sample5_pephighce2_v2_lowmass_400ng_slot1-15_1_598.17182.17182.3	QTOF_HCD	1.107	NonReference	17186	8.8	2000000		2	76711	sp|Q93091|RNAS6_HUMAN Ribonuclease K6 OS=Homo sapiens GN=RNASE6 PE=1 SV=2	9698.2.4
Q93091|RNAS6_HUMAN Ribonuclease K6 OS=Homo sapiens GN=RNASE6 PE=1 SV=2	Q93091|RNAS6	R.HNCHQSSKPVnMTDCR.L	90	105	HexNAc(2)Hex(7)	N11(NGlycan/1540.5285)	11	100	N100	479000	479000	160.41	s(HCT116_90min) r(3)	HCT116	HCT116-b3	HCT116 Sample3	90 min	N11(NGlycan/1540.5285)	35.71	N	3	100	11	0.3	0.71	57.3	57.3	1171.12	1171.13	-1.87	0	3510.35	3510.36	35.81	6	1296	44400	16435	35.71	34.5	36.1	ms2_search_6_col_0_byonic_s(hct116_90min) r(3)	D:\Data\20210316_NEB\Glycopeptides - 90min Gradient\byos_tmp\Byologics_90min.OvnEn\ms2_search_6_col_0_byonic_s(hct116_90min) r(3).byrslt	D:/Data/20210316_NEB/Glycopeptides - 90min Gradient/20210317_IO25cm_90min_NEB_Sample6_PepHighCE2_V2_lowmass_400ng_Slot1-16_1_599.d	0	20210317_io25cm_90min_neb_sample6_pephighce2_v2_lowmass_400ng_slot1-16_1_599.16435.16435.3	QTOF_HCD	1.059	NonReference	17186	8.8	2000000	0.18	3	96412	sp|Q93091|RNAS6_HUMAN Ribonuclease K6 OS=Homo sapiens GN=RNASE6 PE=1 SV=2	9698.3.1
Q93091|RNAS6_HUMAN Ribonuclease K6 OS=Homo sapiens GN=RNASE6 PE=1 SV=2	Q93091|RNAS6	R.HNCHQSSKPVnMTDCR.L	90	105	HexNAc(2)Hex(7)	N11(NGlycan/1540.5285)	11	100	N100	479000	479000	209.64	s(HCT116_90min) r(3)	HCT116	HCT116-b3	HCT116 Sample3	90 min	N11(NGlycan/1540.5285)	35.71	N	3	100	11	0.3	0.71	43.2	43.2	1171.12	1171.13	-2.19	0	3510.35	3510.36	35.67	6	1296	44400	16351	35.71	34.5	36.1	ms2_search_6_col_0_byonic_s(hct116_90min) r(3)	D:\Data\20210316_NEB\Glycopeptides - 90min Gradient\byos_tmp\Byologics_90min.OvnEn\ms2_search_6_col_0_byonic_s(hct116_90min) r(3).byrslt	D:/Data/20210316_NEB/Glycopeptides - 90min Gradient/20210317_IO25cm_90min_NEB_Sample6_PepHighCE2_V2_lowmass_400ng_Slot1-16_1_599.d	0	20210317_io25cm_90min_neb_sample6_pephighce2_v2_lowmass_400ng_slot1-16_1_599.16351.16351.3	QTOF_HCD	1.077	NonReference	17186	8.8	2000000		3	96378	sp|Q93091|RNAS6_HUMAN Ribonuclease K6 OS=Homo sapiens GN=RNASE6 PE=1 SV=2	9698.3.2
Q93091|RNAS6_HUMAN Ribonuclease K6 OS=Homo sapiens GN=RNASE6 PE=1 SV=2	Q93091|RNAS6	R.HNCHQSSKPVnMTDCR.L	90	105	HexNAc(2)Hex(7)	N11(NGlycan/1540.5285)	11	100	N100	479000	479000	141.86	s(HCT116_90min) r(3)	HCT116	HCT116-b3	HCT116 Sample3	90 min	N11(NGlycan/1540.5285)	35.71	N	3	100	11	0.47	0.93	19	19	1171.12	1171.13	-1.77	0	3510.35	3510.36	35.85	6	1296	44400	16460	35.71	34.5	36.1	ms2_search_6_col_0_byonic_s(hct116_90min) r(3)	D:\Data\20210316_NEB\Glycopeptides - 90min Gradient\byos_tmp\Byologics_90min.OvnEn\ms2_search_6_col_0_byonic_s(hct116_90min) r(3).byrslt	D:/Data/20210316_NEB/Glycopeptides - 90min Gradient/20210317_IO25cm_90min_NEB_Sample6_PepHighCE2_V2_lowmass_400ng_Slot1-16_1_599.d	0	20210317_io25cm_90min_neb_sample6_pephighce2_v2_lowmass_400ng_slot1-16_1_599.16460.16460.3	QTOF_HCD	1.106	NonReference	17186	8.8	2000000		3	96421	sp|Q93091|RNAS6_HUMAN Ribonuclease K6 OS=Homo sapiens GN=RNASE6 PE=1 SV=2	9698.3.3
Q93091|RNAS6_HUMAN Ribonuclease K6 OS=Homo sapiens GN=RNASE6 PE=1 SV=2	Q93091|RNAS6	R.HNCHQSSKPVnMTDCR.L	90	105	HexNAc(3)Hex(6)	N11(NGlycan/1581.5551)	11	100	N100	261000	261000	218.15	s(HCT116_90min) r(1)	HCT116	HCT116-b1	HCT116 Sample1	90 min	N11(NGlycan/1581.5551)	36.18	N	3	100	11	0.091	0.67	43.3	43.3	1184.8	1184.8	0.57	0	3551.39	3551.39	36.18	4	1296	25700	16136	36.18	35.22	36.49	ms2_search_4_col_0_byonic_s(hct116_90min) r(1)	D:\Data\20210316_NEB\Glycopeptides - 90min Gradient\byos_tmp\Byologics_90min.OvnEn\ms2_search_4_col_0_byonic_s(hct116_90min) r(1).byrslt	D:/Data/20210316_NEB/Glycopeptides - 90min Gradient/20210317_IO25cm_90min_NEB_Sample4_PepHighCE2_V2_lowmass_400ng_Slot1-14_1_592.d	0	20210317_io25cm_90min_neb_sample4_pephighce2_v2_lowmass_400ng_slot1-14_1_592.16136.16136.3	QTOF_HCD	1.095	NonReference	17186	8.8	1000000	0.1	1	57950	sp|Q93091|RNAS6_HUMAN Ribonuclease K6 OS=Homo sapiens GN=RNASE6 PE=1 SV=2	9699.1.1
Q93091|RNAS6_HUMAN Ribonuclease K6 OS=Homo sapiens GN=RNASE6 PE=1 SV=2	Q93091|RNAS6	R.HNCHQSSKPVnMTDCR.L	90	105	HexNAc(3)Hex(6)	N11(NGlycan/1581.5551)	11	100	N100	261000	261000	234.43	s(HCT116_90min) r(1)	HCT116	HCT116-b1	HCT116 Sample1	90 min	N11(NGlycan/1581.5551)	36.18	N	3	100	11	0.037	0.31	44.8	44.8	1184.8	1184.8	0.03	0	3551.39	3551.39	36.12	4	1296	25700	16103	36.18	35.22	36.49	ms2_search_4_col_0_byonic_s(hct116_90min) r(1)	D:\Data\20210316_NEB\Glycopeptides - 90min Gradient\byos_tmp\Byologics_90min.OvnEn\ms2_search_4_col_0_byonic_s(hct116_90min) r(1).byrslt	D:/Data/20210316_NEB/Glycopeptides - 90min Gradient/20210317_IO25cm_90min_NEB_Sample4_PepHighCE2_V2_lowmass_400ng_Slot1-14_1_592.d	0	20210317_io25cm_90min_neb_sample4_pephighce2_v2_lowmass_400ng_slot1-14_1_592.16103.16103.3	QTOF_HCD	1.076	NonReference	17186	8.8	1000000		1	57941	sp|Q93091|RNAS6_HUMAN Ribonuclease K6 OS=Homo sapiens GN=RNASE6 PE=1 SV=2	9699.1.2
Q93091|RNAS6_HUMAN Ribonuclease K6 OS=Homo sapiens GN=RNASE6 PE=1 SV=2	Q93091|RNAS6	R.HNCHQSSKPVnMTDCR.L	90	105	HexNAc(3)Hex(6)	N11(NGlycan/1581.5551)	11	100	N100	261000	261000	241.58	s(HCT116_90min) r(1)	HCT116	HCT116-b1	HCT116 Sample1	90 min	N11(NGlycan/1581.5551)	36.18	N	3	100	11	0.034	0.29	46.3	46.3	1184.8	1184.8	1.42	0	3551.39	3551.39	36.22	4	1296	25700	16157	36.18	35.22	36.49	ms2_search_4_col_0_byonic_s(hct116_90min) r(1)	D:\Data\20210316_NEB\Glycopeptides - 90min Gradient\byos_tmp\Byologics_90min.OvnEn\ms2_search_4_col_0_byonic_s(hct116_90min) r(1).byrslt	D:/Data/20210316_NEB/Glycopeptides - 90min Gradient/20210317_IO25cm_90min_NEB_Sample4_PepHighCE2_V2_lowmass_400ng_Slot1-14_1_592.d	0	20210317_io25cm_90min_neb_sample4_pephighce2_v2_lowmass_400ng_slot1-14_1_592.16157.16157.3	QTOF_HCD	1.083	NonReference	17186	8.8	1000000		1	57956	sp|Q93091|RNAS6_HUMAN Ribonuclease K6 OS=Homo sapiens GN=RNASE6 PE=1 SV=2	9699.1.3
Q93091|RNAS6_HUMAN Ribonuclease K6 OS=Homo sapiens GN=RNASE6 PE=1 SV=2	Q93091|RNAS6	R.HNCHQSSKPVnMTDCR.L	90	105	HexNAc(3)Hex(6)	N11(NGlycan/1581.5551)	11	100	N100	209000	209000	243.6	s(HCT116_90min) r(2)	HCT116	HCT116-b2	HCT116 Sample2	90 min	N11(NGlycan/1581.5551)	36.09	N	3	100	11	0.13	0.4	42.3	42.3	1184.8	1184.8	-2.68	0	3551.38	3551.39	36.07	5	1296	27200	17274	36.09	35.76	36.5	ms2_search_5_col_0_byonic_s(hct116_90min) r(2)	D:\Data\20210316_NEB\Glycopeptides - 90min Gradient\byos_tmp\Byologics_90min.OvnEn\ms2_search_5_col_0_byonic_s(hct116_90min) r(2).byrslt	D:/Data/20210316_NEB/Glycopeptides - 90min Gradient/20210317_IO25cm_90min_NEB_Sample5_PepHighCE2_V2_lowmass_400ng_Slot1-15_1_598.d	0	20210317_io25cm_90min_neb_sample5_pephighce2_v2_lowmass_400ng_slot1-15_1_598.17274.17274.3	QTOF_HCD	1.079	NonReference	17186	8.8	800000	0.1	2	76748	sp|Q93091|RNAS6_HUMAN Ribonuclease K6 OS=Homo sapiens GN=RNASE6 PE=1 SV=2	9699.2.1
Q93091|RNAS6_HUMAN Ribonuclease K6 OS=Homo sapiens GN=RNASE6 PE=1 SV=2	Q93091|RNAS6	R.HNCHQSSKPVnMTDCR.L	90	105	HexNAc(3)Hex(6)	N11(NGlycan/1581.5551)	11	100	N100	209000	209000	240.03	s(HCT116_90min) r(2)	HCT116	HCT116-b2	HCT116 Sample2	90 min	N11(NGlycan/1581.5551)	36.09	N	3	100	11	0.13	0.42	52.7	52.7	1184.8	1184.8	-2.68	0	3551.38	3551.39	36.06	5	1296	27200	17265	36.09	35.76	36.5	ms2_search_5_col_0_byonic_s(hct116_90min) r(2)	D:\Data\20210316_NEB\Glycopeptides - 90min Gradient\byos_tmp\Byologics_90min.OvnEn\ms2_search_5_col_0_byonic_s(hct116_90min) r(2).byrslt	D:/Data/20210316_NEB/Glycopeptides - 90min Gradient/20210317_IO25cm_90min_NEB_Sample5_PepHighCE2_V2_lowmass_400ng_Slot1-15_1_598.d	0	20210317_io25cm_90min_neb_sample5_pephighce2_v2_lowmass_400ng_slot1-15_1_598.17265.17265.3	QTOF_HCD	1.076	NonReference	17186	8.8	800000		2	76745	sp|Q93091|RNAS6_HUMAN Ribonuclease K6 OS=Homo sapiens GN=RNASE6 PE=1 SV=2	9699.2.2
Q93091|RNAS6_HUMAN Ribonuclease K6 OS=Homo sapiens GN=RNASE6 PE=1 SV=2	Q93091|RNAS6	R.HNCHQSSKPVnMTDCR.L	90	105	HexNAc(3)Hex(6)	N11(NGlycan/1581.5551)	11	100	N100	201000	201000	233.55	s(HCT116_90min) r(3)	HCT116	HCT116-b3	HCT116 Sample3	90 min	N11(NGlycan/1581.5551)	36.05	N	3	100	11	0.11	0.27	58.6	58.6	1184.8	1184.8	-1.98	0	3551.38	3551.39	36.02	6	1296	26400	16568	36.05	35.77	36.42	ms2_search_6_col_0_byonic_s(hct116_90min) r(3)	D:\Data\20210316_NEB\Glycopeptides - 90min Gradient\byos_tmp\Byologics_90min.OvnEn\ms2_search_6_col_0_byonic_s(hct116_90min) r(3).byrslt	D:/Data/20210316_NEB/Glycopeptides - 90min Gradient/20210317_IO25cm_90min_NEB_Sample6_PepHighCE2_V2_lowmass_400ng_Slot1-16_1_599.d	0	20210317_io25cm_90min_neb_sample6_pephighce2_v2_lowmass_400ng_slot1-16_1_599.16568.16568.3	QTOF_HCD	1.073	NonReference	17186	8.8	800000	0.11	3	96465	sp|Q93091|RNAS6_HUMAN Ribonuclease K6 OS=Homo sapiens GN=RNASE6 PE=1 SV=2	9699.3.1
Q93091|RNAS6_HUMAN Ribonuclease K6 OS=Homo sapiens GN=RNASE6 PE=1 SV=2	Q93091|RNAS6	R.HNCHQSSKPVnMTDCR.L	90	105	HexNAc(3)Hex(6)	N11(NGlycan/1581.5551)	11	100	N100	201000	201000	227.75	s(HCT116_90min) r(3)	HCT116	HCT116-b3	HCT116 Sample3	90 min	N11(NGlycan/1581.5551)	36.05	N	3	100	11	0.13	0.31	42	42	1184.8	1184.8	-2.63	0	3551.38	3551.39	35.98	6	1296	26400	16545	36.05	35.77	36.42	ms2_search_6_col_0_byonic_s(hct116_90min) r(3)	D:\Data\20210316_NEB\Glycopeptides - 90min Gradient\byos_tmp\Byologics_90min.OvnEn\ms2_search_6_col_0_byonic_s(hct116_90min) r(3).byrslt	D:/Data/20210316_NEB/Glycopeptides - 90min Gradient/20210317_IO25cm_90min_NEB_Sample6_PepHighCE2_V2_lowmass_400ng_Slot1-16_1_599.d	0	20210317_io25cm_90min_neb_sample6_pephighce2_v2_lowmass_400ng_slot1-16_1_599.16545.16545.3	QTOF_HCD	1.075	NonReference	17186	8.8	800000		3	96457	sp|Q93091|RNAS6_HUMAN Ribonuclease K6 OS=Homo sapiens GN=RNASE6 PE=1 SV=2	9699.3.2
Q93091|RNAS6_HUMAN Ribonuclease K6 OS=Homo sapiens GN=RNASE6 PE=1 SV=2	Q93091|RNAS6	R.HNCHQSSKPVnMTDCR.L	90	105	HexNAc(3)Hex(6)	N11(NGlycan/1581.5551)	11	100	N100	201000	201000	253.07	s(HCT116_90min) r(3)	HCT116	HCT116-b3	HCT116 Sample3	90 min	N11(NGlycan/1581.5551)	36.05	N	3	100	11	0.09	0.22	67	67	1184.8	1184.8	-1.98	0	3551.38	3551.39	36.02	6	1296	26400	16559	36.05	35.77	36.42	ms2_search_6_col_0_byonic_s(hct116_90min) r(3)	D:\Data\20210316_NEB\Glycopeptides - 90min Gradient\byos_tmp\Byologics_90min.OvnEn\ms2_search_6_col_0_byonic_s(hct116_90min) r(3).byrslt	D:/Data/20210316_NEB/Glycopeptides - 90min Gradient/20210317_IO25cm_90min_NEB_Sample6_PepHighCE2_V2_lowmass_400ng_Slot1-16_1_599.d	0	20210317_io25cm_90min_neb_sample6_pephighce2_v2_lowmass_400ng_slot1-16_1_599.16559.16559.3	QTOF_HCD	1.075	NonReference	17186	8.8	800000		3	96463	sp|Q93091|RNAS6_HUMAN Ribonuclease K6 OS=Homo sapiens GN=RNASE6 PE=1 SV=2	9699.3.3
Q93091|RNAS6_HUMAN Ribonuclease K6 OS=Homo sapiens GN=RNASE6 PE=1 SV=2	Q93091|RNAS6	R.HNCHQSSKPVnMTDCR.L	90	105	HexNAc(3)Hex(6)	N11(NGlycan/1581.5551)	11	100	N100	201000	201000	221.7	s(HCT116_90min) r(3)	HCT116	HCT116-b3	HCT116 Sample3	90 min	N11(NGlycan/1581.5551)	36.05	N	3	100	11	0.13	0.32	40.7	40.7	1184.8	1184.8	-0.28	0	3551.38	3551.39	36.06	6	1296	26400	16593	36.05	35.77	36.42	ms2_search_6_col_0_byonic_s(hct116_90min) r(3)	D:\Data\20210316_NEB\Glycopeptides - 90min Gradient\byos_tmp\Byologics_90min.OvnEn\ms2_search_6_col_0_byonic_s(hct116_90min) r(3).byrslt	D:/Data/20210316_NEB/Glycopeptides - 90min Gradient/20210317_IO25cm_90min_NEB_Sample6_PepHighCE2_V2_lowmass_400ng_Slot1-16_1_599.d	0	20210317_io25cm_90min_neb_sample6_pephighce2_v2_lowmass_400ng_slot1-16_1_599.16593.16593.3	QTOF_HCD	1.088	NonReference	17186	8.8	800000		3	96473	sp|Q93091|RNAS6_HUMAN Ribonuclease K6 OS=Homo sapiens GN=RNASE6 PE=1 SV=2	9699.3.4
Q93091|RNAS6_HUMAN Ribonuclease K6 OS=Homo sapiens GN=RNASE6 PE=1 SV=2	Q93091|RNAS6	R.HNCHQSSKPVnMTDCR.L	90	105	HexNAc(4)Hex(5)	N11(NGlycan/1622.5816)	11	100	N100	121000	121000	206.71	s(HCT116_90min) r(1)	HCT116	HCT116-b1	HCT116 Sample1	90 min	N11(NGlycan/1622.5816)	36.26	N	3	100	11	0.096	0.69	51.2	51.2	1198.48	1198.48	-0.54	0	3592.41	3592.41	36.28	4	1296	10500	16187	36.26	35.32	36.63	ms2_search_4_col_0_byonic_s(hct116_90min) r(1)	D:\Data\20210316_NEB\Glycopeptides - 90min Gradient\byos_tmp\Byologics_90min.OvnEn\ms2_search_4_col_0_byonic_s(hct116_90min) r(1).byrslt	D:/Data/20210316_NEB/Glycopeptides - 90min Gradient/20210317_IO25cm_90min_NEB_Sample4_PepHighCE2_V2_lowmass_400ng_Slot1-14_1_592.d	0	20210317_io25cm_90min_neb_sample4_pephighce2_v2_lowmass_400ng_slot1-14_1_592.16187.16187.3	QTOF_HCD	1.082	NonReference	17186	8.8	500000	0.1	1	57964	sp|Q93091|RNAS6_HUMAN Ribonuclease K6 OS=Homo sapiens GN=RNASE6 PE=1 SV=2	9700.1.1
Q93091|RNAS6_HUMAN Ribonuclease K6 OS=Homo sapiens GN=RNASE6 PE=1 SV=2	Q93091|RNAS6	R.HNCHQSSKPVnMTDCR.L	90	105	HexNAc(4)Hex(5)	N11(NGlycan/1622.5816)	11	100	N100	121000	121000	246.31	s(HCT116_90min) r(1)	HCT116	HCT116-b1	HCT116 Sample1	90 min	N11(NGlycan/1622.5816)	36.26	N	3	100	11	0.012	0.11	61.3	61.3	1198.48	1198.48	-0.34	0	3592.41	3592.41	36.26	4	1296	10500	16178	36.26	35.32	36.63	ms2_search_4_col_0_byonic_s(hct116_90min) r(1)	D:\Data\20210316_NEB\Glycopeptides - 90min Gradient\byos_tmp\Byologics_90min.OvnEn\ms2_search_4_col_0_byonic_s(hct116_90min) r(1).byrslt	D:/Data/20210316_NEB/Glycopeptides - 90min Gradient/20210317_IO25cm_90min_NEB_Sample4_PepHighCE2_V2_lowmass_400ng_Slot1-14_1_592.d	0	20210317_io25cm_90min_neb_sample4_pephighce2_v2_lowmass_400ng_slot1-14_1_592.16178.16178.3	QTOF_HCD	1.08	NonReference	17186	8.8	500000		1	57961	sp|Q93091|RNAS6_HUMAN Ribonuclease K6 OS=Homo sapiens GN=RNASE6 PE=1 SV=2	9700.1.2
Q93091|RNAS6_HUMAN Ribonuclease K6 OS=Homo sapiens GN=RNASE6 PE=1 SV=2	Q93091|RNAS6	R.HNCHQSSKPVnMTDCR.L	90	105	HexNAc(4)Hex(5)	N11(NGlycan/1622.5816)	11	100	N100	121000	121000	161.92	s(HCT116_90min) r(1)	HCT116	HCT116-b1	HCT116 Sample1	90 min	N11(NGlycan/1622.5816)	36.26	N	3	100	11	0.3	0.96	14.4	14.4	1198.48	1198.48	-1.84	0	3592.41	3592.41	36.31	4	1296	10500	16207	36.26	35.32	36.63	ms2_search_4_col_0_byonic_s(hct116_90min) r(1)	D:\Data\20210316_NEB\Glycopeptides - 90min Gradient\byos_tmp\Byologics_90min.OvnEn\ms2_search_4_col_0_byonic_s(hct116_90min) r(1).byrslt	D:/Data/20210316_NEB/Glycopeptides - 90min Gradient/20210317_IO25cm_90min_NEB_Sample4_PepHighCE2_V2_lowmass_400ng_Slot1-14_1_592.d	0	20210317_io25cm_90min_neb_sample4_pephighce2_v2_lowmass_400ng_slot1-14_1_592.16207.16207.3	QTOF_HCD	1.065	NonReference	17186	8.8	500000		1	57968	sp|Q93091|RNAS6_HUMAN Ribonuclease K6 OS=Homo sapiens GN=RNASE6 PE=1 SV=2	9700.1.3
Q93091|RNAS6_HUMAN Ribonuclease K6 OS=Homo sapiens GN=RNASE6 PE=1 SV=2	Q93091|RNAS6	R.HNCHQSSKPVnMTDCR.L	90	105	HexNAc(4)Hex(5)	N11(NGlycan/1622.5816)	11	100	N100	101000	101000	203.89	s(HCT116_90min) r(2)	HCT116	HCT116-b2	HCT116 Sample2	90 min	N11(NGlycan/1622.5816)	36.19	N	3	100	11	0.3	0.86	20.8	20.8	1198.48	1198.48	-2.3	0	3592.4	3592.41	36.21	5	1296	12400	17355	36.19	35.66	36.44	ms2_search_5_col_0_byonic_s(hct116_90min) r(2)	D:\Data\20210316_NEB\Glycopeptides - 90min Gradient\byos_tmp\Byologics_90min.OvnEn\ms2_search_5_col_0_byonic_s(hct116_90min) r(2).byrslt	D:/Data/20210316_NEB/Glycopeptides - 90min Gradient/20210317_IO25cm_90min_NEB_Sample5_PepHighCE2_V2_lowmass_400ng_Slot1-15_1_598.d	0	20210317_io25cm_90min_neb_sample5_pephighce2_v2_lowmass_400ng_slot1-15_1_598.17355.17355.3	QTOF_HCD	1.094	NonReference	17186	8.8	400000	0.1	2	76777	sp|Q93091|RNAS6_HUMAN Ribonuclease K6 OS=Homo sapiens GN=RNASE6 PE=1 SV=2	9700.2.1
Q93091|RNAS6_HUMAN Ribonuclease K6 OS=Homo sapiens GN=RNASE6 PE=1 SV=2	Q93091|RNAS6	R.HNCHQSSKPVnMTDCR.L	90	105	HexNAc(4)Hex(5)	N11(NGlycan/1622.5816)	11	100	N100	101000	101000	237.01	s(HCT116_90min) r(2)	HCT116	HCT116-b2	HCT116 Sample2	90 min	N11(NGlycan/1622.5816)	36.19	N	3	100	11	0.2	0.63	25	25	1198.47	1198.48	-3.44	0	3592.4	3592.41	36.16	5	1296	12400	17327	36.19	35.66	36.44	ms2_search_5_col_0_byonic_s(hct116_90min) r(2)	D:\Data\20210316_NEB\Glycopeptides - 90min Gradient\byos_tmp\Byologics_90min.OvnEn\ms2_search_5_col_0_byonic_s(hct116_90min) r(2).byrslt	D:/Data/20210316_NEB/Glycopeptides - 90min Gradient/20210317_IO25cm_90min_NEB_Sample5_PepHighCE2_V2_lowmass_400ng_Slot1-15_1_598.d	0	20210317_io25cm_90min_neb_sample5_pephighce2_v2_lowmass_400ng_slot1-15_1_598.17327.17327.3	QTOF_HCD	1.1	NonReference	17186	8.8	400000		2	76770	sp|Q93091|RNAS6_HUMAN Ribonuclease K6 OS=Homo sapiens GN=RNASE6 PE=1 SV=2	9700.2.2
Q93091|RNAS6_HUMAN Ribonuclease K6 OS=Homo sapiens GN=RNASE6 PE=1 SV=2	Q93091|RNAS6	R.HNCHQSSKPVnMTDCR.L	90	105	HexNAc(2)Hex(8)	N11(NGlycan/1702.5813)	11	100	N100	57100	57100	29.99	s(HCT116_90min) r(1)	HCT116	HCT116-b1	HCT116 Sample1	90 min	N11(NGlycan/1702.5813)	35.73	N	2	100	11	0.93	1	6.8	6.8	1837.21	1837.21	-3.83	0	3672.4	3672.41	35.77	4	1296	9800	15884	35.73	34.83	35.98	ms2_search_4_col_0_byonic_s(hct116_90min) r(1)	D:\Data\20210316_NEB\Glycopeptides - 90min Gradient\byos_tmp\Byologics_90min.OvnEn\ms2_search_4_col_0_byonic_s(hct116_90min) r(1).byrslt	D:/Data/20210316_NEB/Glycopeptides - 90min Gradient/20210317_IO25cm_90min_NEB_Sample4_PepHighCE2_V2_lowmass_400ng_Slot1-14_1_592.d	1	20210317_io25cm_90min_neb_sample4_pephighce2_v2_lowmass_400ng_slot1-14_1_592.15884.15884.2	QTOF_HCD	1.42	NonReference	17186	8.8	200000	0.08	1	57859	sp|Q93091|RNAS6_HUMAN Ribonuclease K6 OS=Homo sapiens GN=RNASE6 PE=1 SV=2	9701.1
Q93091|RNAS6_HUMAN Ribonuclease K6 OS=Homo sapiens GN=RNASE6 PE=1 SV=2	Q93091|RNAS6	R.HNCHQSSKPVnMTDCR.L	90	105	HexNAc(2)Hex(8)	N11(NGlycan/1702.5813)	11	100	N100	72100	72100	146.52	s(HCT116_90min) r(2)	HCT116	HCT116-b2	HCT116 Sample2	90 min	N11(NGlycan/1702.5813)	35.64	N	2	100	11	0.26	0.77	60	60	1837.21	1837.21	-3.02	0	3672.4	3672.41	35.64	5	1296	11200	17003	35.64	34.96	35.78	ms2_search_5_col_0_byonic_s(hct116_90min) r(2)	D:\Data\20210316_NEB\Glycopeptides - 90min Gradient\byos_tmp\Byologics_90min.OvnEn\ms2_search_5_col_0_byonic_s(hct116_90min) r(2).byrslt	D:/Data/20210316_NEB/Glycopeptides - 90min Gradient/20210317_IO25cm_90min_NEB_Sample5_PepHighCE2_V2_lowmass_400ng_Slot1-15_1_598.d	0	20210317_io25cm_90min_neb_sample5_pephighce2_v2_lowmass_400ng_slot1-15_1_598.17003.17003.2	QTOF_HCD	1.502	NonReference	17186	8.8	300000	0.09	2	76641	sp|Q93091|RNAS6_HUMAN Ribonuclease K6 OS=Homo sapiens GN=RNASE6 PE=1 SV=2	9701.2.1
Q93091|RNAS6_HUMAN Ribonuclease K6 OS=Homo sapiens GN=RNASE6 PE=1 SV=2	Q93091|RNAS6	R.HNCHQSSKPVnMTDCR.L	90	105	HexNAc(2)Hex(8)	N11(NGlycan/1702.5813)	11	100	N100	72100	72100	170.1	s(HCT116_90min) r(2)	HCT116	HCT116-b2	HCT116 Sample2	90 min	N11(NGlycan/1702.5813)	35.64	N	2	100	11	0.57	0.98	6.4	6.4	1837.21	1837.21	-3.55	0	3672.4	3672.41	35.62	5	1296	11200	16988	35.64	34.96	35.78	ms2_search_5_col_0_byonic_s(hct116_90min) r(2)	D:\Data\20210316_NEB\Glycopeptides - 90min Gradient\byos_tmp\Byologics_90min.OvnEn\ms2_search_5_col_0_byonic_s(hct116_90min) r(2).byrslt	D:/Data/20210316_NEB/Glycopeptides - 90min Gradient/20210317_IO25cm_90min_NEB_Sample5_PepHighCE2_V2_lowmass_400ng_Slot1-15_1_598.d	0	20210317_io25cm_90min_neb_sample5_pephighce2_v2_lowmass_400ng_slot1-15_1_598.16988.16988.2	QTOF_HCD	1.502	NonReference	17186	8.8	300000		2	76634	sp|Q93091|RNAS6_HUMAN Ribonuclease K6 OS=Homo sapiens GN=RNASE6 PE=1 SV=2	9701.2.2
Q93091|RNAS6_HUMAN Ribonuclease K6 OS=Homo sapiens GN=RNASE6 PE=1 SV=2	Q93091|RNAS6	R.HNCHQSSKPVnMTDCR.L	90	105	HexNAc(2)Hex(8)	N11(NGlycan/1702.5813)	11	100	N100	72100	72100	139.54	s(HCT116_90min) r(2)	HCT116	HCT116-b2	HCT116 Sample2	90 min	N11(NGlycan/1702.5813)	35.64	N	2	100	11	0.38	0.94	32	32	1837.21	1837.21	-3.55	0	3672.4	3672.41	35.62	5	1296	11200	16989	35.64	34.96	35.78	ms2_search_5_col_0_byonic_s(hct116_90min) r(2)	D:\Data\20210316_NEB\Glycopeptides - 90min Gradient\byos_tmp\Byologics_90min.OvnEn\ms2_search_5_col_0_byonic_s(hct116_90min) r(2).byrslt	D:/Data/20210316_NEB/Glycopeptides - 90min Gradient/20210317_IO25cm_90min_NEB_Sample5_PepHighCE2_V2_lowmass_400ng_Slot1-15_1_598.d	0	20210317_io25cm_90min_neb_sample5_pephighce2_v2_lowmass_400ng_slot1-15_1_598.16989.16989.2	QTOF_HCD	1.422	NonReference	17186	8.8	300000		2	76635	sp|Q93091|RNAS6_HUMAN Ribonuclease K6 OS=Homo sapiens GN=RNASE6 PE=1 SV=2	9701.2.3
Q93091|RNAS6_HUMAN Ribonuclease K6 OS=Homo sapiens GN=RNASE6 PE=1 SV=2	Q93091|RNAS6	R.HNCHQSSKPVnMTDCR.L	90	105	HexNAc(2)Hex(8)	N11(NGlycan/1702.5813)	11	100	N100	72100	72100	130.65	s(HCT116_90min) r(2)	HCT116	HCT116-b2	HCT116 Sample2	90 min	N11(NGlycan/1702.5813)	35.64	N	2	100	11	0.31	0.87	23.1	23.1	1837.21	1837.21	-3.02	0	3672.4	3672.41	35.64	5	1296	11200	17004	35.64	34.96	35.78	ms2_search_5_col_0_byonic_s(hct116_90min) r(2)	D:\Data\20210316_NEB\Glycopeptides - 90min Gradient\byos_tmp\Byologics_90min.OvnEn\ms2_search_5_col_0_byonic_s(hct116_90min) r(2).byrslt	D:/Data/20210316_NEB/Glycopeptides - 90min Gradient/20210317_IO25cm_90min_NEB_Sample5_PepHighCE2_V2_lowmass_400ng_Slot1-15_1_598.d	0	20210317_io25cm_90min_neb_sample5_pephighce2_v2_lowmass_400ng_slot1-15_1_598.17004.17004.2	QTOF_HCD	1.433	NonReference	17186	8.8	300000		2	76642	sp|Q93091|RNAS6_HUMAN Ribonuclease K6 OS=Homo sapiens GN=RNASE6 PE=1 SV=2	9701.2.4
Q93091|RNAS6_HUMAN Ribonuclease K6 OS=Homo sapiens GN=RNASE6 PE=1 SV=2	Q93091|RNAS6	R.HNCHQSSKPVnMTDCR.L	90	105	HexNAc(2)Hex(8)	N11(NGlycan/1702.5813)	11	100	N100	72100	72100	29.99	s(HCT116_90min) r(2)	HCT116	HCT116-b2	HCT116 Sample2	90 min	N11(NGlycan/1702.5813)	35.64	N	2	100	11	0.99	1	0.9	0.9	1837.2	1837.21	-5.05	0	3672.39	3672.41	35.66	5	1296	11200	17015	35.64	34.96	35.78	ms2_search_5_col_0_byonic_s(hct116_90min) r(2)	D:\Data\20210316_NEB\Glycopeptides - 90min Gradient\byos_tmp\Byologics_90min.OvnEn\ms2_search_5_col_0_byonic_s(hct116_90min) r(2).byrslt	D:/Data/20210316_NEB/Glycopeptides - 90min Gradient/20210317_IO25cm_90min_NEB_Sample5_PepHighCE2_V2_lowmass_400ng_Slot1-15_1_598.d	0	20210317_io25cm_90min_neb_sample5_pephighce2_v2_lowmass_400ng_slot1-15_1_598.17015.17015.2	QTOF_HCD	1.503	NonReference	17186	8.8	300000		2	76645	sp|Q93091|RNAS6_HUMAN Ribonuclease K6 OS=Homo sapiens GN=RNASE6 PE=1 SV=2	9701.2.5
Q93091|RNAS6_HUMAN Ribonuclease K6 OS=Homo sapiens GN=RNASE6 PE=1 SV=2	Q93091|RNAS6	R.HNCHQSSKPVnMTDCR.L	90	105	HexNAc(2)Hex(8)	N11(NGlycan/1702.5813)	11	100	N100	72100	72100	29.99	s(HCT116_90min) r(2)	HCT116	HCT116-b2	HCT116 Sample2	90 min	N11(NGlycan/1702.5813)	35.64	N	2	100	11	0.79	0.99	30	30	1837.21	1837.21	-3.98	0	3672.4	3672.41	35.68	5	1296	11200	17032	35.64	34.96	35.78	ms2_search_5_col_0_byonic_s(hct116_90min) r(2)	D:\Data\20210316_NEB\Glycopeptides - 90min Gradient\byos_tmp\Byologics_90min.OvnEn\ms2_search_5_col_0_byonic_s(hct116_90min) r(2).byrslt	D:/Data/20210316_NEB/Glycopeptides - 90min Gradient/20210317_IO25cm_90min_NEB_Sample5_PepHighCE2_V2_lowmass_400ng_Slot1-15_1_598.d	0	20210317_io25cm_90min_neb_sample5_pephighce2_v2_lowmass_400ng_slot1-15_1_598.17032.17032.2	QTOF_HCD	1.504	NonReference	17186	8.8	300000		2	76651	sp|Q93091|RNAS6_HUMAN Ribonuclease K6 OS=Homo sapiens GN=RNASE6 PE=1 SV=2	9701.2.6
Q93091|RNAS6_HUMAN Ribonuclease K6 OS=Homo sapiens GN=RNASE6 PE=1 SV=2	Q93091|RNAS6	R.HNCHQSSKPVnMTDCR.L	90	105	HexNAc(2)Hex(8)	N11(NGlycan/1702.5813)	11	100	N100	72100	72100	113.89	s(HCT116_90min) r(2)	HCT116	HCT116-b2	HCT116 Sample2	90 min	N11(NGlycan/1702.5813)	35.64	N	2	100	11	0.26	0.77	62.2	62.2	1837.21	1837.21	-3.98	0	3672.4	3672.41	35.68	5	1296	11200	17033	35.64	34.96	35.78	ms2_search_5_col_0_byonic_s(hct116_90min) r(2)	D:\Data\20210316_NEB\Glycopeptides - 90min Gradient\byos_tmp\Byologics_90min.OvnEn\ms2_search_5_col_0_byonic_s(hct116_90min) r(2).byrslt	D:/Data/20210316_NEB/Glycopeptides - 90min Gradient/20210317_IO25cm_90min_NEB_Sample5_PepHighCE2_V2_lowmass_400ng_Slot1-15_1_598.d	0	20210317_io25cm_90min_neb_sample5_pephighce2_v2_lowmass_400ng_slot1-15_1_598.17033.17033.2	QTOF_HCD	1.423	NonReference	17186	8.8	300000		2	76652	sp|Q93091|RNAS6_HUMAN Ribonuclease K6 OS=Homo sapiens GN=RNASE6 PE=1 SV=2	9701.2.7
Q93091|RNAS6_HUMAN Ribonuclease K6 OS=Homo sapiens GN=RNASE6 PE=1 SV=2	Q93091|RNAS6	R.HNCHQSSKPVnMTDCR.L	90	105	HexNAc(2)Hex(8)	N11(NGlycan/1702.5813)	11	100	N100	61100	61100	29.99	s(HCT116_90min) r(3)	HCT116	HCT116-b3	HCT116 Sample3	90 min	N11(NGlycan/1702.5813)	35.6	N	2	100	11	0.94	1	30	30	1837.2	1837.21	-4.73	0	3672.39	3672.41	35.61	6	1296	8640	16310	35.6	35.46	36.1	ms2_search_6_col_0_byonic_s(hct116_90min) r(3)	D:\Data\20210316_NEB\Glycopeptides - 90min Gradient\byos_tmp\Byologics_90min.OvnEn\ms2_search_6_col_0_byonic_s(hct116_90min) r(3).byrslt	D:/Data/20210316_NEB/Glycopeptides - 90min Gradient/20210317_IO25cm_90min_NEB_Sample6_PepHighCE2_V2_lowmass_400ng_Slot1-16_1_599.d	0	20210317_io25cm_90min_neb_sample6_pephighce2_v2_lowmass_400ng_slot1-16_1_599.16310.16310.2	QTOF_HCD	1.503	NonReference	17186	8.8	200000	0.11	3	96367	sp|Q93091|RNAS6_HUMAN Ribonuclease K6 OS=Homo sapiens GN=RNASE6 PE=1 SV=2	9701.3.1
Q93091|RNAS6_HUMAN Ribonuclease K6 OS=Homo sapiens GN=RNASE6 PE=1 SV=2	Q93091|RNAS6	R.HNCHQSSKPVnMTDCR.L	90	105	HexNAc(2)Hex(8)	N11(NGlycan/1702.5813)	11	100	N100	61100	61100	122.07	s(HCT116_90min) r(3)	HCT116	HCT116-b3	HCT116 Sample3	90 min	N11(NGlycan/1702.5813)	35.6	N	2	100	11	0.76	0.99	21.3	21.3	1837.2	1837.21	-5.14	0	3672.39	3672.41	35.57	6	1296	8640	16284	35.6	35.46	36.1	ms2_search_6_col_0_byonic_s(hct116_90min) r(3)	D:\Data\20210316_NEB\Glycopeptides - 90min Gradient\byos_tmp\Byologics_90min.OvnEn\ms2_search_6_col_0_byonic_s(hct116_90min) r(3).byrslt	D:/Data/20210316_NEB/Glycopeptides - 90min Gradient/20210317_IO25cm_90min_NEB_Sample6_PepHighCE2_V2_lowmass_400ng_Slot1-16_1_599.d	0	20210317_io25cm_90min_neb_sample6_pephighce2_v2_lowmass_400ng_slot1-16_1_599.16284.16284.2	QTOF_HCD	1.506	NonReference	17186	8.8	200000		3	96358	sp|Q93091|RNAS6_HUMAN Ribonuclease K6 OS=Homo sapiens GN=RNASE6 PE=1 SV=2	9701.3.2
Q93091|RNAS6_HUMAN Ribonuclease K6 OS=Homo sapiens GN=RNASE6 PE=1 SV=2	Q93091|RNAS6	R.HNCHQSSKPVnMTDCR.L	90	105	HexNAc(2)Hex(8)	N11(NGlycan/1702.5813)	11	100	N100	368000	368000	263.75	s(HCT116_90min) r(1)	HCT116	HCT116-b1	HCT116 Sample1	90 min	N11(NGlycan/1702.5813)	35.73	N	3	100	11	0.012	0.11	80.5	80.5	1225.14	1225.14	-1.26	0	3672.41	3672.41	35.71	4	1296	53700	15853	35.73	34.56	36.06	ms2_search_4_col_0_byonic_s(hct116_90min) r(1)	D:\Data\20210316_NEB\Glycopeptides - 90min Gradient\byos_tmp\Byologics_90min.OvnEn\ms2_search_4_col_0_byonic_s(hct116_90min) r(1).byrslt	D:/Data/20210316_NEB/Glycopeptides - 90min Gradient/20210317_IO25cm_90min_NEB_Sample4_PepHighCE2_V2_lowmass_400ng_Slot1-14_1_592.d	0	20210317_io25cm_90min_neb_sample4_pephighce2_v2_lowmass_400ng_slot1-14_1_592.15853.15853.3	QTOF_HCD	1.065	NonReference	17186	8.8	1000000	0.1	1	57847	sp|Q93091|RNAS6_HUMAN Ribonuclease K6 OS=Homo sapiens GN=RNASE6 PE=1 SV=2	9702.1.1
Q93091|RNAS6_HUMAN Ribonuclease K6 OS=Homo sapiens GN=RNASE6 PE=1 SV=2	Q93091|RNAS6	R.HNCHQSSKPVnMTDCR.L	90	105	HexNAc(2)Hex(8)	N11(NGlycan/1702.5813)	11	100	N100	368000	368000	204.6	s(HCT116_90min) r(1)	HCT116	HCT116-b1	HCT116 Sample1	90 min	N11(NGlycan/1702.5813)	35.73	N	3	100	11	0.096	0.69	47.7	47.7	1225.14	1225.14	-1.67	0	3672.41	3672.41	35.67	4	1296	53700	15829	35.73	34.56	36.06	ms2_search_4_col_0_byonic_s(hct116_90min) r(1)	D:\Data\20210316_NEB\Glycopeptides - 90min Gradient\byos_tmp\Byologics_90min.OvnEn\ms2_search_4_col_0_byonic_s(hct116_90min) r(1).byrslt	D:/Data/20210316_NEB/Glycopeptides - 90min Gradient/20210317_IO25cm_90min_NEB_Sample4_PepHighCE2_V2_lowmass_400ng_Slot1-14_1_592.d	0	20210317_io25cm_90min_neb_sample4_pephighce2_v2_lowmass_400ng_slot1-14_1_592.15829.15829.3	QTOF_HCD	1.086	NonReference	17186	8.8	1000000		1	57838	sp|Q93091|RNAS6_HUMAN Ribonuclease K6 OS=Homo sapiens GN=RNASE6 PE=1 SV=2	9702.1.2
Q93091|RNAS6_HUMAN Ribonuclease K6 OS=Homo sapiens GN=RNASE6 PE=1 SV=2	Q93091|RNAS6	R.HNCHQSSKPVnMTDCR.L	90	105	HexNAc(2)Hex(8)	N11(NGlycan/1702.5813)	11	100	N100	368000	368000	252.06	s(HCT116_90min) r(1)	HCT116	HCT116-b1	HCT116 Sample1	90 min	N11(NGlycan/1702.5813)	35.73	N	3	100	11	0.012	0.11	77.2	77.2	1225.14	1225.14	-0.57	0	3672.41	3672.41	35.69	4	1296	53700	15840	35.73	34.56	36.06	ms2_search_4_col_0_byonic_s(hct116_90min) r(1)	D:\Data\20210316_NEB\Glycopeptides - 90min Gradient\byos_tmp\Byologics_90min.OvnEn\ms2_search_4_col_0_byonic_s(hct116_90min) r(1).byrslt	D:/Data/20210316_NEB/Glycopeptides - 90min Gradient/20210317_IO25cm_90min_NEB_Sample4_PepHighCE2_V2_lowmass_400ng_Slot1-14_1_592.d	0	20210317_io25cm_90min_neb_sample4_pephighce2_v2_lowmass_400ng_slot1-14_1_592.15840.15840.3	QTOF_HCD	1.098	NonReference	17186	8.8	1000000		1	57841	sp|Q93091|RNAS6_HUMAN Ribonuclease K6 OS=Homo sapiens GN=RNASE6 PE=1 SV=2	9702.1.3
Q93091|RNAS6_HUMAN Ribonuclease K6 OS=Homo sapiens GN=RNASE6 PE=1 SV=2	Q93091|RNAS6	R.HNCHQSSKPVnMTDCR.L	90	105	HexNAc(2)Hex(8)	N11(NGlycan/1702.5813)	11	100	N100	368000	368000	202.47	s(HCT116_90min) r(1)	HCT116	HCT116-b1	HCT116 Sample1	90 min	N11(NGlycan/1702.5813)	35.73	N	3	100	11	0.081	0.61	77.9	77.9	1225.14	1225.14	-0.33	0	3672.41	3672.41	35.73	4	1296	53700	15866	35.73	34.56	36.06	ms2_search_4_col_0_byonic_s(hct116_90min) r(1)	D:\Data\20210316_NEB\Glycopeptides - 90min Gradient\byos_tmp\Byologics_90min.OvnEn\ms2_search_4_col_0_byonic_s(hct116_90min) r(1).byrslt	D:/Data/20210316_NEB/Glycopeptides - 90min Gradient/20210317_IO25cm_90min_NEB_Sample4_PepHighCE2_V2_lowmass_400ng_Slot1-14_1_592.d	0	20210317_io25cm_90min_neb_sample4_pephighce2_v2_lowmass_400ng_slot1-14_1_592.15866.15866.3	QTOF_HCD	1.114	NonReference	17186	8.8	1000000		1	57852	sp|Q93091|RNAS6_HUMAN Ribonuclease K6 OS=Homo sapiens GN=RNASE6 PE=1 SV=2	9702.1.4
Q93091|RNAS6_HUMAN Ribonuclease K6 OS=Homo sapiens GN=RNASE6 PE=1 SV=2	Q93091|RNAS6	R.HNCHQSSKPVnMTDCR.L	90	105	HexNAc(2)Hex(8)	N11(NGlycan/1702.5813)	11	100	N100	368000	368000	266.63	s(HCT116_90min) r(1)	HCT116	HCT116-b1	HCT116 Sample1	90 min	N11(NGlycan/1702.5813)	35.73	N	3	100	11	0.016	0.14	74.9	74.9	1225.14	1225.14	-0.51	0	3672.41	3672.41	35.77	4	1296	53700	15889	35.73	34.56	36.06	ms2_search_4_col_0_byonic_s(hct116_90min) r(1)	D:\Data\20210316_NEB\Glycopeptides - 90min Gradient\byos_tmp\Byologics_90min.OvnEn\ms2_search_4_col_0_byonic_s(hct116_90min) r(1).byrslt	D:/Data/20210316_NEB/Glycopeptides - 90min Gradient/20210317_IO25cm_90min_NEB_Sample4_PepHighCE2_V2_lowmass_400ng_Slot1-14_1_592.d	0	20210317_io25cm_90min_neb_sample4_pephighce2_v2_lowmass_400ng_slot1-14_1_592.15889.15889.3	QTOF_HCD	1.082	NonReference	17186	8.8	1000000		1	57862	sp|Q93091|RNAS6_HUMAN Ribonuclease K6 OS=Homo sapiens GN=RNASE6 PE=1 SV=2	9702.1.5
Q93091|RNAS6_HUMAN Ribonuclease K6 OS=Homo sapiens GN=RNASE6 PE=1 SV=2	Q93091|RNAS6	R.HNCHQSSKPVnMTDCR.L	90	105	HexNAc(2)Hex(8)	N11(NGlycan/1702.5813)	11	100	N100	416000	416000	235.41	s(HCT116_90min) r(2)	HCT116	HCT116-b2	HCT116 Sample2	90 min	N11(NGlycan/1702.5813)	35.64	N	3	100	11	0.12	0.38	51.6	51.6	1225.14	1225.14	-2.3	0	3672.4	3672.41	35.62	5	1296	62800	16995	35.64	34.76	36.03	ms2_search_5_col_0_byonic_s(hct116_90min) r(2)	D:\Data\20210316_NEB\Glycopeptides - 90min Gradient\byos_tmp\Byologics_90min.OvnEn\ms2_search_5_col_0_byonic_s(hct116_90min) r(2).byrslt	D:/Data/20210316_NEB/Glycopeptides - 90min Gradient/20210317_IO25cm_90min_NEB_Sample5_PepHighCE2_V2_lowmass_400ng_Slot1-15_1_598.d	0	20210317_io25cm_90min_neb_sample5_pephighce2_v2_lowmass_400ng_slot1-15_1_598.16995.16995.3	QTOF_HCD	1.068	NonReference	17186	8.8	2000000	0.1	2	76639	sp|Q93091|RNAS6_HUMAN Ribonuclease K6 OS=Homo sapiens GN=RNASE6 PE=1 SV=2	9702.2.1
Q93091|RNAS6_HUMAN Ribonuclease K6 OS=Homo sapiens GN=RNASE6 PE=1 SV=2	Q93091|RNAS6	R.HNCHQSSKPVnMTDCR.L	90	105	HexNAc(2)Hex(8)	N11(NGlycan/1702.5813)	11	100	N100	416000	416000	227.67	s(HCT116_90min) r(2)	HCT116	HCT116-b2	HCT116 Sample2	90 min	N11(NGlycan/1702.5813)	35.64	N	3	100	11	0.14	0.43	45.5	45.5	1225.14	1225.14	-2.71	0	3672.4	3672.41	35.58	5	1296	62800	16969	35.64	34.76	36.03	ms2_search_5_col_0_byonic_s(hct116_90min) r(2)	D:\Data\20210316_NEB\Glycopeptides - 90min Gradient\byos_tmp\Byologics_90min.OvnEn\ms2_search_5_col_0_byonic_s(hct116_90min) r(2).byrslt	D:/Data/20210316_NEB/Glycopeptides - 90min Gradient/20210317_IO25cm_90min_NEB_Sample5_PepHighCE2_V2_lowmass_400ng_Slot1-15_1_598.d	0	20210317_io25cm_90min_neb_sample5_pephighce2_v2_lowmass_400ng_slot1-15_1_598.16969.16969.3	QTOF_HCD	1.103	NonReference	17186	8.8	2000000		2	76627	sp|Q93091|RNAS6_HUMAN Ribonuclease K6 OS=Homo sapiens GN=RNASE6 PE=1 SV=2	9702.2.2
Q93091|RNAS6_HUMAN Ribonuclease K6 OS=Homo sapiens GN=RNASE6 PE=1 SV=2	Q93091|RNAS6	R.HNCHQSSKPVnMTDCR.L	90	105	HexNAc(2)Hex(8)	N11(NGlycan/1702.5813)	11	100	N100	416000	416000	222.87	s(HCT116_90min) r(2)	HCT116	HCT116-b2	HCT116 Sample2	90 min	N11(NGlycan/1702.5813)	35.64	N	3	100	11	0.13	0.42	46.9	46.9	1225.14	1225.14	-2.61	0	3672.4	3672.41	35.6	5	1296	62800	16979	35.64	34.76	36.03	ms2_search_5_col_0_byonic_s(hct116_90min) r(2)	D:\Data\20210316_NEB\Glycopeptides - 90min Gradient\byos_tmp\Byologics_90min.OvnEn\ms2_search_5_col_0_byonic_s(hct116_90min) r(2).byrslt	D:/Data/20210316_NEB/Glycopeptides - 90min Gradient/20210317_IO25cm_90min_NEB_Sample5_PepHighCE2_V2_lowmass_400ng_Slot1-15_1_598.d	0	20210317_io25cm_90min_neb_sample5_pephighce2_v2_lowmass_400ng_slot1-15_1_598.16979.16979.3	QTOF_HCD	1.097	NonReference	17186	8.8	2000000		2	76630	sp|Q93091|RNAS6_HUMAN Ribonuclease K6 OS=Homo sapiens GN=RNASE6 PE=1 SV=2	9702.2.3
Q93091|RNAS6_HUMAN Ribonuclease K6 OS=Homo sapiens GN=RNASE6 PE=1 SV=2	Q93091|RNAS6	R.HNCHQSSKPVnMTDCR.L	90	105	HexNAc(2)Hex(8)	N11(NGlycan/1702.5813)	11	100	N100	416000	416000	198.37	s(HCT116_90min) r(2)	HCT116	HCT116-b2	HCT116 Sample2	90 min	N11(NGlycan/1702.5813)	35.64	N	3	100	11	0.24	0.72	41.9	41.9	1225.14	1225.14	-2.3	0	3672.4	3672.41	35.62	5	1296	62800	16986	35.64	34.76	36.03	ms2_search_5_col_0_byonic_s(hct116_90min) r(2)	D:\Data\20210316_NEB\Glycopeptides - 90min Gradient\byos_tmp\Byologics_90min.OvnEn\ms2_search_5_col_0_byonic_s(hct116_90min) r(2).byrslt	D:/Data/20210316_NEB/Glycopeptides - 90min Gradient/20210317_IO25cm_90min_NEB_Sample5_PepHighCE2_V2_lowmass_400ng_Slot1-15_1_598.d	0	20210317_io25cm_90min_neb_sample5_pephighce2_v2_lowmass_400ng_slot1-15_1_598.16986.16986.3	QTOF_HCD	1.065	NonReference	17186	8.8	2000000		2	76633	sp|Q93091|RNAS6_HUMAN Ribonuclease K6 OS=Homo sapiens GN=RNASE6 PE=1 SV=2	9702.2.4
Q93091|RNAS6_HUMAN Ribonuclease K6 OS=Homo sapiens GN=RNASE6 PE=1 SV=2	Q93091|RNAS6	R.HNCHQSSKPVnMTDCR.L	90	105	HexNAc(2)Hex(8)	N11(NGlycan/1702.5813)	11	100	N100	416000	416000	217.16	s(HCT116_90min) r(2)	HCT116	HCT116-b2	HCT116 Sample2	90 min	N11(NGlycan/1702.5813)	35.64	N	3	100	11	0.23	0.71	41	41	1225.14	1225.14	-2.3	0	3672.4	3672.41	35.62	5	1296	62800	16994	35.64	34.76	36.03	ms2_search_5_col_0_byonic_s(hct116_90min) r(2)	D:\Data\20210316_NEB\Glycopeptides - 90min Gradient\byos_tmp\Byologics_90min.OvnEn\ms2_search_5_col_0_byonic_s(hct116_90min) r(2).byrslt	D:/Data/20210316_NEB/Glycopeptides - 90min Gradient/20210317_IO25cm_90min_NEB_Sample5_PepHighCE2_V2_lowmass_400ng_Slot1-15_1_598.d	0	20210317_io25cm_90min_neb_sample5_pephighce2_v2_lowmass_400ng_slot1-15_1_598.16994.16994.3	QTOF_HCD	1.114	NonReference	17186	8.8	2000000		2	76638	sp|Q93091|RNAS6_HUMAN Ribonuclease K6 OS=Homo sapiens GN=RNASE6 PE=1 SV=2	9702.2.5
Q93091|RNAS6_HUMAN Ribonuclease K6 OS=Homo sapiens GN=RNASE6 PE=1 SV=2	Q93091|RNAS6	R.HNCHQSSKPVnMTDCR.L	90	105	HexNAc(2)Hex(8)	N11(NGlycan/1702.5813)	11	100	N100	416000	416000	203.7	s(HCT116_90min) r(2)	HCT116	HCT116-b2	HCT116 Sample2	90 min	N11(NGlycan/1702.5813)	35.64	N	3	100	11	0.2	0.63	48.3	48.3	1225.14	1225.14	-1.92	0	3672.4	3672.41	35.66	5	1296	62800	17022	35.64	34.76	36.03	ms2_search_5_col_0_byonic_s(hct116_90min) r(2)	D:\Data\20210316_NEB\Glycopeptides - 90min Gradient\byos_tmp\Byologics_90min.OvnEn\ms2_search_5_col_0_byonic_s(hct116_90min) r(2).byrslt	D:/Data/20210316_NEB/Glycopeptides - 90min Gradient/20210317_IO25cm_90min_NEB_Sample5_PepHighCE2_V2_lowmass_400ng_Slot1-15_1_598.d	0	20210317_io25cm_90min_neb_sample5_pephighce2_v2_lowmass_400ng_slot1-15_1_598.17022.17022.3	QTOF_HCD	1.083	NonReference	17186	8.8	2000000		2	76649	sp|Q93091|RNAS6_HUMAN Ribonuclease K6 OS=Homo sapiens GN=RNASE6 PE=1 SV=2	9702.2.6
Q93091|RNAS6_HUMAN Ribonuclease K6 OS=Homo sapiens GN=RNASE6 PE=1 SV=2	Q93091|RNAS6	R.HNCHQSSKPVnMTDCR.L	90	105	HexNAc(2)Hex(8)	N11(NGlycan/1702.5813)	11	100	N100	416000	416000	240.56	s(HCT116_90min) r(2)	HCT116	HCT116-b2	HCT116 Sample2	90 min	N11(NGlycan/1702.5813)	35.64	N	3	100	11	0.12	0.38	49.2	49.2	1225.14	1225.14	-1.95	0	3672.4	3672.41	35.68	5	1296	62800	17029	35.64	34.76	36.03	ms2_search_5_col_0_byonic_s(hct116_90min) r(2)	D:\Data\20210316_NEB\Glycopeptides - 90min Gradient\byos_tmp\Byologics_90min.OvnEn\ms2_search_5_col_0_byonic_s(hct116_90min) r(2).byrslt	D:/Data/20210316_NEB/Glycopeptides - 90min Gradient/20210317_IO25cm_90min_NEB_Sample5_PepHighCE2_V2_lowmass_400ng_Slot1-15_1_598.d	0	20210317_io25cm_90min_neb_sample5_pephighce2_v2_lowmass_400ng_slot1-15_1_598.17029.17029.3	QTOF_HCD	1.055	NonReference	17186	8.8	2000000		2	76650	sp|Q93091|RNAS6_HUMAN Ribonuclease K6 OS=Homo sapiens GN=RNASE6 PE=1 SV=2	9702.2.7
Q93091|RNAS6_HUMAN Ribonuclease K6 OS=Homo sapiens GN=RNASE6 PE=1 SV=2	Q93091|RNAS6	R.HNCHQSSKPVnMTDCR.L	90	105	HexNAc(2)Hex(8)	N11(NGlycan/1702.5813)	11	100	N100	374000	374000	191.27	s(HCT116_90min) r(3)	HCT116	HCT116-b3	HCT116 Sample3	90 min	N11(NGlycan/1702.5813)	35.58	N	3	100	11	0.22	0.53	47.4	47.4	1225.14	1225.14	-2.16	0	3672.4	3672.41	35.55	6	1296	51800	16277	35.58	34.66	35.95	ms2_search_6_col_0_byonic_s(hct116_90min) r(3)	D:\Data\20210316_NEB\Glycopeptides - 90min Gradient\byos_tmp\Byologics_90min.OvnEn\ms2_search_6_col_0_byonic_s(hct116_90min) r(3).byrslt	D:/Data/20210316_NEB/Glycopeptides - 90min Gradient/20210317_IO25cm_90min_NEB_Sample6_PepHighCE2_V2_lowmass_400ng_Slot1-16_1_599.d	0	20210317_io25cm_90min_neb_sample6_pephighce2_v2_lowmass_400ng_slot1-16_1_599.16277.16277.3	QTOF_HCD	1.106	NonReference	17186	8.8	1000000	0.1	3	96355	sp|Q93091|RNAS6_HUMAN Ribonuclease K6 OS=Homo sapiens GN=RNASE6 PE=1 SV=2	9702.3.1
Q93091|RNAS6_HUMAN Ribonuclease K6 OS=Homo sapiens GN=RNASE6 PE=1 SV=2	Q93091|RNAS6	R.HNCHQSSKPVnMTDCR.L	90	105	HexNAc(2)Hex(8)	N11(NGlycan/1702.5813)	11	100	N100	374000	374000	214.98	s(HCT116_90min) r(3)	HCT116	HCT116-b3	HCT116 Sample3	90 min	N11(NGlycan/1702.5813)	35.58	N	3	100	11	0.3	0.7	33.1	33.1	1225.14	1225.14	-2.06	0	3672.4	3672.41	35.52	6	1296	51800	16254	35.58	34.66	35.95	ms2_search_6_col_0_byonic_s(hct116_90min) r(3)	D:\Data\20210316_NEB\Glycopeptides - 90min Gradient\byos_tmp\Byologics_90min.OvnEn\ms2_search_6_col_0_byonic_s(hct116_90min) r(3).byrslt	D:/Data/20210316_NEB/Glycopeptides - 90min Gradient/20210317_IO25cm_90min_NEB_Sample6_PepHighCE2_V2_lowmass_400ng_Slot1-16_1_599.d	0	20210317_io25cm_90min_neb_sample6_pephighce2_v2_lowmass_400ng_slot1-16_1_599.16254.16254.3	QTOF_HCD	1.094	NonReference	17186	8.8	1000000		3	96344	sp|Q93091|RNAS6_HUMAN Ribonuclease K6 OS=Homo sapiens GN=RNASE6 PE=1 SV=2	9702.3.2
Q93091|RNAS6_HUMAN Ribonuclease K6 OS=Homo sapiens GN=RNASE6 PE=1 SV=2	Q93091|RNAS6	R.HNCHQSSKPVnMTDCR.L	90	105	HexNAc(2)Hex(8)	N11(NGlycan/1702.5813)	11	100	N100	374000	374000	189.4	s(HCT116_90min) r(3)	HCT116	HCT116-b3	HCT116 Sample3	90 min	N11(NGlycan/1702.5813)	35.58	N	3	100	11	0.33	0.77	38.1	38.1	1225.14	1225.14	-3.34	0	3672.4	3672.41	35.53	6	1296	51800	16264	35.58	34.66	35.95	ms2_search_6_col_0_byonic_s(hct116_90min) r(3)	D:\Data\20210316_NEB\Glycopeptides - 90min Gradient\byos_tmp\Byologics_90min.OvnEn\ms2_search_6_col_0_byonic_s(hct116_90min) r(3).byrslt	D:/Data/20210316_NEB/Glycopeptides - 90min Gradient/20210317_IO25cm_90min_NEB_Sample6_PepHighCE2_V2_lowmass_400ng_Slot1-16_1_599.d	0	20210317_io25cm_90min_neb_sample6_pephighce2_v2_lowmass_400ng_slot1-16_1_599.16264.16264.3	QTOF_HCD	1.081	NonReference	17186	8.8	1000000		3	96348	sp|Q93091|RNAS6_HUMAN Ribonuclease K6 OS=Homo sapiens GN=RNASE6 PE=1 SV=2	9702.3.3
Q93091|RNAS6_HUMAN Ribonuclease K6 OS=Homo sapiens GN=RNASE6 PE=1 SV=2	Q93091|RNAS6	R.HNCHQSSKPVnMTDCR.L	90	105	HexNAc(2)Hex(8)	N11(NGlycan/1702.5813)	11	100	N100	374000	374000	248.93	s(HCT116_90min) r(3)	HCT116	HCT116-b3	HCT116 Sample3	90 min	N11(NGlycan/1702.5813)	35.58	N	3	100	11	0.086	0.21	32.8	32.8	1225.14	1225.14	-1.27	0	3672.41	3672.41	35.57	6	1296	51800	16291	35.58	34.66	35.95	ms2_search_6_col_0_byonic_s(hct116_90min) r(3)	D:\Data\20210316_NEB\Glycopeptides - 90min Gradient\byos_tmp\Byologics_90min.OvnEn\ms2_search_6_col_0_byonic_s(hct116_90min) r(3).byrslt	D:/Data/20210316_NEB/Glycopeptides - 90min Gradient/20210317_IO25cm_90min_NEB_Sample6_PepHighCE2_V2_lowmass_400ng_Slot1-16_1_599.d	0	20210317_io25cm_90min_neb_sample6_pephighce2_v2_lowmass_400ng_slot1-16_1_599.16291.16291.3	QTOF_HCD	1.065	NonReference	17186	8.8	1000000		3	96362	sp|Q93091|RNAS6_HUMAN Ribonuclease K6 OS=Homo sapiens GN=RNASE6 PE=1 SV=2	9702.3.4
Q93091|RNAS6_HUMAN Ribonuclease K6 OS=Homo sapiens GN=RNASE6 PE=1 SV=2	Q93091|RNAS6	R.HNCHQSSKPVnMTDCR.L	90	105	HexNAc(3)Hex(5)NeuAc(1)	N11(NGlycan/1710.5977)	11	100	N100	69500	69500	284.9	s(HCT116_90min) r(1)	HCT116	HCT116-b1	HCT116 Sample1	90 min	N11(NGlycan/1710.5977)	43.06	N	3	100	11	0.025	0.21	61.4	61.4	1227.82	1227.82	-0.28	0	3680.43	3680.43	43.05	4	1296	6190	20346	43.06	42.28	43.2	ms2_search_4_col_0_byonic_s(hct116_90min) r(1)	D:\Data\20210316_NEB\Glycopeptides - 90min Gradient\byos_tmp\Byologics_90min.OvnEn\ms2_search_4_col_0_byonic_s(hct116_90min) r(1).byrslt	D:/Data/20210316_NEB/Glycopeptides - 90min Gradient/20210317_IO25cm_90min_NEB_Sample4_PepHighCE2_V2_lowmass_400ng_Slot1-14_1_592.d	1	20210317_io25cm_90min_neb_sample4_pephighce2_v2_lowmass_400ng_slot1-14_1_592.20346.20346.3	QTOF_HCD	1.089	NonReference	17186	8.8	300000	0.12	1	59270	sp|Q93091|RNAS6_HUMAN Ribonuclease K6 OS=Homo sapiens GN=RNASE6 PE=1 SV=2	9703.1
Q93091|RNAS6_HUMAN Ribonuclease K6 OS=Homo sapiens GN=RNASE6 PE=1 SV=2	Q93091|RNAS6	R.HNCHQSSKPVnMTDCR.L	90	105	HexNAc(3)Hex(5)NeuAc(1)	N11(NGlycan/1710.5977)	11	100	N100	62000	62000	288.38	s(HCT116_90min) r(2)	HCT116	HCT116-b2	HCT116 Sample2	90 min	N11(NGlycan/1710.5977)	43.45	N	3	100	11	0.13	0.42	21	21	1227.82	1227.82	0.09	0	3680.43	3680.43	43.46	5	1296	6570	21804	43.45	43.15	43.7	ms2_search_5_col_0_byonic_s(hct116_90min) r(2)	D:\Data\20210316_NEB\Glycopeptides - 90min Gradient\byos_tmp\Byologics_90min.OvnEn\ms2_search_5_col_0_byonic_s(hct116_90min) r(2).byrslt	D:/Data/20210316_NEB/Glycopeptides - 90min Gradient/20210317_IO25cm_90min_NEB_Sample5_PepHighCE2_V2_lowmass_400ng_Slot1-15_1_598.d	0	20210317_io25cm_90min_neb_sample5_pephighce2_v2_lowmass_400ng_slot1-15_1_598.21804.21804.3	QTOF_HCD	1.094	NonReference	17186	8.8	200000	0.12	2	78131	sp|Q93091|RNAS6_HUMAN Ribonuclease K6 OS=Homo sapiens GN=RNASE6 PE=1 SV=2	9703.2.1
Q93091|RNAS6_HUMAN Ribonuclease K6 OS=Homo sapiens GN=RNASE6 PE=1 SV=2	Q93091|RNAS6	R.HNCHQSSKPVnMTDCR.L	90	105	HexNAc(3)Hex(5)NeuAc(1)	N11(NGlycan/1710.5977)	11	100	N100	62000	62000	279.85	s(HCT116_90min) r(2)	HCT116	HCT116-b2	HCT116 Sample2	90 min	N11(NGlycan/1710.5977)	43.45	N	3	100	11	0.12	0.39	42.2	42.2	1227.82	1227.82	0.5	0	3680.43	3680.43	43.44	5	1296	6570	21796	43.45	43.15	43.7	ms2_search_5_col_0_byonic_s(hct116_90min) r(2)	D:\Data\20210316_NEB\Glycopeptides - 90min Gradient\byos_tmp\Byologics_90min.OvnEn\ms2_search_5_col_0_byonic_s(hct116_90min) r(2).byrslt	D:/Data/20210316_NEB/Glycopeptides - 90min Gradient/20210317_IO25cm_90min_NEB_Sample5_PepHighCE2_V2_lowmass_400ng_Slot1-15_1_598.d	0	20210317_io25cm_90min_neb_sample5_pephighce2_v2_lowmass_400ng_slot1-15_1_598.21796.21796.3	QTOF_HCD	1.095	NonReference	17186	8.8	200000		2	78127	sp|Q93091|RNAS6_HUMAN Ribonuclease K6 OS=Homo sapiens GN=RNASE6 PE=1 SV=2	9703.2.2
Q93091|RNAS6_HUMAN Ribonuclease K6 OS=Homo sapiens GN=RNASE6 PE=1 SV=2	Q93091|RNAS6	R.HNCHQSSKPVnMTDCR.L	90	105	HexNAc(3)Hex(5)NeuAc(1)	N11(NGlycan/1710.5977)	11	100	N100	62000	62000	286.39	s(HCT116_90min) r(2)	HCT116	HCT116-b2	HCT116 Sample2	90 min	N11(NGlycan/1710.5977)	43.45	N	3	100	11	0.17	0.53	9.5	9.5	1227.82	1227.82	1.49	0	3680.43	3680.43	43.5	5	1296	6570	21824	43.45	43.15	43.7	ms2_search_5_col_0_byonic_s(hct116_90min) r(2)	D:\Data\20210316_NEB\Glycopeptides - 90min Gradient\byos_tmp\Byologics_90min.OvnEn\ms2_search_5_col_0_byonic_s(hct116_90min) r(2).byrslt	D:/Data/20210316_NEB/Glycopeptides - 90min Gradient/20210317_IO25cm_90min_NEB_Sample5_PepHighCE2_V2_lowmass_400ng_Slot1-15_1_598.d	0	20210317_io25cm_90min_neb_sample5_pephighce2_v2_lowmass_400ng_slot1-15_1_598.21824.21824.3	QTOF_HCD	1.093	NonReference	17186	8.8	200000		2	78136	sp|Q93091|RNAS6_HUMAN Ribonuclease K6 OS=Homo sapiens GN=RNASE6 PE=1 SV=2	9703.2.3
Q93091|RNAS6_HUMAN Ribonuclease K6 OS=Homo sapiens GN=RNASE6 PE=1 SV=2	Q93091|RNAS6	R.HNCHQSSKPVnMTDCR.L	90	105	HexNAc(3)Hex(5)NeuAc(1)	N11(NGlycan/1710.5977)	11	100	N100	129000	129000	277.74	s(HCT116_90min) r(3)	HCT116	HCT116-b3	HCT116 Sample3	90 min	N11(NGlycan/1710.5977)	43.42	N	3	100	11	0.22	0.53	1	1	1227.81	1227.82	-2.69	0	3680.42	3680.43	43.4	6	1296	7370	21092	43.42	42.42	43.69	ms2_search_6_col_0_byonic_s(hct116_90min) r(3)	D:\Data\20210316_NEB\Glycopeptides - 90min Gradient\byos_tmp\Byologics_90min.OvnEn\ms2_search_6_col_0_byonic_s(hct116_90min) r(3).byrslt	D:/Data/20210316_NEB/Glycopeptides - 90min Gradient/20210317_IO25cm_90min_NEB_Sample6_PepHighCE2_V2_lowmass_400ng_Slot1-16_1_599.d	0	20210317_io25cm_90min_neb_sample6_pephighce2_v2_lowmass_400ng_slot1-16_1_599.21092.21092.3	QTOF_HCD	1.093	NonReference	17186	8.8	500000	0.11	3	97916	sp|Q93091|RNAS6_HUMAN Ribonuclease K6 OS=Homo sapiens GN=RNASE6 PE=1 SV=2	9703.3.1
Q93091|RNAS6_HUMAN Ribonuclease K6 OS=Homo sapiens GN=RNASE6 PE=1 SV=2	Q93091|RNAS6	R.HNCHQSSKPVnMTDCR.L	90	105	HexNAc(3)Hex(5)NeuAc(1)	N11(NGlycan/1710.5977)	11	100	N100	129000	129000	281.98	s(HCT116_90min) r(3)	HCT116	HCT116-b3	HCT116 Sample3	90 min	N11(NGlycan/1710.5977)	43.42	N	3	100	11	0.12	0.3	63.6	63.6	1227.82	1227.82	1.62	0	3680.43	3680.43	43.01	6	1296	7370	20873	43.42	42.42	43.69	ms2_search_6_col_0_byonic_s(hct116_90min) r(3)	D:\Data\20210316_NEB\Glycopeptides - 90min Gradient\byos_tmp\Byologics_90min.OvnEn\ms2_search_6_col_0_byonic_s(hct116_90min) r(3).byrslt	D:/Data/20210316_NEB/Glycopeptides - 90min Gradient/20210317_IO25cm_90min_NEB_Sample6_PepHighCE2_V2_lowmass_400ng_Slot1-16_1_599.d	0	20210317_io25cm_90min_neb_sample6_pephighce2_v2_lowmass_400ng_slot1-16_1_599.20873.20873.3	QTOF_HCD	1.09	NonReference	17186	8.8	500000		3	97829	sp|Q93091|RNAS6_HUMAN Ribonuclease K6 OS=Homo sapiens GN=RNASE6 PE=1 SV=2	9703.3.2
Q93091|RNAS6_HUMAN Ribonuclease K6 OS=Homo sapiens GN=RNASE6 PE=1 SV=2	Q93091|RNAS6	R.HNCHQSSKPVnMTDCR.L	90	105	HexNAc(3)Hex(5)NeuAc(1)	N11(NGlycan/1710.5977)	11	100	N100	129000	129000	302.12	s(HCT116_90min) r(3)	HCT116	HCT116-b3	HCT116 Sample3	90 min	N11(NGlycan/1710.5977)	43.42	N	3	100	11	0.17	0.4	36.4	36.4	1227.82	1227.82	0.7	0	3680.43	3680.43	43.42	6	1296	7370	21101	43.42	42.42	43.69	ms2_search_6_col_0_byonic_s(hct116_90min) r(3)	D:\Data\20210316_NEB\Glycopeptides - 90min Gradient\byos_tmp\Byologics_90min.OvnEn\ms2_search_6_col_0_byonic_s(hct116_90min) r(3).byrslt	D:/Data/20210316_NEB/Glycopeptides - 90min Gradient/20210317_IO25cm_90min_NEB_Sample6_PepHighCE2_V2_lowmass_400ng_Slot1-16_1_599.d	0	20210317_io25cm_90min_neb_sample6_pephighce2_v2_lowmass_400ng_slot1-16_1_599.21101.21101.3	QTOF_HCD	1.092	NonReference	17186	8.8	500000		3	97918	sp|Q93091|RNAS6_HUMAN Ribonuclease K6 OS=Homo sapiens GN=RNASE6 PE=1 SV=2	9703.3.3
Q93091|RNAS6_HUMAN Ribonuclease K6 OS=Homo sapiens GN=RNASE6 PE=1 SV=2	Q93091|RNAS6	R.HNCHQSSKPVnMTDCR.L	90	105	HexNAc(2)Hex(9)	N11(NGlycan/1864.6342)	11	100	N100	80100	80100	165.77	s(HCT116_90min) r(1)	HCT116	HCT116-b1	HCT116 Sample1	90 min	N11(NGlycan/1864.6342)	35.63	N	3	100	11	0.13	0.81	26.8	26.8	1279.16	1279.16	-0.28	0	3834.46	3834.46	35.61	4	1296	7170	15795	35.63	33.64	35.85	ms2_search_4_col_0_byonic_s(hct116_90min) r(1)	D:\Data\20210316_NEB\Glycopeptides - 90min Gradient\byos_tmp\Byologics_90min.OvnEn\ms2_search_4_col_0_byonic_s(hct116_90min) r(1).byrslt	D:/Data/20210316_NEB/Glycopeptides - 90min Gradient/20210317_IO25cm_90min_NEB_Sample4_PepHighCE2_V2_lowmass_400ng_Slot1-14_1_592.d	0	20210317_io25cm_90min_neb_sample4_pephighce2_v2_lowmass_400ng_slot1-14_1_592.15795.15795.3	QTOF_HCD	1.081	NonReference	17186	8.8	300000	0.1	1	57819	sp|Q93091|RNAS6_HUMAN Ribonuclease K6 OS=Homo sapiens GN=RNASE6 PE=1 SV=2	9704.1.1
Q93091|RNAS6_HUMAN Ribonuclease K6 OS=Homo sapiens GN=RNASE6 PE=1 SV=2	Q93091|RNAS6	R.HNCHQSSKPVnMTDCR.L	90	105	HexNAc(2)Hex(9)	N11(NGlycan/1864.6342)	11	100	N100	80100	80100	189.44	s(HCT116_90min) r(1)	HCT116	HCT116-b1	HCT116 Sample1	90 min	N11(NGlycan/1864.6342)	35.63	N	3	100	11	0.33	0.96	13.2	13.2	1279.16	1279.16	1.11	0	3834.47	3834.46	35.57	4	1296	7170	15774	35.63	33.64	35.85	ms2_search_4_col_0_byonic_s(hct116_90min) r(1)	D:\Data\20210316_NEB\Glycopeptides - 90min Gradient\byos_tmp\Byologics_90min.OvnEn\ms2_search_4_col_0_byonic_s(hct116_90min) r(1).byrslt	D:/Data/20210316_NEB/Glycopeptides - 90min Gradient/20210317_IO25cm_90min_NEB_Sample4_PepHighCE2_V2_lowmass_400ng_Slot1-14_1_592.d	0	20210317_io25cm_90min_neb_sample4_pephighce2_v2_lowmass_400ng_slot1-14_1_592.15774.15774.3	QTOF_HCD	1.08	NonReference	17186	8.8	300000		1	57809	sp|Q93091|RNAS6_HUMAN Ribonuclease K6 OS=Homo sapiens GN=RNASE6 PE=1 SV=2	9704.1.2
Q93091|RNAS6_HUMAN Ribonuclease K6 OS=Homo sapiens GN=RNASE6 PE=1 SV=2	Q93091|RNAS6	R.HNCHQSSKPVnMTDCR.L	90	105	HexNAc(2)Hex(9)	N11(NGlycan/1864.6342)	11	100	N100	80100	80100	228.14	s(HCT116_90min) r(1)	HCT116	HCT116-b1	HCT116 Sample1	90 min	N11(NGlycan/1864.6342)	35.63	N	3	100	11	0.095	0.68	34.9	34.9	1279.17	1279.16	2.33	0	3834.47	3834.46	35.59	4	1296	7170	15785	35.63	33.64	35.85	ms2_search_4_col_0_byonic_s(hct116_90min) r(1)	D:\Data\20210316_NEB\Glycopeptides - 90min Gradient\byos_tmp\Byologics_90min.OvnEn\ms2_search_4_col_0_byonic_s(hct116_90min) r(1).byrslt	D:/Data/20210316_NEB/Glycopeptides - 90min Gradient/20210317_IO25cm_90min_NEB_Sample4_PepHighCE2_V2_lowmass_400ng_Slot1-14_1_592.d	0	20210317_io25cm_90min_neb_sample4_pephighce2_v2_lowmass_400ng_slot1-14_1_592.15785.15785.3	QTOF_HCD	1.082	NonReference	17186	8.8	300000		1	57814	sp|Q93091|RNAS6_HUMAN Ribonuclease K6 OS=Homo sapiens GN=RNASE6 PE=1 SV=2	9704.1.3
Q93091|RNAS6_HUMAN Ribonuclease K6 OS=Homo sapiens GN=RNASE6 PE=1 SV=2	Q93091|RNAS6	R.HNCHQSSKPVnMTDCR.L	90	105	HexNAc(2)Hex(9)	N11(NGlycan/1864.6342)	11	100	N100	80100	80100	256.3	s(HCT116_90min) r(1)	HCT116	HCT116-b1	HCT116 Sample1	90 min	N11(NGlycan/1864.6342)	35.63	N	3	100	11	0.069	0.54	41.4	41.4	1279.16	1279.16	1.13	0	3834.47	3834.46	35.63	4	1296	7170	15808	35.63	33.64	35.85	ms2_search_4_col_0_byonic_s(hct116_90min) r(1)	D:\Data\20210316_NEB\Glycopeptides - 90min Gradient\byos_tmp\Byologics_90min.OvnEn\ms2_search_4_col_0_byonic_s(hct116_90min) r(1).byrslt	D:/Data/20210316_NEB/Glycopeptides - 90min Gradient/20210317_IO25cm_90min_NEB_Sample4_PepHighCE2_V2_lowmass_400ng_Slot1-14_1_592.d	0	20210317_io25cm_90min_neb_sample4_pephighce2_v2_lowmass_400ng_slot1-14_1_592.15808.15808.3	QTOF_HCD	1.084	NonReference	17186	8.8	300000		1	57827	sp|Q93091|RNAS6_HUMAN Ribonuclease K6 OS=Homo sapiens GN=RNASE6 PE=1 SV=2	9704.1.4
Q93091|RNAS6_HUMAN Ribonuclease K6 OS=Homo sapiens GN=RNASE6 PE=1 SV=2	Q93091|RNAS6	R.HNCHQSSKPVnMTDCR.L	90	105	HexNAc(2)Hex(9)	N11(NGlycan/1864.6342)	11	100	N100	80100	80100	175.17	s(HCT116_90min) r(1)	HCT116	HCT116-b1	HCT116 Sample1	90 min	N11(NGlycan/1864.6342)	35.63	N	3	100	11	0.26	0.94	29.1	29.1	1279.16	1279.16	0.25	0	3834.47	3834.46	35.65	4	1296	7170	15818	35.63	33.64	35.85	ms2_search_4_col_0_byonic_s(hct116_90min) r(1)	D:\Data\20210316_NEB\Glycopeptides - 90min Gradient\byos_tmp\Byologics_90min.OvnEn\ms2_search_4_col_0_byonic_s(hct116_90min) r(1).byrslt	D:/Data/20210316_NEB/Glycopeptides - 90min Gradient/20210317_IO25cm_90min_NEB_Sample4_PepHighCE2_V2_lowmass_400ng_Slot1-14_1_592.d	0	20210317_io25cm_90min_neb_sample4_pephighce2_v2_lowmass_400ng_slot1-14_1_592.15818.15818.3	QTOF_HCD	1.079	NonReference	17186	8.8	300000		1	57832	sp|Q93091|RNAS6_HUMAN Ribonuclease K6 OS=Homo sapiens GN=RNASE6 PE=1 SV=2	9704.1.5
Q93091|RNAS6_HUMAN Ribonuclease K6 OS=Homo sapiens GN=RNASE6 PE=1 SV=2	Q93091|RNAS6	R.HNCHQSSKPVnMTDCR.L	90	105	HexNAc(2)Hex(9)	N11(NGlycan/1864.6342)	11	100	N100	80400	80400	206.15	s(HCT116_90min) r(2)	HCT116	HCT116-b2	HCT116 Sample2	90 min	N11(NGlycan/1864.6342)	35.54	N	3	100	11	0.32	0.88	3.1	3.1	1279.16	1279.16	-1.38	0	3834.46	3834.46	35.54	5	1296	6680	16947	35.54	33.37	35.72	ms2_search_5_col_0_byonic_s(hct116_90min) r(2)	D:\Data\20210316_NEB\Glycopeptides - 90min Gradient\byos_tmp\Byologics_90min.OvnEn\ms2_search_5_col_0_byonic_s(hct116_90min) r(2).byrslt	D:/Data/20210316_NEB/Glycopeptides - 90min Gradient/20210317_IO25cm_90min_NEB_Sample5_PepHighCE2_V2_lowmass_400ng_Slot1-15_1_598.d	0	20210317_io25cm_90min_neb_sample5_pephighce2_v2_lowmass_400ng_slot1-15_1_598.16947.16947.3	QTOF_HCD	1.084	NonReference	17186	8.8	300000	0.1	2	76617	sp|Q93091|RNAS6_HUMAN Ribonuclease K6 OS=Homo sapiens GN=RNASE6 PE=1 SV=2	9704.2.1
Q93091|RNAS6_HUMAN Ribonuclease K6 OS=Homo sapiens GN=RNASE6 PE=1 SV=2	Q93091|RNAS6	R.HNCHQSSKPVnMTDCR.L	90	105	HexNAc(2)Hex(9)	N11(NGlycan/1864.6342)	11	100	N100	80400	80400	230.05	s(HCT116_90min) r(2)	HCT116	HCT116-b2	HCT116 Sample2	90 min	N11(NGlycan/1864.6342)	35.54	N	3	100	11	0.19	0.61	35	35	1279.16	1279.16	-0.91	0	3834.46	3834.46	35.5	5	1296	6680	16926	35.54	33.37	35.72	ms2_search_5_col_0_byonic_s(hct116_90min) r(2)	D:\Data\20210316_NEB\Glycopeptides - 90min Gradient\byos_tmp\Byologics_90min.OvnEn\ms2_search_5_col_0_byonic_s(hct116_90min) r(2).byrslt	D:/Data/20210316_NEB/Glycopeptides - 90min Gradient/20210317_IO25cm_90min_NEB_Sample5_PepHighCE2_V2_lowmass_400ng_Slot1-15_1_598.d	0	20210317_io25cm_90min_neb_sample5_pephighce2_v2_lowmass_400ng_slot1-15_1_598.16926.16926.3	QTOF_HCD	1.083	NonReference	17186	8.8	300000		2	76611	sp|Q93091|RNAS6_HUMAN Ribonuclease K6 OS=Homo sapiens GN=RNASE6 PE=1 SV=2	9704.2.2
Q93091|RNAS6_HUMAN Ribonuclease K6 OS=Homo sapiens GN=RNASE6 PE=1 SV=2	Q93091|RNAS6	R.HNCHQSSKPVnMTDCR.L	90	105	HexNAc(2)Hex(9)	N11(NGlycan/1864.6342)	11	100	N100	80400	80400	276.57	s(HCT116_90min) r(2)	HCT116	HCT116-b2	HCT116 Sample2	90 min	N11(NGlycan/1864.6342)	35.54	N	3	100	11	0.1	0.32	46.8	46.8	1279.16	1279.16	-1.76	0	3834.46	3834.46	35.52	5	1296	6680	16937	35.54	33.37	35.72	ms2_search_5_col_0_byonic_s(hct116_90min) r(2)	D:\Data\20210316_NEB\Glycopeptides - 90min Gradient\byos_tmp\Byologics_90min.OvnEn\ms2_search_5_col_0_byonic_s(hct116_90min) r(2).byrslt	D:/Data/20210316_NEB/Glycopeptides - 90min Gradient/20210317_IO25cm_90min_NEB_Sample5_PepHighCE2_V2_lowmass_400ng_Slot1-15_1_598.d	0	20210317_io25cm_90min_neb_sample5_pephighce2_v2_lowmass_400ng_slot1-15_1_598.16937.16937.3	QTOF_HCD	1.084	NonReference	17186	8.8	300000		2	76614	sp|Q93091|RNAS6_HUMAN Ribonuclease K6 OS=Homo sapiens GN=RNASE6 PE=1 SV=2	9704.2.3
Q93091|RNAS6_HUMAN Ribonuclease K6 OS=Homo sapiens GN=RNASE6 PE=1 SV=2	Q93091|RNAS6	R.HNCHQSSKPVnMTDCR.L	90	105	HexNAc(2)Hex(9)	N11(NGlycan/1864.6342)	11	100	N100	80400	80400	246.88	s(HCT116_90min) r(2)	HCT116	HCT116-b2	HCT116 Sample2	90 min	N11(NGlycan/1864.6342)	35.54	N	3	100	11	0.23	0.7	16.2	16.2	1279.16	1279.16	-2.6	0	3834.45	3834.46	35.56	5	1296	6680	16959	35.54	33.37	35.72	ms2_search_5_col_0_byonic_s(hct116_90min) r(2)	D:\Data\20210316_NEB\Glycopeptides - 90min Gradient\byos_tmp\Byologics_90min.OvnEn\ms2_search_5_col_0_byonic_s(hct116_90min) r(2).byrslt	D:/Data/20210316_NEB/Glycopeptides - 90min Gradient/20210317_IO25cm_90min_NEB_Sample5_PepHighCE2_V2_lowmass_400ng_Slot1-15_1_598.d	0	20210317_io25cm_90min_neb_sample5_pephighce2_v2_lowmass_400ng_slot1-15_1_598.16959.16959.3	QTOF_HCD	1.084	NonReference	17186	8.8	300000		2	76622	sp|Q93091|RNAS6_HUMAN Ribonuclease K6 OS=Homo sapiens GN=RNASE6 PE=1 SV=2	9704.2.4
Q93091|RNAS6_HUMAN Ribonuclease K6 OS=Homo sapiens GN=RNASE6 PE=1 SV=2	Q93091|RNAS6	R.HNCHQSSKPVnMTDCR.L	90	105	HexNAc(2)Hex(9)	N11(NGlycan/1864.6342)	11	100	N100	70200	70200	197.7	s(HCT116_90min) r(3)	HCT116	HCT116-b3	HCT116 Sample3	90 min	N11(NGlycan/1864.6342)	35.46	N	3	100	11	0.52	0.96	8.1	8.1	1279.16	1279.16	-1.08	0	3834.46	3834.46	35.48	6	1296	5730	16234	35.46	34.13	36.01	ms2_search_6_col_0_byonic_s(hct116_90min) r(3)	D:\Data\20210316_NEB\Glycopeptides - 90min Gradient\byos_tmp\Byologics_90min.OvnEn\ms2_search_6_col_0_byonic_s(hct116_90min) r(3).byrslt	D:/Data/20210316_NEB/Glycopeptides - 90min Gradient/20210317_IO25cm_90min_NEB_Sample6_PepHighCE2_V2_lowmass_400ng_Slot1-16_1_599.d	0	20210317_io25cm_90min_neb_sample6_pephighce2_v2_lowmass_400ng_slot1-16_1_599.16234.16234.3	QTOF_HCD	1.084	NonReference	17186	8.8	300000	0.12	3	96332	sp|Q93091|RNAS6_HUMAN Ribonuclease K6 OS=Homo sapiens GN=RNASE6 PE=1 SV=2	9704.3.1
Q93091|RNAS6_HUMAN Ribonuclease K6 OS=Homo sapiens GN=RNASE6 PE=1 SV=2	Q93091|RNAS6	R.HNCHQSSKPVnMTDCR.L	90	105	HexNAc(2)Hex(9)	N11(NGlycan/1864.6342)	11	100	N100	70200	70200	193.2	s(HCT116_90min) r(3)	HCT116	HCT116-b3	HCT116 Sample3	90 min	N11(NGlycan/1864.6342)	35.46	N	3	100	11	0.57	0.97	16.4	16.4	1279.16	1279.16	-2.57	0	3834.45	3834.46	35.42	6	1296	5730	16201	35.46	34.13	36.01	ms2_search_6_col_0_byonic_s(hct116_90min) r(3)	D:\Data\20210316_NEB\Glycopeptides - 90min Gradient\byos_tmp\Byologics_90min.OvnEn\ms2_search_6_col_0_byonic_s(hct116_90min) r(3).byrslt	D:/Data/20210316_NEB/Glycopeptides - 90min Gradient/20210317_IO25cm_90min_NEB_Sample6_PepHighCE2_V2_lowmass_400ng_Slot1-16_1_599.d	0	20210317_io25cm_90min_neb_sample6_pephighce2_v2_lowmass_400ng_slot1-16_1_599.16201.16201.3	QTOF_HCD	1.087	NonReference	17186	8.8	300000		3	96318	sp|Q93091|RNAS6_HUMAN Ribonuclease K6 OS=Homo sapiens GN=RNASE6 PE=1 SV=2	9704.3.2
Q93091|RNAS6_HUMAN Ribonuclease K6 OS=Homo sapiens GN=RNASE6 PE=1 SV=2	Q93091|RNAS6	R.HNCHQSSKPVnMTDCR.L	90	105	HexNAc(2)Hex(9)	N11(NGlycan/1864.6342)	11	100	N100	70200	70200	231.88	s(HCT116_90min) r(3)	HCT116	HCT116-b3	HCT116 Sample3	90 min	N11(NGlycan/1864.6342)	35.46	N	3	100	11	0.28	0.66	5.5	5.5	1279.16	1279.16	-2.57	0	3834.45	3834.46	35.44	6	1296	5730	16211	35.46	34.13	36.01	ms2_search_6_col_0_byonic_s(hct116_90min) r(3)	D:\Data\20210316_NEB\Glycopeptides - 90min Gradient\byos_tmp\Byologics_90min.OvnEn\ms2_search_6_col_0_byonic_s(hct116_90min) r(3).byrslt	D:/Data/20210316_NEB/Glycopeptides - 90min Gradient/20210317_IO25cm_90min_NEB_Sample6_PepHighCE2_V2_lowmass_400ng_Slot1-16_1_599.d	0	20210317_io25cm_90min_neb_sample6_pephighce2_v2_lowmass_400ng_slot1-16_1_599.16211.16211.3	QTOF_HCD	1.083	NonReference	17186	8.8	300000		3	96321	sp|Q93091|RNAS6_HUMAN Ribonuclease K6 OS=Homo sapiens GN=RNASE6 PE=1 SV=2	9704.3.3
Q93091|RNAS6_HUMAN Ribonuclease K6 OS=Homo sapiens GN=RNASE6 PE=1 SV=2	Q93091|RNAS6	R.HNCHQSSKPVnMTDCR.L	90	105	HexNAc(2)Hex(9)	N11(NGlycan/1864.6342)	11	100	N100	70200	70200	306.01	s(HCT116_90min) r(3)	HCT116	HCT116-b3	HCT116 Sample3	90 min	N11(NGlycan/1864.6342)	35.46	N	3	100	11	0.11	0.27	49.8	49.8	1279.16	1279.16	-0.25	0	3834.46	3834.46	35.5	6	1296	5730	16244	35.46	34.13	36.01	ms2_search_6_col_0_byonic_s(hct116_90min) r(3)	D:\Data\20210316_NEB\Glycopeptides - 90min Gradient\byos_tmp\Byologics_90min.OvnEn\ms2_search_6_col_0_byonic_s(hct116_90min) r(3).byrslt	D:/Data/20210316_NEB/Glycopeptides - 90min Gradient/20210317_IO25cm_90min_NEB_Sample6_PepHighCE2_V2_lowmass_400ng_Slot1-16_1_599.d	0	20210317_io25cm_90min_neb_sample6_pephighce2_v2_lowmass_400ng_slot1-16_1_599.16244.16244.3	QTOF_HCD	1.086	NonReference	17186	8.8	300000		3	96339	sp|Q93091|RNAS6_HUMAN Ribonuclease K6 OS=Homo sapiens GN=RNASE6 PE=1 SV=2	9704.3.4
Q93091|RNAS6_HUMAN Ribonuclease K6 OS=Homo sapiens GN=RNASE6 PE=1 SV=2	Q93091|RNAS6	R.HnCHQSSKPVnMTDCR.L	90	105	HexNAc(2)Hex(5)	N11(NGlycan/1216.4229)	11	100	N100	154000	154000	196.66	s(HCT116_90min) r(1)	HCT116	HCT116-b1	HCT116 Sample1	90 min	N2(Deamidated/0.9840); N11(NGlycan/1216.4229)	36.43	N,N	2	91100	2,11	0.44	0.98	39.2	39.2	1594.63	1594.63	2.79	0	3187.25	3187.24	36.45	4	1296	23200	16300	36.43	35.73	36.71	ms2_search_4_col_0_byonic_s(hct116_90min) r(1)	D:\Data\20210316_NEB\Glycopeptides - 90min Gradient\byos_tmp\Byologics_90min.OvnEn\ms2_search_4_col_0_byonic_s(hct116_90min) r(1).byrslt	D:/Data/20210316_NEB/Glycopeptides - 90min Gradient/20210317_IO25cm_90min_NEB_Sample4_PepHighCE2_V2_lowmass_400ng_Slot1-14_1_592.d	0	20210317_io25cm_90min_neb_sample4_pephighce2_v2_lowmass_400ng_slot1-14_1_592.16300.16300.2	QTOF_HCD	1.424	NonReference	17186	8.8	1000000	0.09	1	57984	sp|Q93091|RNAS6_HUMAN Ribonuclease K6 OS=Homo sapiens GN=RNASE6 PE=1 SV=2	9705.1.1
Q93091|RNAS6_HUMAN Ribonuclease K6 OS=Homo sapiens GN=RNASE6 PE=1 SV=2	Q93091|RNAS6	R.HnCHQSSKPVnMTDCR.L	90	105	HexNAc(2)Hex(5)	N11(NGlycan/1216.4229)	11	100	N100	154000	154000	182.82	s(HCT116_90min) r(1)	HCT116	HCT116-b1	HCT116 Sample1	90 min	N2(Deamidated/0.9840); N11(NGlycan/1216.4229)	36.43	N,N	2	91100	2,11	0.28	0.95	32.9	32.9	1594.63	1594.63	2.7	0	3187.25	3187.24	36.41	4	1296	23200	16266	36.43	35.73	36.71	ms2_search_4_col_0_byonic_s(hct116_90min) r(1)	D:\Data\20210316_NEB\Glycopeptides - 90min Gradient\byos_tmp\Byologics_90min.OvnEn\ms2_search_4_col_0_byonic_s(hct116_90min) r(1).byrslt	D:/Data/20210316_NEB/Glycopeptides - 90min Gradient/20210317_IO25cm_90min_NEB_Sample4_PepHighCE2_V2_lowmass_400ng_Slot1-14_1_592.d	0	20210317_io25cm_90min_neb_sample4_pephighce2_v2_lowmass_400ng_slot1-14_1_592.16266.16266.2	QTOF_HCD	1.416	NonReference	17186	8.8	1000000		1	57976	sp|Q93091|RNAS6_HUMAN Ribonuclease K6 OS=Homo sapiens GN=RNASE6 PE=1 SV=2	9705.1.2
Q93091|RNAS6_HUMAN Ribonuclease K6 OS=Homo sapiens GN=RNASE6 PE=1 SV=2	Q93091|RNAS6	R.HnCHQSSKPVnMTDCR.L	90	105	HexNAc(2)Hex(5)	N11(NGlycan/1216.4229)	11	100	N100	220000	220000	256.28	s(HCT116_90min) r(2)	HCT116	HCT116-b2	HCT116 Sample2	90 min	N2(Deamidated/0.9840); N11(NGlycan/1216.4229)	36.35	N,N	2	91100	2,11	0.21	0.65	37.3	37.3	1594.63	1594.63	1.04	0	3187.24	3187.24	36.32	5	1296	29400	17425	36.35	35.68	37.25	ms2_search_5_col_0_byonic_s(hct116_90min) r(2)	D:\Data\20210316_NEB\Glycopeptides - 90min Gradient\byos_tmp\Byologics_90min.OvnEn\ms2_search_5_col_0_byonic_s(hct116_90min) r(2).byrslt	D:/Data/20210316_NEB/Glycopeptides - 90min Gradient/20210317_IO25cm_90min_NEB_Sample5_PepHighCE2_V2_lowmass_400ng_Slot1-15_1_598.d	1	20210317_io25cm_90min_neb_sample5_pephighce2_v2_lowmass_400ng_slot1-15_1_598.17425.17425.2	QTOF_HCD	1.39	NonReference	17186	8.8	1000000	0.1	2	76784	sp|Q93091|RNAS6_HUMAN Ribonuclease K6 OS=Homo sapiens GN=RNASE6 PE=1 SV=2	9705.2
Q93091|RNAS6_HUMAN Ribonuclease K6 OS=Homo sapiens GN=RNASE6 PE=1 SV=2	Q93091|RNAS6	R.HnCHQSSKPVnMTDCR.L	90	105	HexNAc(2)Hex(7)	N11(NGlycan/1540.5285)	11	100	N100	62700	62700	29.99	s(HCT116_90min) r(2)	HCT116	HCT116-b2	HCT116 Sample2	90 min	N2(Deamidated/0.9840); N11(NGlycan/1540.5285)	35.8	N,N	2	91100	2,11	0.79	0.99	14.2	14.2	1756.68	1756.68	1.41	0	3511.35	3511.34	35.89	5	1296	7350	17166	35.8	35.15	36.01	ms2_search_5_col_0_byonic_s(hct116_90min) r(2)	D:\Data\20210316_NEB\Glycopeptides - 90min Gradient\byos_tmp\Byologics_90min.OvnEn\ms2_search_5_col_0_byonic_s(hct116_90min) r(2).byrslt	D:/Data/20210316_NEB/Glycopeptides - 90min Gradient/20210317_IO25cm_90min_NEB_Sample5_PepHighCE2_V2_lowmass_400ng_Slot1-15_1_598.d	1	20210317_io25cm_90min_neb_sample5_pephighce2_v2_lowmass_400ng_slot1-15_1_598.17166.17166.2	QTOF_HCD	1.424	NonReference	17186	8.8	500000	0.13	2	76706	sp|Q93091|RNAS6_HUMAN Ribonuclease K6 OS=Homo sapiens GN=RNASE6 PE=1 SV=2	9706
Q969G3|SMCE1_HUMAN SWI/SNF-related matrix-associated actin-dependent regulator of chromatin subfamily E member 1 OS=Homo sapiens GN=SMARCE1 PE=1 SV=2	Q969G3|SMCE1	K.ESGQEGVDSMAEEGTSDSNTGSESNSATVEEPPTDPIPEDEKKE.-	368	411						112000	112000	446.22	s(HCT116_90min) r(1)	HCT116	HCT116-b1	HCT116 Sample1	90 min		51.01		3			2.1e-09	1.5e-07	446.2	53.9	1532.65	1532.65	0.89	0	4594.93	4594.93	51.04	4	269	4520	25121	51.01	49.73	51.53	ms2_search_4_col_0_byonic_s(hct116_90min) r(1)	D:\Data\20210316_NEB\Glycopeptides - 90min Gradient\byos_tmp\Byologics_90min.OvnEn\ms2_search_4_col_0_byonic_s(hct116_90min) r(1).byrslt	D:/Data/20210316_NEB/Glycopeptides - 90min Gradient/20210317_IO25cm_90min_NEB_Sample4_PepHighCE2_V2_lowmass_400ng_Slot1-14_1_592.d	0	20210317_io25cm_90min_neb_sample4_pephighce2_v2_lowmass_400ng_slot1-14_1_592.25121.25121.3	QTOF_HCD	1.247	NonReference	46649.1	4.65	500000	0.15	1	61024	sp|Q969G3|SMCE1_HUMAN SWI/SNF-related matrix-associated actin-dependent regulator of chromatin subfamily E member 1 OS=Homo sapiens GN=SMARCE1 PE=1 SV=2	9707.1.1
Q969G3|SMCE1_HUMAN SWI/SNF-related matrix-associated actin-dependent regulator of chromatin subfamily E member 1 OS=Homo sapiens GN=SMARCE1 PE=1 SV=2	Q969G3|SMCE1	K.ESGQEGVDSMAEEGTSDSNTGSESNSATVEEPPTDPIPEDEKKE.-	368	411						112000	112000	708.78	s(HCT116_90min) r(1)	HCT116	HCT116-b1	HCT116 Sample1	90 min		51.01		3			2.7e-13	1.9e-11	708.8	83.1	1532.65	1532.65	-1.34	0	4594.92	4594.93	51.06	4	269	4520	25135	51.01	49.73	51.53	ms2_search_4_col_0_byonic_s(hct116_90min) r(1)	D:\Data\20210316_NEB\Glycopeptides - 90min Gradient\byos_tmp\Byologics_90min.OvnEn\ms2_search_4_col_0_byonic_s(hct116_90min) r(1).byrslt	D:/Data/20210316_NEB/Glycopeptides - 90min Gradient/20210317_IO25cm_90min_NEB_Sample4_PepHighCE2_V2_lowmass_400ng_Slot1-14_1_592.d	0	20210317_io25cm_90min_neb_sample4_pephighce2_v2_lowmass_400ng_slot1-14_1_592.25135.25135.3	QTOF_HCD	1.219	NonReference	46649.1	4.65	500000		1	61031	sp|Q969G3|SMCE1_HUMAN SWI/SNF-related matrix-associated actin-dependent regulator of chromatin subfamily E member 1 OS=Homo sapiens GN=SMARCE1 PE=1 SV=2	9707.1.2
Q969G3|SMCE1_HUMAN SWI/SNF-related matrix-associated actin-dependent regulator of chromatin subfamily E member 1 OS=Homo sapiens GN=SMARCE1 PE=1 SV=2	Q969G3|SMCE1	K.ESGQEGVDSMAEEGTSDSNTGSESNSATVEEPPTDPIPEDEKKE.-	368	411						117000	117000	506.93	s(HCT116_90min) r(3)	HCT116	HCT116-b3	HCT116 Sample3	90 min		50.93		3			1.6e-09	1.2e-07	506.9	102.6	1532.65	1532.65	-1.01	0	4594.92	4594.93	50.93	6	269	5790	25684	50.93	49.58	51.23	ms2_search_6_col_0_byonic_s(hct116_90min) r(3)	D:\Data\20210316_NEB\Glycopeptides - 90min Gradient\byos_tmp\Byologics_90min.OvnEn\ms2_search_6_col_0_byonic_s(hct116_90min) r(3).byrslt	D:/Data/20210316_NEB/Glycopeptides - 90min Gradient/20210317_IO25cm_90min_NEB_Sample6_PepHighCE2_V2_lowmass_400ng_Slot1-16_1_599.d	0	20210317_io25cm_90min_neb_sample6_pephighce2_v2_lowmass_400ng_slot1-16_1_599.25684.25684.3	QTOF_HCD	1.232	NonReference	46649.1	4.65	500000	0.2	3	99660	sp|Q969G3|SMCE1_HUMAN SWI/SNF-related matrix-associated actin-dependent regulator of chromatin subfamily E member 1 OS=Homo sapiens GN=SMARCE1 PE=1 SV=2	9707.2.1
Q969G3|SMCE1_HUMAN SWI/SNF-related matrix-associated actin-dependent regulator of chromatin subfamily E member 1 OS=Homo sapiens GN=SMARCE1 PE=1 SV=2	Q969G3|SMCE1	K.ESGQEGVDSMAEEGTSDSNTGSESNSATVEEPPTDPIPEDEKKE.-	368	411						117000	117000	909.33	s(HCT116_90min) r(3)	HCT116	HCT116-b3	HCT116 Sample3	90 min		50.93		3			0	1.7e-15	885.7	130.6	1532.65	1532.65	-1.01	0	4594.92	4594.93	50.93	6	269	5790	25689	50.93	49.58	51.23	ms2_search_6_col_0_byonic_s(hct116_90min) r(3)	D:\Data\20210316_NEB\Glycopeptides - 90min Gradient\byos_tmp\Byologics_90min.OvnEn\ms2_search_6_col_0_byonic_s(hct116_90min) r(3).byrslt	D:/Data/20210316_NEB/Glycopeptides - 90min Gradient/20210317_IO25cm_90min_NEB_Sample6_PepHighCE2_V2_lowmass_400ng_Slot1-16_1_599.d	0	20210317_io25cm_90min_neb_sample6_pephighce2_v2_lowmass_400ng_slot1-16_1_599.25689.25689.3	QTOF_HCD	1.229	NonReference	46649.1	4.65	500000		3	99662	sp|Q969G3|SMCE1_HUMAN SWI/SNF-related matrix-associated actin-dependent regulator of chromatin subfamily E member 1 OS=Homo sapiens GN=SMARCE1 PE=1 SV=2	9707.2.2
Q969G3|SMCE1_HUMAN SWI/SNF-related matrix-associated actin-dependent regulator of chromatin subfamily E member 1 OS=Homo sapiens GN=SMARCE1 PE=1 SV=2	Q969G3|SMCE1	K.ESGQEGVDSMAEEGTSDSNTGSESNSATVEEPPTDPIPEDEKKE.-	368	411						117000	117000	742.02	s(HCT116_90min) r(3)	HCT116	HCT116-b3	HCT116 Sample3	90 min		50.93		3			2.3e-13	1.7e-11	742	196.7	1532.65	1532.65	-2.25	0	4594.92	4594.93	50.97	6	269	5790	25711	50.93	49.58	51.23	ms2_search_6_col_0_byonic_s(hct116_90min) r(3)	D:\Data\20210316_NEB\Glycopeptides - 90min Gradient\byos_tmp\Byologics_90min.OvnEn\ms2_search_6_col_0_byonic_s(hct116_90min) r(3).byrslt	D:/Data/20210316_NEB/Glycopeptides - 90min Gradient/20210317_IO25cm_90min_NEB_Sample6_PepHighCE2_V2_lowmass_400ng_Slot1-16_1_599.d	0	20210317_io25cm_90min_neb_sample6_pephighce2_v2_lowmass_400ng_slot1-16_1_599.25711.25711.3	QTOF_HCD	1.22	NonReference	46649.1	4.65	500000		3	99674	sp|Q969G3|SMCE1_HUMAN SWI/SNF-related matrix-associated actin-dependent regulator of chromatin subfamily E member 1 OS=Homo sapiens GN=SMARCE1 PE=1 SV=2	9707.2.3
Q969G3|SMCE1_HUMAN SWI/SNF-related matrix-associated actin-dependent regulator of chromatin subfamily E member 1 OS=Homo sapiens GN=SMARCE1 PE=1 SV=2	Q969G3|SMCE1	K.ESGQEGVDSMAEEGTSDSNTGSESnSATVEEPPTDPIPEDEKKE.-	368	411						9610	9610	144.03	s(HCT116_90min) r(1)	HCT116	HCT116-b1	HCT116 Sample1	90 min	N25(Deamidated/0.9840)	51.16	N	3	392	25	0.0039	0.22	144	33.7	1532.98	1532.98	2.87	-1	4595.92	4595.91	51.06	4	269	1870	25129	51.16	50.38	51.24	ms2_search_4_col_0_byonic_s(hct116_90min) r(1)	D:\Data\20210316_NEB\Glycopeptides - 90min Gradient\byos_tmp\Byologics_90min.OvnEn\ms2_search_4_col_0_byonic_s(hct116_90min) r(1).byrslt	D:/Data/20210316_NEB/Glycopeptides - 90min Gradient/20210317_IO25cm_90min_NEB_Sample4_PepHighCE2_V2_lowmass_400ng_Slot1-14_1_592.d	1	20210317_io25cm_90min_neb_sample4_pephighce2_v2_lowmass_400ng_slot1-14_1_592.25129.25129.3	QTOF_HCD	1.219	NonReference	46649.1	4.65	100000	0.2	1	61030	sp|Q969G3|SMCE1_HUMAN SWI/SNF-related matrix-associated actin-dependent regulator of chromatin subfamily E member 1 OS=Homo sapiens GN=SMARCE1 PE=1 SV=2	9708
Q969G3|SMCE1_HUMAN SWI/SNF-related matrix-associated actin-dependent regulator of chromatin subfamily E member 1 OS=Homo sapiens GN=SMARCE1 PE=1 SV=2	Q969G3|SMCE1	K.ESGQEGVDSMAEEGTSDSNTGSESnSATVEEPPTDPIPEDEKKE.-	368	411						6870	6870	612.97	s(DKO1_90min) r(1)	DKO1	DKO1-b1	DKO1 Sample1	90 min	N25(Deamidated/0.9840)	51.31	N	4	392	25	2.1e-12	9.8e-11	608.4	36	1149.99	1149.98	5.4	1	4595.93	4595.91	51.23	1	269	1970	26164	51.31	50.51	51.64	ms2_search_1_col_0_byonic_s(dko1_90min) r(1)	D:\Data\20210316_NEB\Glycopeptides - 90min Gradient\byos_tmp\Byologics_90min.OvnEn\ms2_search_1_col_0_byonic_s(dko1_90min) r(1).byrslt	D:/Data/20210316_NEB/Glycopeptides - 90min Gradient/20210317_IO25cm_90min_NEB_Sample1_PepHighCE2_V2_lowmass_400ng_Slot1-11_1_590.d	1	20210317_io25cm_90min_neb_sample1_pephighce2_v2_lowmass_400ng_slot1-11_1_590.26164.26164.4	QTOF_HCD	0.989	Reference	46649.1	4.65	100000	0.19	1	8325	sp|Q969G3|SMCE1_HUMAN SWI/SNF-related matrix-associated actin-dependent regulator of chromatin subfamily E member 1 OS=Homo sapiens GN=SMARCE1 PE=1 SV=2	9709
Q969G3|SMCE1_HUMAN SWI/SNF-related matrix-associated actin-dependent regulator of chromatin subfamily E member 1 OS=Homo sapiens GN=SMARCE1 PE=1 SV=2	Q969G3|SMCE1	K.KDDENIPMETEETHLEETTESQQNGEEGTSTPEDK.E	333	367						161000	161000	640.74	s(DKO1_90min) r(1)	DKO1	DKO1-b1	DKO1 Sample1	90 min		46.5		4			6.4e-12	3e-10	454.1	454.1	995.177	995.176	0.63	0	3976.68	3976.68	46.44	1	269	9790	23323	46.5	45.97	47.28	ms2_search_1_col_0_byonic_s(dko1_90min) r(1)	D:\Data\20210316_NEB\Glycopeptides - 90min Gradient\byos_tmp\Byologics_90min.OvnEn\ms2_search_1_col_0_byonic_s(dko1_90min) r(1).byrslt	D:/Data/20210316_NEB/Glycopeptides - 90min Gradient/20210317_IO25cm_90min_NEB_Sample1_PepHighCE2_V2_lowmass_400ng_Slot1-11_1_590.d	1	20210317_io25cm_90min_neb_sample1_pephighce2_v2_lowmass_400ng_slot1-11_1_590.23323.23323.4	QTOF_HCD	0.987	Reference	46649.1	4.65	700000	0.16	1	7216	sp|Q969G3|SMCE1_HUMAN SWI/SNF-related matrix-associated actin-dependent regulator of chromatin subfamily E member 1 OS=Homo sapiens GN=SMARCE1 PE=1 SV=2	9710.1
Q969G3|SMCE1_HUMAN SWI/SNF-related matrix-associated actin-dependent regulator of chromatin subfamily E member 1 OS=Homo sapiens GN=SMARCE1 PE=1 SV=2	Q969G3|SMCE1	K.KDDENIPMETEETHLEETTESQQNGEEGTSTPEDK.E	333	367						164000	164000	708.81	s(DKO1_90min) r(3)	DKO1	DKO1-b3	DKO1 Sample3	90 min		46.55		4			6.2e-13	3.2e-11	468.6	468.6	995.178	995.176	1.34	0	3976.68	3976.68	46.57	3	269	8430	23301	46.55	46	47.82	ms2_search_3_col_0_byonic_s(dko1_90min) r(3)	D:\Data\20210316_NEB\Glycopeptides - 90min Gradient\byos_tmp\Byologics_90min.OvnEn\ms2_search_3_col_0_byonic_s(dko1_90min) r(3).byrslt	D:/Data/20210316_NEB/Glycopeptides - 90min Gradient/20210317_IO25cm_90min_NEB_Sample3_PepHighCE2_V2_lowmass_400ng_Slot1-13_1_589.d	1	20210317_io25cm_90min_neb_sample3_pephighce2_v2_lowmass_400ng_slot1-13_1_589.23301.23301.4	QTOF_HCD	0.982	Reference	46649.1	4.65	700000	0.16	3	41991	sp|Q969G3|SMCE1_HUMAN SWI/SNF-related matrix-associated actin-dependent regulator of chromatin subfamily E member 1 OS=Homo sapiens GN=SMARCE1 PE=1 SV=2	9710.2
Q969G3|SMCE1_HUMAN SWI/SNF-related matrix-associated actin-dependent regulator of chromatin subfamily E member 1 OS=Homo sapiens GN=SMARCE1 PE=1 SV=2	Q969G3|SMCE1	K.KDDENIPMETEETHLEETTESQQNGEEGTSTPEDK.E	333	367						98100	98100	664.57	s(HCT116_90min) r(3)	HCT116	HCT116-b3	HCT116 Sample3	90 min		46.28		4			1.7e-11	1.2e-09	484.1	484.1	995.176	995.176	-0.68	0	3976.67	3976.68	46.22	6	269	6700	22838	46.28	45.73	46.61	ms2_search_6_col_0_byonic_s(hct116_90min) r(3)	D:\Data\20210316_NEB\Glycopeptides - 90min Gradient\byos_tmp\Byologics_90min.OvnEn\ms2_search_6_col_0_byonic_s(hct116_90min) r(3).byrslt	D:/Data/20210316_NEB/Glycopeptides - 90min Gradient/20210317_IO25cm_90min_NEB_Sample6_PepHighCE2_V2_lowmass_400ng_Slot1-16_1_599.d	1	20210317_io25cm_90min_neb_sample6_pephighce2_v2_lowmass_400ng_slot1-16_1_599.22838.22838.4	QTOF_HCD	0.951	NonReference	46649.1	4.65	400000	0.16	3	98554	sp|Q969G3|SMCE1_HUMAN SWI/SNF-related matrix-associated actin-dependent regulator of chromatin subfamily E member 1 OS=Homo sapiens GN=SMARCE1 PE=1 SV=2	9710.3
Q969G3|SMCE1_HUMAN SWI/SNF-related matrix-associated actin-dependent regulator of chromatin subfamily E member 1 OS=Homo sapiens GN=SMARCE1 PE=1 SV=2	Q969G3|SMCE1	K.KDDENIPMETEETHLEETTESQQnGEEGTSTPEDK.E	333	367						68100	68100	722.03	s(DKO1_90min) r(1)	DKO1	DKO1-b1	DKO1 Sample1	90 min	N24(Deamidated/0.9840)	46.48	N	4	356	24	3.1e-14	1.4e-12	489.7	237.9	995.426	995.422	3.51	0	3977.67	3977.66	46.5	1	269	5180	23359	46.48	46.07	47.34	ms2_search_1_col_0_byonic_s(dko1_90min) r(1)	D:\Data\20210316_NEB\Glycopeptides - 90min Gradient\byos_tmp\Byologics_90min.OvnEn\ms2_search_1_col_0_byonic_s(dko1_90min) r(1).byrslt	D:/Data/20210316_NEB/Glycopeptides - 90min Gradient/20210317_IO25cm_90min_NEB_Sample1_PepHighCE2_V2_lowmass_400ng_Slot1-11_1_590.d	0	20210317_io25cm_90min_neb_sample1_pephighce2_v2_lowmass_400ng_slot1-11_1_590.23359.23359.4	QTOF_HCD	0.943	Reference	46649.1	4.65	700000	0.19	1	7234	sp|Q969G3|SMCE1_HUMAN SWI/SNF-related matrix-associated actin-dependent regulator of chromatin subfamily E member 1 OS=Homo sapiens GN=SMARCE1 PE=1 SV=2	9711.1.1
Q969G3|SMCE1_HUMAN SWI/SNF-related matrix-associated actin-dependent regulator of chromatin subfamily E member 1 OS=Homo sapiens GN=SMARCE1 PE=1 SV=2	Q969G3|SMCE1	K.KDDENIPMETEETHLEETTESQQnGEEGTSTPEDK.E	333	367						68100	68100	875.82	s(DKO1_90min) r(1)	DKO1	DKO1-b1	DKO1 Sample1	90 min	N24(Deamidated/0.9840)	46.48	N	4	356	24	0	1e-16	689.8	299.6	995.426	995.422	3.34	0	3977.67	3977.66	46.46	1	269	5180	23335	46.48	46.07	47.34	ms2_search_1_col_0_byonic_s(dko1_90min) r(1)	D:\Data\20210316_NEB\Glycopeptides - 90min Gradient\byos_tmp\Byologics_90min.OvnEn\ms2_search_1_col_0_byonic_s(dko1_90min) r(1).byrslt	D:/Data/20210316_NEB/Glycopeptides - 90min Gradient/20210317_IO25cm_90min_NEB_Sample1_PepHighCE2_V2_lowmass_400ng_Slot1-11_1_590.d	0	20210317_io25cm_90min_neb_sample1_pephighce2_v2_lowmass_400ng_slot1-11_1_590.23335.23335.4	QTOF_HCD	0.942	Reference	46649.1	4.65	700000		1	7222	sp|Q969G3|SMCE1_HUMAN SWI/SNF-related matrix-associated actin-dependent regulator of chromatin subfamily E member 1 OS=Homo sapiens GN=SMARCE1 PE=1 SV=2	9711.1.2
Q969G3|SMCE1_HUMAN SWI/SNF-related matrix-associated actin-dependent regulator of chromatin subfamily E member 1 OS=Homo sapiens GN=SMARCE1 PE=1 SV=2	Q969G3|SMCE1	K.KDDENIPMETEETHLEETTESQQnGEEGTSTPEDK.E	333	367						68100	68100	685.36	s(DKO1_90min) r(1)	DKO1	DKO1-b1	DKO1 Sample1	90 min	N24(Deamidated/0.9840)	46.48	N	4	356	24	1.3e-12	6.1e-11	476.5	248.3	995.426	995.422	3.52	0	3977.67	3977.66	46.48	1	269	5180	23346	46.48	46.07	47.34	ms2_search_1_col_0_byonic_s(dko1_90min) r(1)	D:\Data\20210316_NEB\Glycopeptides - 90min Gradient\byos_tmp\Byologics_90min.OvnEn\ms2_search_1_col_0_byonic_s(dko1_90min) r(1).byrslt	D:/Data/20210316_NEB/Glycopeptides - 90min Gradient/20210317_IO25cm_90min_NEB_Sample1_PepHighCE2_V2_lowmass_400ng_Slot1-11_1_590.d	0	20210317_io25cm_90min_neb_sample1_pephighce2_v2_lowmass_400ng_slot1-11_1_590.23346.23346.4	QTOF_HCD	0.958	Reference	46649.1	4.65	700000		1	7228	sp|Q969G3|SMCE1_HUMAN SWI/SNF-related matrix-associated actin-dependent regulator of chromatin subfamily E member 1 OS=Homo sapiens GN=SMARCE1 PE=1 SV=2	9711.1.3
Q969G3|SMCE1_HUMAN SWI/SNF-related matrix-associated actin-dependent regulator of chromatin subfamily E member 1 OS=Homo sapiens GN=SMARCE1 PE=1 SV=2	Q969G3|SMCE1	K.KDDENIPMETEETHLEETTESQQnGEEGTSTPEDK.E	333	367						68100	68100	634.09	s(DKO1_90min) r(1)	DKO1	DKO1-b1	DKO1 Sample1	90 min	N24(Deamidated/0.9840)	46.48	N	4	356	24	1.3e-11	6.1e-10	427.1	242.7	995.426	995.422	3.51	0	3977.67	3977.66	46.5	1	269	5180	23358	46.48	46.07	47.34	ms2_search_1_col_0_byonic_s(dko1_90min) r(1)	D:\Data\20210316_NEB\Glycopeptides - 90min Gradient\byos_tmp\Byologics_90min.OvnEn\ms2_search_1_col_0_byonic_s(dko1_90min) r(1).byrslt	D:/Data/20210316_NEB/Glycopeptides - 90min Gradient/20210317_IO25cm_90min_NEB_Sample1_PepHighCE2_V2_lowmass_400ng_Slot1-11_1_590.d	0	20210317_io25cm_90min_neb_sample1_pephighce2_v2_lowmass_400ng_slot1-11_1_590.23358.23358.4	QTOF_HCD	0.991	Reference	46649.1	4.65	700000		1	7233	sp|Q969G3|SMCE1_HUMAN SWI/SNF-related matrix-associated actin-dependent regulator of chromatin subfamily E member 1 OS=Homo sapiens GN=SMARCE1 PE=1 SV=2	9711.1.4
Q969G3|SMCE1_HUMAN SWI/SNF-related matrix-associated actin-dependent regulator of chromatin subfamily E member 1 OS=Homo sapiens GN=SMARCE1 PE=1 SV=2	Q969G3|SMCE1	K.KDDENIPMETEETHLEETTESQQnGEEGTSTPEDK.E	333	367						68100	68100	613.11	s(DKO1_90min) r(1)	DKO1	DKO1-b1	DKO1 Sample1	90 min	N24(Deamidated/0.9840)	46.48	N	4	356	24	6.7e-12	3.1e-10	381.6	184.2	995.428	995.422	5.94	0	3977.68	3977.66	46.52	1	269	5180	23368	46.48	46.07	47.34	ms2_search_1_col_0_byonic_s(dko1_90min) r(1)	D:\Data\20210316_NEB\Glycopeptides - 90min Gradient\byos_tmp\Byologics_90min.OvnEn\ms2_search_1_col_0_byonic_s(dko1_90min) r(1).byrslt	D:/Data/20210316_NEB/Glycopeptides - 90min Gradient/20210317_IO25cm_90min_NEB_Sample1_PepHighCE2_V2_lowmass_400ng_Slot1-11_1_590.d	0	20210317_io25cm_90min_neb_sample1_pephighce2_v2_lowmass_400ng_slot1-11_1_590.23368.23368.4	QTOF_HCD	0.99	Reference	46649.1	4.65	700000		1	7240	sp|Q969G3|SMCE1_HUMAN SWI/SNF-related matrix-associated actin-dependent regulator of chromatin subfamily E member 1 OS=Homo sapiens GN=SMARCE1 PE=1 SV=2	9711.1.5
Q969G3|SMCE1_HUMAN SWI/SNF-related matrix-associated actin-dependent regulator of chromatin subfamily E member 1 OS=Homo sapiens GN=SMARCE1 PE=1 SV=2	Q969G3|SMCE1	K.KDDENIPMETEETHLEETTESQQnGEEGTSTPEDK.E	333	367						68100	68100	745.95	s(DKO1_90min) r(1)	DKO1	DKO1-b1	DKO1 Sample1	90 min	N24(Deamidated/0.9840)	46.48	N	4	356	24	3.3e-14	1.5e-12	538.5	340.2	995.428	995.422	5.94	0	3977.68	3977.66	46.52	1	269	5180	23369	46.48	46.07	47.34	ms2_search_1_col_0_byonic_s(dko1_90min) r(1)	D:\Data\20210316_NEB\Glycopeptides - 90min Gradient\byos_tmp\Byologics_90min.OvnEn\ms2_search_1_col_0_byonic_s(dko1_90min) r(1).byrslt	D:/Data/20210316_NEB/Glycopeptides - 90min Gradient/20210317_IO25cm_90min_NEB_Sample1_PepHighCE2_V2_lowmass_400ng_Slot1-11_1_590.d	0	20210317_io25cm_90min_neb_sample1_pephighce2_v2_lowmass_400ng_slot1-11_1_590.23369.23369.4	QTOF_HCD	0.94	Reference	46649.1	4.65	700000		1	7241	sp|Q969G3|SMCE1_HUMAN SWI/SNF-related matrix-associated actin-dependent regulator of chromatin subfamily E member 1 OS=Homo sapiens GN=SMARCE1 PE=1 SV=2	9711.1.6
Q969G3|SMCE1_HUMAN SWI/SNF-related matrix-associated actin-dependent regulator of chromatin subfamily E member 1 OS=Homo sapiens GN=SMARCE1 PE=1 SV=2	Q969G3|SMCE1	K.KDDENIPMETEETHLEETTESQQnGEEGTSTPEDK.E	333	367						68100	68100	465.63	s(DKO1_90min) r(1)	DKO1	DKO1-b1	DKO1 Sample1	90 min	N24(Deamidated/0.9840)	46.48	N	4	356	24	8.9e-06	0.00041	286.5	182.5	995.431	995.422	8.52	0	3977.69	3977.66	46.67	1	269	5180	23477	46.48	46.07	47.34	ms2_search_1_col_0_byonic_s(dko1_90min) r(1)	D:\Data\20210316_NEB\Glycopeptides - 90min Gradient\byos_tmp\Byologics_90min.OvnEn\ms2_search_1_col_0_byonic_s(dko1_90min) r(1).byrslt	D:/Data/20210316_NEB/Glycopeptides - 90min Gradient/20210317_IO25cm_90min_NEB_Sample1_PepHighCE2_V2_lowmass_400ng_Slot1-11_1_590.d	0	20210317_io25cm_90min_neb_sample1_pephighce2_v2_lowmass_400ng_slot1-11_1_590.23477.23477.4	QTOF_HCD	0.983	Reference	46649.1	4.65	700000		1	7280	sp|Q969G3|SMCE1_HUMAN SWI/SNF-related matrix-associated actin-dependent regulator of chromatin subfamily E member 1 OS=Homo sapiens GN=SMARCE1 PE=1 SV=2	9711.1.7
Q969G3|SMCE1_HUMAN SWI/SNF-related matrix-associated actin-dependent regulator of chromatin subfamily E member 1 OS=Homo sapiens GN=SMARCE1 PE=1 SV=2	Q969G3|SMCE1	K.KDDENIPMETEETHLEETTESQQnGEEGTSTPEDK.E	333	367						69300	69300	718.44	s(DKO1_90min) r(2)	DKO1	DKO1-b2	DKO1 Sample2	90 min	N24(Deamidated/0.9840)	46.46	N	4	356	24	8.8e-12	7.8e-11	498.9	154.9	995.428	995.422	5.52	0	3977.68	3977.66	46.46	2	269	4100	21779	46.46	45.83	47.32	ms2_search_2_col_0_byonic_s(dko1_90min) r(2)	D:\Data\20210316_NEB\Glycopeptides - 90min Gradient\byos_tmp\Byologics_90min.OvnEn\ms2_search_2_col_0_byonic_s(dko1_90min) r(2).byrslt	D:/Data/20210316_NEB/Glycopeptides - 90min Gradient/20210317_IO25cm_90min_NEB_Sample2_PepHighCE2_V2_lowmass_400ng_Slot1-12_1_588.d	0	20210317_io25cm_90min_neb_sample2_pephighce2_v2_lowmass_400ng_slot1-12_1_588.21779.21779.4	QTOF_HCD	0.948	Reference	46649.1	4.65	700000	0.16	2	23978	sp|Q969G3|SMCE1_HUMAN SWI/SNF-related matrix-associated actin-dependent regulator of chromatin subfamily E member 1 OS=Homo sapiens GN=SMARCE1 PE=1 SV=2	9711.2.1
Q969G3|SMCE1_HUMAN SWI/SNF-related matrix-associated actin-dependent regulator of chromatin subfamily E member 1 OS=Homo sapiens GN=SMARCE1 PE=1 SV=2	Q969G3|SMCE1	K.KDDENIPMETEETHLEETTESQQnGEEGTSTPEDK.E	333	367						69300	69300	764.49	s(DKO1_90min) r(2)	DKO1	DKO1-b2	DKO1 Sample2	90 min	N24(Deamidated/0.9840)	46.46	N	4	356	24	2.1e-13	1.8e-12	546.3	253.7	995.428	995.422	5.22	0	3977.68	3977.66	46.44	2	269	4100	21769	46.46	45.83	47.32	ms2_search_2_col_0_byonic_s(dko1_90min) r(2)	D:\Data\20210316_NEB\Glycopeptides - 90min Gradient\byos_tmp\Byologics_90min.OvnEn\ms2_search_2_col_0_byonic_s(dko1_90min) r(2).byrslt	D:/Data/20210316_NEB/Glycopeptides - 90min Gradient/20210317_IO25cm_90min_NEB_Sample2_PepHighCE2_V2_lowmass_400ng_Slot1-12_1_588.d	0	20210317_io25cm_90min_neb_sample2_pephighce2_v2_lowmass_400ng_slot1-12_1_588.21769.21769.4	QTOF_HCD	0.965	Reference	46649.1	4.65	700000		2	23971	sp|Q969G3|SMCE1_HUMAN SWI/SNF-related matrix-associated actin-dependent regulator of chromatin subfamily E member 1 OS=Homo sapiens GN=SMARCE1 PE=1 SV=2	9711.2.2
Q969G3|SMCE1_HUMAN SWI/SNF-related matrix-associated actin-dependent regulator of chromatin subfamily E member 1 OS=Homo sapiens GN=SMARCE1 PE=1 SV=2	Q969G3|SMCE1	K.KDDENIPMETEETHLEETTESQQnGEEGTSTPEDK.E	333	367						69300	69300	782.49	s(DKO1_90min) r(2)	DKO1	DKO1-b2	DKO1 Sample2	90 min	N24(Deamidated/0.9840)	46.46	N	4	356	24	1.1e-13	9.4e-13	588.3	271.7	995.426	995.422	3.51	0	3977.67	3977.66	46.48	2	269	4100	21790	46.46	45.83	47.32	ms2_search_2_col_0_byonic_s(dko1_90min) r(2)	D:\Data\20210316_NEB\Glycopeptides - 90min Gradient\byos_tmp\Byologics_90min.OvnEn\ms2_search_2_col_0_byonic_s(dko1_90min) r(2).byrslt	D:/Data/20210316_NEB/Glycopeptides - 90min Gradient/20210317_IO25cm_90min_NEB_Sample2_PepHighCE2_V2_lowmass_400ng_Slot1-12_1_588.d	0	20210317_io25cm_90min_neb_sample2_pephighce2_v2_lowmass_400ng_slot1-12_1_588.21790.21790.4	QTOF_HCD	0.958	Reference	46649.1	4.65	700000		2	23985	sp|Q969G3|SMCE1_HUMAN SWI/SNF-related matrix-associated actin-dependent regulator of chromatin subfamily E member 1 OS=Homo sapiens GN=SMARCE1 PE=1 SV=2	9711.2.3
Q969G3|SMCE1_HUMAN SWI/SNF-related matrix-associated actin-dependent regulator of chromatin subfamily E member 1 OS=Homo sapiens GN=SMARCE1 PE=1 SV=2	Q969G3|SMCE1	K.KDDENIPMETEETHLEETTESQQnGEEGTSTPEDK.E	333	367						39100	39100	709.13	s(DKO1_90min) r(3)	DKO1	DKO1-b3	DKO1 Sample3	90 min	N24(Deamidated/0.9840)	46.53	N	4	356	24	4e-13	2e-11	494.8	216.8	995.425	995.422	2.29	0	3977.67	3977.66	46.53	3	269	3230	23276	46.53	45.98	46.96	ms2_search_3_col_0_byonic_s(dko1_90min) r(3)	D:\Data\20210316_NEB\Glycopeptides - 90min Gradient\byos_tmp\Byologics_90min.OvnEn\ms2_search_3_col_0_byonic_s(dko1_90min) r(3).byrslt	D:/Data/20210316_NEB/Glycopeptides - 90min Gradient/20210317_IO25cm_90min_NEB_Sample3_PepHighCE2_V2_lowmass_400ng_Slot1-13_1_589.d	0	20210317_io25cm_90min_neb_sample3_pephighce2_v2_lowmass_400ng_slot1-13_1_589.23276.23276.4	QTOF_HCD	0.94	Reference	46649.1	4.65	400000	0.17	3	41976	sp|Q969G3|SMCE1_HUMAN SWI/SNF-related matrix-associated actin-dependent regulator of chromatin subfamily E member 1 OS=Homo sapiens GN=SMARCE1 PE=1 SV=2	9711.3.1
Q969G3|SMCE1_HUMAN SWI/SNF-related matrix-associated actin-dependent regulator of chromatin subfamily E member 1 OS=Homo sapiens GN=SMARCE1 PE=1 SV=2	Q969G3|SMCE1	K.KDDENIPMETEETHLEETTESQQnGEEGTSTPEDK.E	333	367						39100	39100	667.03	s(DKO1_90min) r(3)	DKO1	DKO1-b3	DKO1 Sample3	90 min	N24(Deamidated/0.9840)	46.53	N	4	356	24	3.7e-12	1.9e-10	469.6	208.5	995.424	995.422	1.85	0	3977.67	3977.66	46.51	3	269	3230	23265	46.53	45.98	46.96	ms2_search_3_col_0_byonic_s(dko1_90min) r(3)	D:\Data\20210316_NEB\Glycopeptides - 90min Gradient\byos_tmp\Byologics_90min.OvnEn\ms2_search_3_col_0_byonic_s(dko1_90min) r(3).byrslt	D:/Data/20210316_NEB/Glycopeptides - 90min Gradient/20210317_IO25cm_90min_NEB_Sample3_PepHighCE2_V2_lowmass_400ng_Slot1-13_1_589.d	0	20210317_io25cm_90min_neb_sample3_pephighce2_v2_lowmass_400ng_slot1-13_1_589.23265.23265.4	QTOF_HCD	0.99	Reference	46649.1	4.65	400000		3	41971	sp|Q969G3|SMCE1_HUMAN SWI/SNF-related matrix-associated actin-dependent regulator of chromatin subfamily E member 1 OS=Homo sapiens GN=SMARCE1 PE=1 SV=2	9711.3.2
Q969G3|SMCE1_HUMAN SWI/SNF-related matrix-associated actin-dependent regulator of chromatin subfamily E member 1 OS=Homo sapiens GN=SMARCE1 PE=1 SV=2	Q969G3|SMCE1	K.KDDENIPMETEETHLEETTESQQnGEEGTSTPEDK.E	333	367						39100	39100	657.7	s(DKO1_90min) r(3)	DKO1	DKO1-b3	DKO1 Sample3	90 min	N24(Deamidated/0.9840)	46.53	N	4	356	24	2.4e-12	1.2e-10	456.1	222.7	995.425	995.422	2.29	0	3977.67	3977.66	46.53	3	269	3230	23275	46.53	45.98	46.96	ms2_search_3_col_0_byonic_s(dko1_90min) r(3)	D:\Data\20210316_NEB\Glycopeptides - 90min Gradient\byos_tmp\Byologics_90min.OvnEn\ms2_search_3_col_0_byonic_s(dko1_90min) r(3).byrslt	D:/Data/20210316_NEB/Glycopeptides - 90min Gradient/20210317_IO25cm_90min_NEB_Sample3_PepHighCE2_V2_lowmass_400ng_Slot1-13_1_589.d	0	20210317_io25cm_90min_neb_sample3_pephighce2_v2_lowmass_400ng_slot1-13_1_589.23275.23275.4	QTOF_HCD	0.985	Reference	46649.1	4.65	400000		3	41975	sp|Q969G3|SMCE1_HUMAN SWI/SNF-related matrix-associated actin-dependent regulator of chromatin subfamily E member 1 OS=Homo sapiens GN=SMARCE1 PE=1 SV=2	9711.3.3
Q969G3|SMCE1_HUMAN SWI/SNF-related matrix-associated actin-dependent regulator of chromatin subfamily E member 1 OS=Homo sapiens GN=SMARCE1 PE=1 SV=2	Q969G3|SMCE1	K.KDDENIPMETEETHLEETTESQQnGEEGTSTPEDK.E	333	367						39100	39100	750.82	s(DKO1_90min) r(3)	DKO1	DKO1-b3	DKO1 Sample3	90 min	N24(Deamidated/0.9840)	46.53	N	4	356	24	8.8e-15	4.5e-13	553.9	299	995.426	995.422	4.03	0	3977.68	3977.66	46.55	3	269	3230	23288	46.53	45.98	46.96	ms2_search_3_col_0_byonic_s(dko1_90min) r(3)	D:\Data\20210316_NEB\Glycopeptides - 90min Gradient\byos_tmp\Byologics_90min.OvnEn\ms2_search_3_col_0_byonic_s(dko1_90min) r(3).byrslt	D:/Data/20210316_NEB/Glycopeptides - 90min Gradient/20210317_IO25cm_90min_NEB_Sample3_PepHighCE2_V2_lowmass_400ng_Slot1-13_1_589.d	0	20210317_io25cm_90min_neb_sample3_pephighce2_v2_lowmass_400ng_slot1-13_1_589.23288.23288.4	QTOF_HCD	0.99	Reference	46649.1	4.65	400000		3	41983	sp|Q969G3|SMCE1_HUMAN SWI/SNF-related matrix-associated actin-dependent regulator of chromatin subfamily E member 1 OS=Homo sapiens GN=SMARCE1 PE=1 SV=2	9711.3.4
Q969G3|SMCE1_HUMAN SWI/SNF-related matrix-associated actin-dependent regulator of chromatin subfamily E member 1 OS=Homo sapiens GN=SMARCE1 PE=1 SV=2	Q969G3|SMCE1	K.KDDENIPMETEETHLEETTESQQnGEEGTSTPEDK.E	333	367						74400	74400	476.13	s(HCT116_90min) r(1)	HCT116	HCT116-b1	HCT116 Sample1	90 min	N24(Deamidated/0.9840)	46.31	N	4	356	24	1e-06	7.1e-05	323.9	155.6	995.427	995.422	4.82	0	3977.68	3977.66	46.5	4	269	3500	22391	46.31	45.8	47.17	ms2_search_4_col_0_byonic_s(hct116_90min) r(1)	D:\Data\20210316_NEB\Glycopeptides - 90min Gradient\byos_tmp\Byologics_90min.OvnEn\ms2_search_4_col_0_byonic_s(hct116_90min) r(1).byrslt	D:/Data/20210316_NEB/Glycopeptides - 90min Gradient/20210317_IO25cm_90min_NEB_Sample4_PepHighCE2_V2_lowmass_400ng_Slot1-14_1_592.d	0	20210317_io25cm_90min_neb_sample4_pephighce2_v2_lowmass_400ng_slot1-14_1_592.22391.22391.4	QTOF_HCD	0.969	NonReference	46649.1	4.65	800000	0.16	1	60008	sp|Q969G3|SMCE1_HUMAN SWI/SNF-related matrix-associated actin-dependent regulator of chromatin subfamily E member 1 OS=Homo sapiens GN=SMARCE1 PE=1 SV=2	9711.4.1
Q969G3|SMCE1_HUMAN SWI/SNF-related matrix-associated actin-dependent regulator of chromatin subfamily E member 1 OS=Homo sapiens GN=SMARCE1 PE=1 SV=2	Q969G3|SMCE1	K.KDDENIPMETEETHLEETTESQQnGEEGTSTPEDK.E	333	367						74400	74400	615.68	s(HCT116_90min) r(1)	HCT116	HCT116-b1	HCT116 Sample1	90 min	N24(Deamidated/0.9840)	46.31	N	4	356	24	7.9e-11	5.5e-09	453.8	338.6	995.427	995.422	5.05	0	3977.68	3977.66	46.31	4	269	3500	22261	46.31	45.8	47.17	ms2_search_4_col_0_byonic_s(hct116_90min) r(1)	D:\Data\20210316_NEB\Glycopeptides - 90min Gradient\byos_tmp\Byologics_90min.OvnEn\ms2_search_4_col_0_byonic_s(hct116_90min) r(1).byrslt	D:/Data/20210316_NEB/Glycopeptides - 90min Gradient/20210317_IO25cm_90min_NEB_Sample4_PepHighCE2_V2_lowmass_400ng_Slot1-14_1_592.d	0	20210317_io25cm_90min_neb_sample4_pephighce2_v2_lowmass_400ng_slot1-14_1_592.22261.22261.4	QTOF_HCD	0.955	NonReference	46649.1	4.65	800000		1	59985	sp|Q969G3|SMCE1_HUMAN SWI/SNF-related matrix-associated actin-dependent regulator of chromatin subfamily E member 1 OS=Homo sapiens GN=SMARCE1 PE=1 SV=2	9711.4.2
Q969G3|SMCE1_HUMAN SWI/SNF-related matrix-associated actin-dependent regulator of chromatin subfamily E member 1 OS=Homo sapiens GN=SMARCE1 PE=1 SV=2	Q969G3|SMCE1	K.KDDENIPMETEETHLEETTESQQnGEEGTSTPEDK.E	333	367						74800	74800	736.22	s(HCT116_90min) r(3)	HCT116	HCT116-b3	HCT116 Sample3	90 min	N24(Deamidated/0.9840)	46.26	N	4	356	24	7.3e-13	5.5e-11	494.7	289.9	995.422	995.422	-0.36	0	3977.66	3977.66	46.25	6	269	3810	22861	46.26	45.67	47.08	ms2_search_6_col_0_byonic_s(hct116_90min) r(3)	D:\Data\20210316_NEB\Glycopeptides - 90min Gradient\byos_tmp\Byologics_90min.OvnEn\ms2_search_6_col_0_byonic_s(hct116_90min) r(3).byrslt	D:/Data/20210316_NEB/Glycopeptides - 90min Gradient/20210317_IO25cm_90min_NEB_Sample6_PepHighCE2_V2_lowmass_400ng_Slot1-16_1_599.d	0	20210317_io25cm_90min_neb_sample6_pephighce2_v2_lowmass_400ng_slot1-16_1_599.22861.22861.4	QTOF_HCD	0.951	NonReference	46649.1	4.65	800000	0.17	3	98566	sp|Q969G3|SMCE1_HUMAN SWI/SNF-related matrix-associated actin-dependent regulator of chromatin subfamily E member 1 OS=Homo sapiens GN=SMARCE1 PE=1 SV=2	9711.5.1
Q969G3|SMCE1_HUMAN SWI/SNF-related matrix-associated actin-dependent regulator of chromatin subfamily E member 1 OS=Homo sapiens GN=SMARCE1 PE=1 SV=2	Q969G3|SMCE1	K.KDDENIPMETEETHLEETTESQQnGEEGTSTPEDK.E	333	367						74800	74800	602.38	s(HCT116_90min) r(3)	HCT116	HCT116-b3	HCT116 Sample3	90 min	N24(Deamidated/0.9840)	46.26	N	4	356	24	7.3e-11	5.5e-09	406	237.6	995.422	995.422	-0.35	0	3977.66	3977.66	46.24	6	269	3810	22848	46.26	45.67	47.08	ms2_search_6_col_0_byonic_s(hct116_90min) r(3)	D:\Data\20210316_NEB\Glycopeptides - 90min Gradient\byos_tmp\Byologics_90min.OvnEn\ms2_search_6_col_0_byonic_s(hct116_90min) r(3).byrslt	D:/Data/20210316_NEB/Glycopeptides - 90min Gradient/20210317_IO25cm_90min_NEB_Sample6_PepHighCE2_V2_lowmass_400ng_Slot1-16_1_599.d	0	20210317_io25cm_90min_neb_sample6_pephighce2_v2_lowmass_400ng_slot1-16_1_599.22848.22848.4	QTOF_HCD	0.977	NonReference	46649.1	4.65	800000		3	98561	sp|Q969G3|SMCE1_HUMAN SWI/SNF-related matrix-associated actin-dependent regulator of chromatin subfamily E member 1 OS=Homo sapiens GN=SMARCE1 PE=1 SV=2	9711.5.2
Q969G5|PRDBP_HUMAN Protein kinase C delta-binding protein OS=Homo sapiens GN=PRKCDBP PE=1 SV=3	Q969G5|PRDBP	R.SAEAQPEAQPALEPTLEPEPPQDTEEDPGRPGAAEEALLQMESVA.-	217	261						27000	27000	124.79	s(DKO1_90min) r(3)	DKO1	DKO1-b3	DKO1 Sample3	90 min		92.65		3			0.19	0.75	117.6	117.6	1575.73	1575.74	-4.22	-1	4724.17	4724.19	92.72	3	1373	2920	49968	92.65	91.85	92.86	ms2_search_3_col_0_byonic_s(dko1_90min) r(3)	D:\Data\20210316_NEB\Glycopeptides - 90min Gradient\byos_tmp\Byologics_90min.OvnEn\ms2_search_3_col_0_byonic_s(dko1_90min) r(3).byrslt	D:/Data/20210316_NEB/Glycopeptides - 90min Gradient/20210317_IO25cm_90min_NEB_Sample3_PepHighCE2_V2_lowmass_400ng_Slot1-13_1_589.d	1	20210317_io25cm_90min_neb_sample3_pephighce2_v2_lowmass_400ng_slot1-13_1_589.49968.49968.3	QTOF_HCD	1.274	Reference	27701	6.02	100000	0.13	3	51917	sp|Q969G5|PRDBP_HUMAN Protein kinase C delta-binding protein OS=Homo sapiens GN=PRKCDBP PE=1 SV=3	9712.1
Q969G5|PRDBP_HUMAN Protein kinase C delta-binding protein OS=Homo sapiens GN=PRKCDBP PE=1 SV=3	Q969G5|PRDBP	R.SAEAQPEAQPALEPTLEPEPPQDTEEDPGRPGAAEEALLQMESVA.-	217	261						45400	45400	238.39	s(HCT116_90min) r(1)	HCT116	HCT116-b1	HCT116 Sample1	90 min		92.5		3			0.0029	0.026	169.3	169.3	1575.74	1575.74	1.8	0	4724.2	4724.19	92.55	4	1373	5200	49682	92.5	92.24	92.63	ms2_search_4_col_0_byonic_s(hct116_90min) r(1)	D:\Data\20210316_NEB\Glycopeptides - 90min Gradient\byos_tmp\Byologics_90min.OvnEn\ms2_search_4_col_0_byonic_s(hct116_90min) r(1).byrslt	D:/Data/20210316_NEB/Glycopeptides - 90min Gradient/20210317_IO25cm_90min_NEB_Sample4_PepHighCE2_V2_lowmass_400ng_Slot1-14_1_592.d	1	20210317_io25cm_90min_neb_sample4_pephighce2_v2_lowmass_400ng_slot1-14_1_592.49682.49682.3	QTOF_HCD	1.273	NonReference	27701	6.02	200000	0.13	1	70257	sp|Q969G5|PRDBP_HUMAN Protein kinase C delta-binding protein OS=Homo sapiens GN=PRKCDBP PE=1 SV=3	9712.2
Q969G5|PRDBP_HUMAN Protein kinase C delta-binding protein OS=Homo sapiens GN=PRKCDBP PE=1 SV=3	Q969G5|PRDBP	R.SAEAQPEAQPALEPTLEPEPPQDTEEDPGRPGAAEEALLQMESVA.-	217	261						62700	62700	422.21	s(HCT116_90min) r(2)	HCT116	HCT116-b2	HCT116 Sample2	90 min		92.4		3			1.3e-07	1.1e-05	408.1	408.1	1575.74	1575.74	1.81	0	4724.2	4724.19	92.48	5	1373	8190	51059	92.4	91.62	92.57	ms2_search_5_col_0_byonic_s(hct116_90min) r(2)	D:\Data\20210316_NEB\Glycopeptides - 90min Gradient\byos_tmp\Byologics_90min.OvnEn\ms2_search_5_col_0_byonic_s(hct116_90min) r(2).byrslt	D:/Data/20210316_NEB/Glycopeptides - 90min Gradient/20210317_IO25cm_90min_NEB_Sample5_PepHighCE2_V2_lowmass_400ng_Slot1-15_1_598.d	0	20210317_io25cm_90min_neb_sample5_pephighce2_v2_lowmass_400ng_slot1-15_1_598.51059.51059.3	QTOF_HCD	1.282	NonReference	27701	6.02	300000	0.11	2	89529	sp|Q969G5|PRDBP_HUMAN Protein kinase C delta-binding protein OS=Homo sapiens GN=PRKCDBP PE=1 SV=3	9712.3.1
Q969G5|PRDBP_HUMAN Protein kinase C delta-binding protein OS=Homo sapiens GN=PRKCDBP PE=1 SV=3	Q969G5|PRDBP	R.SAEAQPEAQPALEPTLEPEPPQDTEEDPGRPGAAEEALLQMESVA.-	217	261						62700	62700	799.73	s(HCT116_90min) r(2)	HCT116	HCT116-b2	HCT116 Sample2	90 min		92.4		3			4.8e-15	3.9e-13	595.5	595.5	1575.74	1575.74	-0.32	0	4724.19	4724.19	92.4	5	1373	8190	51021	92.4	91.62	92.57	ms2_search_5_col_0_byonic_s(hct116_90min) r(2)	D:\Data\20210316_NEB\Glycopeptides - 90min Gradient\byos_tmp\Byologics_90min.OvnEn\ms2_search_5_col_0_byonic_s(hct116_90min) r(2).byrslt	D:/Data/20210316_NEB/Glycopeptides - 90min Gradient/20210317_IO25cm_90min_NEB_Sample5_PepHighCE2_V2_lowmass_400ng_Slot1-15_1_598.d	0	20210317_io25cm_90min_neb_sample5_pephighce2_v2_lowmass_400ng_slot1-15_1_598.51021.51021.3	QTOF_HCD	1.277	NonReference	27701	6.02	300000		2	89506	sp|Q969G5|PRDBP_HUMAN Protein kinase C delta-binding protein OS=Homo sapiens GN=PRKCDBP PE=1 SV=3	9712.3.2
Q969G5|PRDBP_HUMAN Protein kinase C delta-binding protein OS=Homo sapiens GN=PRKCDBP PE=1 SV=3	Q969G5|PRDBP	R.SAEAQPEAQPALEPTLEPEPPQDTEEDPGRPGAAEEALLQMESVA.-	217	261						62700	62700	772.64	s(HCT116_90min) r(2)	HCT116	HCT116-b2	HCT116 Sample2	90 min		92.4		3			4.8e-15	3.9e-13	583.8	583.8	1575.74	1575.74	-1.13	0	4724.19	4724.19	92.42	5	1373	8190	51030	92.4	91.62	92.57	ms2_search_5_col_0_byonic_s(hct116_90min) r(2)	D:\Data\20210316_NEB\Glycopeptides - 90min Gradient\byos_tmp\Byologics_90min.OvnEn\ms2_search_5_col_0_byonic_s(hct116_90min) r(2).byrslt	D:/Data/20210316_NEB/Glycopeptides - 90min Gradient/20210317_IO25cm_90min_NEB_Sample5_PepHighCE2_V2_lowmass_400ng_Slot1-15_1_598.d	0	20210317_io25cm_90min_neb_sample5_pephighce2_v2_lowmass_400ng_slot1-15_1_598.51030.51030.3	QTOF_HCD	1.281	NonReference	27701	6.02	300000		2	89512	sp|Q969G5|PRDBP_HUMAN Protein kinase C delta-binding protein OS=Homo sapiens GN=PRKCDBP PE=1 SV=3	9712.3.3
Q969G5|PRDBP_HUMAN Protein kinase C delta-binding protein OS=Homo sapiens GN=PRKCDBP PE=1 SV=3	Q969G5|PRDBP	R.SAEAQPEAQPALEPTLEPEPPQDTEEDPGRPGAAEEALLQMESVA.-	217	261						62700	62700	770.36	s(HCT116_90min) r(2)	HCT116	HCT116-b2	HCT116 Sample2	90 min		92.4		3			7.3e-15	5.9e-13	592.3	592.3	1575.74	1575.74	0.37	0	4724.19	4724.19	92.44	5	1373	8190	51038	92.4	91.62	92.57	ms2_search_5_col_0_byonic_s(hct116_90min) r(2)	D:\Data\20210316_NEB\Glycopeptides - 90min Gradient\byos_tmp\Byologics_90min.OvnEn\ms2_search_5_col_0_byonic_s(hct116_90min) r(2).byrslt	D:/Data/20210316_NEB/Glycopeptides - 90min Gradient/20210317_IO25cm_90min_NEB_Sample5_PepHighCE2_V2_lowmass_400ng_Slot1-15_1_598.d	0	20210317_io25cm_90min_neb_sample5_pephighce2_v2_lowmass_400ng_slot1-15_1_598.51038.51038.3	QTOF_HCD	1.282	NonReference	27701	6.02	300000		2	89518	sp|Q969G5|PRDBP_HUMAN Protein kinase C delta-binding protein OS=Homo sapiens GN=PRKCDBP PE=1 SV=3	9712.3.4
Q969G5|PRDBP_HUMAN Protein kinase C delta-binding protein OS=Homo sapiens GN=PRKCDBP PE=1 SV=3	Q969G5|PRDBP	R.SAEAQPEAQPALEPTLEPEPPQDTEEDPGRPGAAEEALLQMESVA.-	217	261						62700	62700	668.83	s(HCT116_90min) r(2)	HCT116	HCT116-b2	HCT116 Sample2	90 min		92.4		3			4.8e-13	3.9e-11	619.1	619.1	1575.74	1575.74	-1.21	0	4724.19	4724.19	92.46	5	1373	8190	51050	92.4	91.62	92.57	ms2_search_5_col_0_byonic_s(hct116_90min) r(2)	D:\Data\20210316_NEB\Glycopeptides - 90min Gradient\byos_tmp\Byologics_90min.OvnEn\ms2_search_5_col_0_byonic_s(hct116_90min) r(2).byrslt	D:/Data/20210316_NEB/Glycopeptides - 90min Gradient/20210317_IO25cm_90min_NEB_Sample5_PepHighCE2_V2_lowmass_400ng_Slot1-15_1_598.d	0	20210317_io25cm_90min_neb_sample5_pephighce2_v2_lowmass_400ng_slot1-15_1_598.51050.51050.3	QTOF_HCD	1.278	NonReference	27701	6.02	300000		2	89525	sp|Q969G5|PRDBP_HUMAN Protein kinase C delta-binding protein OS=Homo sapiens GN=PRKCDBP PE=1 SV=3	9712.3.5
Q969G5|PRDBP_HUMAN Protein kinase C delta-binding protein OS=Homo sapiens GN=PRKCDBP PE=1 SV=3	Q969G5|PRDBP	R.SAEAQPEAQPALEPTLEPEPPQDTEEDPGRPGAAEEALLQMESVA.-	217	261						62700	62700	390.88	s(HCT116_90min) r(2)	HCT116	HCT116-b2	HCT116 Sample2	90 min		92.4		3			3.4e-08	2.8e-06	390.9	390.9	1575.74	1575.74	-0.86	0	4724.19	4724.19	92.5	5	1373	8190	51068	92.4	91.62	92.57	ms2_search_5_col_0_byonic_s(hct116_90min) r(2)	D:\Data\20210316_NEB\Glycopeptides - 90min Gradient\byos_tmp\Byologics_90min.OvnEn\ms2_search_5_col_0_byonic_s(hct116_90min) r(2).byrslt	D:/Data/20210316_NEB/Glycopeptides - 90min Gradient/20210317_IO25cm_90min_NEB_Sample5_PepHighCE2_V2_lowmass_400ng_Slot1-15_1_598.d	0	20210317_io25cm_90min_neb_sample5_pephighce2_v2_lowmass_400ng_slot1-15_1_598.51068.51068.3	QTOF_HCD	1.278	NonReference	27701	6.02	300000		2	89533	sp|Q969G5|PRDBP_HUMAN Protein kinase C delta-binding protein OS=Homo sapiens GN=PRKCDBP PE=1 SV=3	9712.3.6
Q969G5|PRDBP_HUMAN Protein kinase C delta-binding protein OS=Homo sapiens GN=PRKCDBP PE=1 SV=3	Q969G5|PRDBP	R.SAEAQPEAQPALEPTLEPEPPQDTEEDPGRPGAAEEALLQMESVA.-	217	261						43500	43500	457.43	s(HCT116_90min) r(3)	HCT116	HCT116-b3	HCT116 Sample3	90 min		92.34		3			1.3e-07	1.2e-06	457.4	457.4	1575.73	1575.74	-3.06	0	4724.18	4724.19	92.37	6	1373	5510	49504	92.34	92.16	92.45	ms2_search_6_col_0_byonic_s(hct116_90min) r(3)	D:\Data\20210316_NEB\Glycopeptides - 90min Gradient\byos_tmp\Byologics_90min.OvnEn\ms2_search_6_col_0_byonic_s(hct116_90min) r(3).byrslt	D:/Data/20210316_NEB/Glycopeptides - 90min Gradient/20210317_IO25cm_90min_NEB_Sample6_PepHighCE2_V2_lowmass_400ng_Slot1-16_1_599.d	0	20210317_io25cm_90min_neb_sample6_pephighce2_v2_lowmass_400ng_slot1-16_1_599.49504.49504.3	QTOF_HCD	1.274	NonReference	27701	6.02	200000	0.12	3	108892	sp|Q969G5|PRDBP_HUMAN Protein kinase C delta-binding protein OS=Homo sapiens GN=PRKCDBP PE=1 SV=3	9712.4.1
Q969G5|PRDBP_HUMAN Protein kinase C delta-binding protein OS=Homo sapiens GN=PRKCDBP PE=1 SV=3	Q969G5|PRDBP	R.SAEAQPEAQPALEPTLEPEPPQDTEEDPGRPGAAEEALLQMESVA.-	217	261						43500	43500	803.04	s(HCT116_90min) r(3)	HCT116	HCT116-b3	HCT116 Sample3	90 min		92.34		3			5.7e-14	5.1e-13	670.3	670.3	1575.74	1575.74	3.79	0	4724.21	4724.19	92.31	6	1373	5510	49481	92.34	92.16	92.45	ms2_search_6_col_0_byonic_s(hct116_90min) r(3)	D:\Data\20210316_NEB\Glycopeptides - 90min Gradient\byos_tmp\Byologics_90min.OvnEn\ms2_search_6_col_0_byonic_s(hct116_90min) r(3).byrslt	D:/Data/20210316_NEB/Glycopeptides - 90min Gradient/20210317_IO25cm_90min_NEB_Sample6_PepHighCE2_V2_lowmass_400ng_Slot1-16_1_599.d	0	20210317_io25cm_90min_neb_sample6_pephighce2_v2_lowmass_400ng_slot1-16_1_599.49481.49481.3	QTOF_HCD	1.28	NonReference	27701	6.02	200000		3	108876	sp|Q969G5|PRDBP_HUMAN Protein kinase C delta-binding protein OS=Homo sapiens GN=PRKCDBP PE=1 SV=3	9712.4.2
Q969G5|PRDBP_HUMAN Protein kinase C delta-binding protein OS=Homo sapiens GN=PRKCDBP PE=1 SV=3	Q969G5|PRDBP	R.SAEAQPEAQPALEPTLEPEPPQDTEEDPGRPGAAEEALLQMESVA.-	217	261						43500	43500	770.07	s(HCT116_90min) r(3)	HCT116	HCT116-b3	HCT116 Sample3	90 min		92.34		3			1.5e-13	1.3e-12	699.6	699.6	1575.74	1575.74	1.09	0	4724.2	4724.19	92.33	6	1373	5510	49489	92.34	92.16	92.45	ms2_search_6_col_0_byonic_s(hct116_90min) r(3)	D:\Data\20210316_NEB\Glycopeptides - 90min Gradient\byos_tmp\Byologics_90min.OvnEn\ms2_search_6_col_0_byonic_s(hct116_90min) r(3).byrslt	D:/Data/20210316_NEB/Glycopeptides - 90min Gradient/20210317_IO25cm_90min_NEB_Sample6_PepHighCE2_V2_lowmass_400ng_Slot1-16_1_599.d	0	20210317_io25cm_90min_neb_sample6_pephighce2_v2_lowmass_400ng_slot1-16_1_599.49489.49489.3	QTOF_HCD	1.271	NonReference	27701	6.02	200000		3	108881	sp|Q969G5|PRDBP_HUMAN Protein kinase C delta-binding protein OS=Homo sapiens GN=PRKCDBP PE=1 SV=3	9712.4.3
Q969G5|PRDBP_HUMAN Protein kinase C delta-binding protein OS=Homo sapiens GN=PRKCDBP PE=1 SV=3	Q969G5|PRDBP	R.SAEAQPEAQPALEPTLEPEPPQDTEEDPGRPGAAEEALLQMESVA.-	217	261						43500	43500	547.14	s(HCT116_90min) r(3)	HCT116	HCT116-b3	HCT116 Sample3	90 min		92.34		3			1.8e-08	1.6e-07	478.4	478.4	1575.74	1575.74	0.1	0	4724.19	4724.19	92.35	6	1373	5510	49497	92.34	92.16	92.45	ms2_search_6_col_0_byonic_s(hct116_90min) r(3)	D:\Data\20210316_NEB\Glycopeptides - 90min Gradient\byos_tmp\Byologics_90min.OvnEn\ms2_search_6_col_0_byonic_s(hct116_90min) r(3).byrslt	D:/Data/20210316_NEB/Glycopeptides - 90min Gradient/20210317_IO25cm_90min_NEB_Sample6_PepHighCE2_V2_lowmass_400ng_Slot1-16_1_599.d	0	20210317_io25cm_90min_neb_sample6_pephighce2_v2_lowmass_400ng_slot1-16_1_599.49497.49497.3	QTOF_HCD	1.276	NonReference	27701	6.02	200000		3	108887	sp|Q969G5|PRDBP_HUMAN Protein kinase C delta-binding protein OS=Homo sapiens GN=PRKCDBP PE=1 SV=3	9712.4.4
Q969G5|PRDBP_HUMAN Protein kinase C delta-binding protein OS=Homo sapiens GN=PRKCDBP PE=1 SV=3	Q969G5|PRDBP	R.SAEAQPEAQPALEPTLEPEPPQDTEEDPGRPGAAEEALLQMESVA.-	217	261						43500	43500	256.65	s(HCT116_90min) r(3)	HCT116	HCT116-b3	HCT116 Sample3	90 min		92.34		3			0.0019	0.017	249.7	249.7	1575.74	1575.74	-0.23	0	4724.19	4724.19	92.39	6	1373	5510	49512	92.34	92.16	92.45	ms2_search_6_col_0_byonic_s(hct116_90min) r(3)	D:\Data\20210316_NEB\Glycopeptides - 90min Gradient\byos_tmp\Byologics_90min.OvnEn\ms2_search_6_col_0_byonic_s(hct116_90min) r(3).byrslt	D:/Data/20210316_NEB/Glycopeptides - 90min Gradient/20210317_IO25cm_90min_NEB_Sample6_PepHighCE2_V2_lowmass_400ng_Slot1-16_1_599.d	0	20210317_io25cm_90min_neb_sample6_pephighce2_v2_lowmass_400ng_slot1-16_1_599.49512.49512.3	QTOF_HCD	1.274	NonReference	27701	6.02	200000		3	108896	sp|Q969G5|PRDBP_HUMAN Protein kinase C delta-binding protein OS=Homo sapiens GN=PRKCDBP PE=1 SV=3	9712.4.5
Q969G5|PRDBP_HUMAN Protein kinase C delta-binding protein OS=Homo sapiens GN=PRKCDBP PE=1 SV=3	Q969G5|PRDBP	R.SAEAQPEAQPALEPTLEPEPPQDTEEDPGRPGAAEEALLQMESVA.-	217	261						40100	40100	377.33	s(DKO1_90min) r(3)	DKO1	DKO1-b3	DKO1 Sample3	90 min		92.65		4			0.00017	0.00077	300.4	300.4	1182.06	1182.06	5.5	0	4724.22	4724.19	92.69	3	1373	4860	49954	92.65	92.51	92.96	ms2_search_3_col_0_byonic_s(dko1_90min) r(3)	D:\Data\20210316_NEB\Glycopeptides - 90min Gradient\byos_tmp\Byologics_90min.OvnEn\ms2_search_3_col_0_byonic_s(dko1_90min) r(3).byrslt	D:/Data/20210316_NEB/Glycopeptides - 90min Gradient/20210317_IO25cm_90min_NEB_Sample3_PepHighCE2_V2_lowmass_400ng_Slot1-13_1_589.d	1	20210317_io25cm_90min_neb_sample3_pephighce2_v2_lowmass_400ng_slot1-13_1_589.49954.49954.4	QTOF_HCD	1.02	Reference	27701	6.02	200000	0.12	3	51910	sp|Q969G5|PRDBP_HUMAN Protein kinase C delta-binding protein OS=Homo sapiens GN=PRKCDBP PE=1 SV=3	9713.1
Q969G5|PRDBP_HUMAN Protein kinase C delta-binding protein OS=Homo sapiens GN=PRKCDBP PE=1 SV=3	Q969G5|PRDBP	R.SAEAQPEAQPALEPTLEPEPPQDTEEDPGRPGAAEEALLQMESVA.-	217	261						89800	89800	509.26	s(HCT116_90min) r(1)	HCT116	HCT116-b1	HCT116 Sample1	90 min		92.48		4			0.00011	0.00099	286.6	286.6	1182.06	1182.06	-0.07	0	4724.19	4724.19	92.5	4	1373	8790	49656	92.48	91.6	92.85	ms2_search_4_col_0_byonic_s(hct116_90min) r(1)	D:\Data\20210316_NEB\Glycopeptides - 90min Gradient\byos_tmp\Byologics_90min.OvnEn\ms2_search_4_col_0_byonic_s(hct116_90min) r(1).byrslt	D:/Data/20210316_NEB/Glycopeptides - 90min Gradient/20210317_IO25cm_90min_NEB_Sample4_PepHighCE2_V2_lowmass_400ng_Slot1-14_1_592.d	1	20210317_io25cm_90min_neb_sample4_pephighce2_v2_lowmass_400ng_slot1-14_1_592.49656.49656.4	QTOF_HCD	1.059	NonReference	27701	6.02	400000	0.12	1	70246	sp|Q969G5|PRDBP_HUMAN Protein kinase C delta-binding protein OS=Homo sapiens GN=PRKCDBP PE=1 SV=3	9713.2
Q969G5|PRDBP_HUMAN Protein kinase C delta-binding protein OS=Homo sapiens GN=PRKCDBP PE=1 SV=3	Q969G5|PRDBP	R.SAEAQPEAQPALEPTLEPEPPQDTEEDPGRPGAAEEALLQMESVA.-	217	261						77000	77000	482.44	s(HCT116_90min) r(2)	HCT116	HCT116-b2	HCT116 Sample2	90 min		92.4		4			0.00024	0.019	266.6	266.6	1182.06	1182.06	4.34	0	4724.21	4724.19	92.44	5	1373	8690	51042	92.4	91.66	92.73	ms2_search_5_col_0_byonic_s(hct116_90min) r(2)	D:\Data\20210316_NEB\Glycopeptides - 90min Gradient\byos_tmp\Byologics_90min.OvnEn\ms2_search_5_col_0_byonic_s(hct116_90min) r(2).byrslt	D:/Data/20210316_NEB/Glycopeptides - 90min Gradient/20210317_IO25cm_90min_NEB_Sample5_PepHighCE2_V2_lowmass_400ng_Slot1-15_1_598.d	0	20210317_io25cm_90min_neb_sample5_pephighce2_v2_lowmass_400ng_slot1-15_1_598.51042.51042.4	QTOF_HCD	1.067	NonReference	27701	6.02	400000	0.12	2	89522	sp|Q969G5|PRDBP_HUMAN Protein kinase C delta-binding protein OS=Homo sapiens GN=PRKCDBP PE=1 SV=3	9713.3.1
Q969G5|PRDBP_HUMAN Protein kinase C delta-binding protein OS=Homo sapiens GN=PRKCDBP PE=1 SV=3	Q969G5|PRDBP	R.SAEAQPEAQPALEPTLEPEPPQDTEEDPGRPGAAEEALLQMESVA.-	217	261						77000	77000	399.43	s(HCT116_90min) r(2)	HCT116	HCT116-b2	HCT116 Sample2	90 min		92.4		4			0.00039	0.031	183.5	183.5	1182.06	1182.06	2.05	0	4724.2	4724.19	92.4	5	1373	8690	51024	92.4	91.66	92.73	ms2_search_5_col_0_byonic_s(hct116_90min) r(2)	D:\Data\20210316_NEB\Glycopeptides - 90min Gradient\byos_tmp\Byologics_90min.OvnEn\ms2_search_5_col_0_byonic_s(hct116_90min) r(2).byrslt	D:/Data/20210316_NEB/Glycopeptides - 90min Gradient/20210317_IO25cm_90min_NEB_Sample5_PepHighCE2_V2_lowmass_400ng_Slot1-15_1_598.d	0	20210317_io25cm_90min_neb_sample5_pephighce2_v2_lowmass_400ng_slot1-15_1_598.51024.51024.4	QTOF_HCD	1.124	NonReference	27701	6.02	400000		2	89509	sp|Q969G5|PRDBP_HUMAN Protein kinase C delta-binding protein OS=Homo sapiens GN=PRKCDBP PE=1 SV=3	9713.3.2
Q969G5|PRDBP_HUMAN Protein kinase C delta-binding protein OS=Homo sapiens GN=PRKCDBP PE=1 SV=3	Q969G5|PRDBP	R.SAEAQPEAQPALEPTLEPEPPQDTEEDPGRPGAAEEALLQMESVA.-	217	261						77000	77000	569.07	s(HCT116_90min) r(2)	HCT116	HCT116-b2	HCT116 Sample2	90 min		92.4		4			2.3e-06	0.00018	357.4	357.4	1182.06	1182.06	2.05	0	4724.2	4724.19	92.4	5	1373	8690	51025	92.4	91.66	92.73	ms2_search_5_col_0_byonic_s(hct116_90min) r(2)	D:\Data\20210316_NEB\Glycopeptides - 90min Gradient\byos_tmp\Byologics_90min.OvnEn\ms2_search_5_col_0_byonic_s(hct116_90min) r(2).byrslt	D:/Data/20210316_NEB/Glycopeptides - 90min Gradient/20210317_IO25cm_90min_NEB_Sample5_PepHighCE2_V2_lowmass_400ng_Slot1-15_1_598.d	0	20210317_io25cm_90min_neb_sample5_pephighce2_v2_lowmass_400ng_slot1-15_1_598.51025.51025.4	QTOF_HCD	1.053	NonReference	27701	6.02	400000		2	89510	sp|Q969G5|PRDBP_HUMAN Protein kinase C delta-binding protein OS=Homo sapiens GN=PRKCDBP PE=1 SV=3	9713.3.3
Q969G5|PRDBP_HUMAN Protein kinase C delta-binding protein OS=Homo sapiens GN=PRKCDBP PE=1 SV=3	Q969G5|PRDBP	R.SAEAQPEAQPALEPTLEPEPPQDTEEDPGRPGAAEEALLQMESVA.-	217	261						77000	77000	582.72	s(HCT116_90min) r(2)	HCT116	HCT116-b2	HCT116 Sample2	90 min		92.4		4			1.4e-08	1.1e-06	386.2	386.2	1182.05	1182.06	-1.8	0	4724.18	4724.19	92.42	5	1373	8690	51033	92.4	91.66	92.73	ms2_search_5_col_0_byonic_s(hct116_90min) r(2)	D:\Data\20210316_NEB\Glycopeptides - 90min Gradient\byos_tmp\Byologics_90min.OvnEn\ms2_search_5_col_0_byonic_s(hct116_90min) r(2).byrslt	D:/Data/20210316_NEB/Glycopeptides - 90min Gradient/20210317_IO25cm_90min_NEB_Sample5_PepHighCE2_V2_lowmass_400ng_Slot1-15_1_598.d	0	20210317_io25cm_90min_neb_sample5_pephighce2_v2_lowmass_400ng_slot1-15_1_598.51033.51033.4	QTOF_HCD	1.059	NonReference	27701	6.02	400000		2	89514	sp|Q969G5|PRDBP_HUMAN Protein kinase C delta-binding protein OS=Homo sapiens GN=PRKCDBP PE=1 SV=3	9713.3.4
Q969G5|PRDBP_HUMAN Protein kinase C delta-binding protein OS=Homo sapiens GN=PRKCDBP PE=1 SV=3	Q969G5|PRDBP	R.SAEAQPEAQPALEPTLEPEPPQDTEEDPGRPGAAEEALLQMESVA.-	217	261						70600	70600	214.17	s(HCT116_90min) r(3)	HCT116	HCT116-b3	HCT116 Sample3	90 min		92.32		4			0.073	0.57	154.9	154.9	1182.06	1182.06	4.17	0	4724.21	4724.19	92.37	6	1373	7650	49507	92.32	91.44	93.33	ms2_search_6_col_0_byonic_s(hct116_90min) r(3)	D:\Data\20210316_NEB\Glycopeptides - 90min Gradient\byos_tmp\Byologics_90min.OvnEn\ms2_search_6_col_0_byonic_s(hct116_90min) r(3).byrslt	D:/Data/20210316_NEB/Glycopeptides - 90min Gradient/20210317_IO25cm_90min_NEB_Sample6_PepHighCE2_V2_lowmass_400ng_Slot1-16_1_599.d	0	20210317_io25cm_90min_neb_sample6_pephighce2_v2_lowmass_400ng_slot1-16_1_599.49507.49507.4	QTOF_HCD	1.012	NonReference	27701	6.02	300000	0.11	3	108895	sp|Q969G5|PRDBP_HUMAN Protein kinase C delta-binding protein OS=Homo sapiens GN=PRKCDBP PE=1 SV=3	9713.4.1
Q969G5|PRDBP_HUMAN Protein kinase C delta-binding protein OS=Homo sapiens GN=PRKCDBP PE=1 SV=3	Q969G5|PRDBP	R.SAEAQPEAQPALEPTLEPEPPQDTEEDPGRPGAAEEALLQMESVA.-	217	261						70600	70600	509.21	s(HCT116_90min) r(3)	HCT116	HCT116-b3	HCT116 Sample3	90 min		92.32		4			0.00012	0.0011	318.6	318.6	1182.06	1182.06	-0.21	0	4724.19	4724.19	92.31	6	1373	7650	49484	92.32	91.44	93.33	ms2_search_6_col_0_byonic_s(hct116_90min) r(3)	D:\Data\20210316_NEB\Glycopeptides - 90min Gradient\byos_tmp\Byologics_90min.OvnEn\ms2_search_6_col_0_byonic_s(hct116_90min) r(3).byrslt	D:/Data/20210316_NEB/Glycopeptides - 90min Gradient/20210317_IO25cm_90min_NEB_Sample6_PepHighCE2_V2_lowmass_400ng_Slot1-16_1_599.d	0	20210317_io25cm_90min_neb_sample6_pephighce2_v2_lowmass_400ng_slot1-16_1_599.49484.49484.4	QTOF_HCD	1.056	NonReference	27701	6.02	300000		3	108878	sp|Q969G5|PRDBP_HUMAN Protein kinase C delta-binding protein OS=Homo sapiens GN=PRKCDBP PE=1 SV=3	9713.4.2
Q969G5|PRDBP_HUMAN Protein kinase C delta-binding protein OS=Homo sapiens GN=PRKCDBP PE=1 SV=3	Q969G5|PRDBP	R.SAEAQPEAQPALEPTLEPEPPQDTEEDPGRPGAAEEALLQMESVA.-	217	261						70600	70600	553.09	s(HCT116_90min) r(3)	HCT116	HCT116-b3	HCT116 Sample3	90 min		92.32		4			2.6e-07	2.4e-06	398.7	398.7	1182.06	1182.06	2.37	0	4724.2	4724.19	92.33	6	1373	7650	49493	92.32	91.44	93.33	ms2_search_6_col_0_byonic_s(hct116_90min) r(3)	D:\Data\20210316_NEB\Glycopeptides - 90min Gradient\byos_tmp\Byologics_90min.OvnEn\ms2_search_6_col_0_byonic_s(hct116_90min) r(3).byrslt	D:/Data/20210316_NEB/Glycopeptides - 90min Gradient/20210317_IO25cm_90min_NEB_Sample6_PepHighCE2_V2_lowmass_400ng_Slot1-16_1_599.d	0	20210317_io25cm_90min_neb_sample6_pephighce2_v2_lowmass_400ng_slot1-16_1_599.49493.49493.4	QTOF_HCD	1.027	NonReference	27701	6.02	300000		3	108885	sp|Q969G5|PRDBP_HUMAN Protein kinase C delta-binding protein OS=Homo sapiens GN=PRKCDBP PE=1 SV=3	9713.4.3
Q969G5|PRDBP_HUMAN Protein kinase C delta-binding protein OS=Homo sapiens GN=PRKCDBP PE=1 SV=3	Q969G5|PRDBP	R.SAEAQPEAQPALEPTLEPEPPQDTEEDPGRPGAAEEALLQMESVA.-	217	261						70600	70600	404.94	s(HCT116_90min) r(3)	HCT116	HCT116-b3	HCT116 Sample3	90 min		92.32		4			0.002	0.018	279.6	279.6	1182.06	1182.06	3.23	0	4724.21	4724.19	92.35	6	1373	7650	49500	92.32	91.44	93.33	ms2_search_6_col_0_byonic_s(hct116_90min) r(3)	D:\Data\20210316_NEB\Glycopeptides - 90min Gradient\byos_tmp\Byologics_90min.OvnEn\ms2_search_6_col_0_byonic_s(hct116_90min) r(3).byrslt	D:/Data/20210316_NEB/Glycopeptides - 90min Gradient/20210317_IO25cm_90min_NEB_Sample6_PepHighCE2_V2_lowmass_400ng_Slot1-16_1_599.d	0	20210317_io25cm_90min_neb_sample6_pephighce2_v2_lowmass_400ng_slot1-16_1_599.49500.49500.4	QTOF_HCD	1.059	NonReference	27701	6.02	300000		3	108890	sp|Q969G5|PRDBP_HUMAN Protein kinase C delta-binding protein OS=Homo sapiens GN=PRKCDBP PE=1 SV=3	9713.4.4
Q969K3|RNF34_HUMAN E3 ubiquitin-protein ligase RNF34 OS=Homo sapiens GN=RNF34 PE=1 SV=1	Q969K3|RNF34	K.EDLVDLVLCHHGLGSEDDMDTSSLnSSRSQTSSFFTR.S	141	177	HexNAc(2)Hex(10)	N25(NGlycan/2026.6870)	25	165	N165	159000	159000	165.64	s(HCT116_90min) r(2)	HCT116	HCT116-b2	HCT116 Sample2	90 min	N25(NGlycan/2026.6870)	32.26	N	7	165	25	0.9	1	6.5	6.5	882.23	882.228	2.35	0	6168.56	6168.55	32.22	5	724	6340	14974	32.26	31.75	32.92	ms2_search_5_col_0_byonic_s(hct116_90min) r(2)	D:\Data\20210316_NEB\Glycopeptides - 90min Gradient\byos_tmp\Byologics_90min.OvnEn\ms2_search_5_col_0_byonic_s(hct116_90min) r(2).byrslt	D:/Data/20210316_NEB/Glycopeptides - 90min Gradient/20210317_IO25cm_90min_NEB_Sample5_PepHighCE2_V2_lowmass_400ng_Slot1-15_1_598.d	1	20210317_io25cm_90min_neb_sample5_pephighce2_v2_lowmass_400ng_slot1-15_1_598.14974.14974.7	QTOF_HCD	1.013	NonReference	41618.3	4.63	800000	0.28	2	76058	sp|Q969K3|RNF34_HUMAN E3 ubiquitin-protein ligase RNF34 OS=Homo sapiens GN=RNF34 PE=1 SV=1	9714
Q969K3|RNF34_HUMAN E3 ubiquitin-protein ligase RNF34 OS=Homo sapiens GN=RNF34 PE=1 SV=1	Q969K3|RNF34	R.SFFSnYTAPSATMSSFQGELMDGDQTSR.S	178	205	HexNAc(4)Hex(6)Fuc(2)	N5(NGlycan/2076.7502)	5	182	N182	102000	102000	30	s(DKO1_90min) r(1)	DKO1	DKO1-b1	DKO1 Sample1	90 min	N5(NGlycan/2076.7502)	29.6	N	5	182	5	0.99	1	17.1	17.1	1028.61	1028.62	-12.2	0	5137.99	5138.06	29.64	1	724	11000	13075	29.6	29.13	29.91	ms2_search_1_col_0_byonic_s(dko1_90min) r(1)	D:\Data\20210316_NEB\Glycopeptides - 90min Gradient\byos_tmp\Byologics_90min.OvnEn\ms2_search_1_col_0_byonic_s(dko1_90min) r(1).byrslt	D:/Data/20210316_NEB/Glycopeptides - 90min Gradient/20210317_IO25cm_90min_NEB_Sample1_PepHighCE2_V2_lowmass_400ng_Slot1-11_1_590.d	1	20210317_io25cm_90min_neb_sample1_pephighce2_v2_lowmass_400ng_slot1-11_1_590.13075.13075.5	QTOF_HCD	0.846	Reference	41618.3	4.63	500000	0.12	1	3420	sp|Q969K3|RNF34_HUMAN E3 ubiquitin-protein ligase RNF34 OS=Homo sapiens GN=RNF34 PE=1 SV=1	9715
Q969K3|RNF34_HUMAN E3 ubiquitin-protein ligase RNF34 OS=Homo sapiens GN=RNF34 PE=1 SV=1	Q969K3|RNF34	R.SGVPAQVQSEITSANTEDDDDDDDEDDDDEEENAEDRNPGLSK.E	206	248						50900	50900	140.66	s(DKO1_90min) r(1)	DKO1	DKO1-b1	DKO1 Sample1	90 min		52.48		3			0.0022	0.093	140.7	133.9	1560.96	1560.96	1.17	0	4679.87	4679.86	52.44	1	724	2960	26814	52.48	51.6	52.73	ms2_search_1_col_0_byonic_s(dko1_90min) r(1)	D:\Data\20210316_NEB\Glycopeptides - 90min Gradient\byos_tmp\Byologics_90min.OvnEn\ms2_search_1_col_0_byonic_s(dko1_90min) r(1).byrslt	D:/Data/20210316_NEB/Glycopeptides - 90min Gradient/20210317_IO25cm_90min_NEB_Sample1_PepHighCE2_V2_lowmass_400ng_Slot1-11_1_590.d	0	20210317_io25cm_90min_neb_sample1_pephighce2_v2_lowmass_400ng_slot1-11_1_590.26814.26814.3	QTOF_HCD	1.203	Reference	41618.3	4.63	200000	0.16	1	8622	sp|Q969K3|RNF34_HUMAN E3 ubiquitin-protein ligase RNF34 OS=Homo sapiens GN=RNF34 PE=1 SV=1	9716.1.1
Q969K3|RNF34_HUMAN E3 ubiquitin-protein ligase RNF34 OS=Homo sapiens GN=RNF34 PE=1 SV=1	Q969K3|RNF34	R.SGVPAQVQSEITSANTEDDDDDDDEDDDDEEENAEDRNPGLSK.E	206	248						50900	50900	361.16	s(DKO1_90min) r(1)	DKO1	DKO1-b1	DKO1 Sample1	90 min		52.48		3			8.6e-09	4e-07	361.2	86.4	1560.97	1560.96	5.24	0	4679.89	4679.86	52.5	1	724	2960	26853	52.48	51.6	52.73	ms2_search_1_col_0_byonic_s(dko1_90min) r(1)	D:\Data\20210316_NEB\Glycopeptides - 90min Gradient\byos_tmp\Byologics_90min.OvnEn\ms2_search_1_col_0_byonic_s(dko1_90min) r(1).byrslt	D:/Data/20210316_NEB/Glycopeptides - 90min Gradient/20210317_IO25cm_90min_NEB_Sample1_PepHighCE2_V2_lowmass_400ng_Slot1-11_1_590.d	0	20210317_io25cm_90min_neb_sample1_pephighce2_v2_lowmass_400ng_slot1-11_1_590.26853.26853.3	QTOF_HCD	1.206	Reference	41618.3	4.63	200000		1	8641	sp|Q969K3|RNF34_HUMAN E3 ubiquitin-protein ligase RNF34 OS=Homo sapiens GN=RNF34 PE=1 SV=1	9716.1.2
Q969K3|RNF34_HUMAN E3 ubiquitin-protein ligase RNF34 OS=Homo sapiens GN=RNF34 PE=1 SV=1	Q969K3|RNF34	R.SGVPAQVQSEITSANTEDDDDDDDEDDDDEEENAEDRNPGLSK.E	206	248						50900	50900	241.99	s(DKO1_90min) r(1)	DKO1	DKO1-b1	DKO1 Sample1	90 min		52.48		3			1.3e-05	0.00059	210.1	21.2	1560.97	1560.96	2.49	0	4679.87	4679.86	52.52	1	724	2960	26866	52.48	51.6	52.73	ms2_search_1_col_0_byonic_s(dko1_90min) r(1)	D:\Data\20210316_NEB\Glycopeptides - 90min Gradient\byos_tmp\Byologics_90min.OvnEn\ms2_search_1_col_0_byonic_s(dko1_90min) r(1).byrslt	D:/Data/20210316_NEB/Glycopeptides - 90min Gradient/20210317_IO25cm_90min_NEB_Sample1_PepHighCE2_V2_lowmass_400ng_Slot1-11_1_590.d	0	20210317_io25cm_90min_neb_sample1_pephighce2_v2_lowmass_400ng_slot1-11_1_590.26866.26866.3	QTOF_HCD	1.207	Reference	41618.3	4.63	200000		1	8645	sp|Q969K3|RNF34_HUMAN E3 ubiquitin-protein ligase RNF34 OS=Homo sapiens GN=RNF34 PE=1 SV=1	9716.1.3
Q969K3|RNF34_HUMAN E3 ubiquitin-protein ligase RNF34 OS=Homo sapiens GN=RNF34 PE=1 SV=1	Q969K3|RNF34	R.SGVPAQVQSEITSANTEDDDDDDDEDDDDEEENAEDRNPGLSK.E	206	248						69900	69900	687.46	s(DKO1_90min) r(3)	DKO1	DKO1-b3	DKO1 Sample3	90 min		52.51		3			2.7e-12	1.4e-10	605.7	605.7	1560.96	1560.96	0.82	-1	4679.87	4679.86	52.49	3	724	3310	26658	52.51	51.59	53.33	ms2_search_3_col_0_byonic_s(dko1_90min) r(3)	D:\Data\20210316_NEB\Glycopeptides - 90min Gradient\byos_tmp\Byologics_90min.OvnEn\ms2_search_3_col_0_byonic_s(dko1_90min) r(3).byrslt	D:/Data/20210316_NEB/Glycopeptides - 90min Gradient/20210317_IO25cm_90min_NEB_Sample3_PepHighCE2_V2_lowmass_400ng_Slot1-13_1_589.d	0	20210317_io25cm_90min_neb_sample3_pephighce2_v2_lowmass_400ng_slot1-13_1_589.26658.26658.3	QTOF_HCD	1.206	Reference	41618.3	4.63	300000	0.14	3	43357	sp|Q969K3|RNF34_HUMAN E3 ubiquitin-protein ligase RNF34 OS=Homo sapiens GN=RNF34 PE=1 SV=1	9716.2.1
Q969K3|RNF34_HUMAN E3 ubiquitin-protein ligase RNF34 OS=Homo sapiens GN=RNF34 PE=1 SV=1	Q969K3|RNF34	R.SGVPAQVQSEITSANTEDDDDDDDEDDDDEEENAEDRNPGLSK.E	206	248						69900	69900	563.68	s(DKO1_90min) r(3)	DKO1	DKO1-b3	DKO1 Sample3	90 min		52.51		3			8.2e-10	4.2e-08	523.7	523.7	1560.96	1560.96	1.6	-1	4679.87	4679.86	52.55	3	724	3310	26695	52.51	51.59	53.33	ms2_search_3_col_0_byonic_s(dko1_90min) r(3)	D:\Data\20210316_NEB\Glycopeptides - 90min Gradient\byos_tmp\Byologics_90min.OvnEn\ms2_search_3_col_0_byonic_s(dko1_90min) r(3).byrslt	D:/Data/20210316_NEB/Glycopeptides - 90min Gradient/20210317_IO25cm_90min_NEB_Sample3_PepHighCE2_V2_lowmass_400ng_Slot1-13_1_589.d	0	20210317_io25cm_90min_neb_sample3_pephighce2_v2_lowmass_400ng_slot1-13_1_589.26695.26695.3	QTOF_HCD	1.213	Reference	41618.3	4.63	300000		3	43374	sp|Q969K3|RNF34_HUMAN E3 ubiquitin-protein ligase RNF34 OS=Homo sapiens GN=RNF34 PE=1 SV=1	9716.2.2
Q969K3|RNF34_HUMAN E3 ubiquitin-protein ligase RNF34 OS=Homo sapiens GN=RNF34 PE=1 SV=1	Q969K3|RNF34	R.SGVPAQVQSEITSANTEDDDDDDDEDDDDEEENAEDRNPGLSK.E	206	248						62200	62200	327.61	s(HCT116_90min) r(2)	HCT116	HCT116-b2	HCT116 Sample2	90 min		52.29		3			9.7e-07	7.9e-05	306.8	141.2	1560.96	1560.96	1.41	0	4679.87	4679.86	52.36	5	724	4330	27239	52.29	51.29	52.58	ms2_search_5_col_0_byonic_s(hct116_90min) r(2)	D:\Data\20210316_NEB\Glycopeptides - 90min Gradient\byos_tmp\Byologics_90min.OvnEn\ms2_search_5_col_0_byonic_s(hct116_90min) r(2).byrslt	D:/Data/20210316_NEB/Glycopeptides - 90min Gradient/20210317_IO25cm_90min_NEB_Sample5_PepHighCE2_V2_lowmass_400ng_Slot1-15_1_598.d	0	20210317_io25cm_90min_neb_sample5_pephighce2_v2_lowmass_400ng_slot1-15_1_598.27239.27239.3	QTOF_HCD	1.214	NonReference	41618.3	4.63	300000	0.12	2	80233	sp|Q969K3|RNF34_HUMAN E3 ubiquitin-protein ligase RNF34 OS=Homo sapiens GN=RNF34 PE=1 SV=1	9716.3.1
Q969K3|RNF34_HUMAN E3 ubiquitin-protein ligase RNF34 OS=Homo sapiens GN=RNF34 PE=1 SV=1	Q969K3|RNF34	R.SGVPAQVQSEITSANTEDDDDDDDEDDDDEEENAEDRNPGLSK.E	206	248						62200	62200	975.94	s(HCT116_90min) r(2)	HCT116	HCT116-b2	HCT116 Sample2	90 min		52.29		3			0	1e-16	932	182.6	1560.96	1560.96	-0.92	0	4679.86	4679.86	52.29	5	724	4330	27191	52.29	51.29	52.58	ms2_search_5_col_0_byonic_s(hct116_90min) r(2)	D:\Data\20210316_NEB\Glycopeptides - 90min Gradient\byos_tmp\Byologics_90min.OvnEn\ms2_search_5_col_0_byonic_s(hct116_90min) r(2).byrslt	D:/Data/20210316_NEB/Glycopeptides - 90min Gradient/20210317_IO25cm_90min_NEB_Sample5_PepHighCE2_V2_lowmass_400ng_Slot1-15_1_598.d	0	20210317_io25cm_90min_neb_sample5_pephighce2_v2_lowmass_400ng_slot1-15_1_598.27191.27191.3	QTOF_HCD	1.216	NonReference	41618.3	4.63	300000		2	80211	sp|Q969K3|RNF34_HUMAN E3 ubiquitin-protein ligase RNF34 OS=Homo sapiens GN=RNF34 PE=1 SV=1	9716.3.2
Q969K3|RNF34_HUMAN E3 ubiquitin-protein ligase RNF34 OS=Homo sapiens GN=RNF34 PE=1 SV=1	Q969K3|RNF34	R.SGVPAQVQSEITSANTEDDDDDDDEDDDDEEENAEDRNPGLSK.E	206	248						62200	62200	821.94	s(HCT116_90min) r(2)	HCT116	HCT116-b2	HCT116 Sample2	90 min		52.29		3			1.2e-15	9.6e-14	821.9	86.8	1560.97	1560.96	2.72	0	4679.88	4679.86	52.31	5	724	4330	27206	52.29	51.29	52.58	ms2_search_5_col_0_byonic_s(hct116_90min) r(2)	D:\Data\20210316_NEB\Glycopeptides - 90min Gradient\byos_tmp\Byologics_90min.OvnEn\ms2_search_5_col_0_byonic_s(hct116_90min) r(2).byrslt	D:/Data/20210316_NEB/Glycopeptides - 90min Gradient/20210317_IO25cm_90min_NEB_Sample5_PepHighCE2_V2_lowmass_400ng_Slot1-15_1_598.d	0	20210317_io25cm_90min_neb_sample5_pephighce2_v2_lowmass_400ng_slot1-15_1_598.27206.27206.3	QTOF_HCD	1.213	NonReference	41618.3	4.63	300000		2	80219	sp|Q969K3|RNF34_HUMAN E3 ubiquitin-protein ligase RNF34 OS=Homo sapiens GN=RNF34 PE=1 SV=1	9716.3.3
Q969K3|RNF34_HUMAN E3 ubiquitin-protein ligase RNF34 OS=Homo sapiens GN=RNF34 PE=1 SV=1	Q969K3|RNF34	R.SGVPAQVQSEITSANTEDDDDDDDEDDDDEEENAEDRNPGLSK.E	206	248						62200	62200	578.66	s(HCT116_90min) r(2)	HCT116	HCT116-b2	HCT116 Sample2	90 min		52.29		3			1.6e-09	1.3e-07	524	71.3	1560.97	1560.96	3.56	0	4679.88	4679.86	52.32	5	724	4330	27217	52.29	51.29	52.58	ms2_search_5_col_0_byonic_s(hct116_90min) r(2)	D:\Data\20210316_NEB\Glycopeptides - 90min Gradient\byos_tmp\Byologics_90min.OvnEn\ms2_search_5_col_0_byonic_s(hct116_90min) r(2).byrslt	D:/Data/20210316_NEB/Glycopeptides - 90min Gradient/20210317_IO25cm_90min_NEB_Sample5_PepHighCE2_V2_lowmass_400ng_Slot1-15_1_598.d	0	20210317_io25cm_90min_neb_sample5_pephighce2_v2_lowmass_400ng_slot1-15_1_598.27217.27217.3	QTOF_HCD	1.217	NonReference	41618.3	4.63	300000		2	80222	sp|Q969K3|RNF34_HUMAN E3 ubiquitin-protein ligase RNF34 OS=Homo sapiens GN=RNF34 PE=1 SV=1	9716.3.4
Q969K3|RNF34_HUMAN E3 ubiquitin-protein ligase RNF34 OS=Homo sapiens GN=RNF34 PE=1 SV=1	Q969K3|RNF34	R.SGVPAQVQSEITSANTEDDDDDDDEDDDDEEENAEDRNPGLSK.E	206	248						43200	43200	368.89	s(HCT116_90min) r(3)	HCT116	HCT116-b3	HCT116 Sample3	90 min		52.26		3			7.4e-07	6.6e-06	368.9	94.9	1560.96	1560.96	-1.77	0	4679.85	4679.86	52.3	6	724	3170	26472	52.26	51.91	52.5	ms2_search_6_col_0_byonic_s(hct116_90min) r(3)	D:\Data\20210316_NEB\Glycopeptides - 90min Gradient\byos_tmp\Byologics_90min.OvnEn\ms2_search_6_col_0_byonic_s(hct116_90min) r(3).byrslt	D:/Data/20210316_NEB/Glycopeptides - 90min Gradient/20210317_IO25cm_90min_NEB_Sample6_PepHighCE2_V2_lowmass_400ng_Slot1-16_1_599.d	1	20210317_io25cm_90min_neb_sample6_pephighce2_v2_lowmass_400ng_slot1-16_1_599.26472.26472.3	QTOF_HCD	1.211	NonReference	41618.3	4.63	200000	0.17	3	100007	sp|Q969K3|RNF34_HUMAN E3 ubiquitin-protein ligase RNF34 OS=Homo sapiens GN=RNF34 PE=1 SV=1	9716.4
Q969N2|PIGT_HUMAN GPI transamidase component PIG-T OS=Homo sapiens GN=PIGT PE=1 SV=1	Q969N2|PIGT	R.EVVCTEnLTPWK.K	179	190	HexNAc(2)Hex(1)	N7(NGlycan/568.2116)	7	185	N185	103000	103000	181.81	s(HCT116_90min) r(1)	HCT116	HCT116-b1	HCT116 Sample1	90 min	N7(NGlycan/568.2116)	46.58	N	3	185	7	0.57	0.99	21.2	21.2	681.988	681.982	9.23	0	2042.94	2042.92	46.6	4	505	11500	22454	46.58	46.09	47.5	ms2_search_4_col_0_byonic_s(hct116_90min) r(1)	D:\Data\20210316_NEB\Glycopeptides - 90min Gradient\byos_tmp\Byologics_90min.OvnEn\ms2_search_4_col_0_byonic_s(hct116_90min) r(1).byrslt	D:/Data/20210316_NEB/Glycopeptides - 90min Gradient/20210317_IO25cm_90min_NEB_Sample4_PepHighCE2_V2_lowmass_400ng_Slot1-14_1_592.d	1	20210317_io25cm_90min_neb_sample4_pephighce2_v2_lowmass_400ng_slot1-14_1_592.22454.22454.3	QTOF_HCD	0.948	NonReference	65689.1	8.39	300000	0.11	1	60035	sp|Q969N2|PIGT_HUMAN GPI transamidase component PIG-T OS=Homo sapiens GN=PIGT PE=1 SV=1	9717
Q969N2|PIGT_HUMAN GPI transamidase component PIG-T OS=Homo sapiens GN=PIGT PE=1 SV=1	Q969N2|PIGT	R.KTYAIYDLLDTAMInNSR.N	313	330	HexNAc(2)Hex(5)	N15(NGlycan/1216.4229)	15	327	N327	101000	101000	346.44	s(DKO1_90min) r(2)	DKO1	DKO1-b2	DKO1 Sample2	90 min	N15(NGlycan/1216.4229)	75.33	N	3	327	15	3.1e-07	2.1e-05	254.3	246.2	1106.84	1106.83	4.46	0	3317.49	3317.47	75.39	2	505	3230	38115	75.33	74.49	75.98	ms2_search_2_col_0_byonic_s(dko1_90min) r(2)	D:\Data\20210316_NEB\Glycopeptides - 90min Gradient\byos_tmp\Byologics_90min.OvnEn\ms2_search_2_col_0_byonic_s(dko1_90min) r(2).byrslt	D:/Data/20210316_NEB/Glycopeptides - 90min Gradient/20210317_IO25cm_90min_NEB_Sample2_PepHighCE2_V2_lowmass_400ng_Slot1-12_1_588.d	1	20210317_io25cm_90min_neb_sample2_pephighce2_v2_lowmass_400ng_slot1-12_1_588.38115.38115.3	QTOF_HCD	1.057	Reference	65689.1	8.39	400000	0.15	2	30190	sp|Q969N2|PIGT_HUMAN GPI transamidase component PIG-T OS=Homo sapiens GN=PIGT PE=1 SV=1	9718.1
Q969N2|PIGT_HUMAN GPI transamidase component PIG-T OS=Homo sapiens GN=PIGT PE=1 SV=1	Q969N2|PIGT	R.KTYAIYDLLDTAMInNSR.N	313	330	HexNAc(2)Hex(5)	N15(NGlycan/1216.4229)	15	327	N327	101000	101000	788.27	s(DKO1_90min) r(3)	DKO1	DKO1-b3	DKO1 Sample3	90 min	N15(NGlycan/1216.4229)	75.33	N	3	327	15	1.6e-14	7.9e-13	567.5	500.3	1106.84	1106.83	7.44	0	3317.5	3317.47	75.33	3	505	3230	40599	75.33	74.55	75.82	ms2_search_3_col_0_byonic_s(dko1_90min) r(3)	D:\Data\20210316_NEB\Glycopeptides - 90min Gradient\byos_tmp\Byologics_90min.OvnEn\ms2_search_3_col_0_byonic_s(dko1_90min) r(3).byrslt	D:/Data/20210316_NEB/Glycopeptides - 90min Gradient/20210317_IO25cm_90min_NEB_Sample3_PepHighCE2_V2_lowmass_400ng_Slot1-13_1_589.d	1	20210317_io25cm_90min_neb_sample3_pephighce2_v2_lowmass_400ng_slot1-13_1_589.40599.40599.3	QTOF_HCD	1.052	Reference	65689.1	8.39	400000	0.16	3	48513	sp|Q969N2|PIGT_HUMAN GPI transamidase component PIG-T OS=Homo sapiens GN=PIGT PE=1 SV=1	9718.2
Q969N2|PIGT_HUMAN GPI transamidase component PIG-T OS=Homo sapiens GN=PIGT PE=1 SV=1	Q969N2|PIGT	R.KTYAIYDLLDTAMInNSR.N	313	330	HexNAc(2)Hex(5)	N15(NGlycan/1216.4229)	15	327	N327	112000	112000	688.54	s(HCT116_90min) r(1)	HCT116	HCT116-b1	HCT116 Sample1	90 min	N15(NGlycan/1216.4229)	74.96	N	3	327	15	1.4e-12	1e-10	464.2	464.2	1106.84	1106.83	2.71	0	3317.48	3317.47	75.15	4	505	4540	40008	74.96	74.41	75.47	ms2_search_4_col_0_byonic_s(hct116_90min) r(1)	D:\Data\20210316_NEB\Glycopeptides - 90min Gradient\byos_tmp\Byologics_90min.OvnEn\ms2_search_4_col_0_byonic_s(hct116_90min) r(1).byrslt	D:/Data/20210316_NEB/Glycopeptides - 90min Gradient/20210317_IO25cm_90min_NEB_Sample4_PepHighCE2_V2_lowmass_400ng_Slot1-14_1_592.d	0	20210317_io25cm_90min_neb_sample4_pephighce2_v2_lowmass_400ng_slot1-14_1_592.40008.40008.3	QTOF_HCD	1.049	NonReference	65689.1	8.39	400000	0.13	1	66567	sp|Q969N2|PIGT_HUMAN GPI transamidase component PIG-T OS=Homo sapiens GN=PIGT PE=1 SV=1	9718.3.1
Q969N2|PIGT_HUMAN GPI transamidase component PIG-T OS=Homo sapiens GN=PIGT PE=1 SV=1	Q969N2|PIGT	R.KTYAIYDLLDTAMInNSR.N	313	330	HexNAc(2)Hex(5)	N15(NGlycan/1216.4229)	15	327	N327	112000	112000	650.02	s(HCT116_90min) r(1)	HCT116	HCT116-b1	HCT116 Sample1	90 min	N15(NGlycan/1216.4229)	74.96	N	3	327	15	5.2e-12	3.6e-10	472.7	396	1106.84	1106.83	6.85	0	3317.5	3317.47	75.13	4	505	4540	39996	74.96	74.41	75.47	ms2_search_4_col_0_byonic_s(hct116_90min) r(1)	D:\Data\20210316_NEB\Glycopeptides - 90min Gradient\byos_tmp\Byologics_90min.OvnEn\ms2_search_4_col_0_byonic_s(hct116_90min) r(1).byrslt	D:/Data/20210316_NEB/Glycopeptides - 90min Gradient/20210317_IO25cm_90min_NEB_Sample4_PepHighCE2_V2_lowmass_400ng_Slot1-14_1_592.d	0	20210317_io25cm_90min_neb_sample4_pephighce2_v2_lowmass_400ng_slot1-14_1_592.39996.39996.3	QTOF_HCD	1.05	NonReference	65689.1	8.39	400000		1	66562	sp|Q969N2|PIGT_HUMAN GPI transamidase component PIG-T OS=Homo sapiens GN=PIGT PE=1 SV=1	9718.3.2
Q969N2|PIGT_HUMAN GPI transamidase component PIG-T OS=Homo sapiens GN=PIGT PE=1 SV=1	Q969N2|PIGT	R.KTYAIYDLLDTAMInNSR.N	313	330	HexNAc(2)Hex(5)	N15(NGlycan/1216.4229)	15	327	N327	143000	143000	656.86	s(HCT116_90min) r(2)	HCT116	HCT116-b2	HCT116 Sample2	90 min	N15(NGlycan/1216.4229)	75.09	N	3	327	15	4.7e-13	3.8e-11	467.2	390.1	1106.83	1106.83	0.08	0	3317.47	3317.47	75.11	5	505	5160	41441	75.09	74.27	76.27	ms2_search_5_col_0_byonic_s(hct116_90min) r(2)	D:\Data\20210316_NEB\Glycopeptides - 90min Gradient\byos_tmp\Byologics_90min.OvnEn\ms2_search_5_col_0_byonic_s(hct116_90min) r(2).byrslt	D:/Data/20210316_NEB/Glycopeptides - 90min Gradient/20210317_IO25cm_90min_NEB_Sample5_PepHighCE2_V2_lowmass_400ng_Slot1-15_1_598.d	0	20210317_io25cm_90min_neb_sample5_pephighce2_v2_lowmass_400ng_slot1-15_1_598.41441.41441.3	QTOF_HCD	1.052	NonReference	65689.1	8.39	600000	0.15	2	85826	sp|Q969N2|PIGT_HUMAN GPI transamidase component PIG-T OS=Homo sapiens GN=PIGT PE=1 SV=1	9718.4.1
Q969N2|PIGT_HUMAN GPI transamidase component PIG-T OS=Homo sapiens GN=PIGT PE=1 SV=1	Q969N2|PIGT	R.KTYAIYDLLDTAMInNSR.N	313	330	HexNAc(2)Hex(5)	N15(NGlycan/1216.4229)	15	327	N327	143000	143000	749.08	s(HCT116_90min) r(2)	HCT116	HCT116-b2	HCT116 Sample2	90 min	N15(NGlycan/1216.4229)	75.09	N	3	327	15	4.7e-14	3.8e-12	582.3	458.2	1106.83	1106.83	0.1	0	3317.47	3317.47	75.08	5	505	5160	41417	75.09	74.27	76.27	ms2_search_5_col_0_byonic_s(hct116_90min) r(2)	D:\Data\20210316_NEB\Glycopeptides - 90min Gradient\byos_tmp\Byologics_90min.OvnEn\ms2_search_5_col_0_byonic_s(hct116_90min) r(2).byrslt	D:/Data/20210316_NEB/Glycopeptides - 90min Gradient/20210317_IO25cm_90min_NEB_Sample5_PepHighCE2_V2_lowmass_400ng_Slot1-15_1_598.d	0	20210317_io25cm_90min_neb_sample5_pephighce2_v2_lowmass_400ng_slot1-15_1_598.41417.41417.3	QTOF_HCD	1.056	NonReference	65689.1	8.39	600000		2	85816	sp|Q969N2|PIGT_HUMAN GPI transamidase component PIG-T OS=Homo sapiens GN=PIGT PE=1 SV=1	9718.4.2
Q969N2|PIGT_HUMAN GPI transamidase component PIG-T OS=Homo sapiens GN=PIGT PE=1 SV=1	Q969N2|PIGT	R.KTYAIYDLLDTAMInNSR.N	313	330	HexNAc(2)Hex(5)	N15(NGlycan/1216.4229)	15	327	N327	143000	143000	625.55	s(HCT116_90min) r(2)	HCT116	HCT116-b2	HCT116 Sample2	90 min	N15(NGlycan/1216.4229)	75.09	N	3	327	15	4.7e-12	3.8e-10	390.3	390.3	1106.83	1106.83	0.1	0	3317.47	3317.47	75.09	5	505	5160	41427	75.09	74.27	76.27	ms2_search_5_col_0_byonic_s(hct116_90min) r(2)	D:\Data\20210316_NEB\Glycopeptides - 90min Gradient\byos_tmp\Byologics_90min.OvnEn\ms2_search_5_col_0_byonic_s(hct116_90min) r(2).byrslt	D:/Data/20210316_NEB/Glycopeptides - 90min Gradient/20210317_IO25cm_90min_NEB_Sample5_PepHighCE2_V2_lowmass_400ng_Slot1-15_1_598.d	0	20210317_io25cm_90min_neb_sample5_pephighce2_v2_lowmass_400ng_slot1-15_1_598.41427.41427.3	QTOF_HCD	1.058	NonReference	65689.1	8.39	600000		2	85820	sp|Q969N2|PIGT_HUMAN GPI transamidase component PIG-T OS=Homo sapiens GN=PIGT PE=1 SV=1	9718.4.3
Q969N2|PIGT_HUMAN GPI transamidase component PIG-T OS=Homo sapiens GN=PIGT PE=1 SV=1	Q969N2|PIGT	R.KTYAIYDLLDTAMInNSR.N	313	330	HexNAc(2)Hex(5)	N15(NGlycan/1216.4229)	15	327	N327	143000	143000	772.66	s(HCT116_90min) r(2)	HCT116	HCT116-b2	HCT116 Sample2	90 min	N15(NGlycan/1216.4229)	75.09	N	3	327	15	7.1e-15	5.8e-13	584	413.8	1106.83	1106.83	2.16	0	3317.48	3317.47	75.13	5	505	5160	41451	75.09	74.27	76.27	ms2_search_5_col_0_byonic_s(hct116_90min) r(2)	D:\Data\20210316_NEB\Glycopeptides - 90min Gradient\byos_tmp\Byologics_90min.OvnEn\ms2_search_5_col_0_byonic_s(hct116_90min) r(2).byrslt	D:/Data/20210316_NEB/Glycopeptides - 90min Gradient/20210317_IO25cm_90min_NEB_Sample5_PepHighCE2_V2_lowmass_400ng_Slot1-15_1_598.d	0	20210317_io25cm_90min_neb_sample5_pephighce2_v2_lowmass_400ng_slot1-15_1_598.41451.41451.3	QTOF_HCD	1.057	NonReference	65689.1	8.39	600000		2	85829	sp|Q969N2|PIGT_HUMAN GPI transamidase component PIG-T OS=Homo sapiens GN=PIGT PE=1 SV=1	9718.4.4
Q969N2|PIGT_HUMAN GPI transamidase component PIG-T OS=Homo sapiens GN=PIGT PE=1 SV=1	Q969N2|PIGT	R.KTYAIYDLLDTAMInNSR.N	313	330	HexNAc(2)Hex(5)	N15(NGlycan/1216.4229)	15	327	N327	143000	143000	725.62	s(HCT116_90min) r(2)	HCT116	HCT116-b2	HCT116 Sample2	90 min	N15(NGlycan/1216.4229)	75.09	N	3	327	15	7.1e-14	5.8e-12	488.3	430.6	1106.83	1106.83	1.17	0	3317.48	3317.47	75.15	5	505	5160	41461	75.09	74.27	76.27	ms2_search_5_col_0_byonic_s(hct116_90min) r(2)	D:\Data\20210316_NEB\Glycopeptides - 90min Gradient\byos_tmp\Byologics_90min.OvnEn\ms2_search_5_col_0_byonic_s(hct116_90min) r(2).byrslt	D:/Data/20210316_NEB/Glycopeptides - 90min Gradient/20210317_IO25cm_90min_NEB_Sample5_PepHighCE2_V2_lowmass_400ng_Slot1-15_1_598.d	0	20210317_io25cm_90min_neb_sample5_pephighce2_v2_lowmass_400ng_slot1-15_1_598.41461.41461.3	QTOF_HCD	1.058	NonReference	65689.1	8.39	600000		2	85833	sp|Q969N2|PIGT_HUMAN GPI transamidase component PIG-T OS=Homo sapiens GN=PIGT PE=1 SV=1	9718.4.5
Q969N2|PIGT_HUMAN GPI transamidase component PIG-T OS=Homo sapiens GN=PIGT PE=1 SV=1	Q969N2|PIGT	R.KTYAIYDLLDTAMInNSR.N	313	330	HexNAc(2)Hex(6)	N15(NGlycan/1378.4757)	15	327	N327	51800	51800	781.26	s(DKO1_90min) r(1)	DKO1	DKO1-b1	DKO1 Sample1	90 min	N15(NGlycan/1378.4757)	74.92	N	3	327	15	3e-16	1.3e-14	543.2	497.2	1160.86	1160.85	5.07	0	3479.54	3479.53	74.95	1	505	5550	39199	74.92	73.98	75.07	ms2_search_1_col_0_byonic_s(dko1_90min) r(1)	D:\Data\20210316_NEB\Glycopeptides - 90min Gradient\byos_tmp\Byologics_90min.OvnEn\ms2_search_1_col_0_byonic_s(dko1_90min) r(1).byrslt	D:/Data/20210316_NEB/Glycopeptides - 90min Gradient/20210317_IO25cm_90min_NEB_Sample1_PepHighCE2_V2_lowmass_400ng_Slot1-11_1_590.d	1	20210317_io25cm_90min_neb_sample1_pephighce2_v2_lowmass_400ng_slot1-11_1_590.39199.39199.3	QTOF_HCD	1.073	Reference	65689.1	8.39	200000	0.1	1	13203	sp|Q969N2|PIGT_HUMAN GPI transamidase component PIG-T OS=Homo sapiens GN=PIGT PE=1 SV=1	9719.1
Q969N2|PIGT_HUMAN GPI transamidase component PIG-T OS=Homo sapiens GN=PIGT PE=1 SV=1	Q969N2|PIGT	R.KTYAIYDLLDTAMInNSR.N	313	330	HexNAc(2)Hex(6)	N15(NGlycan/1378.4757)	15	327	N327	60800	60800	714.2	s(DKO1_90min) r(2)	DKO1	DKO1-b2	DKO1 Sample2	90 min	N15(NGlycan/1378.4757)	74.98	N	3	327	15	3.3e-14	2.2e-12	505	469.7	1160.86	1160.85	5.8	0	3479.55	3479.53	74.98	2	505	5070	37882	74.98	73.85	75.16	ms2_search_2_col_0_byonic_s(dko1_90min) r(2)	D:\Data\20210316_NEB\Glycopeptides - 90min Gradient\byos_tmp\Byologics_90min.OvnEn\ms2_search_2_col_0_byonic_s(dko1_90min) r(2).byrslt	D:/Data/20210316_NEB/Glycopeptides - 90min Gradient/20210317_IO25cm_90min_NEB_Sample2_PepHighCE2_V2_lowmass_400ng_Slot1-12_1_588.d	1	20210317_io25cm_90min_neb_sample2_pephighce2_v2_lowmass_400ng_slot1-12_1_588.37882.37882.3	QTOF_HCD	1.081	Reference	65689.1	8.39	200000	0.12	2	30118	sp|Q969N2|PIGT_HUMAN GPI transamidase component PIG-T OS=Homo sapiens GN=PIGT PE=1 SV=1	9719.2
Q969N2|PIGT_HUMAN GPI transamidase component PIG-T OS=Homo sapiens GN=PIGT PE=1 SV=1	Q969N2|PIGT	R.KTYAIYDLLDTAMInNSR.N	313	330	HexNAc(2)Hex(6)	N15(NGlycan/1378.4757)	15	327	N327	68100	68100	687.74	s(DKO1_90min) r(3)	DKO1	DKO1-b3	DKO1 Sample3	90 min	N15(NGlycan/1378.4757)	74.96	N	3	327	15	3.7e-13	1.9e-11	485.6	485.6	1160.86	1160.85	6.61	0	3479.55	3479.53	74.98	3	505	5330	40359	74.96	73.86	75.12	ms2_search_3_col_0_byonic_s(dko1_90min) r(3)	D:\Data\20210316_NEB\Glycopeptides - 90min Gradient\byos_tmp\Byologics_90min.OvnEn\ms2_search_3_col_0_byonic_s(dko1_90min) r(3).byrslt	D:/Data/20210316_NEB/Glycopeptides - 90min Gradient/20210317_IO25cm_90min_NEB_Sample3_PepHighCE2_V2_lowmass_400ng_Slot1-13_1_589.d	1	20210317_io25cm_90min_neb_sample3_pephighce2_v2_lowmass_400ng_slot1-13_1_589.40359.40359.3	QTOF_HCD	1.083	Reference	65689.1	8.39	300000	0.11	3	48450	sp|Q969N2|PIGT_HUMAN GPI transamidase component PIG-T OS=Homo sapiens GN=PIGT PE=1 SV=1	9719.3
Q969N2|PIGT_HUMAN GPI transamidase component PIG-T OS=Homo sapiens GN=PIGT PE=1 SV=1	Q969N2|PIGT	R.KTYAIYDLLDTAMInNSR.N	313	330	HexNAc(2)Hex(6)	N15(NGlycan/1378.4757)	15	327	N327	78000	78000	571.53	s(HCT116_90min) r(1)	HCT116	HCT116-b1	HCT116 Sample1	90 min	N15(NGlycan/1378.4757)	74.78	N	3	327	15	2.8e-09	2e-07	351.6	347.9	1160.85	1160.85	-0.18	0	3479.53	3479.53	74.82	4	505	8070	39763	74.78	73.85	74.94	ms2_search_4_col_0_byonic_s(hct116_90min) r(1)	D:\Data\20210316_NEB\Glycopeptides - 90min Gradient\byos_tmp\Byologics_90min.OvnEn\ms2_search_4_col_0_byonic_s(hct116_90min) r(1).byrslt	D:/Data/20210316_NEB/Glycopeptides - 90min Gradient/20210317_IO25cm_90min_NEB_Sample4_PepHighCE2_V2_lowmass_400ng_Slot1-14_1_592.d	1	20210317_io25cm_90min_neb_sample4_pephighce2_v2_lowmass_400ng_slot1-14_1_592.39763.39763.3	QTOF_HCD	1.082	NonReference	65689.1	8.39	300000	0.12	1	66479	sp|Q969N2|PIGT_HUMAN GPI transamidase component PIG-T OS=Homo sapiens GN=PIGT PE=1 SV=1	9719.4
Q969N2|PIGT_HUMAN GPI transamidase component PIG-T OS=Homo sapiens GN=PIGT PE=1 SV=1	Q969N2|PIGT	R.KTYAIYDLLDTAMInNSR.N	313	330	HexNAc(2)Hex(6)	N15(NGlycan/1378.4757)	15	327	N327	89500	89500	726.69	s(HCT116_90min) r(2)	HCT116	HCT116-b2	HCT116 Sample2	90 min	N15(NGlycan/1378.4757)	74.72	N	3	327	15	2.3e-13	1.9e-11	508.2	478.1	1160.85	1160.85	2.94	0	3479.54	3479.53	74.76	5	505	8520	41210	74.72	73.72	74.98	ms2_search_5_col_0_byonic_s(hct116_90min) r(2)	D:\Data\20210316_NEB\Glycopeptides - 90min Gradient\byos_tmp\Byologics_90min.OvnEn\ms2_search_5_col_0_byonic_s(hct116_90min) r(2).byrslt	D:/Data/20210316_NEB/Glycopeptides - 90min Gradient/20210317_IO25cm_90min_NEB_Sample5_PepHighCE2_V2_lowmass_400ng_Slot1-15_1_598.d	0	20210317_io25cm_90min_neb_sample5_pephighce2_v2_lowmass_400ng_slot1-15_1_598.41210.41210.3	QTOF_HCD	1.084	NonReference	65689.1	8.39	400000	0.13	2	85726	sp|Q969N2|PIGT_HUMAN GPI transamidase component PIG-T OS=Homo sapiens GN=PIGT PE=1 SV=1	9719.5.1
Q969N2|PIGT_HUMAN GPI transamidase component PIG-T OS=Homo sapiens GN=PIGT PE=1 SV=1	Q969N2|PIGT	R.KTYAIYDLLDTAMInNSR.N	313	330	HexNAc(2)Hex(6)	N15(NGlycan/1378.4757)	15	327	N327	89500	89500	692.15	s(HCT116_90min) r(2)	HCT116	HCT116-b2	HCT116 Sample2	90 min	N15(NGlycan/1378.4757)	74.72	N	3	327	15	7.1e-13	5.8e-11	490.2	390	1160.85	1160.85	0.35	0	3479.53	3479.53	74.74	5	505	8520	41194	74.72	73.72	74.98	ms2_search_5_col_0_byonic_s(hct116_90min) r(2)	D:\Data\20210316_NEB\Glycopeptides - 90min Gradient\byos_tmp\Byologics_90min.OvnEn\ms2_search_5_col_0_byonic_s(hct116_90min) r(2).byrslt	D:/Data/20210316_NEB/Glycopeptides - 90min Gradient/20210317_IO25cm_90min_NEB_Sample5_PepHighCE2_V2_lowmass_400ng_Slot1-15_1_598.d	0	20210317_io25cm_90min_neb_sample5_pephighce2_v2_lowmass_400ng_slot1-15_1_598.41194.41194.3	QTOF_HCD	1.083	NonReference	65689.1	8.39	400000		2	85719	sp|Q969N2|PIGT_HUMAN GPI transamidase component PIG-T OS=Homo sapiens GN=PIGT PE=1 SV=1	9719.5.2
Q969N2|PIGT_HUMAN GPI transamidase component PIG-T OS=Homo sapiens GN=PIGT PE=1 SV=1	Q969N2|PIGT	R.KTYAIYDLLDTAMInNSR.N	313	330	HexNAc(2)Hex(6)	N15(NGlycan/1378.4757)	15	327	N327	89500	89500	760.71	s(HCT116_90min) r(2)	HCT116	HCT116-b2	HCT116 Sample2	90 min	N15(NGlycan/1378.4757)	74.72	N	3	327	15	7.1e-15	5.8e-13	560.9	496.1	1160.85	1160.85	0.35	0	3479.53	3479.53	74.74	5	505	8520	41200	74.72	73.72	74.98	ms2_search_5_col_0_byonic_s(hct116_90min) r(2)	D:\Data\20210316_NEB\Glycopeptides - 90min Gradient\byos_tmp\Byologics_90min.OvnEn\ms2_search_5_col_0_byonic_s(hct116_90min) r(2).byrslt	D:/Data/20210316_NEB/Glycopeptides - 90min Gradient/20210317_IO25cm_90min_NEB_Sample5_PepHighCE2_V2_lowmass_400ng_Slot1-15_1_598.d	0	20210317_io25cm_90min_neb_sample5_pephighce2_v2_lowmass_400ng_slot1-15_1_598.41200.41200.3	QTOF_HCD	1.082	NonReference	65689.1	8.39	400000		2	85722	sp|Q969N2|PIGT_HUMAN GPI transamidase component PIG-T OS=Homo sapiens GN=PIGT PE=1 SV=1	9719.5.3
Q969N2|PIGT_HUMAN GPI transamidase component PIG-T OS=Homo sapiens GN=PIGT PE=1 SV=1	Q969N2|PIGT	R.KTYAIYDLLDTAMInNSR.N	313	330	HexNAc(2)Hex(6)	N15(NGlycan/1378.4757)	15	327	N327	89500	89500	614.22	s(HCT116_90min) r(2)	HCT116	HCT116-b2	HCT116 Sample2	90 min	N15(NGlycan/1378.4757)	74.72	N	3	327	15	8.8e-11	7.2e-09	378.1	378.1	1160.85	1160.85	-0.15	0	3479.53	3479.53	74.8	5	505	8520	41228	74.72	73.72	74.98	ms2_search_5_col_0_byonic_s(hct116_90min) r(2)	D:\Data\20210316_NEB\Glycopeptides - 90min Gradient\byos_tmp\Byologics_90min.OvnEn\ms2_search_5_col_0_byonic_s(hct116_90min) r(2).byrslt	D:/Data/20210316_NEB/Glycopeptides - 90min Gradient/20210317_IO25cm_90min_NEB_Sample5_PepHighCE2_V2_lowmass_400ng_Slot1-15_1_598.d	0	20210317_io25cm_90min_neb_sample5_pephighce2_v2_lowmass_400ng_slot1-15_1_598.41228.41228.3	QTOF_HCD	1.081	NonReference	65689.1	8.39	400000		2	85732	sp|Q969N2|PIGT_HUMAN GPI transamidase component PIG-T OS=Homo sapiens GN=PIGT PE=1 SV=1	9719.5.4
Q969N2|PIGT_HUMAN GPI transamidase component PIG-T OS=Homo sapiens GN=PIGT PE=1 SV=1	Q969N2|PIGT	K.PLGLAnDTDHYFLR.Y	159	172	HexNAc(2)Hex(8)	N6(NGlycan/1702.5813)	6	164	N164	35300	35300	374.49	s(HCT116_90min) r(1)	HCT116	HCT116-b1	HCT116 Sample1	90 min	N6(NGlycan/1702.5813)	52.73	N	3	164	6	6.1e-07	4.2e-05	145.7	145.7	1112.14	1112.14	3.82	0	3333.4	3333.39	52.74	4	505	3490	26103	52.73	51.85	52.82	ms2_search_4_col_0_byonic_s(hct116_90min) r(1)	D:\Data\20210316_NEB\Glycopeptides - 90min Gradient\byos_tmp\Byologics_90min.OvnEn\ms2_search_4_col_0_byonic_s(hct116_90min) r(1).byrslt	D:/Data/20210316_NEB/Glycopeptides - 90min Gradient/20210317_IO25cm_90min_NEB_Sample4_PepHighCE2_V2_lowmass_400ng_Slot1-14_1_592.d	1	20210317_io25cm_90min_neb_sample4_pephighce2_v2_lowmass_400ng_slot1-14_1_592.26103.26103.3	QTOF_HCD	1.046	NonReference	65689.1	8.39	100000	0.12	1	61441	sp|Q969N2|PIGT_HUMAN GPI transamidase component PIG-T OS=Homo sapiens GN=PIGT PE=1 SV=1	9720.1
Q969N2|PIGT_HUMAN GPI transamidase component PIG-T OS=Homo sapiens GN=PIGT PE=1 SV=1	Q969N2|PIGT	K.PLGLAnDTDHYFLR.Y	159	172	HexNAc(2)Hex(8)	N6(NGlycan/1702.5813)	6	164	N164	24300	24300	617.47	s(HCT116_90min) r(3)	HCT116	HCT116-b3	HCT116 Sample3	90 min	N6(NGlycan/1702.5813)	52.53	N	3	164	6	1.5e-10	1.1e-08	362.1	362.1	1112.14	1112.14	0.17	0	3333.39	3333.39	52.53	6	505	3200	26609	52.53	51.99	52.71	ms2_search_6_col_0_byonic_s(hct116_90min) r(3)	D:\Data\20210316_NEB\Glycopeptides - 90min Gradient\byos_tmp\Byologics_90min.OvnEn\ms2_search_6_col_0_byonic_s(hct116_90min) r(3).byrslt	D:/Data/20210316_NEB/Glycopeptides - 90min Gradient/20210317_IO25cm_90min_NEB_Sample6_PepHighCE2_V2_lowmass_400ng_Slot1-16_1_599.d	1	20210317_io25cm_90min_neb_sample6_pephighce2_v2_lowmass_400ng_slot1-16_1_599.26609.26609.3	QTOF_HCD	1.043	NonReference	65689.1	8.39	100000	0.12	3	100076	sp|Q969N2|PIGT_HUMAN GPI transamidase component PIG-T OS=Homo sapiens GN=PIGT PE=1 SV=1	9720.2
Q969N2|PIGT_HUMAN GPI transamidase component PIG-T OS=Homo sapiens GN=PIGT PE=1 SV=1	Q969N2|PIGT	K.TYAIYDLLDTAMInNSR.N	314	330	HexNAc(2)Hex(5)	N14(NGlycan/1216.4229)	14	327	N327	37800	37800	522.61	s(DKO1_90min) r(3)	DKO1	DKO1-b3	DKO1 Sample3	90 min	N14(NGlycan/1216.4229)	86.02	N	3	327	14	3.3e-10	1.6e-08	387.8	341.8	1064.14	1064.13	3.58	0	3189.39	3189.38	86.02	3	505	4700	46623	86.02	85.84	86.31	ms2_search_3_col_0_byonic_s(dko1_90min) r(3)	D:\Data\20210316_NEB\Glycopeptides - 90min Gradient\byos_tmp\Byologics_90min.OvnEn\ms2_search_3_col_0_byonic_s(dko1_90min) r(3).byrslt	D:/Data/20210316_NEB/Glycopeptides - 90min Gradient/20210317_IO25cm_90min_NEB_Sample3_PepHighCE2_V2_lowmass_400ng_Slot1-13_1_589.d	1	20210317_io25cm_90min_neb_sample3_pephighce2_v2_lowmass_400ng_slot1-13_1_589.46623.46623.3	QTOF_HCD	1.055	Reference	65689.1	8.39	100000	0.12	3	50587	sp|Q969N2|PIGT_HUMAN GPI transamidase component PIG-T OS=Homo sapiens GN=PIGT PE=1 SV=1	9721.1
Q969N2|PIGT_HUMAN GPI transamidase component PIG-T OS=Homo sapiens GN=PIGT PE=1 SV=1	Q969N2|PIGT	K.TYAIYDLLDTAMInNSR.N	314	330	HexNAc(2)Hex(5)	N14(NGlycan/1216.4229)	14	327	N327	38600	38600	590.22	s(HCT116_90min) r(1)	HCT116	HCT116-b1	HCT116 Sample1	90 min	N14(NGlycan/1216.4229)	85.85	N	3	327	14	1.3e-10	9.4e-09	425.3	305.8	1064.14	1064.13	1.61	0	3189.38	3189.38	85.86	4	505	4050	46182	85.85	84.85	86	ms2_search_4_col_0_byonic_s(hct116_90min) r(1)	D:\Data\20210316_NEB\Glycopeptides - 90min Gradient\byos_tmp\Byologics_90min.OvnEn\ms2_search_4_col_0_byonic_s(hct116_90min) r(1).byrslt	D:/Data/20210316_NEB/Glycopeptides - 90min Gradient/20210317_IO25cm_90min_NEB_Sample4_PepHighCE2_V2_lowmass_400ng_Slot1-14_1_592.d	0	20210317_io25cm_90min_neb_sample4_pephighce2_v2_lowmass_400ng_slot1-14_1_592.46182.46182.3	QTOF_HCD	1.08	NonReference	65689.1	8.39	200000	0.13	1	68845	sp|Q969N2|PIGT_HUMAN GPI transamidase component PIG-T OS=Homo sapiens GN=PIGT PE=1 SV=1	9721.2.1
Q969N2|PIGT_HUMAN GPI transamidase component PIG-T OS=Homo sapiens GN=PIGT PE=1 SV=1	Q969N2|PIGT	K.TYAIYDLLDTAMInNSR.N	314	330	HexNAc(2)Hex(5)	N14(NGlycan/1216.4229)	14	327	N327	38600	38600	636.36	s(HCT116_90min) r(1)	HCT116	HCT116-b1	HCT116 Sample1	90 min	N14(NGlycan/1216.4229)	85.85	N	3	327	14	3e-11	2.1e-09	494.1	358.3	1064.14	1064.13	4.5	0	3189.39	3189.38	85.84	4	505	4050	46172	85.85	84.85	86	ms2_search_4_col_0_byonic_s(hct116_90min) r(1)	D:\Data\20210316_NEB\Glycopeptides - 90min Gradient\byos_tmp\Byologics_90min.OvnEn\ms2_search_4_col_0_byonic_s(hct116_90min) r(1).byrslt	D:/Data/20210316_NEB/Glycopeptides - 90min Gradient/20210317_IO25cm_90min_NEB_Sample4_PepHighCE2_V2_lowmass_400ng_Slot1-14_1_592.d	0	20210317_io25cm_90min_neb_sample4_pephighce2_v2_lowmass_400ng_slot1-14_1_592.46172.46172.3	QTOF_HCD	1.081	NonReference	65689.1	8.39	200000		1	68840	sp|Q969N2|PIGT_HUMAN GPI transamidase component PIG-T OS=Homo sapiens GN=PIGT PE=1 SV=1	9721.2.2
Q969N2|PIGT_HUMAN GPI transamidase component PIG-T OS=Homo sapiens GN=PIGT PE=1 SV=1	Q969N2|PIGT	K.TYAIYDLLDTAMInNSR.N	314	330	HexNAc(2)Hex(5)	N14(NGlycan/1216.4229)	14	327	N327	38600	38600	507.71	s(HCT116_90min) r(1)	HCT116	HCT116-b1	HCT116 Sample1	90 min	N14(NGlycan/1216.4229)	85.85	N	3	327	14	1.5e-07	1e-05	305.3	240.7	1064.13	1064.13	1.09	0	3189.38	3189.38	85.9	4	505	4050	46200	85.85	84.85	86	ms2_search_4_col_0_byonic_s(hct116_90min) r(1)	D:\Data\20210316_NEB\Glycopeptides - 90min Gradient\byos_tmp\Byologics_90min.OvnEn\ms2_search_4_col_0_byonic_s(hct116_90min) r(1).byrslt	D:/Data/20210316_NEB/Glycopeptides - 90min Gradient/20210317_IO25cm_90min_NEB_Sample4_PepHighCE2_V2_lowmass_400ng_Slot1-14_1_592.d	0	20210317_io25cm_90min_neb_sample4_pephighce2_v2_lowmass_400ng_slot1-14_1_592.46200.46200.3	QTOF_HCD	1.078	NonReference	65689.1	8.39	200000		1	68854	sp|Q969N2|PIGT_HUMAN GPI transamidase component PIG-T OS=Homo sapiens GN=PIGT PE=1 SV=1	9721.2.3
Q969N2|PIGT_HUMAN GPI transamidase component PIG-T OS=Homo sapiens GN=PIGT PE=1 SV=1	Q969N2|PIGT	K.TYAIYDLLDTAMInNSR.N	314	330	HexNAc(2)Hex(5)	N14(NGlycan/1216.4229)	14	327	N327	34700	34700	577.1	s(HCT116_90min) r(2)	HCT116	HCT116-b2	HCT116 Sample2	90 min	N14(NGlycan/1216.4229)	85.78	N	3	327	14	5.5e-10	4.5e-08	380.8	336.3	1064.13	1064.13	0.28	0	3189.38	3189.38	85.82	5	505	3970	47568	85.78	85.45	85.96	ms2_search_5_col_0_byonic_s(hct116_90min) r(2)	D:\Data\20210316_NEB\Glycopeptides - 90min Gradient\byos_tmp\Byologics_90min.OvnEn\ms2_search_5_col_0_byonic_s(hct116_90min) r(2).byrslt	D:/Data/20210316_NEB/Glycopeptides - 90min Gradient/20210317_IO25cm_90min_NEB_Sample5_PepHighCE2_V2_lowmass_400ng_Slot1-15_1_598.d	0	20210317_io25cm_90min_neb_sample5_pephighce2_v2_lowmass_400ng_slot1-15_1_598.47568.47568.3	QTOF_HCD	1.084	NonReference	65689.1	8.39	100000	0.14	2	88164	sp|Q969N2|PIGT_HUMAN GPI transamidase component PIG-T OS=Homo sapiens GN=PIGT PE=1 SV=1	9721.3.1
Q969N2|PIGT_HUMAN GPI transamidase component PIG-T OS=Homo sapiens GN=PIGT PE=1 SV=1	Q969N2|PIGT	K.TYAIYDLLDTAMInNSR.N	314	330	HexNAc(2)Hex(5)	N14(NGlycan/1216.4229)	14	327	N327	34700	34700	587.05	s(HCT116_90min) r(2)	HCT116	HCT116-b2	HCT116 Sample2	90 min	N14(NGlycan/1216.4229)	85.78	N	3	327	14	1.3e-10	1.1e-08	433.3	363.9	1064.13	1064.13	0.28	0	3189.38	3189.38	85.81	5	505	3970	47562	85.78	85.45	85.96	ms2_search_5_col_0_byonic_s(hct116_90min) r(2)	D:\Data\20210316_NEB\Glycopeptides - 90min Gradient\byos_tmp\Byologics_90min.OvnEn\ms2_search_5_col_0_byonic_s(hct116_90min) r(2).byrslt	D:/Data/20210316_NEB/Glycopeptides - 90min Gradient/20210317_IO25cm_90min_NEB_Sample5_PepHighCE2_V2_lowmass_400ng_Slot1-15_1_598.d	0	20210317_io25cm_90min_neb_sample5_pephighce2_v2_lowmass_400ng_slot1-15_1_598.47562.47562.3	QTOF_HCD	1.084	NonReference	65689.1	8.39	100000		2	88162	sp|Q969N2|PIGT_HUMAN GPI transamidase component PIG-T OS=Homo sapiens GN=PIGT PE=1 SV=1	9721.3.2
Q969N2|PIGT_HUMAN GPI transamidase component PIG-T OS=Homo sapiens GN=PIGT PE=1 SV=1	Q969N2|PIGT	K.TYAIYDLLDTAMInNSR.N	314	330	HexNAc(2)Hex(6)	N14(NGlycan/1378.4757)	14	327	N327	63900	63900	651.05	s(DKO1_90min) r(3)	DKO1	DKO1-b3	DKO1 Sample3	90 min	N14(NGlycan/1378.4757)	85.59	N	3	327	14	7.6e-13	3.8e-11	452.2	405.1	1118.16	1118.15	7.21	0	3351.46	3351.43	85.64	3	505	7990	46422	85.59	84.34	85.84	ms2_search_3_col_0_byonic_s(dko1_90min) r(3)	D:\Data\20210316_NEB\Glycopeptides - 90min Gradient\byos_tmp\Byologics_90min.OvnEn\ms2_search_3_col_0_byonic_s(dko1_90min) r(3).byrslt	D:/Data/20210316_NEB/Glycopeptides - 90min Gradient/20210317_IO25cm_90min_NEB_Sample3_PepHighCE2_V2_lowmass_400ng_Slot1-13_1_589.d	1	20210317_io25cm_90min_neb_sample3_pephighce2_v2_lowmass_400ng_slot1-13_1_589.46422.46422.3	QTOF_HCD	1.102	Reference	65689.1	8.39	300000	0.11	3	50509	sp|Q969N2|PIGT_HUMAN GPI transamidase component PIG-T OS=Homo sapiens GN=PIGT PE=1 SV=1	9722.1
Q969N2|PIGT_HUMAN GPI transamidase component PIG-T OS=Homo sapiens GN=PIGT PE=1 SV=1	Q969N2|PIGT	K.TYAIYDLLDTAMInNSR.N	314	330	HexNAc(2)Hex(6)	N14(NGlycan/1378.4757)	14	327	N327	72100	72100	723.25	s(HCT116_90min) r(1)	HCT116	HCT116-b1	HCT116 Sample1	90 min	N14(NGlycan/1378.4757)	85.42	N	3	327	14	1.3e-13	9.4e-12	535.3	391.8	1118.15	1118.15	1.65	0	3351.44	3351.43	85.43	4	505	8630	45958	85.42	84.11	85.69	ms2_search_4_col_0_byonic_s(hct116_90min) r(1)	D:\Data\20210316_NEB\Glycopeptides - 90min Gradient\byos_tmp\Byologics_90min.OvnEn\ms2_search_4_col_0_byonic_s(hct116_90min) r(1).byrslt	D:/Data/20210316_NEB/Glycopeptides - 90min Gradient/20210317_IO25cm_90min_NEB_Sample4_PepHighCE2_V2_lowmass_400ng_Slot1-14_1_592.d	0	20210317_io25cm_90min_neb_sample4_pephighce2_v2_lowmass_400ng_slot1-14_1_592.45958.45958.3	QTOF_HCD	1.076	NonReference	65689.1	8.39	300000	0.13	1	68747	sp|Q969N2|PIGT_HUMAN GPI transamidase component PIG-T OS=Homo sapiens GN=PIGT PE=1 SV=1	9722.2.1
Q969N2|PIGT_HUMAN GPI transamidase component PIG-T OS=Homo sapiens GN=PIGT PE=1 SV=1	Q969N2|PIGT	K.TYAIYDLLDTAMInNSR.N	314	330	HexNAc(2)Hex(6)	N14(NGlycan/1378.4757)	14	327	N327	72100	72100	707.4	s(HCT116_90min) r(1)	HCT116	HCT116-b1	HCT116 Sample1	90 min	N14(NGlycan/1378.4757)	85.42	N	3	327	14	1.3e-13	9.4e-12	530.7	407.8	1118.15	1118.15	2.48	0	3351.44	3351.43	85.39	4	505	8630	45937	85.42	84.11	85.69	ms2_search_4_col_0_byonic_s(hct116_90min) r(1)	D:\Data\20210316_NEB\Glycopeptides - 90min Gradient\byos_tmp\Byologics_90min.OvnEn\ms2_search_4_col_0_byonic_s(hct116_90min) r(1).byrslt	D:/Data/20210316_NEB/Glycopeptides - 90min Gradient/20210317_IO25cm_90min_NEB_Sample4_PepHighCE2_V2_lowmass_400ng_Slot1-14_1_592.d	0	20210317_io25cm_90min_neb_sample4_pephighce2_v2_lowmass_400ng_slot1-14_1_592.45937.45937.3	QTOF_HCD	1.096	NonReference	65689.1	8.39	300000		1	68737	sp|Q969N2|PIGT_HUMAN GPI transamidase component PIG-T OS=Homo sapiens GN=PIGT PE=1 SV=1	9722.2.2
Q969N2|PIGT_HUMAN GPI transamidase component PIG-T OS=Homo sapiens GN=PIGT PE=1 SV=1	Q969N2|PIGT	K.TYAIYDLLDTAMInNSR.N	314	330	HexNAc(2)Hex(6)	N14(NGlycan/1378.4757)	14	327	N327	72100	72100	688.15	s(HCT116_90min) r(1)	HCT116	HCT116-b1	HCT116 Sample1	90 min	N14(NGlycan/1378.4757)	85.42	N	3	327	14	3e-12	2.1e-10	492.2	407.7	1118.16	1118.15	3.38	0	3351.44	3351.43	85.41	4	505	8630	45947	85.42	84.11	85.69	ms2_search_4_col_0_byonic_s(hct116_90min) r(1)	D:\Data\20210316_NEB\Glycopeptides - 90min Gradient\byos_tmp\Byologics_90min.OvnEn\ms2_search_4_col_0_byonic_s(hct116_90min) r(1).byrslt	D:/Data/20210316_NEB/Glycopeptides - 90min Gradient/20210317_IO25cm_90min_NEB_Sample4_PepHighCE2_V2_lowmass_400ng_Slot1-14_1_592.d	0	20210317_io25cm_90min_neb_sample4_pephighce2_v2_lowmass_400ng_slot1-14_1_592.45947.45947.3	QTOF_HCD	1.097	NonReference	65689.1	8.39	300000		1	68741	sp|Q969N2|PIGT_HUMAN GPI transamidase component PIG-T OS=Homo sapiens GN=PIGT PE=1 SV=1	9722.2.3
Q969N2|PIGT_HUMAN GPI transamidase component PIG-T OS=Homo sapiens GN=PIGT PE=1 SV=1	Q969N2|PIGT	K.TYAIYDLLDTAMInNSR.N	314	330	HexNAc(2)Hex(6)	N14(NGlycan/1378.4757)	14	327	N327	72100	72100	721.78	s(HCT116_90min) r(1)	HCT116	HCT116-b1	HCT116 Sample1	90 min	N14(NGlycan/1378.4757)	85.42	N	3	327	14	1.3e-13	9.4e-12	556.3	427.7	1118.15	1118.15	2.05	0	3351.44	3351.43	85.45	4	505	8630	45968	85.42	84.11	85.69	ms2_search_4_col_0_byonic_s(hct116_90min) r(1)	D:\Data\20210316_NEB\Glycopeptides - 90min Gradient\byos_tmp\Byologics_90min.OvnEn\ms2_search_4_col_0_byonic_s(hct116_90min) r(1).byrslt	D:/Data/20210316_NEB/Glycopeptides - 90min Gradient/20210317_IO25cm_90min_NEB_Sample4_PepHighCE2_V2_lowmass_400ng_Slot1-14_1_592.d	0	20210317_io25cm_90min_neb_sample4_pephighce2_v2_lowmass_400ng_slot1-14_1_592.45968.45968.3	QTOF_HCD	1.069	NonReference	65689.1	8.39	300000		1	68751	sp|Q969N2|PIGT_HUMAN GPI transamidase component PIG-T OS=Homo sapiens GN=PIGT PE=1 SV=1	9722.2.4
Q969N2|PIGT_HUMAN GPI transamidase component PIG-T OS=Homo sapiens GN=PIGT PE=1 SV=1	Q969N2|PIGT	K.TYAIYDLLDTAMInNSR.N	314	330	HexNAc(2)Hex(6)	N14(NGlycan/1378.4757)	14	327	N327	72100	72100	573.35	s(HCT116_90min) r(1)	HCT116	HCT116-b1	HCT116 Sample1	90 min	N14(NGlycan/1378.4757)	85.42	N	3	327	14	5.5e-09	3.8e-07	353.4	297.3	1118.15	1118.15	0.27	0	3351.43	3351.43	85.47	4	505	8630	45978	85.42	84.11	85.69	ms2_search_4_col_0_byonic_s(hct116_90min) r(1)	D:\Data\20210316_NEB\Glycopeptides - 90min Gradient\byos_tmp\Byologics_90min.OvnEn\ms2_search_4_col_0_byonic_s(hct116_90min) r(1).byrslt	D:/Data/20210316_NEB/Glycopeptides - 90min Gradient/20210317_IO25cm_90min_NEB_Sample4_PepHighCE2_V2_lowmass_400ng_Slot1-14_1_592.d	0	20210317_io25cm_90min_neb_sample4_pephighce2_v2_lowmass_400ng_slot1-14_1_592.45978.45978.3	QTOF_HCD	1.069	NonReference	65689.1	8.39	300000		1	68755	sp|Q969N2|PIGT_HUMAN GPI transamidase component PIG-T OS=Homo sapiens GN=PIGT PE=1 SV=1	9722.2.5
Q969N2|PIGT_HUMAN GPI transamidase component PIG-T OS=Homo sapiens GN=PIGT PE=1 SV=1	Q969N2|PIGT	K.TYAIYDLLDTAMInNSR.N	314	330	HexNAc(2)Hex(6)	N14(NGlycan/1378.4757)	14	327	N327	73500	73500	593.82	s(HCT116_90min) r(2)	HCT116	HCT116-b2	HCT116 Sample2	90 min	N14(NGlycan/1378.4757)	85.35	N	3	327	14	1.3e-10	1.1e-08	424.6	391.3	1118.15	1118.15	2.64	0	3351.44	3351.43	85.39	5	505	7570	47327	85.35	84.05	85.61	ms2_search_5_col_0_byonic_s(hct116_90min) r(2)	D:\Data\20210316_NEB\Glycopeptides - 90min Gradient\byos_tmp\Byologics_90min.OvnEn\ms2_search_5_col_0_byonic_s(hct116_90min) r(2).byrslt	D:/Data/20210316_NEB/Glycopeptides - 90min Gradient/20210317_IO25cm_90min_NEB_Sample5_PepHighCE2_V2_lowmass_400ng_Slot1-15_1_598.d	0	20210317_io25cm_90min_neb_sample5_pephighce2_v2_lowmass_400ng_slot1-15_1_598.47327.47327.3	QTOF_HCD	1.101	NonReference	65689.1	8.39	300000	0.12	2	88063	sp|Q969N2|PIGT_HUMAN GPI transamidase component PIG-T OS=Homo sapiens GN=PIGT PE=1 SV=1	9722.3.1
Q969N2|PIGT_HUMAN GPI transamidase component PIG-T OS=Homo sapiens GN=PIGT PE=1 SV=1	Q969N2|PIGT	K.TYAIYDLLDTAMInNSR.N	314	330	HexNAc(2)Hex(6)	N14(NGlycan/1378.4757)	14	327	N327	73500	73500	716.07	s(HCT116_90min) r(2)	HCT116	HCT116-b2	HCT116 Sample2	90 min	N14(NGlycan/1378.4757)	85.35	N	3	327	14	1.3e-13	1.1e-11	536.5	492.2	1118.15	1118.15	2.4	0	3351.44	3351.43	85.35	5	505	7570	47308	85.35	84.05	85.61	ms2_search_5_col_0_byonic_s(hct116_90min) r(2)	D:\Data\20210316_NEB\Glycopeptides - 90min Gradient\byos_tmp\Byologics_90min.OvnEn\ms2_search_5_col_0_byonic_s(hct116_90min) r(2).byrslt	D:/Data/20210316_NEB/Glycopeptides - 90min Gradient/20210317_IO25cm_90min_NEB_Sample5_PepHighCE2_V2_lowmass_400ng_Slot1-15_1_598.d	0	20210317_io25cm_90min_neb_sample5_pephighce2_v2_lowmass_400ng_slot1-15_1_598.47308.47308.3	QTOF_HCD	1.074	NonReference	65689.1	8.39	300000		2	88056	sp|Q969N2|PIGT_HUMAN GPI transamidase component PIG-T OS=Homo sapiens GN=PIGT PE=1 SV=1	9722.3.2
Q969N2|PIGT_HUMAN GPI transamidase component PIG-T OS=Homo sapiens GN=PIGT PE=1 SV=1	Q969N2|PIGT	K.TYAIYDLLDTAMInNSR.N	314	330	HexNAc(2)Hex(6)	N14(NGlycan/1378.4757)	14	327	N327	73500	73500	716.76	s(HCT116_90min) r(2)	HCT116	HCT116-b2	HCT116 Sample2	90 min	N14(NGlycan/1378.4757)	85.35	N	3	327	14	4.4e-13	3.6e-11	514.7	436.2	1118.16	1118.15	3.72	0	3351.44	3351.43	85.37	5	505	7570	47318	85.35	84.05	85.61	ms2_search_5_col_0_byonic_s(hct116_90min) r(2)	D:\Data\20210316_NEB\Glycopeptides - 90min Gradient\byos_tmp\Byologics_90min.OvnEn\ms2_search_5_col_0_byonic_s(hct116_90min) r(2).byrslt	D:/Data/20210316_NEB/Glycopeptides - 90min Gradient/20210317_IO25cm_90min_NEB_Sample5_PepHighCE2_V2_lowmass_400ng_Slot1-15_1_598.d	0	20210317_io25cm_90min_neb_sample5_pephighce2_v2_lowmass_400ng_slot1-15_1_598.47318.47318.3	QTOF_HCD	1.074	NonReference	65689.1	8.39	300000		2	88059	sp|Q969N2|PIGT_HUMAN GPI transamidase component PIG-T OS=Homo sapiens GN=PIGT PE=1 SV=1	9722.3.3
Q969N2|PIGT_HUMAN GPI transamidase component PIG-T OS=Homo sapiens GN=PIGT PE=1 SV=1	Q969N2|PIGT	K.TYAIYDLLDTAMInNSR.N	314	330	HexNAc(2)Hex(6)	N14(NGlycan/1378.4757)	14	327	N327	73500	73500	741.74	s(HCT116_90min) r(2)	HCT116	HCT116-b2	HCT116 Sample2	90 min	N14(NGlycan/1378.4757)	85.35	N	3	327	14	1.3e-13	1.1e-11	571.8	423	1118.15	1118.15	1.78	0	3351.44	3351.43	85.41	5	505	7570	47337	85.35	84.05	85.61	ms2_search_5_col_0_byonic_s(hct116_90min) r(2)	D:\Data\20210316_NEB\Glycopeptides - 90min Gradient\byos_tmp\Byologics_90min.OvnEn\ms2_search_5_col_0_byonic_s(hct116_90min) r(2).byrslt	D:/Data/20210316_NEB/Glycopeptides - 90min Gradient/20210317_IO25cm_90min_NEB_Sample5_PepHighCE2_V2_lowmass_400ng_Slot1-15_1_598.d	0	20210317_io25cm_90min_neb_sample5_pephighce2_v2_lowmass_400ng_slot1-15_1_598.47337.47337.3	QTOF_HCD	1.102	NonReference	65689.1	8.39	300000		2	88066	sp|Q969N2|PIGT_HUMAN GPI transamidase component PIG-T OS=Homo sapiens GN=PIGT PE=1 SV=1	9722.3.4
Q969N2|PIGT_HUMAN GPI transamidase component PIG-T OS=Homo sapiens GN=PIGT PE=1 SV=1	Q969N2|PIGT	K.TYAIYDLLDTAMInNSR.N	314	330	HexNAc(2)Hex(6)	N14(NGlycan/1378.4757)	14	327	N327	73500	73500	621.35	s(HCT116_90min) r(2)	HCT116	HCT116-b2	HCT116 Sample2	90 min	N14(NGlycan/1378.4757)	85.35	N	3	327	14	1.3e-11	1.1e-09	432.1	337.9	1118.15	1118.15	1.31	0	3351.44	3351.43	85.43	5	505	7570	47347	85.35	84.05	85.61	ms2_search_5_col_0_byonic_s(hct116_90min) r(2)	D:\Data\20210316_NEB\Glycopeptides - 90min Gradient\byos_tmp\Byologics_90min.OvnEn\ms2_search_5_col_0_byonic_s(hct116_90min) r(2).byrslt	D:/Data/20210316_NEB/Glycopeptides - 90min Gradient/20210317_IO25cm_90min_NEB_Sample5_PepHighCE2_V2_lowmass_400ng_Slot1-15_1_598.d	0	20210317_io25cm_90min_neb_sample5_pephighce2_v2_lowmass_400ng_slot1-15_1_598.47347.47347.3	QTOF_HCD	1.073	NonReference	65689.1	8.39	300000		2	88069	sp|Q969N2|PIGT_HUMAN GPI transamidase component PIG-T OS=Homo sapiens GN=PIGT PE=1 SV=1	9722.3.5
Q969N2|PIGT_HUMAN GPI transamidase component PIG-T OS=Homo sapiens GN=PIGT PE=1 SV=1	Q969N2|PIGT	K.TYAIYDLLDTAMInNSR.N	314	330	HexNAc(2)Hex(6)	N14(NGlycan/1378.4757)	14	327	N327	77100	77100	715.73	s(HCT116_90min) r(3)	HCT116	HCT116-b3	HCT116 Sample3	90 min	N14(NGlycan/1378.4757)	85.26	N	3	327	14	2.7e-13	2e-11	539.1	412.2	1118.15	1118.15	0.91	0	3351.44	3351.43	85.3	6	505	8070	46120	85.26	84.09	86	ms2_search_6_col_0_byonic_s(hct116_90min) r(3)	D:\Data\20210316_NEB\Glycopeptides - 90min Gradient\byos_tmp\Byologics_90min.OvnEn\ms2_search_6_col_0_byonic_s(hct116_90min) r(3).byrslt	D:/Data/20210316_NEB/Glycopeptides - 90min Gradient/20210317_IO25cm_90min_NEB_Sample6_PepHighCE2_V2_lowmass_400ng_Slot1-16_1_599.d	0	20210317_io25cm_90min_neb_sample6_pephighce2_v2_lowmass_400ng_slot1-16_1_599.46120.46120.3	QTOF_HCD	1.096	NonReference	65689.1	8.39	300000	0.13	3	107513	sp|Q969N2|PIGT_HUMAN GPI transamidase component PIG-T OS=Homo sapiens GN=PIGT PE=1 SV=1	9722.4.1
Q969N2|PIGT_HUMAN GPI transamidase component PIG-T OS=Homo sapiens GN=PIGT PE=1 SV=1	Q969N2|PIGT	K.TYAIYDLLDTAMInNSR.N	314	330	HexNAc(2)Hex(6)	N14(NGlycan/1378.4757)	14	327	N327	77100	77100	740.2	s(HCT116_90min) r(3)	HCT116	HCT116-b3	HCT116 Sample3	90 min	N14(NGlycan/1378.4757)	85.26	N	3	327	14	1.4e-13	1e-11	566.1	450.5	1118.15	1118.15	-1.75	0	3351.43	3351.43	85.26	6	505	8070	46101	85.26	84.09	86	ms2_search_6_col_0_byonic_s(hct116_90min) r(3)	D:\Data\20210316_NEB\Glycopeptides - 90min Gradient\byos_tmp\Byologics_90min.OvnEn\ms2_search_6_col_0_byonic_s(hct116_90min) r(3).byrslt	D:/Data/20210316_NEB/Glycopeptides - 90min Gradient/20210317_IO25cm_90min_NEB_Sample6_PepHighCE2_V2_lowmass_400ng_Slot1-16_1_599.d	0	20210317_io25cm_90min_neb_sample6_pephighce2_v2_lowmass_400ng_slot1-16_1_599.46101.46101.3	QTOF_HCD	1.096	NonReference	65689.1	8.39	300000		3	107505	sp|Q969N2|PIGT_HUMAN GPI transamidase component PIG-T OS=Homo sapiens GN=PIGT PE=1 SV=1	9722.4.2
Q969N2|PIGT_HUMAN GPI transamidase component PIG-T OS=Homo sapiens GN=PIGT PE=1 SV=1	Q969N2|PIGT	K.TYAIYDLLDTAMInNSR.N	314	330	HexNAc(2)Hex(6)	N14(NGlycan/1378.4757)	14	327	N327	77100	77100	697.27	s(HCT116_90min) r(3)	HCT116	HCT116-b3	HCT116 Sample3	90 min	N14(NGlycan/1378.4757)	85.26	N	3	327	14	1.4e-12	1e-10	497.1	475.3	1118.15	1118.15	-1.07	0	3351.43	3351.43	85.28	6	505	8070	46112	85.26	84.09	86	ms2_search_6_col_0_byonic_s(hct116_90min) r(3)	D:\Data\20210316_NEB\Glycopeptides - 90min Gradient\byos_tmp\Byologics_90min.OvnEn\ms2_search_6_col_0_byonic_s(hct116_90min) r(3).byrslt	D:/Data/20210316_NEB/Glycopeptides - 90min Gradient/20210317_IO25cm_90min_NEB_Sample6_PepHighCE2_V2_lowmass_400ng_Slot1-16_1_599.d	0	20210317_io25cm_90min_neb_sample6_pephighce2_v2_lowmass_400ng_slot1-16_1_599.46112.46112.3	QTOF_HCD	1.097	NonReference	65689.1	8.39	300000		3	107509	sp|Q969N2|PIGT_HUMAN GPI transamidase component PIG-T OS=Homo sapiens GN=PIGT PE=1 SV=1	9722.4.3
Q969N2|PIGT_HUMAN GPI transamidase component PIG-T OS=Homo sapiens GN=PIGT PE=1 SV=1	Q969N2|PIGT	K.TYAIYDLLDTAMInNSR.N	314	330	HexNAc(2)Hex(6)	N14(NGlycan/1378.4757)	14	327	N327	77100	77100	641.17	s(HCT116_90min) r(3)	HCT116	HCT116-b3	HCT116 Sample3	90 min	N14(NGlycan/1378.4757)	85.26	N	3	327	14	2.7e-11	2e-09	426.1	393.6	1118.15	1118.15	0.22	0	3351.43	3351.43	85.32	6	505	8070	46129	85.26	84.09	86	ms2_search_6_col_0_byonic_s(hct116_90min) r(3)	D:\Data\20210316_NEB\Glycopeptides - 90min Gradient\byos_tmp\Byologics_90min.OvnEn\ms2_search_6_col_0_byonic_s(hct116_90min) r(3).byrslt	D:/Data/20210316_NEB/Glycopeptides - 90min Gradient/20210317_IO25cm_90min_NEB_Sample6_PepHighCE2_V2_lowmass_400ng_Slot1-16_1_599.d	0	20210317_io25cm_90min_neb_sample6_pephighce2_v2_lowmass_400ng_slot1-16_1_599.46129.46129.3	QTOF_HCD	1.098	NonReference	65689.1	8.39	300000		3	107517	sp|Q969N2|PIGT_HUMAN GPI transamidase component PIG-T OS=Homo sapiens GN=PIGT PE=1 SV=1	9722.4.4
Q969N2|PIGT_HUMAN GPI transamidase component PIG-T OS=Homo sapiens GN=PIGT PE=1 SV=1	Q969N2|PIGT	K.TYAIYDLLDTAMInNSR.N	314	330	HexNAc(5)Hex(5)	N14(NGlycan/1825.6610)	14	327	N327	60600	60600	124.7	s(DKO1_90min) r(3)	DKO1	DKO1-b3	DKO1 Sample3	90 min	N14(NGlycan/1825.6610)	72.48	N	2	327	14	0.25	0.95	7.4	7.4	1900.33	1900.32	7.35	0	3798.65	3798.62	72.47	3	505	8140	38760	72.48	72.36	72.61	ms2_search_3_col_0_byonic_s(dko1_90min) r(3)	D:\Data\20210316_NEB\Glycopeptides - 90min Gradient\byos_tmp\Byologics_90min.OvnEn\ms2_search_3_col_0_byonic_s(dko1_90min) r(3).byrslt	D:/Data/20210316_NEB/Glycopeptides - 90min Gradient/20210317_IO25cm_90min_NEB_Sample3_PepHighCE2_V2_lowmass_400ng_Slot1-13_1_589.d	1	20210317_io25cm_90min_neb_sample3_pephighce2_v2_lowmass_400ng_slot1-13_1_589.38760.38760.2	QTOF_HCD	1.559	Reference	65689.1	8.39	200000	0.12	3	47906	sp|Q969N2|PIGT_HUMAN GPI transamidase component PIG-T OS=Homo sapiens GN=PIGT PE=1 SV=1	9723.1
Q969N2|PIGT_HUMAN GPI transamidase component PIG-T OS=Homo sapiens GN=PIGT PE=1 SV=1	Q969N2|PIGT	K.TYAIYDLLDTAMInNSR.N	314	330	HexNAc(5)Hex(5)	N14(NGlycan/1825.6610)	14	327	N327	60500	60500	118.04	s(HCT116_90min) r(1)	HCT116	HCT116-b1	HCT116 Sample1	90 min	N14(NGlycan/1825.6610)	72.36	N	2	327	14	0.2	0.95	3.1	3.1	1900.33	1900.32	5.52	0	3798.64	3798.62	72.32	4	505	7120	38129	72.36	72.2	72.46	ms2_search_4_col_0_byonic_s(hct116_90min) r(1)	D:\Data\20210316_NEB\Glycopeptides - 90min Gradient\byos_tmp\Byologics_90min.OvnEn\ms2_search_4_col_0_byonic_s(hct116_90min) r(1).byrslt	D:/Data/20210316_NEB/Glycopeptides - 90min Gradient/20210317_IO25cm_90min_NEB_Sample4_PepHighCE2_V2_lowmass_400ng_Slot1-14_1_592.d	1	20210317_io25cm_90min_neb_sample4_pephighce2_v2_lowmass_400ng_slot1-14_1_592.38129.38129.2	QTOF_HCD	1.555	NonReference	65689.1	8.39	200000	0.13	1	65951	sp|Q969N2|PIGT_HUMAN GPI transamidase component PIG-T OS=Homo sapiens GN=PIGT PE=1 SV=1	9723.2
Q969V3|NCLN_HUMAN Nicalin OS=Homo sapiens GN=NCLN PE=1 SV=2	Q969V3|NCLN	R.VIYnLTEK.G	425	432	HexNAc(2)Hex(4)	N4(NGlycan/1054.3700)	4	428	N428	199000	199000	487.63	s(DKO1_90min) r(1)	DKO1	DKO1-b1	DKO1 Sample1	90 min	N4(NGlycan/1054.3700)	28.8	N	2	428	4	8.6e-08	4e-06	221.5	221.5	1017.46	1017.46	2.76	0	2032.91	2032.91	28.78	1	111	26400	12563	28.8	28.06	29.09	ms2_search_1_col_0_byonic_s(dko1_90min) r(1)	D:\Data\20210316_NEB\Glycopeptides - 90min Gradient\byos_tmp\Byologics_90min.OvnEn\ms2_search_1_col_0_byonic_s(dko1_90min) r(1).byrslt	D:/Data/20210316_NEB/Glycopeptides - 90min Gradient/20210317_IO25cm_90min_NEB_Sample1_PepHighCE2_V2_lowmass_400ng_Slot1-11_1_590.d	1	20210317_io25cm_90min_neb_sample1_pephighce2_v2_lowmass_400ng_slot1-11_1_590.12563.12563.2	QTOF_HCD	1.145	Reference	62971.9	6.41	600000	0.11	1	3249	sp|Q969V3|NCLN_HUMAN Nicalin OS=Homo sapiens GN=NCLN PE=1 SV=2	9724.1
Q969V3|NCLN_HUMAN Nicalin OS=Homo sapiens GN=NCLN PE=1 SV=2	Q969V3|NCLN	R.VIYnLTEK.G	425	432	HexNAc(2)Hex(4)	N4(NGlycan/1054.3700)	4	428	N428	158000	158000	428.04	s(DKO1_90min) r(2)	DKO1	DKO1-b2	DKO1 Sample2	90 min	N4(NGlycan/1054.3700)	28.64	N	2	428	4	6.2e-08	4.2e-06	144	144	1017.47	1017.46	4.32	0	2032.92	2032.91	28.63	2	111	21100	11599	28.64	27.66	28.93	ms2_search_2_col_0_byonic_s(dko1_90min) r(2)	D:\Data\20210316_NEB\Glycopeptides - 90min Gradient\byos_tmp\Byologics_90min.OvnEn\ms2_search_2_col_0_byonic_s(dko1_90min) r(2).byrslt	D:/Data/20210316_NEB/Glycopeptides - 90min Gradient/20210317_IO25cm_90min_NEB_Sample2_PepHighCE2_V2_lowmass_400ng_Slot1-12_1_588.d	0	20210317_io25cm_90min_neb_sample2_pephighce2_v2_lowmass_400ng_slot1-12_1_588.11599.11599.2	QTOF_HCD	1.142	Reference	62971.9	6.41	500000	0.11	2	20308	sp|Q969V3|NCLN_HUMAN Nicalin OS=Homo sapiens GN=NCLN PE=1 SV=2	9724.2.1
Q969V3|NCLN_HUMAN Nicalin OS=Homo sapiens GN=NCLN PE=1 SV=2	Q969V3|NCLN	R.VIYnLTEK.G	425	432	HexNAc(2)Hex(4)	N4(NGlycan/1054.3700)	4	428	N428	158000	158000	404.29	s(DKO1_90min) r(2)	DKO1	DKO1-b2	DKO1 Sample2	90 min	N4(NGlycan/1054.3700)	28.64	N	2	428	4	1.2e-06	7.7e-05	161.8	161.8	1017.46	1017.46	0.41	0	2032.91	2032.91	28.56	2	111	21100	11567	28.64	27.66	28.93	ms2_search_2_col_0_byonic_s(dko1_90min) r(2)	D:\Data\20210316_NEB\Glycopeptides - 90min Gradient\byos_tmp\Byologics_90min.OvnEn\ms2_search_2_col_0_byonic_s(dko1_90min) r(2).byrslt	D:/Data/20210316_NEB/Glycopeptides - 90min Gradient/20210317_IO25cm_90min_NEB_Sample2_PepHighCE2_V2_lowmass_400ng_Slot1-12_1_588.d	0	20210317_io25cm_90min_neb_sample2_pephighce2_v2_lowmass_400ng_slot1-12_1_588.11567.11567.2	QTOF_HCD	1.144	Reference	62971.9	6.41	500000		2	20295	sp|Q969V3|NCLN_HUMAN Nicalin OS=Homo sapiens GN=NCLN PE=1 SV=2	9724.2.2
Q969V3|NCLN_HUMAN Nicalin OS=Homo sapiens GN=NCLN PE=1 SV=2	Q969V3|NCLN	R.VIYnLTEK.G	425	432	HexNAc(2)Hex(4)	N4(NGlycan/1054.3700)	4	428	N428	158000	158000	497.78	s(DKO1_90min) r(2)	DKO1	DKO1-b2	DKO1 Sample2	90 min	N4(NGlycan/1054.3700)	28.64	N	2	428	4	3.1e-08	2.1e-06	203.7	203.7	1017.47	1017.46	5.31	0	2032.92	2032.91	28.58	2	111	21100	11574	28.64	27.66	28.93	ms2_search_2_col_0_byonic_s(dko1_90min) r(2)	D:\Data\20210316_NEB\Glycopeptides - 90min Gradient\byos_tmp\Byologics_90min.OvnEn\ms2_search_2_col_0_byonic_s(dko1_90min) r(2).byrslt	D:/Data/20210316_NEB/Glycopeptides - 90min Gradient/20210317_IO25cm_90min_NEB_Sample2_PepHighCE2_V2_lowmass_400ng_Slot1-12_1_588.d	0	20210317_io25cm_90min_neb_sample2_pephighce2_v2_lowmass_400ng_slot1-12_1_588.11574.11574.2	QTOF_HCD	1.143	Reference	62971.9	6.41	500000		2	20298	sp|Q969V3|NCLN_HUMAN Nicalin OS=Homo sapiens GN=NCLN PE=1 SV=2	9724.2.3
Q969V3|NCLN_HUMAN Nicalin OS=Homo sapiens GN=NCLN PE=1 SV=2	Q969V3|NCLN	R.VIYnLTEK.G	425	432	HexNAc(2)Hex(4)	N4(NGlycan/1054.3700)	4	428	N428	158000	158000	461.8	s(DKO1_90min) r(2)	DKO1	DKO1-b2	DKO1 Sample2	90 min	N4(NGlycan/1054.3700)	28.64	N	2	428	4	3.6e-08	2.4e-06	157.8	157.8	1017.47	1017.46	4.32	0	2032.92	2032.91	28.64	2	111	21100	11604	28.64	27.66	28.93	ms2_search_2_col_0_byonic_s(dko1_90min) r(2)	D:\Data\20210316_NEB\Glycopeptides - 90min Gradient\byos_tmp\Byologics_90min.OvnEn\ms2_search_2_col_0_byonic_s(dko1_90min) r(2).byrslt	D:/Data/20210316_NEB/Glycopeptides - 90min Gradient/20210317_IO25cm_90min_NEB_Sample2_PepHighCE2_V2_lowmass_400ng_Slot1-12_1_588.d	0	20210317_io25cm_90min_neb_sample2_pephighce2_v2_lowmass_400ng_slot1-12_1_588.11604.11604.2	QTOF_HCD	1.146	Reference	62971.9	6.41	500000		2	20311	sp|Q969V3|NCLN_HUMAN Nicalin OS=Homo sapiens GN=NCLN PE=1 SV=2	9724.2.4
Q969V3|NCLN_HUMAN Nicalin OS=Homo sapiens GN=NCLN PE=1 SV=2	Q969V3|NCLN	R.VIYnLTEK.G	425	432	HexNAc(2)Hex(4)	N4(NGlycan/1054.3700)	4	428	N428	192000	192000	466	s(DKO1_90min) r(3)	DKO1	DKO1-b3	DKO1 Sample3	90 min	N4(NGlycan/1054.3700)	28.78	N	2	428	4	3.7e-08	1.9e-06	199.1	199.1	1017.46	1017.46	2.5	0	2032.91	2032.91	28.76	3	111	27400	12462	28.78	27.9	29.11	ms2_search_3_col_0_byonic_s(dko1_90min) r(3)	D:\Data\20210316_NEB\Glycopeptides - 90min Gradient\byos_tmp\Byologics_90min.OvnEn\ms2_search_3_col_0_byonic_s(dko1_90min) r(3).byrslt	D:/Data/20210316_NEB/Glycopeptides - 90min Gradient/20210317_IO25cm_90min_NEB_Sample3_PepHighCE2_V2_lowmass_400ng_Slot1-13_1_589.d	1	20210317_io25cm_90min_neb_sample3_pephighce2_v2_lowmass_400ng_slot1-13_1_589.12462.12462.2	QTOF_HCD	1.144	Reference	62971.9	6.41	600000	0.11	3	38107	sp|Q969V3|NCLN_HUMAN Nicalin OS=Homo sapiens GN=NCLN PE=1 SV=2	9724.3
Q969V3|NCLN_HUMAN Nicalin OS=Homo sapiens GN=NCLN PE=1 SV=2	Q969V3|NCLN	R.VIYnLTEK.G	425	432	HexNAc(2)Hex(4)	N4(NGlycan/1054.3700)	4	428	N428	124000	124000	507.76	s(HCT116_90min) r(1)	HCT116	HCT116-b1	HCT116 Sample1	90 min	N4(NGlycan/1054.3700)	28.65	N	2	428	4	1.6e-07	1.1e-05	210.2	210.2	1017.46	1017.46	-2.95	0	2032.9	2032.91	28.63	4	111	18300	11737	28.65	27.69	28.75	ms2_search_4_col_0_byonic_s(hct116_90min) r(1)	D:\Data\20210316_NEB\Glycopeptides - 90min Gradient\byos_tmp\Byologics_90min.OvnEn\ms2_search_4_col_0_byonic_s(hct116_90min) r(1).byrslt	D:/Data/20210316_NEB/Glycopeptides - 90min Gradient/20210317_IO25cm_90min_NEB_Sample4_PepHighCE2_V2_lowmass_400ng_Slot1-14_1_592.d	1	20210317_io25cm_90min_neb_sample4_pephighce2_v2_lowmass_400ng_slot1-14_1_592.11737.11737.2	QTOF_HCD	1.141	NonReference	62971.9	6.41	400000	0.1	1	56431	sp|Q969V3|NCLN_HUMAN Nicalin OS=Homo sapiens GN=NCLN PE=1 SV=2	9724.4
Q969V3|NCLN_HUMAN Nicalin OS=Homo sapiens GN=NCLN PE=1 SV=2	Q969V3|NCLN	R.VIYnLTEK.G	425	432	HexNAc(2)Hex(4)	N4(NGlycan/1054.3700)	4	428	N428	98500	98500	457.38	s(HCT116_90min) r(2)	HCT116	HCT116-b2	HCT116 Sample2	90 min	N4(NGlycan/1054.3700)	28.58	N	2	428	4	4.3e-07	3.5e-05	179.2	179.2	1017.46	1017.46	0.31	0	2032.91	2032.91	28.6	5	111	13400	12779	28.58	27.96	28.66	ms2_search_5_col_0_byonic_s(hct116_90min) r(2)	D:\Data\20210316_NEB\Glycopeptides - 90min Gradient\byos_tmp\Byologics_90min.OvnEn\ms2_search_5_col_0_byonic_s(hct116_90min) r(2).byrslt	D:/Data/20210316_NEB/Glycopeptides - 90min Gradient/20210317_IO25cm_90min_NEB_Sample5_PepHighCE2_V2_lowmass_400ng_Slot1-15_1_598.d	0	20210317_io25cm_90min_neb_sample5_pephighce2_v2_lowmass_400ng_slot1-15_1_598.12779.12779.2	QTOF_HCD	1.146	NonReference	62971.9	6.41	300000	0.13	2	75305	sp|Q969V3|NCLN_HUMAN Nicalin OS=Homo sapiens GN=NCLN PE=1 SV=2	9724.5.1
Q969V3|NCLN_HUMAN Nicalin OS=Homo sapiens GN=NCLN PE=1 SV=2	Q969V3|NCLN	R.VIYnLTEK.G	425	432	HexNAc(2)Hex(4)	N4(NGlycan/1054.3700)	4	428	N428	98500	98500	440.23	s(HCT116_90min) r(2)	HCT116	HCT116-b2	HCT116 Sample2	90 min	N4(NGlycan/1054.3700)	28.58	N	2	428	4	3.2e-07	2.6e-05	187.8	187.8	1017.46	1017.46	0.31	0	2032.91	2032.91	28.58	5	111	13400	12773	28.58	27.96	28.66	ms2_search_5_col_0_byonic_s(hct116_90min) r(2)	D:\Data\20210316_NEB\Glycopeptides - 90min Gradient\byos_tmp\Byologics_90min.OvnEn\ms2_search_5_col_0_byonic_s(hct116_90min) r(2).byrslt	D:/Data/20210316_NEB/Glycopeptides - 90min Gradient/20210317_IO25cm_90min_NEB_Sample5_PepHighCE2_V2_lowmass_400ng_Slot1-15_1_598.d	0	20210317_io25cm_90min_neb_sample5_pephighce2_v2_lowmass_400ng_slot1-15_1_598.12773.12773.2	QTOF_HCD	1.145	NonReference	62971.9	6.41	300000		2	75303	sp|Q969V3|NCLN_HUMAN Nicalin OS=Homo sapiens GN=NCLN PE=1 SV=2	9724.5.2
Q969V3|NCLN_HUMAN Nicalin OS=Homo sapiens GN=NCLN PE=1 SV=2	Q969V3|NCLN	R.VIYnLTEK.G	425	432	HexNAc(2)Hex(4)	N4(NGlycan/1054.3700)	4	428	N428	97400	97400	409.25	s(HCT116_90min) r(3)	HCT116	HCT116-b3	HCT116 Sample3	90 min	N4(NGlycan/1054.3700)	28.5	N	2	428	4	1.7e-06	0.00013	160.9	160.9	1017.46	1017.46	-0.02	0	2032.91	2032.91	28.53	6	111	14100	12160	28.5	28.24	28.6	ms2_search_6_col_0_byonic_s(hct116_90min) r(3)	D:\Data\20210316_NEB\Glycopeptides - 90min Gradient\byos_tmp\Byologics_90min.OvnEn\ms2_search_6_col_0_byonic_s(hct116_90min) r(3).byrslt	D:/Data/20210316_NEB/Glycopeptides - 90min Gradient/20210317_IO25cm_90min_NEB_Sample6_PepHighCE2_V2_lowmass_400ng_Slot1-16_1_599.d	0	20210317_io25cm_90min_neb_sample6_pephighce2_v2_lowmass_400ng_slot1-16_1_599.12160.12160.2	QTOF_HCD	1.142	NonReference	62971.9	6.41	300000	0.12	3	94928	sp|Q969V3|NCLN_HUMAN Nicalin OS=Homo sapiens GN=NCLN PE=1 SV=2	9724.6.1
Q969V3|NCLN_HUMAN Nicalin OS=Homo sapiens GN=NCLN PE=1 SV=2	Q969V3|NCLN	R.VIYnLTEK.G	425	432	HexNAc(2)Hex(4)	N4(NGlycan/1054.3700)	4	428	N428	97400	97400	500.91	s(HCT116_90min) r(3)	HCT116	HCT116-b3	HCT116 Sample3	90 min	N4(NGlycan/1054.3700)	28.5	N	2	428	4	9.3e-08	7e-06	200.1	200.1	1017.46	1017.46	1.25	0	2032.91	2032.91	28.47	6	111	14100	12123	28.5	28.24	28.6	ms2_search_6_col_0_byonic_s(hct116_90min) r(3)	D:\Data\20210316_NEB\Glycopeptides - 90min Gradient\byos_tmp\Byologics_90min.OvnEn\ms2_search_6_col_0_byonic_s(hct116_90min) r(3).byrslt	D:/Data/20210316_NEB/Glycopeptides - 90min Gradient/20210317_IO25cm_90min_NEB_Sample6_PepHighCE2_V2_lowmass_400ng_Slot1-16_1_599.d	0	20210317_io25cm_90min_neb_sample6_pephighce2_v2_lowmass_400ng_slot1-16_1_599.12123.12123.2	QTOF_HCD	1.145	NonReference	62971.9	6.41	300000		3	94911	sp|Q969V3|NCLN_HUMAN Nicalin OS=Homo sapiens GN=NCLN PE=1 SV=2	9724.6.2
Q969V3|NCLN_HUMAN Nicalin OS=Homo sapiens GN=NCLN PE=1 SV=2	Q969V3|NCLN	R.VIYnLTEK.G	425	432	HexNAc(2)Hex(4)	N4(NGlycan/1054.3700)	4	428	N428	97400	97400	467.33	s(HCT116_90min) r(3)	HCT116	HCT116-b3	HCT116 Sample3	90 min	N4(NGlycan/1054.3700)	28.5	N	2	428	4	9.4e-07	7.1e-05	199.3	199.3	1017.46	1017.46	1.25	0	2032.91	2032.91	28.48	6	111	14100	12129	28.5	28.24	28.6	ms2_search_6_col_0_byonic_s(hct116_90min) r(3)	D:\Data\20210316_NEB\Glycopeptides - 90min Gradient\byos_tmp\Byologics_90min.OvnEn\ms2_search_6_col_0_byonic_s(hct116_90min) r(3).byrslt	D:/Data/20210316_NEB/Glycopeptides - 90min Gradient/20210317_IO25cm_90min_NEB_Sample6_PepHighCE2_V2_lowmass_400ng_Slot1-16_1_599.d	0	20210317_io25cm_90min_neb_sample6_pephighce2_v2_lowmass_400ng_slot1-16_1_599.12129.12129.2	QTOF_HCD	1.147	NonReference	62971.9	6.41	300000		3	94914	sp|Q969V3|NCLN_HUMAN Nicalin OS=Homo sapiens GN=NCLN PE=1 SV=2	9724.6.3
Q969V3|NCLN_HUMAN Nicalin OS=Homo sapiens GN=NCLN PE=1 SV=2	Q969V3|NCLN	R.VIYnLTEK.G	425	432	HexNAc(2)Hex(4)	N4(NGlycan/1054.3700)	4	428	N428	97400	97400	461.9	s(HCT116_90min) r(3)	HCT116	HCT116-b3	HCT116 Sample3	90 min	N4(NGlycan/1054.3700)	28.5	N	2	428	4	2.7e-07	2e-05	191.1	191.1	1017.46	1017.46	0.34	0	2032.91	2032.91	28.5	6	111	14100	12142	28.5	28.24	28.6	ms2_search_6_col_0_byonic_s(hct116_90min) r(3)	D:\Data\20210316_NEB\Glycopeptides - 90min Gradient\byos_tmp\Byologics_90min.OvnEn\ms2_search_6_col_0_byonic_s(hct116_90min) r(3).byrslt	D:/Data/20210316_NEB/Glycopeptides - 90min Gradient/20210317_IO25cm_90min_NEB_Sample6_PepHighCE2_V2_lowmass_400ng_Slot1-16_1_599.d	0	20210317_io25cm_90min_neb_sample6_pephighce2_v2_lowmass_400ng_slot1-16_1_599.12142.12142.2	QTOF_HCD	1.146	NonReference	62971.9	6.41	300000		3	94919	sp|Q969V3|NCLN_HUMAN Nicalin OS=Homo sapiens GN=NCLN PE=1 SV=2	9724.6.4
Q969V3|NCLN_HUMAN Nicalin OS=Homo sapiens GN=NCLN PE=1 SV=2	Q969V3|NCLN	R.VIYnLTEK.G	425	432	HexNAc(2)Hex(4)	N4(NGlycan/1054.3700)	4	428	N428	97400	97400	421.44	s(HCT116_90min) r(3)	HCT116	HCT116-b3	HCT116 Sample3	90 min	N4(NGlycan/1054.3700)	28.5	N	2	428	4	6e-06	0.00045	158	158	1017.46	1017.46	-2.07	0	2032.9	2032.91	28.56	6	111	14100	12179	28.5	28.24	28.6	ms2_search_6_col_0_byonic_s(hct116_90min) r(3)	D:\Data\20210316_NEB\Glycopeptides - 90min Gradient\byos_tmp\Byologics_90min.OvnEn\ms2_search_6_col_0_byonic_s(hct116_90min) r(3).byrslt	D:/Data/20210316_NEB/Glycopeptides - 90min Gradient/20210317_IO25cm_90min_NEB_Sample6_PepHighCE2_V2_lowmass_400ng_Slot1-16_1_599.d	0	20210317_io25cm_90min_neb_sample6_pephighce2_v2_lowmass_400ng_slot1-16_1_599.12179.12179.2	QTOF_HCD	1.143	NonReference	62971.9	6.41	300000		3	94937	sp|Q969V3|NCLN_HUMAN Nicalin OS=Homo sapiens GN=NCLN PE=1 SV=2	9724.6.5
Q969V3|NCLN_HUMAN Nicalin OS=Homo sapiens GN=NCLN PE=1 SV=2	Q969V3|NCLN	R.VIYnLTEK.G	425	432	HexNAc(2)Hex(4)	N4(NGlycan/1054.3700)	4	428	N428	97400	97400	429.12	s(HCT116_90min) r(3)	HCT116	HCT116-b3	HCT116 Sample3	90 min	N4(NGlycan/1054.3700)	28.5	N	2	428	4	5.2e-07	3.9e-05	122.1	122.1	1017.46	1017.46	-0.88	0	2032.91	2032.91	28.57	6	111	14100	12189	28.5	28.24	28.6	ms2_search_6_col_0_byonic_s(hct116_90min) r(3)	D:\Data\20210316_NEB\Glycopeptides - 90min Gradient\byos_tmp\Byologics_90min.OvnEn\ms2_search_6_col_0_byonic_s(hct116_90min) r(3).byrslt	D:/Data/20210316_NEB/Glycopeptides - 90min Gradient/20210317_IO25cm_90min_NEB_Sample6_PepHighCE2_V2_lowmass_400ng_Slot1-16_1_599.d	0	20210317_io25cm_90min_neb_sample6_pephighce2_v2_lowmass_400ng_slot1-16_1_599.12189.12189.2	QTOF_HCD	1.144	NonReference	62971.9	6.41	300000		3	94941	sp|Q969V3|NCLN_HUMAN Nicalin OS=Homo sapiens GN=NCLN PE=1 SV=2	9724.6.6
Q969V3|NCLN_HUMAN Nicalin OS=Homo sapiens GN=NCLN PE=1 SV=2	Q969V3|NCLN	R.VIYnLTEK.G	425	432	HexNAc(2)Hex(4)	N4(NGlycan/1054.3700)	4	428	N428	97400	97400	323.18	s(HCT116_90min) r(3)	HCT116	HCT116-b3	HCT116 Sample3	90 min	N4(NGlycan/1054.3700)	28.5	N	2	428	4	0.0001	0.0074	104.5	104.5	1017.46	1017.46	-3.24	0	2032.9	2032.91	28.59	6	111	14100	12200	28.5	28.24	28.6	ms2_search_6_col_0_byonic_s(hct116_90min) r(3)	D:\Data\20210316_NEB\Glycopeptides - 90min Gradient\byos_tmp\Byologics_90min.OvnEn\ms2_search_6_col_0_byonic_s(hct116_90min) r(3).byrslt	D:/Data/20210316_NEB/Glycopeptides - 90min Gradient/20210317_IO25cm_90min_NEB_Sample6_PepHighCE2_V2_lowmass_400ng_Slot1-16_1_599.d	0	20210317_io25cm_90min_neb_sample6_pephighce2_v2_lowmass_400ng_slot1-16_1_599.12200.12200.2	QTOF_HCD	1.141	NonReference	62971.9	6.41	300000		3	94945	sp|Q969V3|NCLN_HUMAN Nicalin OS=Homo sapiens GN=NCLN PE=1 SV=2	9724.6.7
Q969V3|NCLN_HUMAN Nicalin OS=Homo sapiens GN=NCLN PE=1 SV=2	Q969V3|NCLN	R.VIYnLTEK.G	425	432	HexNAc(3)Hex(3)	N4(NGlycan/1095.3966)	4	428	N428	426000	426000	476.91	s(DKO1_90min) r(1)	DKO1	DKO1-b1	DKO1 Sample1	90 min	N4(NGlycan/1095.3966)	29.19	N	2	428	4	2.6e-08	1.2e-06	197.9	197.9	1037.98	1037.97	1.84	0	2073.94	2073.94	29.13	1	111	55100	12758	29.19	28.14	29.54	ms2_search_1_col_0_byonic_s(dko1_90min) r(1)	D:\Data\20210316_NEB\Glycopeptides - 90min Gradient\byos_tmp\Byologics_90min.OvnEn\ms2_search_1_col_0_byonic_s(dko1_90min) r(1).byrslt	D:/Data/20210316_NEB/Glycopeptides - 90min Gradient/20210317_IO25cm_90min_NEB_Sample1_PepHighCE2_V2_lowmass_400ng_Slot1-11_1_590.d	0	20210317_io25cm_90min_neb_sample1_pephighce2_v2_lowmass_400ng_slot1-11_1_590.12758.12758.2	QTOF_HCD	1.138	Reference	62971.9	6.41	1000000	0.1	1	3334	sp|Q969V3|NCLN_HUMAN Nicalin OS=Homo sapiens GN=NCLN PE=1 SV=2	9725.1.1
Q969V3|NCLN_HUMAN Nicalin OS=Homo sapiens GN=NCLN PE=1 SV=2	Q969V3|NCLN	R.VIYnLTEK.G	425	432	HexNAc(3)Hex(3)	N4(NGlycan/1095.3966)	4	428	N428	426000	426000	446.13	s(DKO1_90min) r(1)	DKO1	DKO1-b1	DKO1 Sample1	90 min	N4(NGlycan/1095.3966)	29.19	N	2	428	4	3.7e-08	1.7e-06	168.7	168.7	1037.98	1037.97	2.35	0	2073.94	2073.94	28.99	1	111	55100	12680	29.19	28.14	29.54	ms2_search_1_col_0_byonic_s(dko1_90min) r(1)	D:\Data\20210316_NEB\Glycopeptides - 90min Gradient\byos_tmp\Byologics_90min.OvnEn\ms2_search_1_col_0_byonic_s(dko1_90min) r(1).byrslt	D:/Data/20210316_NEB/Glycopeptides - 90min Gradient/20210317_IO25cm_90min_NEB_Sample1_PepHighCE2_V2_lowmass_400ng_Slot1-11_1_590.d	0	20210317_io25cm_90min_neb_sample1_pephighce2_v2_lowmass_400ng_slot1-11_1_590.12680.12680.2	QTOF_HCD	1.148	Reference	62971.9	6.41	1000000		1	3302	sp|Q969V3|NCLN_HUMAN Nicalin OS=Homo sapiens GN=NCLN PE=1 SV=2	9725.1.2
Q969V3|NCLN_HUMAN Nicalin OS=Homo sapiens GN=NCLN PE=1 SV=2	Q969V3|NCLN	R.VIYnLTEK.G	425	432	HexNAc(3)Hex(3)	N4(NGlycan/1095.3966)	4	428	N428	426000	426000	443.32	s(DKO1_90min) r(1)	DKO1	DKO1-b1	DKO1 Sample1	90 min	N4(NGlycan/1095.3966)	29.19	N	2	428	4	3.7e-08	1.7e-06	152.2	152.2	1037.98	1037.97	3.18	0	2073.94	2073.94	29.15	1	111	55100	12768	29.19	28.14	29.54	ms2_search_1_col_0_byonic_s(dko1_90min) r(1)	D:\Data\20210316_NEB\Glycopeptides - 90min Gradient\byos_tmp\Byologics_90min.OvnEn\ms2_search_1_col_0_byonic_s(dko1_90min) r(1).byrslt	D:/Data/20210316_NEB/Glycopeptides - 90min Gradient/20210317_IO25cm_90min_NEB_Sample1_PepHighCE2_V2_lowmass_400ng_Slot1-11_1_590.d	0	20210317_io25cm_90min_neb_sample1_pephighce2_v2_lowmass_400ng_slot1-11_1_590.12768.12768.2	QTOF_HCD	1.138	Reference	62971.9	6.41	1000000		1	3337	sp|Q969V3|NCLN_HUMAN Nicalin OS=Homo sapiens GN=NCLN PE=1 SV=2	9725.1.3
Q969V3|NCLN_HUMAN Nicalin OS=Homo sapiens GN=NCLN PE=1 SV=2	Q969V3|NCLN	R.VIYnLTEK.G	425	432	HexNAc(3)Hex(3)	N4(NGlycan/1095.3966)	4	428	N428	337000	337000	449.94	s(DKO1_90min) r(2)	DKO1	DKO1-b2	DKO1 Sample2	90 min	N4(NGlycan/1095.3966)	29.03	N	2	428	4	3.1e-08	2e-06	183.2	183.2	1037.98	1037.97	1.08	0	2073.94	2073.94	28.87	2	111	41400	11726	29.03	28.09	29.77	ms2_search_2_col_0_byonic_s(dko1_90min) r(2)	D:\Data\20210316_NEB\Glycopeptides - 90min Gradient\byos_tmp\Byologics_90min.OvnEn\ms2_search_2_col_0_byonic_s(dko1_90min) r(2).byrslt	D:/Data/20210316_NEB/Glycopeptides - 90min Gradient/20210317_IO25cm_90min_NEB_Sample2_PepHighCE2_V2_lowmass_400ng_Slot1-12_1_588.d	0	20210317_io25cm_90min_neb_sample2_pephighce2_v2_lowmass_400ng_slot1-12_1_588.11726.11726.2	QTOF_HCD	1.153	Reference	62971.9	6.41	1000000	0.1	2	20373	sp|Q969V3|NCLN_HUMAN Nicalin OS=Homo sapiens GN=NCLN PE=1 SV=2	9725.2.1
Q969V3|NCLN_HUMAN Nicalin OS=Homo sapiens GN=NCLN PE=1 SV=2	Q969V3|NCLN	R.VIYnLTEK.G	425	432	HexNAc(3)Hex(3)	N4(NGlycan/1095.3966)	4	428	N428	337000	337000	399.26	s(DKO1_90min) r(2)	DKO1	DKO1-b2	DKO1 Sample2	90 min	N4(NGlycan/1095.3966)	29.03	N	2	428	4	9.6e-07	6.4e-05	138	138	1037.97	1037.97	0.04	0	2073.94	2073.94	28.83	2	111	41400	11704	29.03	28.09	29.77	ms2_search_2_col_0_byonic_s(dko1_90min) r(2)	D:\Data\20210316_NEB\Glycopeptides - 90min Gradient\byos_tmp\Byologics_90min.OvnEn\ms2_search_2_col_0_byonic_s(dko1_90min) r(2).byrslt	D:/Data/20210316_NEB/Glycopeptides - 90min Gradient/20210317_IO25cm_90min_NEB_Sample2_PepHighCE2_V2_lowmass_400ng_Slot1-12_1_588.d	0	20210317_io25cm_90min_neb_sample2_pephighce2_v2_lowmass_400ng_slot1-12_1_588.11704.11704.2	QTOF_HCD	1.147	Reference	62971.9	6.41	1000000		2	20360	sp|Q969V3|NCLN_HUMAN Nicalin OS=Homo sapiens GN=NCLN PE=1 SV=2	9725.2.2
Q969V3|NCLN_HUMAN Nicalin OS=Homo sapiens GN=NCLN PE=1 SV=2	Q969V3|NCLN	R.VIYnLTEK.G	425	432	HexNAc(3)Hex(3)	N4(NGlycan/1095.3966)	4	428	N428	337000	337000	402.45	s(DKO1_90min) r(2)	DKO1	DKO1-b2	DKO1 Sample2	90 min	N4(NGlycan/1095.3966)	29.03	N	2	428	4	4.3e-07	2.9e-05	111.4	111.4	1037.98	1037.97	1.45	0	2073.94	2073.94	28.85	2	111	41400	11715	29.03	28.09	29.77	ms2_search_2_col_0_byonic_s(dko1_90min) r(2)	D:\Data\20210316_NEB\Glycopeptides - 90min Gradient\byos_tmp\Byologics_90min.OvnEn\ms2_search_2_col_0_byonic_s(dko1_90min) r(2).byrslt	D:/Data/20210316_NEB/Glycopeptides - 90min Gradient/20210317_IO25cm_90min_NEB_Sample2_PepHighCE2_V2_lowmass_400ng_Slot1-12_1_588.d	0	20210317_io25cm_90min_neb_sample2_pephighce2_v2_lowmass_400ng_slot1-12_1_588.11715.11715.2	QTOF_HCD	1.151	Reference	62971.9	6.41	1000000		2	20367	sp|Q969V3|NCLN_HUMAN Nicalin OS=Homo sapiens GN=NCLN PE=1 SV=2	9725.2.3
Q969V3|NCLN_HUMAN Nicalin OS=Homo sapiens GN=NCLN PE=1 SV=2	Q969V3|NCLN	R.VIYnLTEK.G	425	432	HexNAc(3)Hex(3)	N4(NGlycan/1095.3966)	4	428	N428	337000	337000	397.67	s(DKO1_90min) r(2)	DKO1	DKO1-b2	DKO1 Sample2	90 min	N4(NGlycan/1095.3966)	29.03	N	2	428	4	1.1e-06	7.3e-05	136.3	136.3	1037.98	1037.97	0.71	0	2073.94	2073.94	28.89	2	111	41400	11739	29.03	28.09	29.77	ms2_search_2_col_0_byonic_s(dko1_90min) r(2)	D:\Data\20210316_NEB\Glycopeptides - 90min Gradient\byos_tmp\Byologics_90min.OvnEn\ms2_search_2_col_0_byonic_s(dko1_90min) r(2).byrslt	D:/Data/20210316_NEB/Glycopeptides - 90min Gradient/20210317_IO25cm_90min_NEB_Sample2_PepHighCE2_V2_lowmass_400ng_Slot1-12_1_588.d	0	20210317_io25cm_90min_neb_sample2_pephighce2_v2_lowmass_400ng_slot1-12_1_588.11739.11739.2	QTOF_HCD	1.151	Reference	62971.9	6.41	1000000		2	20379	sp|Q969V3|NCLN_HUMAN Nicalin OS=Homo sapiens GN=NCLN PE=1 SV=2	9725.2.4
Q969V3|NCLN_HUMAN Nicalin OS=Homo sapiens GN=NCLN PE=1 SV=2	Q969V3|NCLN	R.VIYnLTEK.G	425	432	HexNAc(3)Hex(3)	N4(NGlycan/1095.3966)	4	428	N428	337000	337000	457.69	s(DKO1_90min) r(2)	DKO1	DKO1-b2	DKO1 Sample2	90 min	N4(NGlycan/1095.3966)	29.03	N	2	428	4	3.1e-08	2e-06	192.5	192.5	1037.98	1037.97	2.46	0	2073.94	2073.94	28.99	2	111	41400	11784	29.03	28.09	29.77	ms2_search_2_col_0_byonic_s(dko1_90min) r(2)	D:\Data\20210316_NEB\Glycopeptides - 90min Gradient\byos_tmp\Byologics_90min.OvnEn\ms2_search_2_col_0_byonic_s(dko1_90min) r(2).byrslt	D:/Data/20210316_NEB/Glycopeptides - 90min Gradient/20210317_IO25cm_90min_NEB_Sample2_PepHighCE2_V2_lowmass_400ng_Slot1-12_1_588.d	0	20210317_io25cm_90min_neb_sample2_pephighce2_v2_lowmass_400ng_slot1-12_1_588.11784.11784.2	QTOF_HCD	1.139	Reference	62971.9	6.41	1000000		2	20403	sp|Q969V3|NCLN_HUMAN Nicalin OS=Homo sapiens GN=NCLN PE=1 SV=2	9725.2.5
Q969V3|NCLN_HUMAN Nicalin OS=Homo sapiens GN=NCLN PE=1 SV=2	Q969V3|NCLN	R.VIYnLTEK.G	425	432	HexNAc(3)Hex(3)	N4(NGlycan/1095.3966)	4	428	N428	406000	406000	466.93	s(DKO1_90min) r(3)	DKO1	DKO1-b3	DKO1 Sample3	90 min	N4(NGlycan/1095.3966)	29.17	N	2	428	4	5.7e-08	2.9e-06	183.3	183.3	1037.98	1037.97	1.55	0	2073.94	2073.94	29.13	3	111	53100	12657	29.17	28.64	29.5	ms2_search_3_col_0_byonic_s(dko1_90min) r(3)	D:\Data\20210316_NEB\Glycopeptides - 90min Gradient\byos_tmp\Byologics_90min.OvnEn\ms2_search_3_col_0_byonic_s(dko1_90min) r(3).byrslt	D:/Data/20210316_NEB/Glycopeptides - 90min Gradient/20210317_IO25cm_90min_NEB_Sample3_PepHighCE2_V2_lowmass_400ng_Slot1-13_1_589.d	1	20210317_io25cm_90min_neb_sample3_pephighce2_v2_lowmass_400ng_slot1-13_1_589.12657.12657.2	QTOF_HCD	1.138	Reference	62971.9	6.41	1000000	0.1	3	38191	sp|Q969V3|NCLN_HUMAN Nicalin OS=Homo sapiens GN=NCLN PE=1 SV=2	9725.3
Q969V3|NCLN_HUMAN Nicalin OS=Homo sapiens GN=NCLN PE=1 SV=2	Q969V3|NCLN	R.VIYnLTEK.G	425	432	HexNAc(3)Hex(3)	N4(NGlycan/1095.3966)	4	428	N428	199000	199000	438.68	s(HCT116_90min) r(1)	HCT116	HCT116-b1	HCT116 Sample1	90 min	N4(NGlycan/1095.3966)	29.04	N	2	428	4	1.3e-07	8.9e-06	167.6	167.6	1037.98	1037.97	1.56	0	2073.94	2073.94	29	4	111	21700	11948	29.04	28.46	29.18	ms2_search_4_col_0_byonic_s(hct116_90min) r(1)	D:\Data\20210316_NEB\Glycopeptides - 90min Gradient\byos_tmp\Byologics_90min.OvnEn\ms2_search_4_col_0_byonic_s(hct116_90min) r(1).byrslt	D:/Data/20210316_NEB/Glycopeptides - 90min Gradient/20210317_IO25cm_90min_NEB_Sample4_PepHighCE2_V2_lowmass_400ng_Slot1-14_1_592.d	0	20210317_io25cm_90min_neb_sample4_pephighce2_v2_lowmass_400ng_slot1-14_1_592.11948.11948.2	QTOF_HCD	1.136	NonReference	62971.9	6.41	600000	0.1	1	56499	sp|Q969V3|NCLN_HUMAN Nicalin OS=Homo sapiens GN=NCLN PE=1 SV=2	9725.4.1
Q969V3|NCLN_HUMAN Nicalin OS=Homo sapiens GN=NCLN PE=1 SV=2	Q969V3|NCLN	R.VIYnLTEK.G	425	432	HexNAc(3)Hex(3)	N4(NGlycan/1095.3966)	4	428	N428	199000	199000	427.29	s(HCT116_90min) r(1)	HCT116	HCT116-b1	HCT116 Sample1	90 min	N4(NGlycan/1095.3966)	29.04	N	2	428	4	2.5e-07	1.7e-05	135.2	135.2	1037.97	1037.97	-0.72	0	2073.93	2073.94	28.88	4	111	21700	11885	29.04	28.46	29.18	ms2_search_4_col_0_byonic_s(hct116_90min) r(1)	D:\Data\20210316_NEB\Glycopeptides - 90min Gradient\byos_tmp\Byologics_90min.OvnEn\ms2_search_4_col_0_byonic_s(hct116_90min) r(1).byrslt	D:/Data/20210316_NEB/Glycopeptides - 90min Gradient/20210317_IO25cm_90min_NEB_Sample4_PepHighCE2_V2_lowmass_400ng_Slot1-14_1_592.d	0	20210317_io25cm_90min_neb_sample4_pephighce2_v2_lowmass_400ng_slot1-14_1_592.11885.11885.2	QTOF_HCD	1.146	NonReference	62971.9	6.41	600000		1	56479	sp|Q969V3|NCLN_HUMAN Nicalin OS=Homo sapiens GN=NCLN PE=1 SV=2	9725.4.2
Q969V3|NCLN_HUMAN Nicalin OS=Homo sapiens GN=NCLN PE=1 SV=2	Q969V3|NCLN	R.VIYnLTEK.G	425	432	HexNAc(3)Hex(3)	N4(NGlycan/1095.3966)	4	428	N428	199000	199000	469.4	s(HCT116_90min) r(1)	HCT116	HCT116-b1	HCT116 Sample1	90 min	N4(NGlycan/1095.3966)	29.04	N	2	428	4	7.6e-08	5.4e-06	157	157	1037.98	1037.97	2	0	2073.94	2073.94	28.98	4	111	21700	11937	29.04	28.46	29.18	ms2_search_4_col_0_byonic_s(hct116_90min) r(1)	D:\Data\20210316_NEB\Glycopeptides - 90min Gradient\byos_tmp\Byologics_90min.OvnEn\ms2_search_4_col_0_byonic_s(hct116_90min) r(1).byrslt	D:/Data/20210316_NEB/Glycopeptides - 90min Gradient/20210317_IO25cm_90min_NEB_Sample4_PepHighCE2_V2_lowmass_400ng_Slot1-14_1_592.d	0	20210317_io25cm_90min_neb_sample4_pephighce2_v2_lowmass_400ng_slot1-14_1_592.11937.11937.2	QTOF_HCD	1.136	NonReference	62971.9	6.41	600000		1	56495	sp|Q969V3|NCLN_HUMAN Nicalin OS=Homo sapiens GN=NCLN PE=1 SV=2	9725.4.3
Q969V3|NCLN_HUMAN Nicalin OS=Homo sapiens GN=NCLN PE=1 SV=2	Q969V3|NCLN	R.VIYnLTEK.G	425	432	HexNAc(3)Hex(3)	N4(NGlycan/1095.3966)	4	428	N428	199000	199000	454.24	s(HCT116_90min) r(1)	HCT116	HCT116-b1	HCT116 Sample1	90 min	N4(NGlycan/1095.3966)	29.04	N	2	428	4	6.5e-08	4.5e-06	188.3	188.3	1037.97	1037.97	-1.03	0	2073.93	2073.94	29.02	4	111	21700	11959	29.04	28.46	29.18	ms2_search_4_col_0_byonic_s(hct116_90min) r(1)	D:\Data\20210316_NEB\Glycopeptides - 90min Gradient\byos_tmp\Byologics_90min.OvnEn\ms2_search_4_col_0_byonic_s(hct116_90min) r(1).byrslt	D:/Data/20210316_NEB/Glycopeptides - 90min Gradient/20210317_IO25cm_90min_NEB_Sample4_PepHighCE2_V2_lowmass_400ng_Slot1-14_1_592.d	0	20210317_io25cm_90min_neb_sample4_pephighce2_v2_lowmass_400ng_slot1-14_1_592.11959.11959.2	QTOF_HCD	1.135	NonReference	62971.9	6.41	600000		1	56505	sp|Q969V3|NCLN_HUMAN Nicalin OS=Homo sapiens GN=NCLN PE=1 SV=2	9725.4.4
Q969V3|NCLN_HUMAN Nicalin OS=Homo sapiens GN=NCLN PE=1 SV=2	Q969V3|NCLN	R.VIYnLTEK.G	425	432	HexNAc(3)Hex(3)	N4(NGlycan/1095.3966)	4	428	N428	175000	175000	443.85	s(HCT116_90min) r(2)	HCT116	HCT116-b2	HCT116 Sample2	90 min	N4(NGlycan/1095.3966)	28.97	N	2	428	4	6.1e-07	5e-05	171.2	171.2	1037.97	1037.97	-3.08	0	2073.93	2073.94	28.93	5	111	19700	12963	28.97	28.11	29.11	ms2_search_5_col_0_byonic_s(hct116_90min) r(2)	D:\Data\20210316_NEB\Glycopeptides - 90min Gradient\byos_tmp\Byologics_90min.OvnEn\ms2_search_5_col_0_byonic_s(hct116_90min) r(2).byrslt	D:/Data/20210316_NEB/Glycopeptides - 90min Gradient/20210317_IO25cm_90min_NEB_Sample5_PepHighCE2_V2_lowmass_400ng_Slot1-15_1_598.d	0	20210317_io25cm_90min_neb_sample5_pephighce2_v2_lowmass_400ng_slot1-15_1_598.12963.12963.2	QTOF_HCD	1.138	NonReference	62971.9	6.41	500000	0.09	2	75348	sp|Q969V3|NCLN_HUMAN Nicalin OS=Homo sapiens GN=NCLN PE=1 SV=2	9725.5.1
Q969V3|NCLN_HUMAN Nicalin OS=Homo sapiens GN=NCLN PE=1 SV=2	Q969V3|NCLN	R.VIYnLTEK.G	425	432	HexNAc(3)Hex(3)	N4(NGlycan/1095.3966)	4	428	N428	175000	175000	398.47	s(HCT116_90min) r(2)	HCT116	HCT116-b2	HCT116 Sample2	90 min	N4(NGlycan/1095.3966)	28.97	N	2	428	4	5.7e-05	0.0046	108.1	108.1	1037.97	1037.97	0.06	0	2073.94	2073.94	28.78	5	111	19700	12879	28.97	28.11	29.11	ms2_search_5_col_0_byonic_s(hct116_90min) r(2)	D:\Data\20210316_NEB\Glycopeptides - 90min Gradient\byos_tmp\Byologics_90min.OvnEn\ms2_search_5_col_0_byonic_s(hct116_90min) r(2).byrslt	D:/Data/20210316_NEB/Glycopeptides - 90min Gradient/20210317_IO25cm_90min_NEB_Sample5_PepHighCE2_V2_lowmass_400ng_Slot1-15_1_598.d	0	20210317_io25cm_90min_neb_sample5_pephighce2_v2_lowmass_400ng_slot1-15_1_598.12879.12879.2	QTOF_HCD	1.149	NonReference	62971.9	6.41	500000		2	75329	sp|Q969V3|NCLN_HUMAN Nicalin OS=Homo sapiens GN=NCLN PE=1 SV=2	9725.5.2
Q969V3|NCLN_HUMAN Nicalin OS=Homo sapiens GN=NCLN PE=1 SV=2	Q969V3|NCLN	R.VIYnLTEK.G	425	432	HexNAc(3)Hex(3)	N4(NGlycan/1095.3966)	4	428	N428	175000	175000	371.39	s(HCT116_90min) r(2)	HCT116	HCT116-b2	HCT116 Sample2	90 min	N4(NGlycan/1095.3966)	28.97	N	2	428	4	0.00011	0.0092	116	116	1037.97	1037.97	-0.99	0	2073.93	2073.94	28.91	5	111	19700	12953	28.97	28.11	29.11	ms2_search_5_col_0_byonic_s(hct116_90min) r(2)	D:\Data\20210316_NEB\Glycopeptides - 90min Gradient\byos_tmp\Byologics_90min.OvnEn\ms2_search_5_col_0_byonic_s(hct116_90min) r(2).byrslt	D:/Data/20210316_NEB/Glycopeptides - 90min Gradient/20210317_IO25cm_90min_NEB_Sample5_PepHighCE2_V2_lowmass_400ng_Slot1-15_1_598.d	0	20210317_io25cm_90min_neb_sample5_pephighce2_v2_lowmass_400ng_slot1-15_1_598.12953.12953.2	QTOF_HCD	1.139	NonReference	62971.9	6.41	500000		2	75345	sp|Q969V3|NCLN_HUMAN Nicalin OS=Homo sapiens GN=NCLN PE=1 SV=2	9725.5.3
Q969V3|NCLN_HUMAN Nicalin OS=Homo sapiens GN=NCLN PE=1 SV=2	Q969V3|NCLN	R.VIYnLTEK.G	425	432	HexNAc(3)Hex(3)	N4(NGlycan/1095.3966)	4	428	N428	175000	175000	465.05	s(HCT116_90min) r(2)	HCT116	HCT116-b2	HCT116 Sample2	90 min	N4(NGlycan/1095.3966)	28.97	N	2	428	4	4.3e-07	3.5e-05	170.8	170.8	1037.98	1037.97	1.56	0	2073.94	2073.94	28.95	5	111	19700	12973	28.97	28.11	29.11	ms2_search_5_col_0_byonic_s(hct116_90min) r(2)	D:\Data\20210316_NEB\Glycopeptides - 90min Gradient\byos_tmp\Byologics_90min.OvnEn\ms2_search_5_col_0_byonic_s(hct116_90min) r(2).byrslt	D:/Data/20210316_NEB/Glycopeptides - 90min Gradient/20210317_IO25cm_90min_NEB_Sample5_PepHighCE2_V2_lowmass_400ng_Slot1-15_1_598.d	0	20210317_io25cm_90min_neb_sample5_pephighce2_v2_lowmass_400ng_slot1-15_1_598.12973.12973.2	QTOF_HCD	1.139	NonReference	62971.9	6.41	500000		2	75351	sp|Q969V3|NCLN_HUMAN Nicalin OS=Homo sapiens GN=NCLN PE=1 SV=2	9725.5.4
Q969V3|NCLN_HUMAN Nicalin OS=Homo sapiens GN=NCLN PE=1 SV=2	Q969V3|NCLN	R.VIYnLTEK.G	425	432	HexNAc(3)Hex(3)	N4(NGlycan/1095.3966)	4	428	N428	168000	168000	504.4	s(HCT116_90min) r(3)	HCT116	HCT116-b3	HCT116 Sample3	90 min	N4(NGlycan/1095.3966)	28.87	N	2	428	4	4.5e-08	3.4e-06	227.4	227.4	1037.97	1037.97	-0.66	0	2073.93	2073.94	28.89	6	111	15700	12374	28.87	27.91	29.03	ms2_search_6_col_0_byonic_s(hct116_90min) r(3)	D:\Data\20210316_NEB\Glycopeptides - 90min Gradient\byos_tmp\Byologics_90min.OvnEn\ms2_search_6_col_0_byonic_s(hct116_90min) r(3).byrslt	D:/Data/20210316_NEB/Glycopeptides - 90min Gradient/20210317_IO25cm_90min_NEB_Sample6_PepHighCE2_V2_lowmass_400ng_Slot1-16_1_599.d	0	20210317_io25cm_90min_neb_sample6_pephighce2_v2_lowmass_400ng_slot1-16_1_599.12374.12374.2	QTOF_HCD	1.139	NonReference	62971.9	6.41	500000	0.11	3	94998	sp|Q969V3|NCLN_HUMAN Nicalin OS=Homo sapiens GN=NCLN PE=1 SV=2	9725.6.1
Q969V3|NCLN_HUMAN Nicalin OS=Homo sapiens GN=NCLN PE=1 SV=2	Q969V3|NCLN	R.VIYnLTEK.G	425	432	HexNAc(3)Hex(3)	N4(NGlycan/1095.3966)	4	428	N428	168000	168000	422.27	s(HCT116_90min) r(3)	HCT116	HCT116-b3	HCT116 Sample3	90 min	N4(NGlycan/1095.3966)	28.87	N	2	428	4	8.6e-07	6.5e-05	169.2	169.2	1037.97	1037.97	-0.82	0	2073.93	2073.94	28.87	6	111	15700	12364	28.87	27.91	29.03	ms2_search_6_col_0_byonic_s(hct116_90min) r(3)	D:\Data\20210316_NEB\Glycopeptides - 90min Gradient\byos_tmp\Byologics_90min.OvnEn\ms2_search_6_col_0_byonic_s(hct116_90min) r(3).byrslt	D:/Data/20210316_NEB/Glycopeptides - 90min Gradient/20210317_IO25cm_90min_NEB_Sample6_PepHighCE2_V2_lowmass_400ng_Slot1-16_1_599.d	0	20210317_io25cm_90min_neb_sample6_pephighce2_v2_lowmass_400ng_slot1-16_1_599.12364.12364.2	QTOF_HCD	1.14	NonReference	62971.9	6.41	500000		3	94992	sp|Q969V3|NCLN_HUMAN Nicalin OS=Homo sapiens GN=NCLN PE=1 SV=2	9725.6.2
Q969V3|NCLN_HUMAN Nicalin OS=Homo sapiens GN=NCLN PE=1 SV=2	Q969V3|NCLN	R.VIYnLTEK.G	425	432	HexNAc(2)Hex(5)	N4(NGlycan/1216.4229)	4	428	N428	522000	522000	508.54	s(DKO1_90min) r(1)	DKO1	DKO1-b1	DKO1 Sample1	90 min	N4(NGlycan/1216.4229)	28.25	N	2	428	4	2.2e-08	1e-06	167.7	167.7	1098.49	1098.49	2.97	0	2194.97	2194.96	28.21	1	111	78200	12217	28.25	27.41	28.96	ms2_search_1_col_0_byonic_s(dko1_90min) r(1)	D:\Data\20210316_NEB\Glycopeptides - 90min Gradient\byos_tmp\Byologics_90min.OvnEn\ms2_search_1_col_0_byonic_s(dko1_90min) r(1).byrslt	D:/Data/20210316_NEB/Glycopeptides - 90min Gradient/20210317_IO25cm_90min_NEB_Sample1_PepHighCE2_V2_lowmass_400ng_Slot1-11_1_590.d	0	20210317_io25cm_90min_neb_sample1_pephighce2_v2_lowmass_400ng_slot1-11_1_590.12217.12217.2	QTOF_HCD	1.187	Reference	62971.9	6.41	2000000	0.1	1	3173	sp|Q969V3|NCLN_HUMAN Nicalin OS=Homo sapiens GN=NCLN PE=1 SV=2	9726.1.1
Q969V3|NCLN_HUMAN Nicalin OS=Homo sapiens GN=NCLN PE=1 SV=2	Q969V3|NCLN	R.VIYnLTEK.G	425	432	HexNAc(2)Hex(5)	N4(NGlycan/1216.4229)	4	428	N428	522000	522000	507.02	s(DKO1_90min) r(1)	DKO1	DKO1-b1	DKO1 Sample1	90 min	N4(NGlycan/1216.4229)	28.25	N	2	428	4	5.2e-08	2.4e-06	213	213	1098.49	1098.49	-0.06	0	2194.96	2194.96	28.17	1	111	78200	12195	28.25	27.41	28.96	ms2_search_1_col_0_byonic_s(dko1_90min) r(1)	D:\Data\20210316_NEB\Glycopeptides - 90min Gradient\byos_tmp\Byologics_90min.OvnEn\ms2_search_1_col_0_byonic_s(dko1_90min) r(1).byrslt	D:/Data/20210316_NEB/Glycopeptides - 90min Gradient/20210317_IO25cm_90min_NEB_Sample1_PepHighCE2_V2_lowmass_400ng_Slot1-11_1_590.d	0	20210317_io25cm_90min_neb_sample1_pephighce2_v2_lowmass_400ng_slot1-11_1_590.12195.12195.2	QTOF_HCD	1.185	Reference	62971.9	6.41	2000000		1	3164	sp|Q969V3|NCLN_HUMAN Nicalin OS=Homo sapiens GN=NCLN PE=1 SV=2	9726.1.2
Q969V3|NCLN_HUMAN Nicalin OS=Homo sapiens GN=NCLN PE=1 SV=2	Q969V3|NCLN	R.VIYnLTEK.G	425	432	HexNAc(2)Hex(5)	N4(NGlycan/1216.4229)	4	428	N428	522000	522000	496.76	s(DKO1_90min) r(1)	DKO1	DKO1-b1	DKO1 Sample1	90 min	N4(NGlycan/1216.4229)	28.25	N	2	428	4	2.9e-08	1.4e-06	229.4	229.4	1098.49	1098.49	6.15	0	2194.97	2194.96	28.19	1	111	78200	12205	28.25	27.41	28.96	ms2_search_1_col_0_byonic_s(dko1_90min) r(1)	D:\Data\20210316_NEB\Glycopeptides - 90min Gradient\byos_tmp\Byologics_90min.OvnEn\ms2_search_1_col_0_byonic_s(dko1_90min) r(1).byrslt	D:/Data/20210316_NEB/Glycopeptides - 90min Gradient/20210317_IO25cm_90min_NEB_Sample1_PepHighCE2_V2_lowmass_400ng_Slot1-11_1_590.d	0	20210317_io25cm_90min_neb_sample1_pephighce2_v2_lowmass_400ng_slot1-11_1_590.12205.12205.2	QTOF_HCD	1.186	Reference	62971.9	6.41	2000000		1	3168	sp|Q969V3|NCLN_HUMAN Nicalin OS=Homo sapiens GN=NCLN PE=1 SV=2	9726.1.3
Q969V3|NCLN_HUMAN Nicalin OS=Homo sapiens GN=NCLN PE=1 SV=2	Q969V3|NCLN	R.VIYnLTEK.G	425	432	HexNAc(2)Hex(5)	N4(NGlycan/1216.4229)	4	428	N428	522000	522000	497.5	s(DKO1_90min) r(1)	DKO1	DKO1-b1	DKO1 Sample1	90 min	N4(NGlycan/1216.4229)	28.25	N	2	428	4	1.5e-08	7.2e-07	216	216	1098.49	1098.49	4.1	0	2194.97	2194.96	28.27	1	111	78200	12249	28.25	27.41	28.96	ms2_search_1_col_0_byonic_s(dko1_90min) r(1)	D:\Data\20210316_NEB\Glycopeptides - 90min Gradient\byos_tmp\Byologics_90min.OvnEn\ms2_search_1_col_0_byonic_s(dko1_90min) r(1).byrslt	D:/Data/20210316_NEB/Glycopeptides - 90min Gradient/20210317_IO25cm_90min_NEB_Sample1_PepHighCE2_V2_lowmass_400ng_Slot1-11_1_590.d	0	20210317_io25cm_90min_neb_sample1_pephighce2_v2_lowmass_400ng_slot1-11_1_590.12249.12249.2	QTOF_HCD	1.188	Reference	62971.9	6.41	2000000		1	3181	sp|Q969V3|NCLN_HUMAN Nicalin OS=Homo sapiens GN=NCLN PE=1 SV=2	9726.1.4
Q969V3|NCLN_HUMAN Nicalin OS=Homo sapiens GN=NCLN PE=1 SV=2	Q969V3|NCLN	R.VIYnLTEK.G	425	432	HexNAc(2)Hex(5)	N4(NGlycan/1216.4229)	4	428	N428	396000	396000	457.43	s(DKO1_90min) r(2)	DKO1	DKO1-b2	DKO1 Sample2	90 min	N4(NGlycan/1216.4229)	28.11	N	2	428	4	3.3e-07	2.2e-05	89.2	89.2	1098.49	1098.49	3.47	0	2194.97	2194.96	28.07	2	111	55600	11275	28.11	27.02	29.07	ms2_search_2_col_0_byonic_s(dko1_90min) r(2)	D:\Data\20210316_NEB\Glycopeptides - 90min Gradient\byos_tmp\Byologics_90min.OvnEn\ms2_search_2_col_0_byonic_s(dko1_90min) r(2).byrslt	D:/Data/20210316_NEB/Glycopeptides - 90min Gradient/20210317_IO25cm_90min_NEB_Sample2_PepHighCE2_V2_lowmass_400ng_Slot1-12_1_588.d	0	20210317_io25cm_90min_neb_sample2_pephighce2_v2_lowmass_400ng_slot1-12_1_588.11275.11275.2	QTOF_HCD	1.159	Reference	62971.9	6.41	1000000	0.1	2	20236	sp|Q969V3|NCLN_HUMAN Nicalin OS=Homo sapiens GN=NCLN PE=1 SV=2	9726.2.1
Q969V3|NCLN_HUMAN Nicalin OS=Homo sapiens GN=NCLN PE=1 SV=2	Q969V3|NCLN	R.VIYnLTEK.G	425	432	HexNAc(2)Hex(5)	N4(NGlycan/1216.4229)	4	428	N428	396000	396000	499.61	s(DKO1_90min) r(2)	DKO1	DKO1-b2	DKO1 Sample2	90 min	N4(NGlycan/1216.4229)	28.11	N	2	428	4	1.8e-08	1.2e-06	233	233	1098.49	1098.49	1.65	0	2194.97	2194.96	28.03	2	111	55600	11259	28.11	27.02	29.07	ms2_search_2_col_0_byonic_s(dko1_90min) r(2)	D:\Data\20210316_NEB\Glycopeptides - 90min Gradient\byos_tmp\Byologics_90min.OvnEn\ms2_search_2_col_0_byonic_s(dko1_90min) r(2).byrslt	D:/Data/20210316_NEB/Glycopeptides - 90min Gradient/20210317_IO25cm_90min_NEB_Sample2_PepHighCE2_V2_lowmass_400ng_Slot1-12_1_588.d	0	20210317_io25cm_90min_neb_sample2_pephighce2_v2_lowmass_400ng_slot1-12_1_588.11259.11259.2	QTOF_HCD	1.19	Reference	62971.9	6.41	1000000		2	20229	sp|Q969V3|NCLN_HUMAN Nicalin OS=Homo sapiens GN=NCLN PE=1 SV=2	9726.2.2
Q969V3|NCLN_HUMAN Nicalin OS=Homo sapiens GN=NCLN PE=1 SV=2	Q969V3|NCLN	R.VIYnLTEK.G	425	432	HexNAc(2)Hex(5)	N4(NGlycan/1216.4229)	4	428	N428	396000	396000	438.5	s(DKO1_90min) r(2)	DKO1	DKO1-b2	DKO1 Sample2	90 min	N4(NGlycan/1216.4229)	28.11	N	2	428	4	4.6e-08	3.1e-06	163.2	163.2	1098.49	1098.49	3.58	0	2194.97	2194.96	28.05	2	111	55600	11268	28.11	27.02	29.07	ms2_search_2_col_0_byonic_s(dko1_90min) r(2)	D:\Data\20210316_NEB\Glycopeptides - 90min Gradient\byos_tmp\Byologics_90min.OvnEn\ms2_search_2_col_0_byonic_s(dko1_90min) r(2).byrslt	D:/Data/20210316_NEB/Glycopeptides - 90min Gradient/20210317_IO25cm_90min_NEB_Sample2_PepHighCE2_V2_lowmass_400ng_Slot1-12_1_588.d	0	20210317_io25cm_90min_neb_sample2_pephighce2_v2_lowmass_400ng_slot1-12_1_588.11268.11268.2	QTOF_HCD	1.19	Reference	62971.9	6.41	1000000		2	20233	sp|Q969V3|NCLN_HUMAN Nicalin OS=Homo sapiens GN=NCLN PE=1 SV=2	9726.2.3
Q969V3|NCLN_HUMAN Nicalin OS=Homo sapiens GN=NCLN PE=1 SV=2	Q969V3|NCLN	R.VIYnLTEK.G	425	432	HexNAc(2)Hex(5)	N4(NGlycan/1216.4229)	4	428	N428	396000	396000	449.98	s(DKO1_90min) r(2)	DKO1	DKO1-b2	DKO1 Sample2	90 min	N4(NGlycan/1216.4229)	28.11	N	2	428	4	3.3e-08	2.2e-06	172.9	172.9	1098.49	1098.49	2.68	0	2194.97	2194.96	28.17	2	111	55600	11337	28.11	27.02	29.07	ms2_search_2_col_0_byonic_s(dko1_90min) r(2)	D:\Data\20210316_NEB\Glycopeptides - 90min Gradient\byos_tmp\Byologics_90min.OvnEn\ms2_search_2_col_0_byonic_s(dko1_90min) r(2).byrslt	D:/Data/20210316_NEB/Glycopeptides - 90min Gradient/20210317_IO25cm_90min_NEB_Sample2_PepHighCE2_V2_lowmass_400ng_Slot1-12_1_588.d	0	20210317_io25cm_90min_neb_sample2_pephighce2_v2_lowmass_400ng_slot1-12_1_588.11337.11337.2	QTOF_HCD	1.155	Reference	62971.9	6.41	1000000		2	20245	sp|Q969V3|NCLN_HUMAN Nicalin OS=Homo sapiens GN=NCLN PE=1 SV=2	9726.2.4
Q969V3|NCLN_HUMAN Nicalin OS=Homo sapiens GN=NCLN PE=1 SV=2	Q969V3|NCLN	R.VIYnLTEK.G	425	432	HexNAc(2)Hex(5)	N4(NGlycan/1216.4229)	4	428	N428	557000	557000	577.65	s(DKO1_90min) r(3)	DKO1	DKO1-b3	DKO1 Sample3	90 min	N4(NGlycan/1216.4229)	28.25	N	2	428	4	8.3e-09	4.2e-07	219.7	219.7	1098.49	1098.49	3.65	0	2194.97	2194.96	28.21	3	111	80900	12118	28.25	27.84	29.25	ms2_search_3_col_0_byonic_s(dko1_90min) r(3)	D:\Data\20210316_NEB\Glycopeptides - 90min Gradient\byos_tmp\Byologics_90min.OvnEn\ms2_search_3_col_0_byonic_s(dko1_90min) r(3).byrslt	D:/Data/20210316_NEB/Glycopeptides - 90min Gradient/20210317_IO25cm_90min_NEB_Sample3_PepHighCE2_V2_lowmass_400ng_Slot1-13_1_589.d	0	20210317_io25cm_90min_neb_sample3_pephighce2_v2_lowmass_400ng_slot1-13_1_589.12118.12118.2	QTOF_HCD	1.162	Reference	62971.9	6.41	2000000	0.1	3	38031	sp|Q969V3|NCLN_HUMAN Nicalin OS=Homo sapiens GN=NCLN PE=1 SV=2	9726.3.1
Q969V3|NCLN_HUMAN Nicalin OS=Homo sapiens GN=NCLN PE=1 SV=2	Q969V3|NCLN	R.VIYnLTEK.G	425	432	HexNAc(2)Hex(5)	N4(NGlycan/1216.4229)	4	428	N428	557000	557000	477.36	s(DKO1_90min) r(3)	DKO1	DKO1-b3	DKO1 Sample3	90 min	N4(NGlycan/1216.4229)	28.25	N	2	428	4	5.7e-08	2.9e-06	191	191	1098.49	1098.49	1.3	0	2194.96	2194.96	28.17	3	111	80900	12098	28.25	27.84	29.25	ms2_search_3_col_0_byonic_s(dko1_90min) r(3)	D:\Data\20210316_NEB\Glycopeptides - 90min Gradient\byos_tmp\Byologics_90min.OvnEn\ms2_search_3_col_0_byonic_s(dko1_90min) r(3).byrslt	D:/Data/20210316_NEB/Glycopeptides - 90min Gradient/20210317_IO25cm_90min_NEB_Sample3_PepHighCE2_V2_lowmass_400ng_Slot1-13_1_589.d	0	20210317_io25cm_90min_neb_sample3_pephighce2_v2_lowmass_400ng_slot1-13_1_589.12098.12098.2	QTOF_HCD	1.186	Reference	62971.9	6.41	2000000		3	38023	sp|Q969V3|NCLN_HUMAN Nicalin OS=Homo sapiens GN=NCLN PE=1 SV=2	9726.3.2
Q969V3|NCLN_HUMAN Nicalin OS=Homo sapiens GN=NCLN PE=1 SV=2	Q969V3|NCLN	R.VIYnLTEK.G	425	432	HexNAc(2)Hex(5)	N4(NGlycan/1216.4229)	4	428	N428	557000	557000	487.59	s(DKO1_90min) r(3)	DKO1	DKO1-b3	DKO1 Sample3	90 min	N4(NGlycan/1216.4229)	28.25	N	2	428	4	2.7e-08	1.4e-06	194.6	194.6	1098.49	1098.49	2.43	0	2194.97	2194.96	28.19	3	111	80900	12108	28.25	27.84	29.25	ms2_search_3_col_0_byonic_s(dko1_90min) r(3)	D:\Data\20210316_NEB\Glycopeptides - 90min Gradient\byos_tmp\Byologics_90min.OvnEn\ms2_search_3_col_0_byonic_s(dko1_90min) r(3).byrslt	D:/Data/20210316_NEB/Glycopeptides - 90min Gradient/20210317_IO25cm_90min_NEB_Sample3_PepHighCE2_V2_lowmass_400ng_Slot1-13_1_589.d	0	20210317_io25cm_90min_neb_sample3_pephighce2_v2_lowmass_400ng_slot1-13_1_589.12108.12108.2	QTOF_HCD	1.187	Reference	62971.9	6.41	2000000		3	38026	sp|Q969V3|NCLN_HUMAN Nicalin OS=Homo sapiens GN=NCLN PE=1 SV=2	9726.3.3
Q969V3|NCLN_HUMAN Nicalin OS=Homo sapiens GN=NCLN PE=1 SV=2	Q969V3|NCLN	R.VIYnLTEK.G	425	432	HexNAc(2)Hex(5)	N4(NGlycan/1216.4229)	4	428	N428	557000	557000	466.1	s(DKO1_90min) r(3)	DKO1	DKO1-b3	DKO1 Sample3	90 min	N4(NGlycan/1216.4229)	28.25	N	2	428	4	3.7e-08	1.9e-06	190.1	190.1	1098.49	1098.49	2.58	0	2194.97	2194.96	28.23	3	111	80900	12129	28.25	27.84	29.25	ms2_search_3_col_0_byonic_s(dko1_90min) r(3)	D:\Data\20210316_NEB\Glycopeptides - 90min Gradient\byos_tmp\Byologics_90min.OvnEn\ms2_search_3_col_0_byonic_s(dko1_90min) r(3).byrslt	D:/Data/20210316_NEB/Glycopeptides - 90min Gradient/20210317_IO25cm_90min_NEB_Sample3_PepHighCE2_V2_lowmass_400ng_Slot1-13_1_589.d	0	20210317_io25cm_90min_neb_sample3_pephighce2_v2_lowmass_400ng_slot1-13_1_589.12129.12129.2	QTOF_HCD	1.188	Reference	62971.9	6.41	2000000		3	38034	sp|Q969V3|NCLN_HUMAN Nicalin OS=Homo sapiens GN=NCLN PE=1 SV=2	9726.3.4
Q969V3|NCLN_HUMAN Nicalin OS=Homo sapiens GN=NCLN PE=1 SV=2	Q969V3|NCLN	R.VIYnLTEK.G	425	432	HexNAc(2)Hex(5)	N4(NGlycan/1216.4229)	4	428	N428	748000	748000	503.32	s(HCT116_90min) r(1)	HCT116	HCT116-b1	HCT116 Sample1	90 min	N4(NGlycan/1216.4229)	28.1	N	2	428	4	4e-08	2.8e-06	213.4	213.4	1098.49	1098.49	-1.28	0	2194.96	2194.96	28.04	4	111	108000	11354	28.1	27.54	29.12	ms2_search_4_col_0_byonic_s(hct116_90min) r(1)	D:\Data\20210316_NEB\Glycopeptides - 90min Gradient\byos_tmp\Byologics_90min.OvnEn\ms2_search_4_col_0_byonic_s(hct116_90min) r(1).byrslt	D:/Data/20210316_NEB/Glycopeptides - 90min Gradient/20210317_IO25cm_90min_NEB_Sample4_PepHighCE2_V2_lowmass_400ng_Slot1-14_1_592.d	0	20210317_io25cm_90min_neb_sample4_pephighce2_v2_lowmass_400ng_slot1-14_1_592.11354.11354.2	QTOF_HCD	1.185	NonReference	62971.9	6.41	2000000	0.1	1	56351	sp|Q969V3|NCLN_HUMAN Nicalin OS=Homo sapiens GN=NCLN PE=1 SV=2	9726.4.1
Q969V3|NCLN_HUMAN Nicalin OS=Homo sapiens GN=NCLN PE=1 SV=2	Q969V3|NCLN	R.VIYnLTEK.G	425	432	HexNAc(2)Hex(5)	N4(NGlycan/1216.4229)	4	428	N428	748000	748000	462.76	s(HCT116_90min) r(1)	HCT116	HCT116-b1	HCT116 Sample1	90 min	N4(NGlycan/1216.4229)	28.1	N	2	428	4	5.8e-07	4.1e-05	172.1	172.1	1098.49	1098.49	5.59	0	2194.97	2194.96	28.02	4	111	108000	11343	28.1	27.54	29.12	ms2_search_4_col_0_byonic_s(hct116_90min) r(1)	D:\Data\20210316_NEB\Glycopeptides - 90min Gradient\byos_tmp\Byologics_90min.OvnEn\ms2_search_4_col_0_byonic_s(hct116_90min) r(1).byrslt	D:/Data/20210316_NEB/Glycopeptides - 90min Gradient/20210317_IO25cm_90min_NEB_Sample4_PepHighCE2_V2_lowmass_400ng_Slot1-14_1_592.d	0	20210317_io25cm_90min_neb_sample4_pephighce2_v2_lowmass_400ng_slot1-14_1_592.11343.11343.2	QTOF_HCD	1.184	NonReference	62971.9	6.41	2000000		1	56347	sp|Q969V3|NCLN_HUMAN Nicalin OS=Homo sapiens GN=NCLN PE=1 SV=2	9726.4.2
Q969V3|NCLN_HUMAN Nicalin OS=Homo sapiens GN=NCLN PE=1 SV=2	Q969V3|NCLN	R.VIYnLTEK.G	425	432	HexNAc(2)Hex(5)	N4(NGlycan/1216.4229)	4	428	N428	748000	748000	472.17	s(HCT116_90min) r(1)	HCT116	HCT116-b1	HCT116 Sample1	90 min	N4(NGlycan/1216.4229)	28.1	N	2	428	4	4.6e-08	3.2e-06	187.6	187.6	1098.49	1098.49	-0.6	0	2194.96	2194.96	28.08	4	111	108000	11374	28.1	27.54	29.12	ms2_search_4_col_0_byonic_s(hct116_90min) r(1)	D:\Data\20210316_NEB\Glycopeptides - 90min Gradient\byos_tmp\Byologics_90min.OvnEn\ms2_search_4_col_0_byonic_s(hct116_90min) r(1).byrslt	D:/Data/20210316_NEB/Glycopeptides - 90min Gradient/20210317_IO25cm_90min_NEB_Sample4_PepHighCE2_V2_lowmass_400ng_Slot1-14_1_592.d	0	20210317_io25cm_90min_neb_sample4_pephighce2_v2_lowmass_400ng_slot1-14_1_592.11374.11374.2	QTOF_HCD	1.186	NonReference	62971.9	6.41	2000000		1	56356	sp|Q969V3|NCLN_HUMAN Nicalin OS=Homo sapiens GN=NCLN PE=1 SV=2	9726.4.3
Q969V3|NCLN_HUMAN Nicalin OS=Homo sapiens GN=NCLN PE=1 SV=2	Q969V3|NCLN	R.VIYnLTEK.G	425	432	HexNAc(2)Hex(5)	N4(NGlycan/1216.4229)	4	428	N428	712000	712000	439.52	s(HCT116_90min) r(2)	HCT116	HCT116-b2	HCT116 Sample2	90 min	N4(NGlycan/1216.4229)	28.03	N	2	428	4	5e-06	0.00041	187.3	187.3	1098.49	1098.49	0.5	0	2194.96	2194.96	27.99	5	111	110000	12375	28.03	27.43	28.31	ms2_search_5_col_0_byonic_s(hct116_90min) r(2)	D:\Data\20210316_NEB\Glycopeptides - 90min Gradient\byos_tmp\Byologics_90min.OvnEn\ms2_search_5_col_0_byonic_s(hct116_90min) r(2).byrslt	D:/Data/20210316_NEB/Glycopeptides - 90min Gradient/20210317_IO25cm_90min_NEB_Sample5_PepHighCE2_V2_lowmass_400ng_Slot1-15_1_598.d	0	20210317_io25cm_90min_neb_sample5_pephighce2_v2_lowmass_400ng_slot1-15_1_598.12375.12375.2	QTOF_HCD	1.157	NonReference	62971.9	6.41	2000000	0.1	2	75226	sp|Q969V3|NCLN_HUMAN Nicalin OS=Homo sapiens GN=NCLN PE=1 SV=2	9726.5.1
Q969V3|NCLN_HUMAN Nicalin OS=Homo sapiens GN=NCLN PE=1 SV=2	Q969V3|NCLN	R.VIYnLTEK.G	425	432	HexNAc(2)Hex(5)	N4(NGlycan/1216.4229)	4	428	N428	712000	712000	515.11	s(HCT116_90min) r(2)	HCT116	HCT116-b2	HCT116 Sample2	90 min	N4(NGlycan/1216.4229)	28.03	N	2	428	4	1.9e-07	1.6e-05	221.5	221.5	1098.49	1098.49	0.35	0	2194.96	2194.96	27.95	5	111	110000	12358	28.03	27.43	28.31	ms2_search_5_col_0_byonic_s(hct116_90min) r(2)	D:\Data\20210316_NEB\Glycopeptides - 90min Gradient\byos_tmp\Byologics_90min.OvnEn\ms2_search_5_col_0_byonic_s(hct116_90min) r(2).byrslt	D:/Data/20210316_NEB/Glycopeptides - 90min Gradient/20210317_IO25cm_90min_NEB_Sample5_PepHighCE2_V2_lowmass_400ng_Slot1-15_1_598.d	0	20210317_io25cm_90min_neb_sample5_pephighce2_v2_lowmass_400ng_slot1-15_1_598.12358.12358.2	QTOF_HCD	1.19	NonReference	62971.9	6.41	2000000		2	75217	sp|Q969V3|NCLN_HUMAN Nicalin OS=Homo sapiens GN=NCLN PE=1 SV=2	9726.5.2
Q969V3|NCLN_HUMAN Nicalin OS=Homo sapiens GN=NCLN PE=1 SV=2	Q969V3|NCLN	R.VIYnLTEK.G	425	432	HexNAc(2)Hex(5)	N4(NGlycan/1216.4229)	4	428	N428	712000	712000	499.96	s(HCT116_90min) r(2)	HCT116	HCT116-b2	HCT116 Sample2	90 min	N4(NGlycan/1216.4229)	28.03	N	2	428	4	1.8e-07	1.4e-05	234.6	234.6	1098.49	1098.49	-0.81	0	2194.96	2194.96	27.97	5	111	110000	12368	28.03	27.43	28.31	ms2_search_5_col_0_byonic_s(hct116_90min) r(2)	D:\Data\20210316_NEB\Glycopeptides - 90min Gradient\byos_tmp\Byologics_90min.OvnEn\ms2_search_5_col_0_byonic_s(hct116_90min) r(2).byrslt	D:/Data/20210316_NEB/Glycopeptides - 90min Gradient/20210317_IO25cm_90min_NEB_Sample5_PepHighCE2_V2_lowmass_400ng_Slot1-15_1_598.d	0	20210317_io25cm_90min_neb_sample5_pephighce2_v2_lowmass_400ng_slot1-15_1_598.12368.12368.2	QTOF_HCD	1.19	NonReference	62971.9	6.41	2000000		2	75223	sp|Q969V3|NCLN_HUMAN Nicalin OS=Homo sapiens GN=NCLN PE=1 SV=2	9726.5.3
Q969V3|NCLN_HUMAN Nicalin OS=Homo sapiens GN=NCLN PE=1 SV=2	Q969V3|NCLN	R.VIYnLTEK.G	425	432	HexNAc(2)Hex(5)	N4(NGlycan/1216.4229)	4	428	N428	712000	712000	508.39	s(HCT116_90min) r(2)	HCT116	HCT116-b2	HCT116 Sample2	90 min	N4(NGlycan/1216.4229)	28.03	N	2	428	4	1.9e-07	1.6e-05	238.9	238.9	1098.49	1098.49	0.95	0	2194.96	2194.96	28.03	5	111	110000	12405	28.03	27.43	28.31	ms2_search_5_col_0_byonic_s(hct116_90min) r(2)	D:\Data\20210316_NEB\Glycopeptides - 90min Gradient\byos_tmp\Byologics_90min.OvnEn\ms2_search_5_col_0_byonic_s(hct116_90min) r(2).byrslt	D:/Data/20210316_NEB/Glycopeptides - 90min Gradient/20210317_IO25cm_90min_NEB_Sample5_PepHighCE2_V2_lowmass_400ng_Slot1-15_1_598.d	0	20210317_io25cm_90min_neb_sample5_pephighce2_v2_lowmass_400ng_slot1-15_1_598.12405.12405.2	QTOF_HCD	1.192	NonReference	62971.9	6.41	2000000		2	75234	sp|Q969V3|NCLN_HUMAN Nicalin OS=Homo sapiens GN=NCLN PE=1 SV=2	9726.5.4
Q969V3|NCLN_HUMAN Nicalin OS=Homo sapiens GN=NCLN PE=1 SV=2	Q969V3|NCLN	R.VIYnLTEK.G	425	432	HexNAc(2)Hex(5)	N4(NGlycan/1216.4229)	4	428	N428	576000	576000	505.38	s(HCT116_90min) r(3)	HCT116	HCT116-b3	HCT116 Sample3	90 min	N4(NGlycan/1216.4229)	27.97	N	2	428	4	5.9e-08	4.4e-06	197.6	197.6	1098.49	1098.49	-0.55	0	2194.96	2194.96	27.95	6	111	88600	11782	27.97	27.03	28.22	ms2_search_6_col_0_byonic_s(hct116_90min) r(3)	D:\Data\20210316_NEB\Glycopeptides - 90min Gradient\byos_tmp\Byologics_90min.OvnEn\ms2_search_6_col_0_byonic_s(hct116_90min) r(3).byrslt	D:/Data/20210316_NEB/Glycopeptides - 90min Gradient/20210317_IO25cm_90min_NEB_Sample6_PepHighCE2_V2_lowmass_400ng_Slot1-16_1_599.d	0	20210317_io25cm_90min_neb_sample6_pephighce2_v2_lowmass_400ng_slot1-16_1_599.11782.11782.2	QTOF_HCD	1.192	NonReference	62971.9	6.41	2000000	0.1	3	94838	sp|Q969V3|NCLN_HUMAN Nicalin OS=Homo sapiens GN=NCLN PE=1 SV=2	9726.6.1
Q969V3|NCLN_HUMAN Nicalin OS=Homo sapiens GN=NCLN PE=1 SV=2	Q969V3|NCLN	R.VIYnLTEK.G	425	432	HexNAc(2)Hex(5)	N4(NGlycan/1216.4229)	4	428	N428	576000	576000	507.39	s(HCT116_90min) r(3)	HCT116	HCT116-b3	HCT116 Sample3	90 min	N4(NGlycan/1216.4229)	27.97	N	2	428	4	5.9e-08	4.4e-06	186.3	186.3	1098.49	1098.49	-0.13	0	2194.96	2194.96	27.89	6	111	88600	11754	27.97	27.03	28.22	ms2_search_6_col_0_byonic_s(hct116_90min) r(3)	D:\Data\20210316_NEB\Glycopeptides - 90min Gradient\byos_tmp\Byologics_90min.OvnEn\ms2_search_6_col_0_byonic_s(hct116_90min) r(3).byrslt	D:/Data/20210316_NEB/Glycopeptides - 90min Gradient/20210317_IO25cm_90min_NEB_Sample6_PepHighCE2_V2_lowmass_400ng_Slot1-16_1_599.d	0	20210317_io25cm_90min_neb_sample6_pephighce2_v2_lowmass_400ng_slot1-16_1_599.11754.11754.2	QTOF_HCD	1.192	NonReference	62971.9	6.41	2000000		3	94831	sp|Q969V3|NCLN_HUMAN Nicalin OS=Homo sapiens GN=NCLN PE=1 SV=2	9726.6.2
Q969V3|NCLN_HUMAN Nicalin OS=Homo sapiens GN=NCLN PE=1 SV=2	Q969V3|NCLN	R.VIYnLTEK.G	425	432	HexNAc(2)Hex(5)	N4(NGlycan/1216.4229)	4	428	N428	576000	576000	483.93	s(HCT116_90min) r(3)	HCT116	HCT116-b3	HCT116 Sample3	90 min	N4(NGlycan/1216.4229)	27.97	N	2	428	4	6.5e-08	4.9e-06	216.1	216.1	1098.49	1098.49	-2.08	0	2194.96	2194.96	27.91	6	111	88600	11763	27.97	27.03	28.22	ms2_search_6_col_0_byonic_s(hct116_90min) r(3)	D:\Data\20210316_NEB\Glycopeptides - 90min Gradient\byos_tmp\Byologics_90min.OvnEn\ms2_search_6_col_0_byonic_s(hct116_90min) r(3).byrslt	D:/Data/20210316_NEB/Glycopeptides - 90min Gradient/20210317_IO25cm_90min_NEB_Sample6_PepHighCE2_V2_lowmass_400ng_Slot1-16_1_599.d	0	20210317_io25cm_90min_neb_sample6_pephighce2_v2_lowmass_400ng_slot1-16_1_599.11763.11763.2	QTOF_HCD	1.191	NonReference	62971.9	6.41	2000000		3	94834	sp|Q969V3|NCLN_HUMAN Nicalin OS=Homo sapiens GN=NCLN PE=1 SV=2	9726.6.3
Q969V3|NCLN_HUMAN Nicalin OS=Homo sapiens GN=NCLN PE=1 SV=2	Q969V3|NCLN	R.VIYnLTEK.G	425	432	HexNAc(2)Hex(5)	N4(NGlycan/1216.4229)	4	428	N428	576000	576000	538.56	s(HCT116_90min) r(3)	HCT116	HCT116-b3	HCT116 Sample3	90 min	N4(NGlycan/1216.4229)	27.97	N	2	428	4	4.6e-08	3.4e-06	214.2	214.2	1098.49	1098.49	-1.09	0	2194.96	2194.96	27.95	6	111	88600	11789	27.97	27.03	28.22	ms2_search_6_col_0_byonic_s(hct116_90min) r(3)	D:\Data\20210316_NEB\Glycopeptides - 90min Gradient\byos_tmp\Byologics_90min.OvnEn\ms2_search_6_col_0_byonic_s(hct116_90min) r(3).byrslt	D:/Data/20210316_NEB/Glycopeptides - 90min Gradient/20210317_IO25cm_90min_NEB_Sample6_PepHighCE2_V2_lowmass_400ng_Slot1-16_1_599.d	0	20210317_io25cm_90min_neb_sample6_pephighce2_v2_lowmass_400ng_slot1-16_1_599.11789.11789.2	QTOF_HCD	1.161	NonReference	62971.9	6.41	2000000		3	94841	sp|Q969V3|NCLN_HUMAN Nicalin OS=Homo sapiens GN=NCLN PE=1 SV=2	9726.6.4
Q969V3|NCLN_HUMAN Nicalin OS=Homo sapiens GN=NCLN PE=1 SV=2	Q969V3|NCLN	R.VIYnLTEK.G	425	432	HexNAc(2)Hex(5)	N4(NGlycan/1216.4229)	4	428	N428	576000	576000	396.13	s(HCT116_90min) r(3)	HCT116	HCT116-b3	HCT116 Sample3	90 min	N4(NGlycan/1216.4229)	27.97	N	2	428	4	4.5e-07	3.4e-05	149.6	149.6	1098.49	1098.49	-0.32	0	2194.96	2194.96	28.07	6	111	88600	11856	27.97	27.03	28.22	ms2_search_6_col_0_byonic_s(hct116_90min) r(3)	D:\Data\20210316_NEB\Glycopeptides - 90min Gradient\byos_tmp\Byologics_90min.OvnEn\ms2_search_6_col_0_byonic_s(hct116_90min) r(3).byrslt	D:/Data/20210316_NEB/Glycopeptides - 90min Gradient/20210317_IO25cm_90min_NEB_Sample6_PepHighCE2_V2_lowmass_400ng_Slot1-16_1_599.d	0	20210317_io25cm_90min_neb_sample6_pephighce2_v2_lowmass_400ng_slot1-16_1_599.11856.11856.2	QTOF_HCD	1.161	NonReference	62971.9	6.41	2000000		3	94854	sp|Q969V3|NCLN_HUMAN Nicalin OS=Homo sapiens GN=NCLN PE=1 SV=2	9726.6.5
Q969V3|NCLN_HUMAN Nicalin OS=Homo sapiens GN=NCLN PE=1 SV=2	Q969V3|NCLN	R.VIYnLTEK.G	425	432	HexNAc(3)Hex(4)	N4(NGlycan/1257.4494)	4	428	N428	79100	79100	408.04	s(DKO1_90min) r(1)	DKO1	DKO1-b1	DKO1 Sample1	90 min	N4(NGlycan/1257.4494)	28.61	N	2	428	4	3.4e-06	0.00016	116.6	116.6	1119	1119	0.64	0	2235.99	2235.99	28.6	1	111	8150	12472	28.61	28.41	28.9	ms2_search_1_col_0_byonic_s(dko1_90min) r(1)	D:\Data\20210316_NEB\Glycopeptides - 90min Gradient\byos_tmp\Byologics_90min.OvnEn\ms2_search_1_col_0_byonic_s(dko1_90min) r(1).byrslt	D:/Data/20210316_NEB/Glycopeptides - 90min Gradient/20210317_IO25cm_90min_NEB_Sample1_PepHighCE2_V2_lowmass_400ng_Slot1-11_1_590.d	0	20210317_io25cm_90min_neb_sample1_pephighce2_v2_lowmass_400ng_slot1-11_1_590.12472.12472.2	QTOF_HCD	1.184	Reference	62971.9	6.41	200000	0.11	1	3222	sp|Q969V3|NCLN_HUMAN Nicalin OS=Homo sapiens GN=NCLN PE=1 SV=2	9727.1.1
Q969V3|NCLN_HUMAN Nicalin OS=Homo sapiens GN=NCLN PE=1 SV=2	Q969V3|NCLN	R.VIYnLTEK.G	425	432	HexNAc(3)Hex(4)	N4(NGlycan/1257.4494)	4	428	N428	79100	79100	448.94	s(DKO1_90min) r(1)	DKO1	DKO1-b1	DKO1 Sample1	90 min	N4(NGlycan/1257.4494)	28.61	N	2	428	4	1.1e-06	5.3e-05	99	99	1119	1119	-2.07	0	2235.98	2235.99	28.56	1	111	8150	12449	28.61	28.41	28.9	ms2_search_1_col_0_byonic_s(dko1_90min) r(1)	D:\Data\20210316_NEB\Glycopeptides - 90min Gradient\byos_tmp\Byologics_90min.OvnEn\ms2_search_1_col_0_byonic_s(dko1_90min) r(1).byrslt	D:/Data/20210316_NEB/Glycopeptides - 90min Gradient/20210317_IO25cm_90min_NEB_Sample1_PepHighCE2_V2_lowmass_400ng_Slot1-11_1_590.d	0	20210317_io25cm_90min_neb_sample1_pephighce2_v2_lowmass_400ng_slot1-11_1_590.12449.12449.2	QTOF_HCD	1.183	Reference	62971.9	6.41	200000		1	3216	sp|Q969V3|NCLN_HUMAN Nicalin OS=Homo sapiens GN=NCLN PE=1 SV=2	9727.1.2
Q969V3|NCLN_HUMAN Nicalin OS=Homo sapiens GN=NCLN PE=1 SV=2	Q969V3|NCLN	R.VIYnLTEK.G	425	432	HexNAc(3)Hex(4)	N4(NGlycan/1257.4494)	4	428	N428	79100	79100	446.29	s(DKO1_90min) r(1)	DKO1	DKO1-b1	DKO1 Sample1	90 min	N4(NGlycan/1257.4494)	28.61	N	2	428	4	3.7e-08	1.7e-06	177.8	177.8	1119	1119	1.73	0	2235.99	2235.99	28.58	1	111	8150	12460	28.61	28.41	28.9	ms2_search_1_col_0_byonic_s(dko1_90min) r(1)	D:\Data\20210316_NEB\Glycopeptides - 90min Gradient\byos_tmp\Byologics_90min.OvnEn\ms2_search_1_col_0_byonic_s(dko1_90min) r(1).byrslt	D:/Data/20210316_NEB/Glycopeptides - 90min Gradient/20210317_IO25cm_90min_NEB_Sample1_PepHighCE2_V2_lowmass_400ng_Slot1-11_1_590.d	0	20210317_io25cm_90min_neb_sample1_pephighce2_v2_lowmass_400ng_slot1-11_1_590.12460.12460.2	QTOF_HCD	1.185	Reference	62971.9	6.41	200000		1	3219	sp|Q969V3|NCLN_HUMAN Nicalin OS=Homo sapiens GN=NCLN PE=1 SV=2	9727.1.3
Q969V3|NCLN_HUMAN Nicalin OS=Homo sapiens GN=NCLN PE=1 SV=2	Q969V3|NCLN	R.VIYnLTEK.G	425	432	HexNAc(3)Hex(4)	N4(NGlycan/1257.4494)	4	428	N428	79100	79100	447.16	s(DKO1_90min) r(1)	DKO1	DKO1-b1	DKO1 Sample1	90 min	N4(NGlycan/1257.4494)	28.61	N	2	428	4	3.7e-08	1.7e-06	170.3	170.3	1119	1119	0.76	0	2235.99	2235.99	28.62	1	111	8150	12482	28.61	28.41	28.9	ms2_search_1_col_0_byonic_s(dko1_90min) r(1)	D:\Data\20210316_NEB\Glycopeptides - 90min Gradient\byos_tmp\Byologics_90min.OvnEn\ms2_search_1_col_0_byonic_s(dko1_90min) r(1).byrslt	D:/Data/20210316_NEB/Glycopeptides - 90min Gradient/20210317_IO25cm_90min_NEB_Sample1_PepHighCE2_V2_lowmass_400ng_Slot1-11_1_590.d	0	20210317_io25cm_90min_neb_sample1_pephighce2_v2_lowmass_400ng_slot1-11_1_590.12482.12482.2	QTOF_HCD	1.185	Reference	62971.9	6.41	200000		1	3225	sp|Q969V3|NCLN_HUMAN Nicalin OS=Homo sapiens GN=NCLN PE=1 SV=2	9727.1.4
Q969V3|NCLN_HUMAN Nicalin OS=Homo sapiens GN=NCLN PE=1 SV=2	Q969V3|NCLN	R.VIYnLTEK.G	425	432	HexNAc(3)Hex(4)	N4(NGlycan/1257.4494)	4	428	N428	58700	58700	409.45	s(DKO1_90min) r(2)	DKO1	DKO1-b2	DKO1 Sample2	90 min	N4(NGlycan/1257.4494)	28.44	N	2	428	4	6.6e-08	4.4e-06	166.1	166.1	1119	1119	2.66	0	2235.99	2235.99	28.42	2	111	6540	11503	28.44	27.66	28.72	ms2_search_2_col_0_byonic_s(dko1_90min) r(2)	D:\Data\20210316_NEB\Glycopeptides - 90min Gradient\byos_tmp\Byologics_90min.OvnEn\ms2_search_2_col_0_byonic_s(dko1_90min) r(2).byrslt	D:/Data/20210316_NEB/Glycopeptides - 90min Gradient/20210317_IO25cm_90min_NEB_Sample2_PepHighCE2_V2_lowmass_400ng_Slot1-12_1_588.d	0	20210317_io25cm_90min_neb_sample2_pephighce2_v2_lowmass_400ng_slot1-12_1_588.11503.11503.2	QTOF_HCD	1.19	Reference	62971.9	6.41	200000	0.1	2	20276	sp|Q969V3|NCLN_HUMAN Nicalin OS=Homo sapiens GN=NCLN PE=1 SV=2	9727.2.1
Q969V3|NCLN_HUMAN Nicalin OS=Homo sapiens GN=NCLN PE=1 SV=2	Q969V3|NCLN	R.VIYnLTEK.G	425	432	HexNAc(3)Hex(4)	N4(NGlycan/1257.4494)	4	428	N428	58700	58700	475.96	s(DKO1_90min) r(2)	DKO1	DKO1-b2	DKO1 Sample2	90 min	N4(NGlycan/1257.4494)	28.44	N	2	428	4	6.1e-08	4.1e-06	135.6	135.6	1119	1119	2.76	0	2235.99	2235.99	28.4	2	111	6540	11495	28.44	27.66	28.72	ms2_search_2_col_0_byonic_s(dko1_90min) r(2)	D:\Data\20210316_NEB\Glycopeptides - 90min Gradient\byos_tmp\Byologics_90min.OvnEn\ms2_search_2_col_0_byonic_s(dko1_90min) r(2).byrslt	D:/Data/20210316_NEB/Glycopeptides - 90min Gradient/20210317_IO25cm_90min_NEB_Sample2_PepHighCE2_V2_lowmass_400ng_Slot1-12_1_588.d	0	20210317_io25cm_90min_neb_sample2_pephighce2_v2_lowmass_400ng_slot1-12_1_588.11495.11495.2	QTOF_HCD	1.189	Reference	62971.9	6.41	200000		2	20274	sp|Q969V3|NCLN_HUMAN Nicalin OS=Homo sapiens GN=NCLN PE=1 SV=2	9727.2.2
Q969V3|NCLN_HUMAN Nicalin OS=Homo sapiens GN=NCLN PE=1 SV=2	Q969V3|NCLN	R.VIYnLTEK.G	425	432	HexNAc(3)Hex(4)	N4(NGlycan/1257.4494)	4	428	N428	58700	58700	417.09	s(DKO1_90min) r(2)	DKO1	DKO1-b2	DKO1 Sample2	90 min	N4(NGlycan/1257.4494)	28.44	N	2	428	4	1.5e-07	1e-05	137	137	1119	1119	3.24	0	2236	2235.99	28.44	2	111	6540	11512	28.44	27.66	28.72	ms2_search_2_col_0_byonic_s(dko1_90min) r(2)	D:\Data\20210316_NEB\Glycopeptides - 90min Gradient\byos_tmp\Byologics_90min.OvnEn\ms2_search_2_col_0_byonic_s(dko1_90min) r(2).byrslt	D:/Data/20210316_NEB/Glycopeptides - 90min Gradient/20210317_IO25cm_90min_NEB_Sample2_PepHighCE2_V2_lowmass_400ng_Slot1-12_1_588.d	0	20210317_io25cm_90min_neb_sample2_pephighce2_v2_lowmass_400ng_slot1-12_1_588.11512.11512.2	QTOF_HCD	1.191	Reference	62971.9	6.41	200000		2	20281	sp|Q969V3|NCLN_HUMAN Nicalin OS=Homo sapiens GN=NCLN PE=1 SV=2	9727.2.3
Q969V3|NCLN_HUMAN Nicalin OS=Homo sapiens GN=NCLN PE=1 SV=2	Q969V3|NCLN	R.VIYnLTEK.G	425	432	HexNAc(3)Hex(4)	N4(NGlycan/1257.4494)	4	428	N428	81400	81400	431.38	s(DKO1_90min) r(3)	DKO1	DKO1-b3	DKO1 Sample3	90 min	N4(NGlycan/1257.4494)	28.56	N	2	428	4	7.3e-07	3.7e-05	164.3	164.3	1119	1119	0.2	0	2235.99	2235.99	28.58	3	111	9800	12368	28.56	28.43	28.86	ms2_search_3_col_0_byonic_s(dko1_90min) r(3)	D:\Data\20210316_NEB\Glycopeptides - 90min Gradient\byos_tmp\Byologics_90min.OvnEn\ms2_search_3_col_0_byonic_s(dko1_90min) r(3).byrslt	D:/Data/20210316_NEB/Glycopeptides - 90min Gradient/20210317_IO25cm_90min_NEB_Sample3_PepHighCE2_V2_lowmass_400ng_Slot1-13_1_589.d	0	20210317_io25cm_90min_neb_sample3_pephighce2_v2_lowmass_400ng_slot1-13_1_589.12368.12368.2	QTOF_HCD	1.184	Reference	62971.9	6.41	200000	0.11	3	38082	sp|Q969V3|NCLN_HUMAN Nicalin OS=Homo sapiens GN=NCLN PE=1 SV=2	9727.3.1
Q969V3|NCLN_HUMAN Nicalin OS=Homo sapiens GN=NCLN PE=1 SV=2	Q969V3|NCLN	R.VIYnLTEK.G	425	432	HexNAc(3)Hex(4)	N4(NGlycan/1257.4494)	4	428	N428	81400	81400	426.62	s(DKO1_90min) r(3)	DKO1	DKO1-b3	DKO1 Sample3	90 min	N4(NGlycan/1257.4494)	28.56	N	2	428	4	6.6e-07	3.4e-05	129.6	129.6	1119	1119	-1.5	0	2235.98	2235.99	28.54	3	111	9800	12345	28.56	28.43	28.86	ms2_search_3_col_0_byonic_s(dko1_90min) r(3)	D:\Data\20210316_NEB\Glycopeptides - 90min Gradient\byos_tmp\Byologics_90min.OvnEn\ms2_search_3_col_0_byonic_s(dko1_90min) r(3).byrslt	D:/Data/20210316_NEB/Glycopeptides - 90min Gradient/20210317_IO25cm_90min_NEB_Sample3_PepHighCE2_V2_lowmass_400ng_Slot1-13_1_589.d	0	20210317_io25cm_90min_neb_sample3_pephighce2_v2_lowmass_400ng_slot1-13_1_589.12345.12345.2	QTOF_HCD	1.182	Reference	62971.9	6.41	200000		3	38075	sp|Q969V3|NCLN_HUMAN Nicalin OS=Homo sapiens GN=NCLN PE=1 SV=2	9727.3.2
Q969V3|NCLN_HUMAN Nicalin OS=Homo sapiens GN=NCLN PE=1 SV=2	Q969V3|NCLN	R.VIYnLTEK.G	425	432	HexNAc(3)Hex(4)	N4(NGlycan/1257.4494)	4	428	N428	81400	81400	458.1	s(DKO1_90min) r(3)	DKO1	DKO1-b3	DKO1 Sample3	90 min	N4(NGlycan/1257.4494)	28.56	N	2	428	4	9.1e-08	4.6e-06	154.2	154.2	1119	1119	-0.39	0	2235.99	2235.99	28.56	3	111	9800	12358	28.56	28.43	28.86	ms2_search_3_col_0_byonic_s(dko1_90min) r(3)	D:\Data\20210316_NEB\Glycopeptides - 90min Gradient\byos_tmp\Byologics_90min.OvnEn\ms2_search_3_col_0_byonic_s(dko1_90min) r(3).byrslt	D:/Data/20210316_NEB/Glycopeptides - 90min Gradient/20210317_IO25cm_90min_NEB_Sample3_PepHighCE2_V2_lowmass_400ng_Slot1-13_1_589.d	0	20210317_io25cm_90min_neb_sample3_pephighce2_v2_lowmass_400ng_slot1-13_1_589.12358.12358.2	QTOF_HCD	1.185	Reference	62971.9	6.41	200000		3	38079	sp|Q969V3|NCLN_HUMAN Nicalin OS=Homo sapiens GN=NCLN PE=1 SV=2	9727.3.3
Q969V3|NCLN_HUMAN Nicalin OS=Homo sapiens GN=NCLN PE=1 SV=2	Q969V3|NCLN	R.VIYnLTEK.G	425	432	HexNAc(3)Hex(4)	N4(NGlycan/1257.4494)	4	428	N428	81400	81400	404.19	s(DKO1_90min) r(3)	DKO1	DKO1-b3	DKO1 Sample3	90 min	N4(NGlycan/1257.4494)	28.56	N	2	428	4	8.2e-06	0.00042	116.8	116.8	1119	1119	0.61	0	2235.99	2235.99	28.6	3	111	9800	12378	28.56	28.43	28.86	ms2_search_3_col_0_byonic_s(dko1_90min) r(3)	D:\Data\20210316_NEB\Glycopeptides - 90min Gradient\byos_tmp\Byologics_90min.OvnEn\ms2_search_3_col_0_byonic_s(dko1_90min) r(3).byrslt	D:/Data/20210316_NEB/Glycopeptides - 90min Gradient/20210317_IO25cm_90min_NEB_Sample3_PepHighCE2_V2_lowmass_400ng_Slot1-13_1_589.d	0	20210317_io25cm_90min_neb_sample3_pephighce2_v2_lowmass_400ng_slot1-13_1_589.12378.12378.2	QTOF_HCD	1.185	Reference	62971.9	6.41	200000		3	38083	sp|Q969V3|NCLN_HUMAN Nicalin OS=Homo sapiens GN=NCLN PE=1 SV=2	9727.3.4
Q969V3|NCLN_HUMAN Nicalin OS=Homo sapiens GN=NCLN PE=1 SV=2	Q969V3|NCLN	R.VIYnLTEK.G	425	432	HexNAc(3)Hex(4)	N4(NGlycan/1257.4494)	4	428	N428	81400	81400	419.97	s(DKO1_90min) r(3)	DKO1	DKO1-b3	DKO1 Sample3	90 min	N4(NGlycan/1257.4494)	28.56	N	2	428	4	3.2e-07	1.6e-05	134.1	134.1	1119	1119	1.04	0	2235.99	2235.99	28.64	3	111	9800	12398	28.56	28.43	28.86	ms2_search_3_col_0_byonic_s(dko1_90min) r(3)	D:\Data\20210316_NEB\Glycopeptides - 90min Gradient\byos_tmp\Byologics_90min.OvnEn\ms2_search_3_col_0_byonic_s(dko1_90min) r(3).byrslt	D:/Data/20210316_NEB/Glycopeptides - 90min Gradient/20210317_IO25cm_90min_NEB_Sample3_PepHighCE2_V2_lowmass_400ng_Slot1-13_1_589.d	0	20210317_io25cm_90min_neb_sample3_pephighce2_v2_lowmass_400ng_slot1-13_1_589.12398.12398.2	QTOF_HCD	1.185	Reference	62971.9	6.41	200000		3	38086	sp|Q969V3|NCLN_HUMAN Nicalin OS=Homo sapiens GN=NCLN PE=1 SV=2	9727.3.5
Q969V3|NCLN_HUMAN Nicalin OS=Homo sapiens GN=NCLN PE=1 SV=2	Q969V3|NCLN	R.VIYnLTEK.G	425	432	HexNAc(3)Hex(4)	N4(NGlycan/1257.4494)	4	428	N428	30400	30400	371.91	s(HCT116_90min) r(1)	HCT116	HCT116-b1	HCT116 Sample1	90 min	N4(NGlycan/1257.4494)	28.44	N	2	428	4	4.6e-06	0.00032	150.6	150.6	1119.01	1119	4.31	0	2236	2235.99	28.49	4	111	4550	11655	28.44	28.32	28.52	ms2_search_4_col_0_byonic_s(hct116_90min) r(1)	D:\Data\20210316_NEB\Glycopeptides - 90min Gradient\byos_tmp\Byologics_90min.OvnEn\ms2_search_4_col_0_byonic_s(hct116_90min) r(1).byrslt	D:/Data/20210316_NEB/Glycopeptides - 90min Gradient/20210317_IO25cm_90min_NEB_Sample4_PepHighCE2_V2_lowmass_400ng_Slot1-14_1_592.d	1	20210317_io25cm_90min_neb_sample4_pephighce2_v2_lowmass_400ng_slot1-14_1_592.11655.11655.2	QTOF_HCD	1.181	NonReference	62971.9	6.41	90000	0.11	1	56409	sp|Q969V3|NCLN_HUMAN Nicalin OS=Homo sapiens GN=NCLN PE=1 SV=2	9727.4
Q969V3|NCLN_HUMAN Nicalin OS=Homo sapiens GN=NCLN PE=1 SV=2	Q969V3|NCLN	R.VIYnLTEK.G	425	432	HexNAc(3)Hex(4)	N4(NGlycan/1257.4494)	4	428	N428	28100	28100	354.51	s(HCT116_90min) r(2)	HCT116	HCT116-b2	HCT116 Sample2	90 min	N4(NGlycan/1257.4494)	28.35	N	2	428	4	0.00014	0.011	133.5	133.5	1119	1119	-0.04	0	2235.99	2235.99	28.4	5	111	4540	12661	28.35	28.25	28.66	ms2_search_5_col_0_byonic_s(hct116_90min) r(2)	D:\Data\20210316_NEB\Glycopeptides - 90min Gradient\byos_tmp\Byologics_90min.OvnEn\ms2_search_5_col_0_byonic_s(hct116_90min) r(2).byrslt	D:/Data/20210316_NEB/Glycopeptides - 90min Gradient/20210317_IO25cm_90min_NEB_Sample5_PepHighCE2_V2_lowmass_400ng_Slot1-15_1_598.d	0	20210317_io25cm_90min_neb_sample5_pephighce2_v2_lowmass_400ng_slot1-15_1_598.12661.12661.2	QTOF_HCD	1.191	NonReference	62971.9	6.41	90000	0.11	2	75274	sp|Q969V3|NCLN_HUMAN Nicalin OS=Homo sapiens GN=NCLN PE=1 SV=2	9727.5.1
Q969V3|NCLN_HUMAN Nicalin OS=Homo sapiens GN=NCLN PE=1 SV=2	Q969V3|NCLN	R.VIYnLTEK.G	425	432	HexNAc(3)Hex(4)	N4(NGlycan/1257.4494)	4	428	N428	28100	28100	324.73	s(HCT116_90min) r(2)	HCT116	HCT116-b2	HCT116 Sample2	90 min	N4(NGlycan/1257.4494)	28.35	N	2	428	4	0.00034	0.027	122.2	122.2	1119	1119	-0.11	0	2235.99	2235.99	28.38	5	111	4540	12650	28.35	28.25	28.66	ms2_search_5_col_0_byonic_s(hct116_90min) r(2)	D:\Data\20210316_NEB\Glycopeptides - 90min Gradient\byos_tmp\Byologics_90min.OvnEn\ms2_search_5_col_0_byonic_s(hct116_90min) r(2).byrslt	D:/Data/20210316_NEB/Glycopeptides - 90min Gradient/20210317_IO25cm_90min_NEB_Sample5_PepHighCE2_V2_lowmass_400ng_Slot1-15_1_598.d	0	20210317_io25cm_90min_neb_sample5_pephighce2_v2_lowmass_400ng_slot1-15_1_598.12650.12650.2	QTOF_HCD	1.189	NonReference	62971.9	6.41	90000		2	75273	sp|Q969V3|NCLN_HUMAN Nicalin OS=Homo sapiens GN=NCLN PE=1 SV=2	9727.5.2
Q969V3|NCLN_HUMAN Nicalin OS=Homo sapiens GN=NCLN PE=1 SV=2	Q969V3|NCLN	R.VIYnLTEK.G	425	432	HexNAc(3)Hex(4)	N4(NGlycan/1257.4494)	4	428	N428	28100	28100	320.12	s(HCT116_90min) r(2)	HCT116	HCT116-b2	HCT116 Sample2	90 min	N4(NGlycan/1257.4494)	28.35	N	2	428	4	0.00024	0.019	93.4	93.4	1118.99	1119	-6.05	0	2235.97	2235.99	28.42	5	111	4540	12670	28.35	28.25	28.66	ms2_search_5_col_0_byonic_s(hct116_90min) r(2)	D:\Data\20210316_NEB\Glycopeptides - 90min Gradient\byos_tmp\Byologics_90min.OvnEn\ms2_search_5_col_0_byonic_s(hct116_90min) r(2).byrslt	D:/Data/20210316_NEB/Glycopeptides - 90min Gradient/20210317_IO25cm_90min_NEB_Sample5_PepHighCE2_V2_lowmass_400ng_Slot1-15_1_598.d	0	20210317_io25cm_90min_neb_sample5_pephighce2_v2_lowmass_400ng_slot1-15_1_598.12670.12670.2	QTOF_HCD	1.188	NonReference	62971.9	6.41	90000		2	75276	sp|Q969V3|NCLN_HUMAN Nicalin OS=Homo sapiens GN=NCLN PE=1 SV=2	9727.5.3
Q969V3|NCLN_HUMAN Nicalin OS=Homo sapiens GN=NCLN PE=1 SV=2	Q969V3|NCLN	R.VIYnLTEK.G	425	432	HexNAc(4)Hex(3)	N4(NGlycan/1298.4760)	4	428	N428	177000	177000	425.83	s(DKO1_90min) r(1)	DKO1	DKO1-b1	DKO1 Sample1	90 min	N4(NGlycan/1298.4760)	28.94	N	2	428	4	5.8e-07	2.7e-05	139.3	139.3	1139.52	1139.51	3.88	0	2277.02	2277.01	28.9	1	111	20900	12624	28.94	27.47	29.66	ms2_search_1_col_0_byonic_s(dko1_90min) r(1)	D:\Data\20210316_NEB\Glycopeptides - 90min Gradient\byos_tmp\Byologics_90min.OvnEn\ms2_search_1_col_0_byonic_s(dko1_90min) r(1).byrslt	D:/Data/20210316_NEB/Glycopeptides - 90min Gradient/20210317_IO25cm_90min_NEB_Sample1_PepHighCE2_V2_lowmass_400ng_Slot1-11_1_590.d	0	20210317_io25cm_90min_neb_sample1_pephighce2_v2_lowmass_400ng_slot1-11_1_590.12624.12624.2	QTOF_HCD	1.192	Reference	62971.9	6.41	500000	0.1	1	3279	sp|Q969V3|NCLN_HUMAN Nicalin OS=Homo sapiens GN=NCLN PE=1 SV=2	9728.1.1
Q969V3|NCLN_HUMAN Nicalin OS=Homo sapiens GN=NCLN PE=1 SV=2	Q969V3|NCLN	R.VIYnLTEK.G	425	432	HexNAc(4)Hex(3)	N4(NGlycan/1298.4760)	4	428	N428	177000	177000	446.16	s(DKO1_90min) r(1)	DKO1	DKO1-b1	DKO1 Sample1	90 min	N4(NGlycan/1298.4760)	28.94	N	2	428	4	3.7e-08	1.7e-06	164.9	164.9	1139.52	1139.51	1.33	0	2277.02	2277.01	28.88	1	111	20900	12614	28.94	27.47	29.66	ms2_search_1_col_0_byonic_s(dko1_90min) r(1)	D:\Data\20210316_NEB\Glycopeptides - 90min Gradient\byos_tmp\Byologics_90min.OvnEn\ms2_search_1_col_0_byonic_s(dko1_90min) r(1).byrslt	D:/Data/20210316_NEB/Glycopeptides - 90min Gradient/20210317_IO25cm_90min_NEB_Sample1_PepHighCE2_V2_lowmass_400ng_Slot1-11_1_590.d	0	20210317_io25cm_90min_neb_sample1_pephighce2_v2_lowmass_400ng_slot1-11_1_590.12614.12614.2	QTOF_HCD	1.192	Reference	62971.9	6.41	500000		1	3274	sp|Q969V3|NCLN_HUMAN Nicalin OS=Homo sapiens GN=NCLN PE=1 SV=2	9728.1.2
Q969V3|NCLN_HUMAN Nicalin OS=Homo sapiens GN=NCLN PE=1 SV=2	Q969V3|NCLN	R.VIYnLTEK.G	425	432	HexNAc(4)Hex(3)	N4(NGlycan/1298.4760)	4	428	N428	177000	177000	443.06	s(DKO1_90min) r(1)	DKO1	DKO1-b1	DKO1 Sample1	90 min	N4(NGlycan/1298.4760)	28.94	N	2	428	4	3.7e-08	1.7e-06	179.7	179.7	1139.52	1139.51	1.04	0	2277.02	2277.01	28.92	1	111	20900	12634	28.94	27.47	29.66	ms2_search_1_col_0_byonic_s(dko1_90min) r(1)	D:\Data\20210316_NEB\Glycopeptides - 90min Gradient\byos_tmp\Byologics_90min.OvnEn\ms2_search_1_col_0_byonic_s(dko1_90min) r(1).byrslt	D:/Data/20210316_NEB/Glycopeptides - 90min Gradient/20210317_IO25cm_90min_NEB_Sample1_PepHighCE2_V2_lowmass_400ng_Slot1-11_1_590.d	0	20210317_io25cm_90min_neb_sample1_pephighce2_v2_lowmass_400ng_slot1-11_1_590.12634.12634.2	QTOF_HCD	1.192	Reference	62971.9	6.41	500000		1	3283	sp|Q969V3|NCLN_HUMAN Nicalin OS=Homo sapiens GN=NCLN PE=1 SV=2	9728.1.3
Q969V3|NCLN_HUMAN Nicalin OS=Homo sapiens GN=NCLN PE=1 SV=2	Q969V3|NCLN	R.VIYnLTEK.G	425	432	HexNAc(4)Hex(3)	N4(NGlycan/1298.4760)	4	428	N428	146000	146000	432.16	s(DKO1_90min) r(2)	DKO1	DKO1-b2	DKO1 Sample2	90 min	N4(NGlycan/1298.4760)	28.78	N	2	428	4	2.8e-07	1.9e-05	166.9	166.9	1139.52	1139.51	2.44	0	2277.02	2277.01	28.75	2	111	16600	11663	28.78	27.37	29.62	ms2_search_2_col_0_byonic_s(dko1_90min) r(2)	D:\Data\20210316_NEB\Glycopeptides - 90min Gradient\byos_tmp\Byologics_90min.OvnEn\ms2_search_2_col_0_byonic_s(dko1_90min) r(2).byrslt	D:/Data/20210316_NEB/Glycopeptides - 90min Gradient/20210317_IO25cm_90min_NEB_Sample2_PepHighCE2_V2_lowmass_400ng_Slot1-12_1_588.d	0	20210317_io25cm_90min_neb_sample2_pephighce2_v2_lowmass_400ng_slot1-12_1_588.11663.11663.2	QTOF_HCD	1.196	Reference	62971.9	6.41	400000	0.1	2	20344	sp|Q969V3|NCLN_HUMAN Nicalin OS=Homo sapiens GN=NCLN PE=1 SV=2	9728.2.1
Q969V3|NCLN_HUMAN Nicalin OS=Homo sapiens GN=NCLN PE=1 SV=2	Q969V3|NCLN	R.VIYnLTEK.G	425	432	HexNAc(4)Hex(3)	N4(NGlycan/1298.4760)	4	428	N428	146000	146000	443.12	s(DKO1_90min) r(2)	DKO1	DKO1-b2	DKO1 Sample2	90 min	N4(NGlycan/1298.4760)	28.78	N	2	428	4	4.5e-08	3e-06	144.1	144.1	1139.52	1139.51	3.9	0	2277.02	2277.01	28.72	2	111	16600	11646	28.78	27.37	29.62	ms2_search_2_col_0_byonic_s(dko1_90min) r(2)	D:\Data\20210316_NEB\Glycopeptides - 90min Gradient\byos_tmp\Byologics_90min.OvnEn\ms2_search_2_col_0_byonic_s(dko1_90min) r(2).byrslt	D:/Data/20210316_NEB/Glycopeptides - 90min Gradient/20210317_IO25cm_90min_NEB_Sample2_PepHighCE2_V2_lowmass_400ng_Slot1-12_1_588.d	0	20210317_io25cm_90min_neb_sample2_pephighce2_v2_lowmass_400ng_slot1-12_1_588.11646.11646.2	QTOF_HCD	1.195	Reference	62971.9	6.41	400000		2	20335	sp|Q969V3|NCLN_HUMAN Nicalin OS=Homo sapiens GN=NCLN PE=1 SV=2	9728.2.2
Q969V3|NCLN_HUMAN Nicalin OS=Homo sapiens GN=NCLN PE=1 SV=2	Q969V3|NCLN	R.VIYnLTEK.G	425	432	HexNAc(4)Hex(3)	N4(NGlycan/1298.4760)	4	428	N428	146000	146000	462.47	s(DKO1_90min) r(2)	DKO1	DKO1-b2	DKO1 Sample2	90 min	N4(NGlycan/1298.4760)	28.78	N	2	428	4	2.7e-08	1.8e-06	164	164	1139.52	1139.51	3.52	0	2277.02	2277.01	28.74	2	111	16600	11655	28.78	27.37	29.62	ms2_search_2_col_0_byonic_s(dko1_90min) r(2)	D:\Data\20210316_NEB\Glycopeptides - 90min Gradient\byos_tmp\Byologics_90min.OvnEn\ms2_search_2_col_0_byonic_s(dko1_90min) r(2).byrslt	D:/Data/20210316_NEB/Glycopeptides - 90min Gradient/20210317_IO25cm_90min_NEB_Sample2_PepHighCE2_V2_lowmass_400ng_Slot1-12_1_588.d	0	20210317_io25cm_90min_neb_sample2_pephighce2_v2_lowmass_400ng_slot1-12_1_588.11655.11655.2	QTOF_HCD	1.196	Reference	62971.9	6.41	400000		2	20340	sp|Q969V3|NCLN_HUMAN Nicalin OS=Homo sapiens GN=NCLN PE=1 SV=2	9728.2.3
Q969V3|NCLN_HUMAN Nicalin OS=Homo sapiens GN=NCLN PE=1 SV=2	Q969V3|NCLN	R.VIYnLTEK.G	425	432	HexNAc(4)Hex(3)	N4(NGlycan/1298.4760)	4	428	N428	146000	146000	457.84	s(DKO1_90min) r(2)	DKO1	DKO1-b2	DKO1 Sample2	90 min	N4(NGlycan/1298.4760)	28.78	N	2	428	4	4.5e-08	3e-06	178.3	178.3	1139.52	1139.51	1.08	0	2277.02	2277.01	28.77	2	111	16600	11671	28.78	27.37	29.62	ms2_search_2_col_0_byonic_s(dko1_90min) r(2)	D:\Data\20210316_NEB\Glycopeptides - 90min Gradient\byos_tmp\Byologics_90min.OvnEn\ms2_search_2_col_0_byonic_s(dko1_90min) r(2).byrslt	D:/Data/20210316_NEB/Glycopeptides - 90min Gradient/20210317_IO25cm_90min_NEB_Sample2_PepHighCE2_V2_lowmass_400ng_Slot1-12_1_588.d	0	20210317_io25cm_90min_neb_sample2_pephighce2_v2_lowmass_400ng_slot1-12_1_588.11671.11671.2	QTOF_HCD	1.196	Reference	62971.9	6.41	400000		2	20347	sp|Q969V3|NCLN_HUMAN Nicalin OS=Homo sapiens GN=NCLN PE=1 SV=2	9728.2.4
Q969V3|NCLN_HUMAN Nicalin OS=Homo sapiens GN=NCLN PE=1 SV=2	Q969V3|NCLN	R.VIYnLTEK.G	425	432	HexNAc(4)Hex(3)	N4(NGlycan/1298.4760)	4	428	N428	170000	170000	457.71	s(DKO1_90min) r(3)	DKO1	DKO1-b3	DKO1 Sample3	90 min	N4(NGlycan/1298.4760)	28.91	N	2	428	4	7.9e-08	4e-06	179.3	179.3	1139.52	1139.51	1.67	0	2277.02	2277.01	28.87	3	111	21000	12524	28.91	28.13	29.17	ms2_search_3_col_0_byonic_s(dko1_90min) r(3)	D:\Data\20210316_NEB\Glycopeptides - 90min Gradient\byos_tmp\Byologics_90min.OvnEn\ms2_search_3_col_0_byonic_s(dko1_90min) r(3).byrslt	D:/Data/20210316_NEB/Glycopeptides - 90min Gradient/20210317_IO25cm_90min_NEB_Sample3_PepHighCE2_V2_lowmass_400ng_Slot1-13_1_589.d	0	20210317_io25cm_90min_neb_sample3_pephighce2_v2_lowmass_400ng_slot1-13_1_589.12524.12524.2	QTOF_HCD	1.193	Reference	62971.9	6.41	500000	0.1	3	38134	sp|Q969V3|NCLN_HUMAN Nicalin OS=Homo sapiens GN=NCLN PE=1 SV=2	9728.3.1
Q969V3|NCLN_HUMAN Nicalin OS=Homo sapiens GN=NCLN PE=1 SV=2	Q969V3|NCLN	R.VIYnLTEK.G	425	432	HexNAc(4)Hex(3)	N4(NGlycan/1298.4760)	4	428	N428	170000	170000	409.37	s(DKO1_90min) r(3)	DKO1	DKO1-b3	DKO1 Sample3	90 min	N4(NGlycan/1298.4760)	28.91	N	2	428	4	1e-06	5.3e-05	139.6	139.6	1139.52	1139.51	4.07	0	2277.02	2277.01	28.85	3	111	21000	12515	28.91	28.13	29.17	ms2_search_3_col_0_byonic_s(dko1_90min) r(3)	D:\Data\20210316_NEB\Glycopeptides - 90min Gradient\byos_tmp\Byologics_90min.OvnEn\ms2_search_3_col_0_byonic_s(dko1_90min) r(3).byrslt	D:/Data/20210316_NEB/Glycopeptides - 90min Gradient/20210317_IO25cm_90min_NEB_Sample3_PepHighCE2_V2_lowmass_400ng_Slot1-13_1_589.d	0	20210317_io25cm_90min_neb_sample3_pephighce2_v2_lowmass_400ng_slot1-13_1_589.12515.12515.2	QTOF_HCD	1.192	Reference	62971.9	6.41	500000		3	38130	sp|Q969V3|NCLN_HUMAN Nicalin OS=Homo sapiens GN=NCLN PE=1 SV=2	9728.3.2
Q969V3|NCLN_HUMAN Nicalin OS=Homo sapiens GN=NCLN PE=1 SV=2	Q969V3|NCLN	R.VIYnLTEK.G	425	432	HexNAc(4)Hex(3)	N4(NGlycan/1298.4760)	4	428	N428	170000	170000	471.22	s(DKO1_90min) r(3)	DKO1	DKO1-b3	DKO1 Sample3	90 min	N4(NGlycan/1298.4760)	28.91	N	2	428	4	7.4e-08	3.7e-06	154.2	154.2	1139.52	1139.51	0.77	0	2277.02	2277.01	28.89	3	111	21000	12532	28.91	28.13	29.17	ms2_search_3_col_0_byonic_s(dko1_90min) r(3)	D:\Data\20210316_NEB\Glycopeptides - 90min Gradient\byos_tmp\Byologics_90min.OvnEn\ms2_search_3_col_0_byonic_s(dko1_90min) r(3).byrslt	D:/Data/20210316_NEB/Glycopeptides - 90min Gradient/20210317_IO25cm_90min_NEB_Sample3_PepHighCE2_V2_lowmass_400ng_Slot1-13_1_589.d	0	20210317_io25cm_90min_neb_sample3_pephighce2_v2_lowmass_400ng_slot1-13_1_589.12532.12532.2	QTOF_HCD	1.193	Reference	62971.9	6.41	500000		3	38137	sp|Q969V3|NCLN_HUMAN Nicalin OS=Homo sapiens GN=NCLN PE=1 SV=2	9728.3.3
Q969V3|NCLN_HUMAN Nicalin OS=Homo sapiens GN=NCLN PE=1 SV=2	Q969V3|NCLN	R.VIYnLTEK.G	425	432	HexNAc(4)Hex(3)	N4(NGlycan/1298.4760)	4	428	N428	66700	66700	334.56	s(HCT116_90min) r(1)	HCT116	HCT116-b1	HCT116 Sample1	90 min	N4(NGlycan/1298.4760)	28.77	N	2	428	4	2.6e-06	0.00018	100.2	100.2	1139.51	1139.51	-0.04	0	2277.01	2277.01	28.85	4	111	8220	11862	28.77	27.46	29.04	ms2_search_4_col_0_byonic_s(hct116_90min) r(1)	D:\Data\20210316_NEB\Glycopeptides - 90min Gradient\byos_tmp\Byologics_90min.OvnEn\ms2_search_4_col_0_byonic_s(hct116_90min) r(1).byrslt	D:/Data/20210316_NEB/Glycopeptides - 90min Gradient/20210317_IO25cm_90min_NEB_Sample4_PepHighCE2_V2_lowmass_400ng_Slot1-14_1_592.d	0	20210317_io25cm_90min_neb_sample4_pephighce2_v2_lowmass_400ng_slot1-14_1_592.11862.11862.2	QTOF_HCD	1.189	NonReference	62971.9	6.41	200000	0.1	1	56472	sp|Q969V3|NCLN_HUMAN Nicalin OS=Homo sapiens GN=NCLN PE=1 SV=2	9728.4.1
Q969V3|NCLN_HUMAN Nicalin OS=Homo sapiens GN=NCLN PE=1 SV=2	Q969V3|NCLN	R.VIYnLTEK.G	425	432	HexNAc(4)Hex(3)	N4(NGlycan/1298.4760)	4	428	N428	66700	66700	439.17	s(HCT116_90min) r(1)	HCT116	HCT116-b1	HCT116 Sample1	90 min	N4(NGlycan/1298.4760)	28.77	N	2	428	4	7.5e-08	5.3e-06	191.3	191.3	1139.52	1139.51	1.3	0	2277.02	2277.01	28.83	4	111	8220	11846	28.77	27.46	29.04	ms2_search_4_col_0_byonic_s(hct116_90min) r(1)	D:\Data\20210316_NEB\Glycopeptides - 90min Gradient\byos_tmp\Byologics_90min.OvnEn\ms2_search_4_col_0_byonic_s(hct116_90min) r(1).byrslt	D:/Data/20210316_NEB/Glycopeptides - 90min Gradient/20210317_IO25cm_90min_NEB_Sample4_PepHighCE2_V2_lowmass_400ng_Slot1-14_1_592.d	0	20210317_io25cm_90min_neb_sample4_pephighce2_v2_lowmass_400ng_slot1-14_1_592.11846.11846.2	QTOF_HCD	1.189	NonReference	62971.9	6.41	200000		1	56464	sp|Q969V3|NCLN_HUMAN Nicalin OS=Homo sapiens GN=NCLN PE=1 SV=2	9728.4.2
Q969V3|NCLN_HUMAN Nicalin OS=Homo sapiens GN=NCLN PE=1 SV=2	Q969V3|NCLN	R.VIYnLTEK.G	425	432	HexNAc(4)Hex(3)	N4(NGlycan/1298.4760)	4	428	N428	61600	61600	443.42	s(HCT116_90min) r(2)	HCT116	HCT116-b2	HCT116 Sample2	90 min	N4(NGlycan/1298.4760)	28.72	N	2	428	4	4.3e-07	3.5e-05	177.9	177.9	1139.52	1139.51	0.6	0	2277.02	2277.01	28.7	5	111	7140	12833	28.72	28.19	28.95	ms2_search_5_col_0_byonic_s(hct116_90min) r(2)	D:\Data\20210316_NEB\Glycopeptides - 90min Gradient\byos_tmp\Byologics_90min.OvnEn\ms2_search_5_col_0_byonic_s(hct116_90min) r(2).byrslt	D:/Data/20210316_NEB/Glycopeptides - 90min Gradient/20210317_IO25cm_90min_NEB_Sample5_PepHighCE2_V2_lowmass_400ng_Slot1-15_1_598.d	1	20210317_io25cm_90min_neb_sample5_pephighce2_v2_lowmass_400ng_slot1-15_1_598.12833.12833.2	QTOF_HCD	1.196	NonReference	62971.9	6.41	200000	0.11	2	75319	sp|Q969V3|NCLN_HUMAN Nicalin OS=Homo sapiens GN=NCLN PE=1 SV=2	9728.5
Q969V3|NCLN_HUMAN Nicalin OS=Homo sapiens GN=NCLN PE=1 SV=2	Q969V3|NCLN	R.VIYnLTEK.G	425	432	HexNAc(2)Hex(6)	N4(NGlycan/1378.4757)	4	428	N428	529000	529000	458.21	s(DKO1_90min) r(1)	DKO1	DKO1-b1	DKO1 Sample1	90 min	N4(NGlycan/1378.4757)	27.84	N	2	428	4	2.3e-08	1.1e-06	180.9	180.9	1179.52	1179.51	2.06	0	2357.02	2357.01	27.82	1	111	69600	11999	27.84	26.89	29.29	ms2_search_1_col_0_byonic_s(dko1_90min) r(1)	D:\Data\20210316_NEB\Glycopeptides - 90min Gradient\byos_tmp\Byologics_90min.OvnEn\ms2_search_1_col_0_byonic_s(dko1_90min) r(1).byrslt	D:/Data/20210316_NEB/Glycopeptides - 90min Gradient/20210317_IO25cm_90min_NEB_Sample1_PepHighCE2_V2_lowmass_400ng_Slot1-11_1_590.d	0	20210317_io25cm_90min_neb_sample1_pephighce2_v2_lowmass_400ng_slot1-11_1_590.11999.11999.2	QTOF_HCD	1.206	Reference	62971.9	6.41	2000000	0.1	1	3123	sp|Q969V3|NCLN_HUMAN Nicalin OS=Homo sapiens GN=NCLN PE=1 SV=2	9729.1.1
Q969V3|NCLN_HUMAN Nicalin OS=Homo sapiens GN=NCLN PE=1 SV=2	Q969V3|NCLN	R.VIYnLTEK.G	425	432	HexNAc(2)Hex(6)	N4(NGlycan/1378.4757)	4	428	N428	529000	529000	466.76	s(DKO1_90min) r(1)	DKO1	DKO1-b1	DKO1 Sample1	90 min	N4(NGlycan/1378.4757)	27.84	N	2	428	4	2.6e-08	1.2e-06	186.5	186.5	1179.52	1179.51	2.11	0	2357.02	2357.01	27.78	1	111	69600	11977	27.84	26.89	29.29	ms2_search_1_col_0_byonic_s(dko1_90min) r(1)	D:\Data\20210316_NEB\Glycopeptides - 90min Gradient\byos_tmp\Byologics_90min.OvnEn\ms2_search_1_col_0_byonic_s(dko1_90min) r(1).byrslt	D:/Data/20210316_NEB/Glycopeptides - 90min Gradient/20210317_IO25cm_90min_NEB_Sample1_PepHighCE2_V2_lowmass_400ng_Slot1-11_1_590.d	0	20210317_io25cm_90min_neb_sample1_pephighce2_v2_lowmass_400ng_slot1-11_1_590.11977.11977.2	QTOF_HCD	1.206	Reference	62971.9	6.41	2000000		1	3116	sp|Q969V3|NCLN_HUMAN Nicalin OS=Homo sapiens GN=NCLN PE=1 SV=2	9729.1.2
Q969V3|NCLN_HUMAN Nicalin OS=Homo sapiens GN=NCLN PE=1 SV=2	Q969V3|NCLN	R.VIYnLTEK.G	425	432	HexNAc(2)Hex(6)	N4(NGlycan/1378.4757)	4	428	N428	529000	529000	468.82	s(DKO1_90min) r(1)	DKO1	DKO1-b1	DKO1 Sample1	90 min	N4(NGlycan/1378.4757)	27.84	N	2	428	4	3.6e-08	1.7e-06	169.4	169.4	1179.52	1179.51	3.06	0	2357.02	2357.01	27.8	1	111	69600	11986	27.84	26.89	29.29	ms2_search_1_col_0_byonic_s(dko1_90min) r(1)	D:\Data\20210316_NEB\Glycopeptides - 90min Gradient\byos_tmp\Byologics_90min.OvnEn\ms2_search_1_col_0_byonic_s(dko1_90min) r(1).byrslt	D:/Data/20210316_NEB/Glycopeptides - 90min Gradient/20210317_IO25cm_90min_NEB_Sample1_PepHighCE2_V2_lowmass_400ng_Slot1-11_1_590.d	0	20210317_io25cm_90min_neb_sample1_pephighce2_v2_lowmass_400ng_slot1-11_1_590.11986.11986.2	QTOF_HCD	1.24	Reference	62971.9	6.41	2000000		1	3118	sp|Q969V3|NCLN_HUMAN Nicalin OS=Homo sapiens GN=NCLN PE=1 SV=2	9729.1.3
Q969V3|NCLN_HUMAN Nicalin OS=Homo sapiens GN=NCLN PE=1 SV=2	Q969V3|NCLN	R.VIYnLTEK.G	425	432	HexNAc(2)Hex(6)	N4(NGlycan/1378.4757)	4	428	N428	529000	529000	490.56	s(DKO1_90min) r(1)	DKO1	DKO1-b1	DKO1 Sample1	90 min	N4(NGlycan/1378.4757)	27.84	N	2	428	4	1.6e-08	7.2e-07	224.4	224.4	1179.52	1179.51	2.06	0	2357.02	2357.01	27.81	1	111	69600	11994	27.84	26.89	29.29	ms2_search_1_col_0_byonic_s(dko1_90min) r(1)	D:\Data\20210316_NEB\Glycopeptides - 90min Gradient\byos_tmp\Byologics_90min.OvnEn\ms2_search_1_col_0_byonic_s(dko1_90min) r(1).byrslt	D:/Data/20210316_NEB/Glycopeptides - 90min Gradient/20210317_IO25cm_90min_NEB_Sample1_PepHighCE2_V2_lowmass_400ng_Slot1-11_1_590.d	0	20210317_io25cm_90min_neb_sample1_pephighce2_v2_lowmass_400ng_slot1-11_1_590.11994.11994.2	QTOF_HCD	1.206	Reference	62971.9	6.41	2000000		1	3121	sp|Q969V3|NCLN_HUMAN Nicalin OS=Homo sapiens GN=NCLN PE=1 SV=2	9729.1.4
Q969V3|NCLN_HUMAN Nicalin OS=Homo sapiens GN=NCLN PE=1 SV=2	Q969V3|NCLN	R.VIYnLTEK.G	425	432	HexNAc(2)Hex(6)	N4(NGlycan/1378.4757)	4	428	N428	529000	529000	296.62	s(DKO1_90min) r(1)	DKO1	DKO1-b1	DKO1 Sample1	90 min	N4(NGlycan/1378.4757)	27.84	N	2	428	4	0.00033	0.015	99.3	99.3	1179.52	1179.51	4.26	0	2357.02	2357.01	28.21	1	111	69600	12216	27.84	26.89	29.29	ms2_search_1_col_0_byonic_s(dko1_90min) r(1)	D:\Data\20210316_NEB\Glycopeptides - 90min Gradient\byos_tmp\Byologics_90min.OvnEn\ms2_search_1_col_0_byonic_s(dko1_90min) r(1).byrslt	D:/Data/20210316_NEB/Glycopeptides - 90min Gradient/20210317_IO25cm_90min_NEB_Sample1_PepHighCE2_V2_lowmass_400ng_Slot1-11_1_590.d	0	20210317_io25cm_90min_neb_sample1_pephighce2_v2_lowmass_400ng_slot1-11_1_590.12216.12216.2	QTOF_HCD	1.231	Reference	62971.9	6.41	2000000		1	3172	sp|Q969V3|NCLN_HUMAN Nicalin OS=Homo sapiens GN=NCLN PE=1 SV=2	9729.1.5
Q969V3|NCLN_HUMAN Nicalin OS=Homo sapiens GN=NCLN PE=1 SV=2	Q969V3|NCLN	R.VIYnLTEK.G	425	432	HexNAc(2)Hex(6)	N4(NGlycan/1378.4757)	4	428	N428	529000	529000	374.29	s(DKO1_90min) r(1)	DKO1	DKO1-b1	DKO1 Sample1	90 min	N4(NGlycan/1378.4757)	27.84	N	2	428	4	2.3e-06	0.00011	147.7	147.7	1179.52	1179.51	0.82	0	2357.02	2357.01	28.23	1	111	69600	12227	27.84	26.89	29.29	ms2_search_1_col_0_byonic_s(dko1_90min) r(1)	D:\Data\20210316_NEB\Glycopeptides - 90min Gradient\byos_tmp\Byologics_90min.OvnEn\ms2_search_1_col_0_byonic_s(dko1_90min) r(1).byrslt	D:/Data/20210316_NEB/Glycopeptides - 90min Gradient/20210317_IO25cm_90min_NEB_Sample1_PepHighCE2_V2_lowmass_400ng_Slot1-11_1_590.d	0	20210317_io25cm_90min_neb_sample1_pephighce2_v2_lowmass_400ng_slot1-11_1_590.12227.12227.2	QTOF_HCD	1.23	Reference	62971.9	6.41	2000000		1	3176	sp|Q969V3|NCLN_HUMAN Nicalin OS=Homo sapiens GN=NCLN PE=1 SV=2	9729.1.6
Q969V3|NCLN_HUMAN Nicalin OS=Homo sapiens GN=NCLN PE=1 SV=2	Q969V3|NCLN	R.VIYnLTEK.G	425	432	HexNAc(2)Hex(6)	N4(NGlycan/1378.4757)	4	428	N428	403000	403000	443.12	s(DKO1_90min) r(2)	DKO1	DKO1-b2	DKO1 Sample2	90 min	N4(NGlycan/1378.4757)	27.68	N	2	428	4	3.3e-08	2.2e-06	167.1	167.1	1179.52	1179.51	3.06	0	2357.02	2357.01	27.66	2	111	56100	11068	27.68	27.39	29.19	ms2_search_2_col_0_byonic_s(dko1_90min) r(2)	D:\Data\20210316_NEB\Glycopeptides - 90min Gradient\byos_tmp\Byologics_90min.OvnEn\ms2_search_2_col_0_byonic_s(dko1_90min) r(2).byrslt	D:/Data/20210316_NEB/Glycopeptides - 90min Gradient/20210317_IO25cm_90min_NEB_Sample2_PepHighCE2_V2_lowmass_400ng_Slot1-12_1_588.d	0	20210317_io25cm_90min_neb_sample2_pephighce2_v2_lowmass_400ng_slot1-12_1_588.11068.11068.2	QTOF_HCD	1.209	Reference	62971.9	6.41	1000000	0.1	2	20184	sp|Q969V3|NCLN_HUMAN Nicalin OS=Homo sapiens GN=NCLN PE=1 SV=2	9729.2.1
Q969V3|NCLN_HUMAN Nicalin OS=Homo sapiens GN=NCLN PE=1 SV=2	Q969V3|NCLN	R.VIYnLTEK.G	425	432	HexNAc(2)Hex(6)	N4(NGlycan/1378.4757)	4	428	N428	403000	403000	454.56	s(DKO1_90min) r(2)	DKO1	DKO1-b2	DKO1 Sample2	90 min	N4(NGlycan/1378.4757)	27.68	N	2	428	4	2.3e-08	1.5e-06	194.4	194.4	1179.52	1179.51	2.91	0	2357.02	2357.01	27.62	2	111	56100	11046	27.68	27.39	29.19	ms2_search_2_col_0_byonic_s(dko1_90min) r(2)	D:\Data\20210316_NEB\Glycopeptides - 90min Gradient\byos_tmp\Byologics_90min.OvnEn\ms2_search_2_col_0_byonic_s(dko1_90min) r(2).byrslt	D:/Data/20210316_NEB/Glycopeptides - 90min Gradient/20210317_IO25cm_90min_NEB_Sample2_PepHighCE2_V2_lowmass_400ng_Slot1-12_1_588.d	0	20210317_io25cm_90min_neb_sample2_pephighce2_v2_lowmass_400ng_slot1-12_1_588.11046.11046.2	QTOF_HCD	1.209	Reference	62971.9	6.41	1000000		2	20177	sp|Q969V3|NCLN_HUMAN Nicalin OS=Homo sapiens GN=NCLN PE=1 SV=2	9729.2.2
Q969V3|NCLN_HUMAN Nicalin OS=Homo sapiens GN=NCLN PE=1 SV=2	Q969V3|NCLN	R.VIYnLTEK.G	425	432	HexNAc(2)Hex(6)	N4(NGlycan/1378.4757)	4	428	N428	403000	403000	470.98	s(DKO1_90min) r(2)	DKO1	DKO1-b2	DKO1 Sample2	90 min	N4(NGlycan/1378.4757)	27.68	N	2	428	4	2.7e-08	1.8e-06	165.7	165.7	1179.52	1179.51	2.8	0	2357.02	2357.01	27.64	2	111	56100	11055	27.68	27.39	29.19	ms2_search_2_col_0_byonic_s(dko1_90min) r(2)	D:\Data\20210316_NEB\Glycopeptides - 90min Gradient\byos_tmp\Byologics_90min.OvnEn\ms2_search_2_col_0_byonic_s(dko1_90min) r(2).byrslt	D:/Data/20210316_NEB/Glycopeptides - 90min Gradient/20210317_IO25cm_90min_NEB_Sample2_PepHighCE2_V2_lowmass_400ng_Slot1-12_1_588.d	0	20210317_io25cm_90min_neb_sample2_pephighce2_v2_lowmass_400ng_slot1-12_1_588.11055.11055.2	QTOF_HCD	1.242	Reference	62971.9	6.41	1000000		2	20181	sp|Q969V3|NCLN_HUMAN Nicalin OS=Homo sapiens GN=NCLN PE=1 SV=2	9729.2.3
Q969V3|NCLN_HUMAN Nicalin OS=Homo sapiens GN=NCLN PE=1 SV=2	Q969V3|NCLN	R.VIYnLTEK.G	425	432	HexNAc(2)Hex(6)	N4(NGlycan/1378.4757)	4	428	N428	403000	403000	512.51	s(DKO1_90min) r(2)	DKO1	DKO1-b2	DKO1 Sample2	90 min	N4(NGlycan/1378.4757)	27.68	N	2	428	4	2.7e-08	1.8e-06	174.1	174.1	1179.52	1179.51	3.06	0	2357.02	2357.01	27.66	2	111	56100	11062	27.68	27.39	29.19	ms2_search_2_col_0_byonic_s(dko1_90min) r(2)	D:\Data\20210316_NEB\Glycopeptides - 90min Gradient\byos_tmp\Byologics_90min.OvnEn\ms2_search_2_col_0_byonic_s(dko1_90min) r(2).byrslt	D:/Data/20210316_NEB/Glycopeptides - 90min Gradient/20210317_IO25cm_90min_NEB_Sample2_PepHighCE2_V2_lowmass_400ng_Slot1-12_1_588.d	0	20210317_io25cm_90min_neb_sample2_pephighce2_v2_lowmass_400ng_slot1-12_1_588.11062.11062.2	QTOF_HCD	1.209	Reference	62971.9	6.41	1000000		2	20182	sp|Q969V3|NCLN_HUMAN Nicalin OS=Homo sapiens GN=NCLN PE=1 SV=2	9729.2.4
Q969V3|NCLN_HUMAN Nicalin OS=Homo sapiens GN=NCLN PE=1 SV=2	Q969V3|NCLN	R.VIYnLTEK.G	425	432	HexNAc(2)Hex(6)	N4(NGlycan/1378.4757)	4	428	N428	403000	403000	497.33	s(DKO1_90min) r(2)	DKO1	DKO1-b2	DKO1 Sample2	90 min	N4(NGlycan/1378.4757)	27.68	N	2	428	4	2.9e-08	1.9e-06	158.2	158.2	1179.52	1179.51	3.03	0	2357.02	2357.01	27.67	2	111	56100	11073	27.68	27.39	29.19	ms2_search_2_col_0_byonic_s(dko1_90min) r(2)	D:\Data\20210316_NEB\Glycopeptides - 90min Gradient\byos_tmp\Byologics_90min.OvnEn\ms2_search_2_col_0_byonic_s(dko1_90min) r(2).byrslt	D:/Data/20210316_NEB/Glycopeptides - 90min Gradient/20210317_IO25cm_90min_NEB_Sample2_PepHighCE2_V2_lowmass_400ng_Slot1-12_1_588.d	0	20210317_io25cm_90min_neb_sample2_pephighce2_v2_lowmass_400ng_slot1-12_1_588.11073.11073.2	QTOF_HCD	1.21	Reference	62971.9	6.41	1000000		2	20185	sp|Q969V3|NCLN_HUMAN Nicalin OS=Homo sapiens GN=NCLN PE=1 SV=2	9729.2.5
Q969V3|NCLN_HUMAN Nicalin OS=Homo sapiens GN=NCLN PE=1 SV=2	Q969V3|NCLN	R.VIYnLTEK.G	425	432	HexNAc(2)Hex(6)	N4(NGlycan/1378.4757)	4	428	N428	403000	403000	484.86	s(DKO1_90min) r(2)	DKO1	DKO1-b2	DKO1 Sample2	90 min	N4(NGlycan/1378.4757)	27.68	N	2	428	4	4.9e-08	3.3e-06	135.6	135.6	1179.52	1179.51	3.12	0	2357.02	2357.01	27.7	2	111	56100	11088	27.68	27.39	29.19	ms2_search_2_col_0_byonic_s(dko1_90min) r(2)	D:\Data\20210316_NEB\Glycopeptides - 90min Gradient\byos_tmp\Byologics_90min.OvnEn\ms2_search_2_col_0_byonic_s(dko1_90min) r(2).byrslt	D:/Data/20210316_NEB/Glycopeptides - 90min Gradient/20210317_IO25cm_90min_NEB_Sample2_PepHighCE2_V2_lowmass_400ng_Slot1-12_1_588.d	0	20210317_io25cm_90min_neb_sample2_pephighce2_v2_lowmass_400ng_slot1-12_1_588.11088.11088.2	QTOF_HCD	1.243	Reference	62971.9	6.41	1000000		2	20189	sp|Q969V3|NCLN_HUMAN Nicalin OS=Homo sapiens GN=NCLN PE=1 SV=2	9729.2.6
Q969V3|NCLN_HUMAN Nicalin OS=Homo sapiens GN=NCLN PE=1 SV=2	Q969V3|NCLN	R.VIYnLTEK.G	425	432	HexNAc(2)Hex(6)	N4(NGlycan/1378.4757)	4	428	N428	439000	439000	474.22	s(DKO1_90min) r(3)	DKO1	DKO1-b3	DKO1 Sample3	90 min	N4(NGlycan/1378.4757)	27.82	N	2	428	4	4.8e-08	2.4e-06	149.8	149.8	1179.52	1179.51	2.85	0	2357.02	2357.01	27.82	3	111	54800	11904	27.82	27.55	29.19	ms2_search_3_col_0_byonic_s(dko1_90min) r(3)	D:\Data\20210316_NEB\Glycopeptides - 90min Gradient\byos_tmp\Byologics_90min.OvnEn\ms2_search_3_col_0_byonic_s(dko1_90min) r(3).byrslt	D:/Data/20210316_NEB/Glycopeptides - 90min Gradient/20210317_IO25cm_90min_NEB_Sample3_PepHighCE2_V2_lowmass_400ng_Slot1-13_1_589.d	0	20210317_io25cm_90min_neb_sample3_pephighce2_v2_lowmass_400ng_slot1-13_1_589.11904.11904.2	QTOF_HCD	1.231	Reference	62971.9	6.41	1000000	0.11	3	37983	sp|Q969V3|NCLN_HUMAN Nicalin OS=Homo sapiens GN=NCLN PE=1 SV=2	9729.3.1
Q969V3|NCLN_HUMAN Nicalin OS=Homo sapiens GN=NCLN PE=1 SV=2	Q969V3|NCLN	R.VIYnLTEK.G	425	432	HexNAc(2)Hex(6)	N4(NGlycan/1378.4757)	4	428	N428	439000	439000	463.02	s(DKO1_90min) r(3)	DKO1	DKO1-b3	DKO1 Sample3	90 min	N4(NGlycan/1378.4757)	27.82	N	2	428	4	5.7e-08	2.9e-06	195.2	195.2	1179.51	1179.51	0.42	0	2357.02	2357.01	27.76	3	111	54800	11872	27.82	27.55	29.19	ms2_search_3_col_0_byonic_s(dko1_90min) r(3)	D:\Data\20210316_NEB\Glycopeptides - 90min Gradient\byos_tmp\Byologics_90min.OvnEn\ms2_search_3_col_0_byonic_s(dko1_90min) r(3).byrslt	D:/Data/20210316_NEB/Glycopeptides - 90min Gradient/20210317_IO25cm_90min_NEB_Sample3_PepHighCE2_V2_lowmass_400ng_Slot1-13_1_589.d	0	20210317_io25cm_90min_neb_sample3_pephighce2_v2_lowmass_400ng_slot1-13_1_589.11872.11872.2	QTOF_HCD	1.206	Reference	62971.9	6.41	1000000		3	37974	sp|Q969V3|NCLN_HUMAN Nicalin OS=Homo sapiens GN=NCLN PE=1 SV=2	9729.3.2
Q969V3|NCLN_HUMAN Nicalin OS=Homo sapiens GN=NCLN PE=1 SV=2	Q969V3|NCLN	R.VIYnLTEK.G	425	432	HexNAc(2)Hex(6)	N4(NGlycan/1378.4757)	4	428	N428	439000	439000	488.72	s(DKO1_90min) r(3)	DKO1	DKO1-b3	DKO1 Sample3	90 min	N4(NGlycan/1378.4757)	27.82	N	2	428	4	2.5e-08	1.3e-06	200.1	200.1	1179.52	1179.51	2.16	0	2357.02	2357.01	27.78	3	111	54800	11880	27.82	27.55	29.19	ms2_search_3_col_0_byonic_s(dko1_90min) r(3)	D:\Data\20210316_NEB\Glycopeptides - 90min Gradient\byos_tmp\Byologics_90min.OvnEn\ms2_search_3_col_0_byonic_s(dko1_90min) r(3).byrslt	D:/Data/20210316_NEB/Glycopeptides - 90min Gradient/20210317_IO25cm_90min_NEB_Sample3_PepHighCE2_V2_lowmass_400ng_Slot1-13_1_589.d	0	20210317_io25cm_90min_neb_sample3_pephighce2_v2_lowmass_400ng_slot1-13_1_589.11880.11880.2	QTOF_HCD	1.205	Reference	62971.9	6.41	1000000		3	37975	sp|Q969V3|NCLN_HUMAN Nicalin OS=Homo sapiens GN=NCLN PE=1 SV=2	9729.3.3
Q969V3|NCLN_HUMAN Nicalin OS=Homo sapiens GN=NCLN PE=1 SV=2	Q969V3|NCLN	R.VIYnLTEK.G	425	432	HexNAc(2)Hex(6)	N4(NGlycan/1378.4757)	4	428	N428	439000	439000	479.7	s(DKO1_90min) r(3)	DKO1	DKO1-b3	DKO1 Sample3	90 min	N4(NGlycan/1378.4757)	27.82	N	2	428	4	5.2e-08	2.6e-06	207.1	207.1	1179.52	1179.51	1.51	0	2357.02	2357.01	27.8	3	111	54800	11892	27.82	27.55	29.19	ms2_search_3_col_0_byonic_s(dko1_90min) r(3)	D:\Data\20210316_NEB\Glycopeptides - 90min Gradient\byos_tmp\Byologics_90min.OvnEn\ms2_search_3_col_0_byonic_s(dko1_90min) r(3).byrslt	D:/Data/20210316_NEB/Glycopeptides - 90min Gradient/20210317_IO25cm_90min_NEB_Sample3_PepHighCE2_V2_lowmass_400ng_Slot1-13_1_589.d	0	20210317_io25cm_90min_neb_sample3_pephighce2_v2_lowmass_400ng_slot1-13_1_589.11892.11892.2	QTOF_HCD	1.24	Reference	62971.9	6.41	1000000		3	37978	sp|Q969V3|NCLN_HUMAN Nicalin OS=Homo sapiens GN=NCLN PE=1 SV=2	9729.3.4
Q969V3|NCLN_HUMAN Nicalin OS=Homo sapiens GN=NCLN PE=1 SV=2	Q969V3|NCLN	R.VIYnLTEK.G	425	432	HexNAc(2)Hex(6)	N4(NGlycan/1378.4757)	4	428	N428	439000	439000	348	s(DKO1_90min) r(3)	DKO1	DKO1-b3	DKO1 Sample3	90 min	N4(NGlycan/1378.4757)	27.82	N	2	428	4	6.5e-06	0.00033	112.8	112.8	1179.52	1179.51	2.85	0	2357.02	2357.01	27.81	3	111	54800	11899	27.82	27.55	29.19	ms2_search_3_col_0_byonic_s(dko1_90min) r(3)	D:\Data\20210316_NEB\Glycopeptides - 90min Gradient\byos_tmp\Byologics_90min.OvnEn\ms2_search_3_col_0_byonic_s(dko1_90min) r(3).byrslt	D:/Data/20210316_NEB/Glycopeptides - 90min Gradient/20210317_IO25cm_90min_NEB_Sample3_PepHighCE2_V2_lowmass_400ng_Slot1-13_1_589.d	0	20210317_io25cm_90min_neb_sample3_pephighce2_v2_lowmass_400ng_slot1-13_1_589.11899.11899.2	QTOF_HCD	1.233	Reference	62971.9	6.41	1000000		3	37981	sp|Q969V3|NCLN_HUMAN Nicalin OS=Homo sapiens GN=NCLN PE=1 SV=2	9729.3.5
Q969V3|NCLN_HUMAN Nicalin OS=Homo sapiens GN=NCLN PE=1 SV=2	Q969V3|NCLN	R.VIYnLTEK.G	425	432	HexNAc(2)Hex(6)	N4(NGlycan/1378.4757)	4	428	N428	439000	439000	300.15	s(DKO1_90min) r(3)	DKO1	DKO1-b3	DKO1 Sample3	90 min	N4(NGlycan/1378.4757)	27.82	N	2	428	4	0.00089	0.043	60.9	60.9	1179.52	1179.51	1.2	0	2357.02	2357.01	27.94	3	111	54800	11966	27.82	27.55	29.19	ms2_search_3_col_0_byonic_s(dko1_90min) r(3)	D:\Data\20210316_NEB\Glycopeptides - 90min Gradient\byos_tmp\Byologics_90min.OvnEn\ms2_search_3_col_0_byonic_s(dko1_90min) r(3).byrslt	D:/Data/20210316_NEB/Glycopeptides - 90min Gradient/20210317_IO25cm_90min_NEB_Sample3_PepHighCE2_V2_lowmass_400ng_Slot1-13_1_589.d	0	20210317_io25cm_90min_neb_sample3_pephighce2_v2_lowmass_400ng_slot1-13_1_589.11966.11966.2	QTOF_HCD	1.225	Reference	62971.9	6.41	1000000		3	37997	sp|Q969V3|NCLN_HUMAN Nicalin OS=Homo sapiens GN=NCLN PE=1 SV=2	9729.3.6
Q969V3|NCLN_HUMAN Nicalin OS=Homo sapiens GN=NCLN PE=1 SV=2	Q969V3|NCLN	R.VIYnLTEK.G	425	432	HexNAc(2)Hex(6)	N4(NGlycan/1378.4757)	4	428	N428	439000	439000	438.98	s(DKO1_90min) r(3)	DKO1	DKO1-b3	DKO1 Sample3	90 min	N4(NGlycan/1378.4757)	27.82	N	2	428	4	6.4e-08	3.2e-06	181.8	181.8	1179.51	1179.51	-0.34	0	2357.01	2357.01	28.21	3	111	54800	12117	27.82	27.55	29.19	ms2_search_3_col_0_byonic_s(dko1_90min) r(3)	D:\Data\20210316_NEB\Glycopeptides - 90min Gradient\byos_tmp\Byologics_90min.OvnEn\ms2_search_3_col_0_byonic_s(dko1_90min) r(3).byrslt	D:/Data/20210316_NEB/Glycopeptides - 90min Gradient/20210317_IO25cm_90min_NEB_Sample3_PepHighCE2_V2_lowmass_400ng_Slot1-13_1_589.d	0	20210317_io25cm_90min_neb_sample3_pephighce2_v2_lowmass_400ng_slot1-13_1_589.12117.12117.2	QTOF_HCD	1.232	Reference	62971.9	6.41	1000000		3	38030	sp|Q969V3|NCLN_HUMAN Nicalin OS=Homo sapiens GN=NCLN PE=1 SV=2	9729.3.7
Q969V3|NCLN_HUMAN Nicalin OS=Homo sapiens GN=NCLN PE=1 SV=2	Q969V3|NCLN	R.VIYnLTEK.G	425	432	HexNAc(2)Hex(6)	N4(NGlycan/1378.4757)	4	428	N428	439000	439000	381.56	s(DKO1_90min) r(3)	DKO1	DKO1-b3	DKO1 Sample3	90 min	N4(NGlycan/1378.4757)	27.82	N	2	428	4	2.6e-05	0.0013	100.2	100.2	1179.51	1179.51	-1.45	0	2357.01	2357.01	28.23	3	111	54800	12135	27.82	27.55	29.19	ms2_search_3_col_0_byonic_s(dko1_90min) r(3)	D:\Data\20210316_NEB\Glycopeptides - 90min Gradient\byos_tmp\Byologics_90min.OvnEn\ms2_search_3_col_0_byonic_s(dko1_90min) r(3).byrslt	D:/Data/20210316_NEB/Glycopeptides - 90min Gradient/20210317_IO25cm_90min_NEB_Sample3_PepHighCE2_V2_lowmass_400ng_Slot1-13_1_589.d	0	20210317_io25cm_90min_neb_sample3_pephighce2_v2_lowmass_400ng_slot1-13_1_589.12135.12135.2	QTOF_HCD	1.232	Reference	62971.9	6.41	1000000		3	38036	sp|Q969V3|NCLN_HUMAN Nicalin OS=Homo sapiens GN=NCLN PE=1 SV=2	9729.3.8
Q969V3|NCLN_HUMAN Nicalin OS=Homo sapiens GN=NCLN PE=1 SV=2	Q969V3|NCLN	R.VIYnLTEK.G	425	432	HexNAc(2)Hex(6)	N4(NGlycan/1378.4757)	4	428	N428	758000	758000	456.32	s(HCT116_90min) r(1)	HCT116	HCT116-b1	HCT116 Sample1	90 min	N4(NGlycan/1378.4757)	27.71	N	2	428	4	1e-07	7.1e-06	176	176	1179.52	1179.51	0.82	0	2357.02	2357.01	27.65	4	111	99800	11136	27.71	26.56	29.12	ms2_search_4_col_0_byonic_s(hct116_90min) r(1)	D:\Data\20210316_NEB\Glycopeptides - 90min Gradient\byos_tmp\Byologics_90min.OvnEn\ms2_search_4_col_0_byonic_s(hct116_90min) r(1).byrslt	D:/Data/20210316_NEB/Glycopeptides - 90min Gradient/20210317_IO25cm_90min_NEB_Sample4_PepHighCE2_V2_lowmass_400ng_Slot1-14_1_592.d	0	20210317_io25cm_90min_neb_sample4_pephighce2_v2_lowmass_400ng_slot1-14_1_592.11136.11136.2	QTOF_HCD	1.204	NonReference	62971.9	6.41	2000000	0.11	1	56296	sp|Q969V3|NCLN_HUMAN Nicalin OS=Homo sapiens GN=NCLN PE=1 SV=2	9729.4.1
Q969V3|NCLN_HUMAN Nicalin OS=Homo sapiens GN=NCLN PE=1 SV=2	Q969V3|NCLN	R.VIYnLTEK.G	425	432	HexNAc(2)Hex(6)	N4(NGlycan/1378.4757)	4	428	N428	758000	758000	466.49	s(HCT116_90min) r(1)	HCT116	HCT116-b1	HCT116 Sample1	90 min	N4(NGlycan/1378.4757)	27.71	N	2	428	4	7.1e-08	5e-06	162.7	162.7	1179.52	1179.51	0.46	0	2357.02	2357.01	27.61	4	111	99800	11116	27.71	26.56	29.12	ms2_search_4_col_0_byonic_s(hct116_90min) r(1)	D:\Data\20210316_NEB\Glycopeptides - 90min Gradient\byos_tmp\Byologics_90min.OvnEn\ms2_search_4_col_0_byonic_s(hct116_90min) r(1).byrslt	D:/Data/20210316_NEB/Glycopeptides - 90min Gradient/20210317_IO25cm_90min_NEB_Sample4_PepHighCE2_V2_lowmass_400ng_Slot1-14_1_592.d	0	20210317_io25cm_90min_neb_sample4_pephighce2_v2_lowmass_400ng_slot1-14_1_592.11116.11116.2	QTOF_HCD	1.202	NonReference	62971.9	6.41	2000000		1	56288	sp|Q969V3|NCLN_HUMAN Nicalin OS=Homo sapiens GN=NCLN PE=1 SV=2	9729.4.2
Q969V3|NCLN_HUMAN Nicalin OS=Homo sapiens GN=NCLN PE=1 SV=2	Q969V3|NCLN	R.VIYnLTEK.G	425	432	HexNAc(2)Hex(6)	N4(NGlycan/1378.4757)	4	428	N428	758000	758000	473.01	s(HCT116_90min) r(1)	HCT116	HCT116-b1	HCT116 Sample1	90 min	N4(NGlycan/1378.4757)	27.71	N	2	428	4	4.7e-08	3.3e-06	202.2	202.2	1179.51	1179.51	0.32	0	2357.01	2357.01	27.63	4	111	99800	11126	27.71	26.56	29.12	ms2_search_4_col_0_byonic_s(hct116_90min) r(1)	D:\Data\20210316_NEB\Glycopeptides - 90min Gradient\byos_tmp\Byologics_90min.OvnEn\ms2_search_4_col_0_byonic_s(hct116_90min) r(1).byrslt	D:/Data/20210316_NEB/Glycopeptides - 90min Gradient/20210317_IO25cm_90min_NEB_Sample4_PepHighCE2_V2_lowmass_400ng_Slot1-14_1_592.d	0	20210317_io25cm_90min_neb_sample4_pephighce2_v2_lowmass_400ng_slot1-14_1_592.11126.11126.2	QTOF_HCD	1.238	NonReference	62971.9	6.41	2000000		1	56292	sp|Q969V3|NCLN_HUMAN Nicalin OS=Homo sapiens GN=NCLN PE=1 SV=2	9729.4.3
Q969V3|NCLN_HUMAN Nicalin OS=Homo sapiens GN=NCLN PE=1 SV=2	Q969V3|NCLN	R.VIYnLTEK.G	425	432	HexNAc(2)Hex(6)	N4(NGlycan/1378.4757)	4	428	N428	758000	758000	488.64	s(HCT116_90min) r(1)	HCT116	HCT116-b1	HCT116 Sample1	90 min	N4(NGlycan/1378.4757)	27.71	N	2	428	4	4.6e-08	3.2e-06	227.3	227.3	1179.52	1179.51	0.76	0	2357.02	2357.01	27.69	4	111	99800	11156	27.71	26.56	29.12	ms2_search_4_col_0_byonic_s(hct116_90min) r(1)	D:\Data\20210316_NEB\Glycopeptides - 90min Gradient\byos_tmp\Byologics_90min.OvnEn\ms2_search_4_col_0_byonic_s(hct116_90min) r(1).byrslt	D:/Data/20210316_NEB/Glycopeptides - 90min Gradient/20210317_IO25cm_90min_NEB_Sample4_PepHighCE2_V2_lowmass_400ng_Slot1-14_1_592.d	0	20210317_io25cm_90min_neb_sample4_pephighce2_v2_lowmass_400ng_slot1-14_1_592.11156.11156.2	QTOF_HCD	1.24	NonReference	62971.9	6.41	2000000		1	56302	sp|Q969V3|NCLN_HUMAN Nicalin OS=Homo sapiens GN=NCLN PE=1 SV=2	9729.4.4
Q969V3|NCLN_HUMAN Nicalin OS=Homo sapiens GN=NCLN PE=1 SV=2	Q969V3|NCLN	R.VIYnLTEK.G	425	432	HexNAc(2)Hex(6)	N4(NGlycan/1378.4757)	4	428	N428	650000	650000	448.21	s(HCT116_90min) r(2)	HCT116	HCT116-b2	HCT116 Sample2	90 min	N4(NGlycan/1378.4757)	27.6	N	2	428	4	2.8e-07	2.3e-05	164.2	164.2	1179.51	1179.51	-0.8	0	2357.01	2357.01	27.58	5	111	91300	12141	27.6	27.41	29.01	ms2_search_5_col_0_byonic_s(hct116_90min) r(2)	D:\Data\20210316_NEB\Glycopeptides - 90min Gradient\byos_tmp\Byologics_90min.OvnEn\ms2_search_5_col_0_byonic_s(hct116_90min) r(2).byrslt	D:/Data/20210316_NEB/Glycopeptides - 90min Gradient/20210317_IO25cm_90min_NEB_Sample5_PepHighCE2_V2_lowmass_400ng_Slot1-15_1_598.d	0	20210317_io25cm_90min_neb_sample5_pephighce2_v2_lowmass_400ng_slot1-15_1_598.12141.12141.2	QTOF_HCD	1.23	NonReference	62971.9	6.41	2000000	0.1	2	75162	sp|Q969V3|NCLN_HUMAN Nicalin OS=Homo sapiens GN=NCLN PE=1 SV=2	9729.5.1
Q969V3|NCLN_HUMAN Nicalin OS=Homo sapiens GN=NCLN PE=1 SV=2	Q969V3|NCLN	R.VIYnLTEK.G	425	432	HexNAc(2)Hex(6)	N4(NGlycan/1378.4757)	4	428	N428	650000	650000	430.2	s(HCT116_90min) r(2)	HCT116	HCT116-b2	HCT116 Sample2	90 min	N4(NGlycan/1378.4757)	27.6	N	2	428	4	1.1e-06	8.9e-05	155.3	155.3	1179.51	1179.51	-1.15	0	2357.01	2357.01	27.52	5	111	91300	12114	27.6	27.41	29.01	ms2_search_5_col_0_byonic_s(hct116_90min) r(2)	D:\Data\20210316_NEB\Glycopeptides - 90min Gradient\byos_tmp\Byologics_90min.OvnEn\ms2_search_5_col_0_byonic_s(hct116_90min) r(2).byrslt	D:/Data/20210316_NEB/Glycopeptides - 90min Gradient/20210317_IO25cm_90min_NEB_Sample5_PepHighCE2_V2_lowmass_400ng_Slot1-15_1_598.d	0	20210317_io25cm_90min_neb_sample5_pephighce2_v2_lowmass_400ng_slot1-15_1_598.12114.12114.2	QTOF_HCD	1.24	NonReference	62971.9	6.41	2000000		2	75154	sp|Q969V3|NCLN_HUMAN Nicalin OS=Homo sapiens GN=NCLN PE=1 SV=2	9729.5.2
Q969V3|NCLN_HUMAN Nicalin OS=Homo sapiens GN=NCLN PE=1 SV=2	Q969V3|NCLN	R.VIYnLTEK.G	425	432	HexNAc(2)Hex(6)	N4(NGlycan/1378.4757)	4	428	N428	650000	650000	471.44	s(HCT116_90min) r(2)	HCT116	HCT116-b2	HCT116 Sample2	90 min	N4(NGlycan/1378.4757)	27.6	N	2	428	4	2.2e-07	1.8e-05	195.6	195.6	1179.51	1179.51	-1.74	0	2357.01	2357.01	27.54	5	111	91300	12124	27.6	27.41	29.01	ms2_search_5_col_0_byonic_s(hct116_90min) r(2)	D:\Data\20210316_NEB\Glycopeptides - 90min Gradient\byos_tmp\Byologics_90min.OvnEn\ms2_search_5_col_0_byonic_s(hct116_90min) r(2).byrslt	D:/Data/20210316_NEB/Glycopeptides - 90min Gradient/20210317_IO25cm_90min_NEB_Sample5_PepHighCE2_V2_lowmass_400ng_Slot1-15_1_598.d	0	20210317_io25cm_90min_neb_sample5_pephighce2_v2_lowmass_400ng_slot1-15_1_598.12124.12124.2	QTOF_HCD	1.242	NonReference	62971.9	6.41	2000000		2	75157	sp|Q969V3|NCLN_HUMAN Nicalin OS=Homo sapiens GN=NCLN PE=1 SV=2	9729.5.3
Q969V3|NCLN_HUMAN Nicalin OS=Homo sapiens GN=NCLN PE=1 SV=2	Q969V3|NCLN	R.VIYnLTEK.G	425	432	HexNAc(2)Hex(6)	N4(NGlycan/1378.4757)	4	428	N428	650000	650000	455.15	s(HCT116_90min) r(2)	HCT116	HCT116-b2	HCT116 Sample2	90 min	N4(NGlycan/1378.4757)	27.6	N	2	428	4	2.2e-07	1.8e-05	190.9	190.9	1179.51	1179.51	-0.36	0	2357.01	2357.01	27.56	5	111	91300	12134	27.6	27.41	29.01	ms2_search_5_col_0_byonic_s(hct116_90min) r(2)	D:\Data\20210316_NEB\Glycopeptides - 90min Gradient\byos_tmp\Byologics_90min.OvnEn\ms2_search_5_col_0_byonic_s(hct116_90min) r(2).byrslt	D:/Data/20210316_NEB/Glycopeptides - 90min Gradient/20210317_IO25cm_90min_NEB_Sample5_PepHighCE2_V2_lowmass_400ng_Slot1-15_1_598.d	0	20210317_io25cm_90min_neb_sample5_pephighce2_v2_lowmass_400ng_slot1-15_1_598.12134.12134.2	QTOF_HCD	1.209	NonReference	62971.9	6.41	2000000		2	75159	sp|Q969V3|NCLN_HUMAN Nicalin OS=Homo sapiens GN=NCLN PE=1 SV=2	9729.5.4
Q969V3|NCLN_HUMAN Nicalin OS=Homo sapiens GN=NCLN PE=1 SV=2	Q969V3|NCLN	R.VIYnLTEK.G	425	432	HexNAc(2)Hex(6)	N4(NGlycan/1378.4757)	4	428	N428	650000	650000	450.08	s(HCT116_90min) r(2)	HCT116	HCT116-b2	HCT116 Sample2	90 min	N4(NGlycan/1378.4757)	27.6	N	2	428	4	4.7e-07	3.8e-05	145.9	145.9	1179.51	1179.51	-0.8	0	2357.01	2357.01	27.58	5	111	91300	12146	27.6	27.41	29.01	ms2_search_5_col_0_byonic_s(hct116_90min) r(2)	D:\Data\20210316_NEB\Glycopeptides - 90min Gradient\byos_tmp\Byologics_90min.OvnEn\ms2_search_5_col_0_byonic_s(hct116_90min) r(2).byrslt	D:/Data/20210316_NEB/Glycopeptides - 90min Gradient/20210317_IO25cm_90min_NEB_Sample5_PepHighCE2_V2_lowmass_400ng_Slot1-15_1_598.d	0	20210317_io25cm_90min_neb_sample5_pephighce2_v2_lowmass_400ng_slot1-15_1_598.12146.12146.2	QTOF_HCD	1.209	NonReference	62971.9	6.41	2000000		2	75164	sp|Q969V3|NCLN_HUMAN Nicalin OS=Homo sapiens GN=NCLN PE=1 SV=2	9729.5.5
Q969V3|NCLN_HUMAN Nicalin OS=Homo sapiens GN=NCLN PE=1 SV=2	Q969V3|NCLN	R.VIYnLTEK.G	425	432	HexNAc(2)Hex(6)	N4(NGlycan/1378.4757)	4	428	N428	650000	650000	537	s(HCT116_90min) r(2)	HCT116	HCT116-b2	HCT116 Sample2	90 min	N4(NGlycan/1378.4757)	27.6	N	2	428	4	9.5e-08	7.8e-06	249	249	1179.51	1179.51	0.01	0	2357.01	2357.01	27.6	5	111	91300	12155	27.6	27.41	29.01	ms2_search_5_col_0_byonic_s(hct116_90min) r(2)	D:\Data\20210316_NEB\Glycopeptides - 90min Gradient\byos_tmp\Byologics_90min.OvnEn\ms2_search_5_col_0_byonic_s(hct116_90min) r(2).byrslt	D:/Data/20210316_NEB/Glycopeptides - 90min Gradient/20210317_IO25cm_90min_NEB_Sample5_PepHighCE2_V2_lowmass_400ng_Slot1-15_1_598.d	0	20210317_io25cm_90min_neb_sample5_pephighce2_v2_lowmass_400ng_slot1-15_1_598.12155.12155.2	QTOF_HCD	1.244	NonReference	62971.9	6.41	2000000		2	75166	sp|Q969V3|NCLN_HUMAN Nicalin OS=Homo sapiens GN=NCLN PE=1 SV=2	9729.5.6
Q969V3|NCLN_HUMAN Nicalin OS=Homo sapiens GN=NCLN PE=1 SV=2	Q969V3|NCLN	R.VIYnLTEK.G	425	432	HexNAc(2)Hex(6)	N4(NGlycan/1378.4757)	4	428	N428	650000	650000	358.63	s(HCT116_90min) r(2)	HCT116	HCT116-b2	HCT116 Sample2	90 min	N4(NGlycan/1378.4757)	27.6	N	2	428	4	0.0013	0.095	45	45	1179.51	1179.51	0.33	0	2357.02	2357.01	27.68	5	111	91300	12198	27.6	27.41	29.01	ms2_search_5_col_0_byonic_s(hct116_90min) r(2)	D:\Data\20210316_NEB\Glycopeptides - 90min Gradient\byos_tmp\Byologics_90min.OvnEn\ms2_search_5_col_0_byonic_s(hct116_90min) r(2).byrslt	D:/Data/20210316_NEB/Glycopeptides - 90min Gradient/20210317_IO25cm_90min_NEB_Sample5_PepHighCE2_V2_lowmass_400ng_Slot1-15_1_598.d	0	20210317_io25cm_90min_neb_sample5_pephighce2_v2_lowmass_400ng_slot1-15_1_598.12198.12198.2	QTOF_HCD	1.243	NonReference	62971.9	6.41	2000000		2	75177	sp|Q969V3|NCLN_HUMAN Nicalin OS=Homo sapiens GN=NCLN PE=1 SV=2	9729.5.7
Q969V3|NCLN_HUMAN Nicalin OS=Homo sapiens GN=NCLN PE=1 SV=2	Q969V3|NCLN	R.VIYnLTEK.G	425	432	HexNAc(2)Hex(6)	N4(NGlycan/1378.4757)	4	428	N428	759000	759000	433	s(HCT116_90min) r(3)	HCT116	HCT116-b3	HCT116 Sample3	90 min	N4(NGlycan/1378.4757)	27.54	N	2	428	4	3.3e-07	2.5e-05	155.5	155.5	1179.51	1179.51	-1.82	0	2357.01	2357.01	27.51	6	111	105000	11541	27.54	26.49	28.69	ms2_search_6_col_0_byonic_s(hct116_90min) r(3)	D:\Data\20210316_NEB\Glycopeptides - 90min Gradient\byos_tmp\Byologics_90min.OvnEn\ms2_search_6_col_0_byonic_s(hct116_90min) r(3).byrslt	D:/Data/20210316_NEB/Glycopeptides - 90min Gradient/20210317_IO25cm_90min_NEB_Sample6_PepHighCE2_V2_lowmass_400ng_Slot1-16_1_599.d	0	20210317_io25cm_90min_neb_sample6_pephighce2_v2_lowmass_400ng_slot1-16_1_599.11541.11541.2	QTOF_HCD	1.241	NonReference	62971.9	6.41	2000000	0.1	3	94780	sp|Q969V3|NCLN_HUMAN Nicalin OS=Homo sapiens GN=NCLN PE=1 SV=2	9729.6.1
Q969V3|NCLN_HUMAN Nicalin OS=Homo sapiens GN=NCLN PE=1 SV=2	Q969V3|NCLN	R.VIYnLTEK.G	425	432	HexNAc(2)Hex(6)	N4(NGlycan/1378.4757)	4	428	N428	759000	759000	484.62	s(HCT116_90min) r(3)	HCT116	HCT116-b3	HCT116 Sample3	90 min	N4(NGlycan/1378.4757)	27.54	N	2	428	4	6.5e-08	4.9e-06	202.7	202.7	1179.51	1179.51	-0.94	0	2357.01	2357.01	27.48	6	111	105000	11525	27.54	26.49	28.69	ms2_search_6_col_0_byonic_s(hct116_90min) r(3)	D:\Data\20210316_NEB\Glycopeptides - 90min Gradient\byos_tmp\Byologics_90min.OvnEn\ms2_search_6_col_0_byonic_s(hct116_90min) r(3).byrslt	D:/Data/20210316_NEB/Glycopeptides - 90min Gradient/20210317_IO25cm_90min_NEB_Sample6_PepHighCE2_V2_lowmass_400ng_Slot1-16_1_599.d	0	20210317_io25cm_90min_neb_sample6_pephighce2_v2_lowmass_400ng_slot1-16_1_599.11525.11525.2	QTOF_HCD	1.243	NonReference	62971.9	6.41	2000000		3	94773	sp|Q969V3|NCLN_HUMAN Nicalin OS=Homo sapiens GN=NCLN PE=1 SV=2	9729.6.2
Q969V3|NCLN_HUMAN Nicalin OS=Homo sapiens GN=NCLN PE=1 SV=2	Q969V3|NCLN	R.VIYnLTEK.G	425	432	HexNAc(2)Hex(6)	N4(NGlycan/1378.4757)	4	428	N428	759000	759000	484.36	s(HCT116_90min) r(3)	HCT116	HCT116-b3	HCT116 Sample3	90 min	N4(NGlycan/1378.4757)	27.54	N	2	428	4	8.1e-08	6.1e-06	193.8	193.8	1179.51	1179.51	-1.64	0	2357.01	2357.01	27.5	6	111	105000	11535	27.54	26.49	28.69	ms2_search_6_col_0_byonic_s(hct116_90min) r(3)	D:\Data\20210316_NEB\Glycopeptides - 90min Gradient\byos_tmp\Byologics_90min.OvnEn\ms2_search_6_col_0_byonic_s(hct116_90min) r(3).byrslt	D:/Data/20210316_NEB/Glycopeptides - 90min Gradient/20210317_IO25cm_90min_NEB_Sample6_PepHighCE2_V2_lowmass_400ng_Slot1-16_1_599.d	0	20210317_io25cm_90min_neb_sample6_pephighce2_v2_lowmass_400ng_slot1-16_1_599.11535.11535.2	QTOF_HCD	1.211	NonReference	62971.9	6.41	2000000		3	94776	sp|Q969V3|NCLN_HUMAN Nicalin OS=Homo sapiens GN=NCLN PE=1 SV=2	9729.6.3
Q969V3|NCLN_HUMAN Nicalin OS=Homo sapiens GN=NCLN PE=1 SV=2	Q969V3|NCLN	R.VIYnLTEK.G	425	432	HexNAc(2)Hex(6)	N4(NGlycan/1378.4757)	4	428	N428	759000	759000	500.51	s(HCT116_90min) r(3)	HCT116	HCT116-b3	HCT116 Sample3	90 min	N4(NGlycan/1378.4757)	27.54	N	2	428	4	4.5e-08	3.4e-06	236.7	236.7	1179.51	1179.51	-1.64	0	2357.01	2357.01	27.54	6	111	105000	11553	27.54	26.49	28.69	ms2_search_6_col_0_byonic_s(hct116_90min) r(3)	D:\Data\20210316_NEB\Glycopeptides - 90min Gradient\byos_tmp\Byologics_90min.OvnEn\ms2_search_6_col_0_byonic_s(hct116_90min) r(3).byrslt	D:/Data/20210316_NEB/Glycopeptides - 90min Gradient/20210317_IO25cm_90min_NEB_Sample6_PepHighCE2_V2_lowmass_400ng_Slot1-16_1_599.d	0	20210317_io25cm_90min_neb_sample6_pephighce2_v2_lowmass_400ng_slot1-16_1_599.11553.11553.2	QTOF_HCD	1.246	NonReference	62971.9	6.41	2000000		3	94784	sp|Q969V3|NCLN_HUMAN Nicalin OS=Homo sapiens GN=NCLN PE=1 SV=2	9729.6.4
Q969V3|NCLN_HUMAN Nicalin OS=Homo sapiens GN=NCLN PE=1 SV=2	Q969V3|NCLN	R.VIYnLTEK.G	425	432	HexNAc(3)Hex(5)	N4(NGlycan/1419.5022)	4	428	N428	48200	48200	320.98	s(DKO1_90min) r(1)	DKO1	DKO1-b1	DKO1 Sample1	90 min	N4(NGlycan/1419.5022)	28.12	N	2	428	4	3e-05	0.0014	80.6	80.6	1200.02	1200.03	-2.45	0	2398.03	2398.04	28.19	1	111	6360	12204	28.12	27.75	28.23	ms2_search_1_col_0_byonic_s(dko1_90min) r(1)	D:\Data\20210316_NEB\Glycopeptides - 90min Gradient\byos_tmp\Byologics_90min.OvnEn\ms2_search_1_col_0_byonic_s(dko1_90min) r(1).byrslt	D:/Data/20210316_NEB/Glycopeptides - 90min Gradient/20210317_IO25cm_90min_NEB_Sample1_PepHighCE2_V2_lowmass_400ng_Slot1-11_1_590.d	0	20210317_io25cm_90min_neb_sample1_pephighce2_v2_lowmass_400ng_slot1-11_1_590.12204.12204.2	QTOF_HCD	1.239	Reference	62971.9	6.41	200000	0.12	1	3167	sp|Q969V3|NCLN_HUMAN Nicalin OS=Homo sapiens GN=NCLN PE=1 SV=2	9730.1.1
Q969V3|NCLN_HUMAN Nicalin OS=Homo sapiens GN=NCLN PE=1 SV=2	Q969V3|NCLN	R.VIYnLTEK.G	425	432	HexNAc(3)Hex(5)	N4(NGlycan/1419.5022)	4	428	N428	48200	48200	400.07	s(DKO1_90min) r(1)	DKO1	DKO1-b1	DKO1 Sample1	90 min	N4(NGlycan/1419.5022)	28.12	N	2	428	4	1.9e-07	9.1e-06	122.4	122.4	1200.03	1200.03	0.51	0	2398.04	2398.04	28.11	1	111	6360	12164	28.12	27.75	28.23	ms2_search_1_col_0_byonic_s(dko1_90min) r(1)	D:\Data\20210316_NEB\Glycopeptides - 90min Gradient\byos_tmp\Byologics_90min.OvnEn\ms2_search_1_col_0_byonic_s(dko1_90min) r(1).byrslt	D:/Data/20210316_NEB/Glycopeptides - 90min Gradient/20210317_IO25cm_90min_NEB_Sample1_PepHighCE2_V2_lowmass_400ng_Slot1-11_1_590.d	0	20210317_io25cm_90min_neb_sample1_pephighce2_v2_lowmass_400ng_slot1-11_1_590.12164.12164.2	QTOF_HCD	1.243	Reference	62971.9	6.41	200000		1	3158	sp|Q969V3|NCLN_HUMAN Nicalin OS=Homo sapiens GN=NCLN PE=1 SV=2	9730.1.2
Q969V3|NCLN_HUMAN Nicalin OS=Homo sapiens GN=NCLN PE=1 SV=2	Q969V3|NCLN	R.VIYnLTEK.G	425	432	HexNAc(3)Hex(5)	N4(NGlycan/1419.5022)	4	428	N428	50900	50900	263.58	s(DKO1_90min) r(3)	DKO1	DKO1-b3	DKO1 Sample3	90 min	N4(NGlycan/1419.5022)	28.11	N	2	428	4	0.0037	0.16	52.8	52.8	1200.03	1200.03	1.02	0	2398.04	2398.04	28.15	3	111	7310	12088	28.11	27.82	28.23	ms2_search_3_col_0_byonic_s(dko1_90min) r(3)	D:\Data\20210316_NEB\Glycopeptides - 90min Gradient\byos_tmp\Byologics_90min.OvnEn\ms2_search_3_col_0_byonic_s(dko1_90min) r(3).byrslt	D:/Data/20210316_NEB/Glycopeptides - 90min Gradient/20210317_IO25cm_90min_NEB_Sample3_PepHighCE2_V2_lowmass_400ng_Slot1-13_1_589.d	0	20210317_io25cm_90min_neb_sample3_pephighce2_v2_lowmass_400ng_slot1-13_1_589.12088.12088.2	QTOF_HCD	1.213	Reference	62971.9	6.41	200000	0.1	3	38019	sp|Q969V3|NCLN_HUMAN Nicalin OS=Homo sapiens GN=NCLN PE=1 SV=2	9730.2.1
Q969V3|NCLN_HUMAN Nicalin OS=Homo sapiens GN=NCLN PE=1 SV=2	Q969V3|NCLN	R.VIYnLTEK.G	425	432	HexNAc(3)Hex(5)	N4(NGlycan/1419.5022)	4	428	N428	50900	50900	356.6	s(DKO1_90min) r(3)	DKO1	DKO1-b3	DKO1 Sample3	90 min	N4(NGlycan/1419.5022)	28.11	N	2	428	4	2.5e-05	0.0013	96	96	1200.03	1200.03	2.02	0	2398.05	2398.04	28.13	3	111	7310	12079	28.11	27.82	28.23	ms2_search_3_col_0_byonic_s(dko1_90min) r(3)	D:\Data\20210316_NEB\Glycopeptides - 90min Gradient\byos_tmp\Byologics_90min.OvnEn\ms2_search_3_col_0_byonic_s(dko1_90min) r(3).byrslt	D:/Data/20210316_NEB/Glycopeptides - 90min Gradient/20210317_IO25cm_90min_NEB_Sample3_PepHighCE2_V2_lowmass_400ng_Slot1-13_1_589.d	0	20210317_io25cm_90min_neb_sample3_pephighce2_v2_lowmass_400ng_slot1-13_1_589.12079.12079.2	QTOF_HCD	1.234	Reference	62971.9	6.41	200000		3	38017	sp|Q969V3|NCLN_HUMAN Nicalin OS=Homo sapiens GN=NCLN PE=1 SV=2	9730.2.2
Q969V3|NCLN_HUMAN Nicalin OS=Homo sapiens GN=NCLN PE=1 SV=2	Q969V3|NCLN	R.VIYnLTEK.G	425	432	HexNAc(2)Hex(7)	N4(NGlycan/1540.5285)	4	428	N428	282000	282000	413.95	s(DKO1_90min) r(1)	DKO1	DKO1-b1	DKO1 Sample1	90 min	N4(NGlycan/1540.5285)	27.43	N	2	428	4	1.9e-07	9.1e-06	132.2	132.2	1260.54	1260.54	1.59	0	2519.07	2519.07	27.43	1	111	24900	11781	27.43	26.96	28.1	ms2_search_1_col_0_byonic_s(dko1_90min) r(1)	D:\Data\20210316_NEB\Glycopeptides - 90min Gradient\byos_tmp\Byologics_90min.OvnEn\ms2_search_1_col_0_byonic_s(dko1_90min) r(1).byrslt	D:/Data/20210316_NEB/Glycopeptides - 90min Gradient/20210317_IO25cm_90min_NEB_Sample1_PepHighCE2_V2_lowmass_400ng_Slot1-11_1_590.d	0	20210317_io25cm_90min_neb_sample1_pephighce2_v2_lowmass_400ng_slot1-11_1_590.11781.11781.2	QTOF_HCD	1.245	Reference	62971.9	6.41	900000	0.11	1	3046	sp|Q969V3|NCLN_HUMAN Nicalin OS=Homo sapiens GN=NCLN PE=1 SV=2	9731.1.1
Q969V3|NCLN_HUMAN Nicalin OS=Homo sapiens GN=NCLN PE=1 SV=2	Q969V3|NCLN	R.VIYnLTEK.G	425	432	HexNAc(2)Hex(7)	N4(NGlycan/1540.5285)	4	428	N428	282000	282000	440.97	s(DKO1_90min) r(1)	DKO1	DKO1-b1	DKO1 Sample1	90 min	N4(NGlycan/1540.5285)	27.43	N	2	428	4	2.3e-08	1.1e-06	187.7	187.7	1260.54	1260.54	1.09	0	2519.07	2519.07	27.41	1	111	24900	11770	27.43	26.96	28.1	ms2_search_1_col_0_byonic_s(dko1_90min) r(1)	D:\Data\20210316_NEB\Glycopeptides - 90min Gradient\byos_tmp\Byologics_90min.OvnEn\ms2_search_1_col_0_byonic_s(dko1_90min) r(1).byrslt	D:/Data/20210316_NEB/Glycopeptides - 90min Gradient/20210317_IO25cm_90min_NEB_Sample1_PepHighCE2_V2_lowmass_400ng_Slot1-11_1_590.d	0	20210317_io25cm_90min_neb_sample1_pephighce2_v2_lowmass_400ng_slot1-11_1_590.11770.11770.2	QTOF_HCD	1.255	Reference	62971.9	6.41	900000		1	3041	sp|Q969V3|NCLN_HUMAN Nicalin OS=Homo sapiens GN=NCLN PE=1 SV=2	9731.1.2
Q969V3|NCLN_HUMAN Nicalin OS=Homo sapiens GN=NCLN PE=1 SV=2	Q969V3|NCLN	R.VIYnLTEK.G	425	432	HexNAc(2)Hex(7)	N4(NGlycan/1540.5285)	4	428	N428	282000	282000	440.94	s(DKO1_90min) r(1)	DKO1	DKO1-b1	DKO1 Sample1	90 min	N4(NGlycan/1540.5285)	27.43	N	2	428	4	8.8e-08	4.1e-06	124.3	124.3	1260.54	1260.54	1.77	0	2519.07	2519.07	27.49	1	111	24900	11821	27.43	26.96	28.1	ms2_search_1_col_0_byonic_s(dko1_90min) r(1)	D:\Data\20210316_NEB\Glycopeptides - 90min Gradient\byos_tmp\Byologics_90min.OvnEn\ms2_search_1_col_0_byonic_s(dko1_90min) r(1).byrslt	D:/Data/20210316_NEB/Glycopeptides - 90min Gradient/20210317_IO25cm_90min_NEB_Sample1_PepHighCE2_V2_lowmass_400ng_Slot1-11_1_590.d	0	20210317_io25cm_90min_neb_sample1_pephighce2_v2_lowmass_400ng_slot1-11_1_590.11821.11821.2	QTOF_HCD	1.27	Reference	62971.9	6.41	900000		1	3064	sp|Q969V3|NCLN_HUMAN Nicalin OS=Homo sapiens GN=NCLN PE=1 SV=2	9731.1.3
Q969V3|NCLN_HUMAN Nicalin OS=Homo sapiens GN=NCLN PE=1 SV=2	Q969V3|NCLN	R.VIYnLTEK.G	425	432	HexNAc(2)Hex(7)	N4(NGlycan/1540.5285)	4	428	N428	217000	217000	446.1	s(DKO1_90min) r(2)	DKO1	DKO1-b2	DKO1 Sample2	90 min	N4(NGlycan/1540.5285)	27.27	N	2	428	4	6e-08	4e-06	159.5	159.5	1260.54	1260.54	1.62	0	2519.07	2519.07	27.31	2	111	19400	10899	27.27	26.79	28.31	ms2_search_2_col_0_byonic_s(dko1_90min) r(2)	D:\Data\20210316_NEB\Glycopeptides - 90min Gradient\byos_tmp\Byologics_90min.OvnEn\ms2_search_2_col_0_byonic_s(dko1_90min) r(2).byrslt	D:/Data/20210316_NEB/Glycopeptides - 90min Gradient/20210317_IO25cm_90min_NEB_Sample2_PepHighCE2_V2_lowmass_400ng_Slot1-12_1_588.d	0	20210317_io25cm_90min_neb_sample2_pephighce2_v2_lowmass_400ng_slot1-12_1_588.10899.10899.2	QTOF_HCD	1.236	Reference	62971.9	6.41	700000	0.1	2	20131	sp|Q969V3|NCLN_HUMAN Nicalin OS=Homo sapiens GN=NCLN PE=1 SV=2	9731.2.1
Q969V3|NCLN_HUMAN Nicalin OS=Homo sapiens GN=NCLN PE=1 SV=2	Q969V3|NCLN	R.VIYnLTEK.G	425	432	HexNAc(2)Hex(7)	N4(NGlycan/1540.5285)	4	428	N428	217000	217000	455.02	s(DKO1_90min) r(2)	DKO1	DKO1-b2	DKO1 Sample2	90 min	N4(NGlycan/1540.5285)	27.27	N	2	428	4	3.1e-08	2e-06	190.8	190.8	1260.54	1260.54	2.57	0	2519.07	2519.07	27.25	2	111	19400	10869	27.27	26.79	28.31	ms2_search_2_col_0_byonic_s(dko1_90min) r(2)	D:\Data\20210316_NEB\Glycopeptides - 90min Gradient\byos_tmp\Byologics_90min.OvnEn\ms2_search_2_col_0_byonic_s(dko1_90min) r(2).byrslt	D:/Data/20210316_NEB/Glycopeptides - 90min Gradient/20210317_IO25cm_90min_NEB_Sample2_PepHighCE2_V2_lowmass_400ng_Slot1-12_1_588.d	0	20210317_io25cm_90min_neb_sample2_pephighce2_v2_lowmass_400ng_slot1-12_1_588.10869.10869.2	QTOF_HCD	1.254	Reference	62971.9	6.41	700000		2	20118	sp|Q969V3|NCLN_HUMAN Nicalin OS=Homo sapiens GN=NCLN PE=1 SV=2	9731.2.2
Q969V3|NCLN_HUMAN Nicalin OS=Homo sapiens GN=NCLN PE=1 SV=2	Q969V3|NCLN	R.VIYnLTEK.G	425	432	HexNAc(2)Hex(7)	N4(NGlycan/1540.5285)	4	428	N428	217000	217000	507.98	s(DKO1_90min) r(2)	DKO1	DKO1-b2	DKO1 Sample2	90 min	N4(NGlycan/1540.5285)	27.27	N	2	428	4	2.5e-08	1.7e-06	196.9	196.9	1260.54	1260.54	1.68	0	2519.07	2519.07	27.27	2	111	19400	10880	27.27	26.79	28.31	ms2_search_2_col_0_byonic_s(dko1_90min) r(2)	D:\Data\20210316_NEB\Glycopeptides - 90min Gradient\byos_tmp\Byologics_90min.OvnEn\ms2_search_2_col_0_byonic_s(dko1_90min) r(2).byrslt	D:/Data/20210316_NEB/Glycopeptides - 90min Gradient/20210317_IO25cm_90min_NEB_Sample2_PepHighCE2_V2_lowmass_400ng_Slot1-12_1_588.d	0	20210317_io25cm_90min_neb_sample2_pephighce2_v2_lowmass_400ng_slot1-12_1_588.10880.10880.2	QTOF_HCD	1.255	Reference	62971.9	6.41	700000		2	20122	sp|Q969V3|NCLN_HUMAN Nicalin OS=Homo sapiens GN=NCLN PE=1 SV=2	9731.2.3
Q969V3|NCLN_HUMAN Nicalin OS=Homo sapiens GN=NCLN PE=1 SV=2	Q969V3|NCLN	R.VIYnLTEK.G	425	432	HexNAc(2)Hex(7)	N4(NGlycan/1540.5285)	4	428	N428	217000	217000	383.36	s(DKO1_90min) r(2)	DKO1	DKO1-b2	DKO1 Sample2	90 min	N4(NGlycan/1540.5285)	27.27	N	2	428	4	5.1e-07	3.4e-05	116.4	116.4	1260.54	1260.54	2.5	0	2519.07	2519.07	27.29	2	111	19400	10891	27.27	26.79	28.31	ms2_search_2_col_0_byonic_s(dko1_90min) r(2)	D:\Data\20210316_NEB\Glycopeptides - 90min Gradient\byos_tmp\Byologics_90min.OvnEn\ms2_search_2_col_0_byonic_s(dko1_90min) r(2).byrslt	D:/Data/20210316_NEB/Glycopeptides - 90min Gradient/20210317_IO25cm_90min_NEB_Sample2_PepHighCE2_V2_lowmass_400ng_Slot1-12_1_588.d	0	20210317_io25cm_90min_neb_sample2_pephighce2_v2_lowmass_400ng_slot1-12_1_588.10891.10891.2	QTOF_HCD	1.201	Reference	62971.9	6.41	700000		2	20127	sp|Q969V3|NCLN_HUMAN Nicalin OS=Homo sapiens GN=NCLN PE=1 SV=2	9731.2.4
Q969V3|NCLN_HUMAN Nicalin OS=Homo sapiens GN=NCLN PE=1 SV=2	Q969V3|NCLN	R.VIYnLTEK.G	425	432	HexNAc(2)Hex(7)	N4(NGlycan/1540.5285)	4	428	N428	217000	217000	468.86	s(DKO1_90min) r(2)	DKO1	DKO1-b2	DKO1 Sample2	90 min	N4(NGlycan/1540.5285)	27.27	N	2	428	4	6.1e-08	4.1e-06	136.8	136.8	1260.54	1260.54	2.64	0	2519.07	2519.07	27.33	2	111	19400	10910	27.27	26.79	28.31	ms2_search_2_col_0_byonic_s(dko1_90min) r(2)	D:\Data\20210316_NEB\Glycopeptides - 90min Gradient\byos_tmp\Byologics_90min.OvnEn\ms2_search_2_col_0_byonic_s(dko1_90min) r(2).byrslt	D:/Data/20210316_NEB/Glycopeptides - 90min Gradient/20210317_IO25cm_90min_NEB_Sample2_PepHighCE2_V2_lowmass_400ng_Slot1-12_1_588.d	0	20210317_io25cm_90min_neb_sample2_pephighce2_v2_lowmass_400ng_slot1-12_1_588.10910.10910.2	QTOF_HCD	1.264	Reference	62971.9	6.41	700000		2	20136	sp|Q969V3|NCLN_HUMAN Nicalin OS=Homo sapiens GN=NCLN PE=1 SV=2	9731.2.5
Q969V3|NCLN_HUMAN Nicalin OS=Homo sapiens GN=NCLN PE=1 SV=2	Q969V3|NCLN	R.VIYnLTEK.G	425	432	HexNAc(2)Hex(7)	N4(NGlycan/1540.5285)	4	428	N428	217000	217000	317.15	s(DKO1_90min) r(2)	DKO1	DKO1-b2	DKO1 Sample2	90 min	N4(NGlycan/1540.5285)	27.27	N	2	428	4	2.2e-06	0.00015	119.5	119.5	1260.54	1260.54	1.56	0	2519.07	2519.07	27.51	2	111	19400	10988	27.27	26.79	28.31	ms2_search_2_col_0_byonic_s(dko1_90min) r(2)	D:\Data\20210316_NEB\Glycopeptides - 90min Gradient\byos_tmp\Byologics_90min.OvnEn\ms2_search_2_col_0_byonic_s(dko1_90min) r(2).byrslt	D:/Data/20210316_NEB/Glycopeptides - 90min Gradient/20210317_IO25cm_90min_NEB_Sample2_PepHighCE2_V2_lowmass_400ng_Slot1-12_1_588.d	0	20210317_io25cm_90min_neb_sample2_pephighce2_v2_lowmass_400ng_slot1-12_1_588.10988.10988.2	QTOF_HCD	1.274	Reference	62971.9	6.41	700000		2	20160	sp|Q969V3|NCLN_HUMAN Nicalin OS=Homo sapiens GN=NCLN PE=1 SV=2	9731.2.6
Q969V3|NCLN_HUMAN Nicalin OS=Homo sapiens GN=NCLN PE=1 SV=2	Q969V3|NCLN	R.VIYnLTEK.G	425	432	HexNAc(2)Hex(7)	N4(NGlycan/1540.5285)	4	428	N428	256000	256000	519.42	s(DKO1_90min) r(3)	DKO1	DKO1-b3	DKO1 Sample3	90 min	N4(NGlycan/1540.5285)	27.41	N	2	428	4	2.9e-08	1.5e-06	198.4	198.4	1260.54	1260.54	3.15	0	2519.07	2519.07	27.43	3	111	24000	11697	27.41	26.88	27.88	ms2_search_3_col_0_byonic_s(dko1_90min) r(3)	D:\Data\20210316_NEB\Glycopeptides - 90min Gradient\byos_tmp\Byologics_90min.OvnEn\ms2_search_3_col_0_byonic_s(dko1_90min) r(3).byrslt	D:/Data/20210316_NEB/Glycopeptides - 90min Gradient/20210317_IO25cm_90min_NEB_Sample3_PepHighCE2_V2_lowmass_400ng_Slot1-13_1_589.d	0	20210317_io25cm_90min_neb_sample3_pephighce2_v2_lowmass_400ng_slot1-13_1_589.11697.11697.2	QTOF_HCD	1.238	Reference	62971.9	6.41	800000	0.11	3	37918	sp|Q969V3|NCLN_HUMAN Nicalin OS=Homo sapiens GN=NCLN PE=1 SV=2	9731.3.1
Q969V3|NCLN_HUMAN Nicalin OS=Homo sapiens GN=NCLN PE=1 SV=2	Q969V3|NCLN	R.VIYnLTEK.G	425	432	HexNAc(2)Hex(7)	N4(NGlycan/1540.5285)	4	428	N428	256000	256000	472.05	s(DKO1_90min) r(3)	DKO1	DKO1-b3	DKO1 Sample3	90 min	N4(NGlycan/1540.5285)	27.41	N	2	428	4	6.4e-08	3.3e-06	174.4	174.4	1260.54	1260.54	1.05	0	2519.07	2519.07	27.39	3	111	24000	11676	27.41	26.88	27.88	ms2_search_3_col_0_byonic_s(dko1_90min) r(3)	D:\Data\20210316_NEB\Glycopeptides - 90min Gradient\byos_tmp\Byologics_90min.OvnEn\ms2_search_3_col_0_byonic_s(dko1_90min) r(3).byrslt	D:/Data/20210316_NEB/Glycopeptides - 90min Gradient/20210317_IO25cm_90min_NEB_Sample3_PepHighCE2_V2_lowmass_400ng_Slot1-13_1_589.d	0	20210317_io25cm_90min_neb_sample3_pephighce2_v2_lowmass_400ng_slot1-13_1_589.11676.11676.2	QTOF_HCD	1.254	Reference	62971.9	6.41	800000		3	37909	sp|Q969V3|NCLN_HUMAN Nicalin OS=Homo sapiens GN=NCLN PE=1 SV=2	9731.3.2
Q969V3|NCLN_HUMAN Nicalin OS=Homo sapiens GN=NCLN PE=1 SV=2	Q969V3|NCLN	R.VIYnLTEK.G	425	432	HexNAc(2)Hex(7)	N4(NGlycan/1540.5285)	4	428	N428	256000	256000	479.39	s(DKO1_90min) r(3)	DKO1	DKO1-b3	DKO1 Sample3	90 min	N4(NGlycan/1540.5285)	27.41	N	2	428	4	7.4e-08	3.7e-06	152.6	152.6	1260.54	1260.54	1.47	0	2519.07	2519.07	27.41	3	111	24000	11685	27.41	26.88	27.88	ms2_search_3_col_0_byonic_s(dko1_90min) r(3)	D:\Data\20210316_NEB\Glycopeptides - 90min Gradient\byos_tmp\Byologics_90min.OvnEn\ms2_search_3_col_0_byonic_s(dko1_90min) r(3).byrslt	D:/Data/20210316_NEB/Glycopeptides - 90min Gradient/20210317_IO25cm_90min_NEB_Sample3_PepHighCE2_V2_lowmass_400ng_Slot1-13_1_589.d	0	20210317_io25cm_90min_neb_sample3_pephighce2_v2_lowmass_400ng_slot1-13_1_589.11685.11685.2	QTOF_HCD	1.271	Reference	62971.9	6.41	800000		3	37913	sp|Q969V3|NCLN_HUMAN Nicalin OS=Homo sapiens GN=NCLN PE=1 SV=2	9731.3.3
Q969V3|NCLN_HUMAN Nicalin OS=Homo sapiens GN=NCLN PE=1 SV=2	Q969V3|NCLN	R.VIYnLTEK.G	425	432	HexNAc(2)Hex(7)	N4(NGlycan/1540.5285)	4	428	N428	256000	256000	288.55	s(DKO1_90min) r(3)	DKO1	DKO1-b3	DKO1 Sample3	90 min	N4(NGlycan/1540.5285)	27.41	N	2	428	4	6.8e-05	0.0034	118.9	118.9	1260.54	1260.54	0.15	0	2519.07	2519.07	27.64	3	111	24000	11808	27.41	26.88	27.88	ms2_search_3_col_0_byonic_s(dko1_90min) r(3)	D:\Data\20210316_NEB\Glycopeptides - 90min Gradient\byos_tmp\Byologics_90min.OvnEn\ms2_search_3_col_0_byonic_s(dko1_90min) r(3).byrslt	D:/Data/20210316_NEB/Glycopeptides - 90min Gradient/20210317_IO25cm_90min_NEB_Sample3_PepHighCE2_V2_lowmass_400ng_Slot1-13_1_589.d	0	20210317_io25cm_90min_neb_sample3_pephighce2_v2_lowmass_400ng_slot1-13_1_589.11808.11808.2	QTOF_HCD	1.27	Reference	62971.9	6.41	800000		3	37953	sp|Q969V3|NCLN_HUMAN Nicalin OS=Homo sapiens GN=NCLN PE=1 SV=2	9731.3.4
Q969V3|NCLN_HUMAN Nicalin OS=Homo sapiens GN=NCLN PE=1 SV=2	Q969V3|NCLN	R.VIYnLTEK.G	425	432	HexNAc(2)Hex(7)	N4(NGlycan/1540.5285)	4	428	N428	250000	250000	450.76	s(HCT116_90min) r(1)	HCT116	HCT116-b1	HCT116 Sample1	90 min	N4(NGlycan/1540.5285)	27.3	N	2	428	4	1.8e-07	1.3e-05	123	123	1260.54	1260.54	0.41	0	2519.07	2519.07	27.32	4	111	16800	10952	27.3	26.93	28.05	ms2_search_4_col_0_byonic_s(hct116_90min) r(1)	D:\Data\20210316_NEB\Glycopeptides - 90min Gradient\byos_tmp\Byologics_90min.OvnEn\ms2_search_4_col_0_byonic_s(hct116_90min) r(1).byrslt	D:/Data/20210316_NEB/Glycopeptides - 90min Gradient/20210317_IO25cm_90min_NEB_Sample4_PepHighCE2_V2_lowmass_400ng_Slot1-14_1_592.d	0	20210317_io25cm_90min_neb_sample4_pephighce2_v2_lowmass_400ng_slot1-14_1_592.10952.10952.2	QTOF_HCD	1.229	NonReference	62971.9	6.41	800000	0.11	1	56236	sp|Q969V3|NCLN_HUMAN Nicalin OS=Homo sapiens GN=NCLN PE=1 SV=2	9731.4.1
Q969V3|NCLN_HUMAN Nicalin OS=Homo sapiens GN=NCLN PE=1 SV=2	Q969V3|NCLN	R.VIYnLTEK.G	425	432	HexNAc(2)Hex(7)	N4(NGlycan/1540.5285)	4	428	N428	250000	250000	450.82	s(HCT116_90min) r(1)	HCT116	HCT116-b1	HCT116 Sample1	90 min	N4(NGlycan/1540.5285)	27.3	N	2	428	4	1e-07	7.1e-06	177.4	177.4	1260.54	1260.54	1.46	0	2519.07	2519.07	27.26	4	111	16800	10917	27.3	26.93	28.05	ms2_search_4_col_0_byonic_s(hct116_90min) r(1)	D:\Data\20210316_NEB\Glycopeptides - 90min Gradient\byos_tmp\Byologics_90min.OvnEn\ms2_search_4_col_0_byonic_s(hct116_90min) r(1).byrslt	D:/Data/20210316_NEB/Glycopeptides - 90min Gradient/20210317_IO25cm_90min_NEB_Sample4_PepHighCE2_V2_lowmass_400ng_Slot1-14_1_592.d	0	20210317_io25cm_90min_neb_sample4_pephighce2_v2_lowmass_400ng_slot1-14_1_592.10917.10917.2	QTOF_HCD	1.254	NonReference	62971.9	6.41	800000		1	56217	sp|Q969V3|NCLN_HUMAN Nicalin OS=Homo sapiens GN=NCLN PE=1 SV=2	9731.4.2
Q969V3|NCLN_HUMAN Nicalin OS=Homo sapiens GN=NCLN PE=1 SV=2	Q969V3|NCLN	R.VIYnLTEK.G	425	432	HexNAc(2)Hex(7)	N4(NGlycan/1540.5285)	4	428	N428	250000	250000	416.67	s(HCT116_90min) r(1)	HCT116	HCT116-b1	HCT116 Sample1	90 min	N4(NGlycan/1540.5285)	27.3	N	2	428	4	2.8e-07	1.9e-05	138.5	138.5	1260.54	1260.54	0.61	0	2519.07	2519.07	27.28	4	111	16800	10927	27.3	26.93	28.05	ms2_search_4_col_0_byonic_s(hct116_90min) r(1)	D:\Data\20210316_NEB\Glycopeptides - 90min Gradient\byos_tmp\Byologics_90min.OvnEn\ms2_search_4_col_0_byonic_s(hct116_90min) r(1).byrslt	D:/Data/20210316_NEB/Glycopeptides - 90min Gradient/20210317_IO25cm_90min_NEB_Sample4_PepHighCE2_V2_lowmass_400ng_Slot1-14_1_592.d	0	20210317_io25cm_90min_neb_sample4_pephighce2_v2_lowmass_400ng_slot1-14_1_592.10927.10927.2	QTOF_HCD	1.252	NonReference	62971.9	6.41	800000		1	56222	sp|Q969V3|NCLN_HUMAN Nicalin OS=Homo sapiens GN=NCLN PE=1 SV=2	9731.4.3
Q969V3|NCLN_HUMAN Nicalin OS=Homo sapiens GN=NCLN PE=1 SV=2	Q969V3|NCLN	R.VIYnLTEK.G	425	432	HexNAc(2)Hex(7)	N4(NGlycan/1540.5285)	4	428	N428	250000	250000	440.49	s(HCT116_90min) r(1)	HCT116	HCT116-b1	HCT116 Sample1	90 min	N4(NGlycan/1540.5285)	27.3	N	2	428	4	6e-08	4.2e-06	187.1	187.1	1260.54	1260.54	1.07	0	2519.07	2519.07	27.3	4	111	16800	10941	27.3	26.93	28.05	ms2_search_4_col_0_byonic_s(hct116_90min) r(1)	D:\Data\20210316_NEB\Glycopeptides - 90min Gradient\byos_tmp\Byologics_90min.OvnEn\ms2_search_4_col_0_byonic_s(hct116_90min) r(1).byrslt	D:/Data/20210316_NEB/Glycopeptides - 90min Gradient/20210317_IO25cm_90min_NEB_Sample4_PepHighCE2_V2_lowmass_400ng_Slot1-14_1_592.d	0	20210317_io25cm_90min_neb_sample4_pephighce2_v2_lowmass_400ng_slot1-14_1_592.10941.10941.2	QTOF_HCD	1.255	NonReference	62971.9	6.41	800000		1	56230	sp|Q969V3|NCLN_HUMAN Nicalin OS=Homo sapiens GN=NCLN PE=1 SV=2	9731.4.4
Q969V3|NCLN_HUMAN Nicalin OS=Homo sapiens GN=NCLN PE=1 SV=2	Q969V3|NCLN	R.VIYnLTEK.G	425	432	HexNAc(2)Hex(7)	N4(NGlycan/1540.5285)	4	428	N428	250000	250000	455.45	s(HCT116_90min) r(1)	HCT116	HCT116-b1	HCT116 Sample1	90 min	N4(NGlycan/1540.5285)	27.3	N	2	428	4	1.2e-07	8.2e-06	143.8	143.8	1260.54	1260.54	0.13	0	2519.07	2519.07	27.34	4	111	16800	10963	27.3	26.93	28.05	ms2_search_4_col_0_byonic_s(hct116_90min) r(1)	D:\Data\20210316_NEB\Glycopeptides - 90min Gradient\byos_tmp\Byologics_90min.OvnEn\ms2_search_4_col_0_byonic_s(hct116_90min) r(1).byrslt	D:/Data/20210316_NEB/Glycopeptides - 90min Gradient/20210317_IO25cm_90min_NEB_Sample4_PepHighCE2_V2_lowmass_400ng_Slot1-14_1_592.d	0	20210317_io25cm_90min_neb_sample4_pephighce2_v2_lowmass_400ng_slot1-14_1_592.10963.10963.2	QTOF_HCD	1.268	NonReference	62971.9	6.41	800000		1	56241	sp|Q969V3|NCLN_HUMAN Nicalin OS=Homo sapiens GN=NCLN PE=1 SV=2	9731.4.5
Q969V3|NCLN_HUMAN Nicalin OS=Homo sapiens GN=NCLN PE=1 SV=2	Q969V3|NCLN	R.VIYnLTEK.G	425	432	HexNAc(2)Hex(7)	N4(NGlycan/1540.5285)	4	428	N428	250000	250000	244.85	s(HCT116_90min) r(1)	HCT116	HCT116-b1	HCT116 Sample1	90 min	N4(NGlycan/1540.5285)	27.3	N	2	428	4	0.00016	0.011	80	80	1260.54	1260.54	-1	0	2519.06	2519.07	27.66	4	111	16800	11141	27.3	26.93	28.05	ms2_search_4_col_0_byonic_s(hct116_90min) r(1)	D:\Data\20210316_NEB\Glycopeptides - 90min Gradient\byos_tmp\Byologics_90min.OvnEn\ms2_search_4_col_0_byonic_s(hct116_90min) r(1).byrslt	D:/Data/20210316_NEB/Glycopeptides - 90min Gradient/20210317_IO25cm_90min_NEB_Sample4_PepHighCE2_V2_lowmass_400ng_Slot1-14_1_592.d	0	20210317_io25cm_90min_neb_sample4_pephighce2_v2_lowmass_400ng_slot1-14_1_592.11141.11141.2	QTOF_HCD	1.233	NonReference	62971.9	6.41	800000		1	56299	sp|Q969V3|NCLN_HUMAN Nicalin OS=Homo sapiens GN=NCLN PE=1 SV=2	9731.4.6
Q969V3|NCLN_HUMAN Nicalin OS=Homo sapiens GN=NCLN PE=1 SV=2	Q969V3|NCLN	R.VIYnLTEK.G	425	432	HexNAc(2)Hex(7)	N4(NGlycan/1540.5285)	4	428	N428	269000	269000	355.15	s(HCT116_90min) r(2)	HCT116	HCT116-b2	HCT116 Sample2	90 min	N4(NGlycan/1540.5285)	27.19	N	2	428	4	9.9e-06	0.0008	107.5	107.5	1260.54	1260.54	-2.04	0	2519.06	2519.07	27.27	5	111	19200	11974	27.19	26.82	28.23	ms2_search_5_col_0_byonic_s(hct116_90min) r(2)	D:\Data\20210316_NEB\Glycopeptides - 90min Gradient\byos_tmp\Byologics_90min.OvnEn\ms2_search_5_col_0_byonic_s(hct116_90min) r(2).byrslt	D:/Data/20210316_NEB/Glycopeptides - 90min Gradient/20210317_IO25cm_90min_NEB_Sample5_PepHighCE2_V2_lowmass_400ng_Slot1-15_1_598.d	0	20210317_io25cm_90min_neb_sample5_pephighce2_v2_lowmass_400ng_slot1-15_1_598.11974.11974.2	QTOF_HCD	1.236	NonReference	62971.9	6.41	900000	0.11	2	75124	sp|Q969V3|NCLN_HUMAN Nicalin OS=Homo sapiens GN=NCLN PE=1 SV=2	9731.5.1
Q969V3|NCLN_HUMAN Nicalin OS=Homo sapiens GN=NCLN PE=1 SV=2	Q969V3|NCLN	R.VIYnLTEK.G	425	432	HexNAc(2)Hex(7)	N4(NGlycan/1540.5285)	4	428	N428	269000	269000	421.52	s(HCT116_90min) r(2)	HCT116	HCT116-b2	HCT116 Sample2	90 min	N4(NGlycan/1540.5285)	27.19	N	2	428	4	1.1e-06	8.9e-05	180.9	180.9	1260.54	1260.54	-2.65	0	2519.06	2519.07	27.15	5	111	19200	11905	27.19	26.82	28.23	ms2_search_5_col_0_byonic_s(hct116_90min) r(2)	D:\Data\20210316_NEB\Glycopeptides - 90min Gradient\byos_tmp\Byologics_90min.OvnEn\ms2_search_5_col_0_byonic_s(hct116_90min) r(2).byrslt	D:/Data/20210316_NEB/Glycopeptides - 90min Gradient/20210317_IO25cm_90min_NEB_Sample5_PepHighCE2_V2_lowmass_400ng_Slot1-15_1_598.d	0	20210317_io25cm_90min_neb_sample5_pephighce2_v2_lowmass_400ng_slot1-15_1_598.11905.11905.2	QTOF_HCD	1.256	NonReference	62971.9	6.41	900000		2	75098	sp|Q969V3|NCLN_HUMAN Nicalin OS=Homo sapiens GN=NCLN PE=1 SV=2	9731.5.2
Q969V3|NCLN_HUMAN Nicalin OS=Homo sapiens GN=NCLN PE=1 SV=2	Q969V3|NCLN	R.VIYnLTEK.G	425	432	HexNAc(2)Hex(7)	N4(NGlycan/1540.5285)	4	428	N428	269000	269000	427.54	s(HCT116_90min) r(2)	HCT116	HCT116-b2	HCT116 Sample2	90 min	N4(NGlycan/1540.5285)	27.19	N	2	428	4	6.6e-07	5.4e-05	165.3	165.3	1260.54	1260.54	-1.83	0	2519.06	2519.07	27.17	5	111	19200	11914	27.19	26.82	28.23	ms2_search_5_col_0_byonic_s(hct116_90min) r(2)	D:\Data\20210316_NEB\Glycopeptides - 90min Gradient\byos_tmp\Byologics_90min.OvnEn\ms2_search_5_col_0_byonic_s(hct116_90min) r(2).byrslt	D:/Data/20210316_NEB/Glycopeptides - 90min Gradient/20210317_IO25cm_90min_NEB_Sample5_PepHighCE2_V2_lowmass_400ng_Slot1-15_1_598.d	0	20210317_io25cm_90min_neb_sample5_pephighce2_v2_lowmass_400ng_slot1-15_1_598.11914.11914.2	QTOF_HCD	1.259	NonReference	62971.9	6.41	900000		2	75104	sp|Q969V3|NCLN_HUMAN Nicalin OS=Homo sapiens GN=NCLN PE=1 SV=2	9731.5.3
Q969V3|NCLN_HUMAN Nicalin OS=Homo sapiens GN=NCLN PE=1 SV=2	Q969V3|NCLN	R.VIYnLTEK.G	425	432	HexNAc(2)Hex(7)	N4(NGlycan/1540.5285)	4	428	N428	269000	269000	413.84	s(HCT116_90min) r(2)	HCT116	HCT116-b2	HCT116 Sample2	90 min	N4(NGlycan/1540.5285)	27.19	N	2	428	4	1.1e-06	8.8e-05	147.8	147.8	1260.54	1260.54	-1.62	0	2519.06	2519.07	27.19	5	111	19200	11923	27.19	26.82	28.23	ms2_search_5_col_0_byonic_s(hct116_90min) r(2)	D:\Data\20210316_NEB\Glycopeptides - 90min Gradient\byos_tmp\Byologics_90min.OvnEn\ms2_search_5_col_0_byonic_s(hct116_90min) r(2).byrslt	D:/Data/20210316_NEB/Glycopeptides - 90min Gradient/20210317_IO25cm_90min_NEB_Sample5_PepHighCE2_V2_lowmass_400ng_Slot1-15_1_598.d	0	20210317_io25cm_90min_neb_sample5_pephighce2_v2_lowmass_400ng_slot1-15_1_598.11923.11923.2	QTOF_HCD	1.261	NonReference	62971.9	6.41	900000		2	75109	sp|Q969V3|NCLN_HUMAN Nicalin OS=Homo sapiens GN=NCLN PE=1 SV=2	9731.5.4
Q969V3|NCLN_HUMAN Nicalin OS=Homo sapiens GN=NCLN PE=1 SV=2	Q969V3|NCLN	R.VIYnLTEK.G	425	432	HexNAc(2)Hex(7)	N4(NGlycan/1540.5285)	4	428	N428	269000	269000	280.05	s(HCT116_90min) r(2)	HCT116	HCT116-b2	HCT116 Sample2	90 min	N4(NGlycan/1540.5285)	27.19	N	2	428	4	0.00057	0.045	113	113	1260.54	1260.54	-1.22	0	2519.06	2519.07	27.29	5	111	19200	11985	27.19	26.82	28.23	ms2_search_5_col_0_byonic_s(hct116_90min) r(2)	D:\Data\20210316_NEB\Glycopeptides - 90min Gradient\byos_tmp\Byologics_90min.OvnEn\ms2_search_5_col_0_byonic_s(hct116_90min) r(2).byrslt	D:/Data/20210316_NEB/Glycopeptides - 90min Gradient/20210317_IO25cm_90min_NEB_Sample5_PepHighCE2_V2_lowmass_400ng_Slot1-15_1_598.d	0	20210317_io25cm_90min_neb_sample5_pephighce2_v2_lowmass_400ng_slot1-15_1_598.11985.11985.2	QTOF_HCD	1.262	NonReference	62971.9	6.41	900000		2	75127	sp|Q969V3|NCLN_HUMAN Nicalin OS=Homo sapiens GN=NCLN PE=1 SV=2	9731.5.5
Q969V3|NCLN_HUMAN Nicalin OS=Homo sapiens GN=NCLN PE=1 SV=2	Q969V3|NCLN	R.VIYnLTEK.G	425	432	HexNAc(2)Hex(7)	N4(NGlycan/1540.5285)	4	428	N428	269000	269000	420.87	s(HCT116_90min) r(2)	HCT116	HCT116-b2	HCT116 Sample2	90 min	N4(NGlycan/1540.5285)	27.19	N	2	428	4	1.7e-06	0.00014	131.7	131.7	1260.54	1260.54	0.02	0	2519.07	2519.07	27.5	5	111	19200	12105	27.19	26.82	28.23	ms2_search_5_col_0_byonic_s(hct116_90min) r(2)	D:\Data\20210316_NEB\Glycopeptides - 90min Gradient\byos_tmp\Byologics_90min.OvnEn\ms2_search_5_col_0_byonic_s(hct116_90min) r(2).byrslt	D:/Data/20210316_NEB/Glycopeptides - 90min Gradient/20210317_IO25cm_90min_NEB_Sample5_PepHighCE2_V2_lowmass_400ng_Slot1-15_1_598.d	0	20210317_io25cm_90min_neb_sample5_pephighce2_v2_lowmass_400ng_slot1-15_1_598.12105.12105.2	QTOF_HCD	1.242	NonReference	62971.9	6.41	900000		2	75153	sp|Q969V3|NCLN_HUMAN Nicalin OS=Homo sapiens GN=NCLN PE=1 SV=2	9731.5.6
Q969V3|NCLN_HUMAN Nicalin OS=Homo sapiens GN=NCLN PE=1 SV=2	Q969V3|NCLN	R.VIYnLTEK.G	425	432	HexNAc(2)Hex(7)	N4(NGlycan/1540.5285)	4	428	N428	224000	224000	501.9	s(HCT116_90min) r(3)	HCT116	HCT116-b3	HCT116 Sample3	90 min	N4(NGlycan/1540.5285)	27.13	N	2	428	4	2.6e-07	2e-05	141.5	141.5	1260.54	1260.54	-2.27	0	2519.06	2519.07	27.17	6	111	13000	11354	27.13	26.8	27.7	ms2_search_6_col_0_byonic_s(hct116_90min) r(3)	D:\Data\20210316_NEB\Glycopeptides - 90min Gradient\byos_tmp\Byologics_90min.OvnEn\ms2_search_6_col_0_byonic_s(hct116_90min) r(3).byrslt	D:/Data/20210316_NEB/Glycopeptides - 90min Gradient/20210317_IO25cm_90min_NEB_Sample6_PepHighCE2_V2_lowmass_400ng_Slot1-16_1_599.d	0	20210317_io25cm_90min_neb_sample6_pephighce2_v2_lowmass_400ng_slot1-16_1_599.11354.11354.2	QTOF_HCD	1.276	NonReference	62971.9	6.41	700000	0.12	3	94709	sp|Q969V3|NCLN_HUMAN Nicalin OS=Homo sapiens GN=NCLN PE=1 SV=2	9731.6.1
Q969V3|NCLN_HUMAN Nicalin OS=Homo sapiens GN=NCLN PE=1 SV=2	Q969V3|NCLN	R.VIYnLTEK.G	425	432	HexNAc(2)Hex(7)	N4(NGlycan/1540.5285)	4	428	N428	224000	224000	415.24	s(HCT116_90min) r(3)	HCT116	HCT116-b3	HCT116 Sample3	90 min	N4(NGlycan/1540.5285)	27.13	N	2	428	4	2.7e-07	2e-05	148.1	148.1	1260.54	1260.54	-1.91	0	2519.06	2519.07	27.09	6	111	13000	11311	27.13	26.8	27.7	ms2_search_6_col_0_byonic_s(hct116_90min) r(3)	D:\Data\20210316_NEB\Glycopeptides - 90min Gradient\byos_tmp\Byologics_90min.OvnEn\ms2_search_6_col_0_byonic_s(hct116_90min) r(3).byrslt	D:/Data/20210316_NEB/Glycopeptides - 90min Gradient/20210317_IO25cm_90min_NEB_Sample6_PepHighCE2_V2_lowmass_400ng_Slot1-16_1_599.d	0	20210317_io25cm_90min_neb_sample6_pephighce2_v2_lowmass_400ng_slot1-16_1_599.11311.11311.2	QTOF_HCD	1.273	NonReference	62971.9	6.41	700000		3	94688	sp|Q969V3|NCLN_HUMAN Nicalin OS=Homo sapiens GN=NCLN PE=1 SV=2	9731.6.2
Q969V3|NCLN_HUMAN Nicalin OS=Homo sapiens GN=NCLN PE=1 SV=2	Q969V3|NCLN	R.VIYnLTEK.G	425	432	HexNAc(2)Hex(7)	N4(NGlycan/1540.5285)	4	428	N428	224000	224000	397.78	s(HCT116_90min) r(3)	HCT116	HCT116-b3	HCT116 Sample3	90 min	N4(NGlycan/1540.5285)	27.13	N	2	428	4	4.5e-07	3.4e-05	152.7	152.7	1260.54	1260.54	-0.74	0	2519.07	2519.07	27.11	6	111	13000	11323	27.13	26.8	27.7	ms2_search_6_col_0_byonic_s(hct116_90min) r(3)	D:\Data\20210316_NEB\Glycopeptides - 90min Gradient\byos_tmp\Byologics_90min.OvnEn\ms2_search_6_col_0_byonic_s(hct116_90min) r(3).byrslt	D:/Data/20210316_NEB/Glycopeptides - 90min Gradient/20210317_IO25cm_90min_NEB_Sample6_PepHighCE2_V2_lowmass_400ng_Slot1-16_1_599.d	0	20210317_io25cm_90min_neb_sample6_pephighce2_v2_lowmass_400ng_slot1-16_1_599.11323.11323.2	QTOF_HCD	1.258	NonReference	62971.9	6.41	700000		3	94693	sp|Q969V3|NCLN_HUMAN Nicalin OS=Homo sapiens GN=NCLN PE=1 SV=2	9731.6.3
Q969V3|NCLN_HUMAN Nicalin OS=Homo sapiens GN=NCLN PE=1 SV=2	Q969V3|NCLN	R.VIYnLTEK.G	425	432	HexNAc(2)Hex(7)	N4(NGlycan/1540.5285)	4	428	N428	224000	224000	428.58	s(HCT116_90min) r(3)	HCT116	HCT116-b3	HCT116 Sample3	90 min	N4(NGlycan/1540.5285)	27.13	N	2	428	4	3.3e-07	2.5e-05	150.3	150.3	1260.54	1260.54	-0.85	0	2519.07	2519.07	27.13	6	111	13000	11332	27.13	26.8	27.7	ms2_search_6_col_0_byonic_s(hct116_90min) r(3)	D:\Data\20210316_NEB\Glycopeptides - 90min Gradient\byos_tmp\Byologics_90min.OvnEn\ms2_search_6_col_0_byonic_s(hct116_90min) r(3).byrslt	D:/Data/20210316_NEB/Glycopeptides - 90min Gradient/20210317_IO25cm_90min_NEB_Sample6_PepHighCE2_V2_lowmass_400ng_Slot1-16_1_599.d	0	20210317_io25cm_90min_neb_sample6_pephighce2_v2_lowmass_400ng_slot1-16_1_599.11332.11332.2	QTOF_HCD	1.264	NonReference	62971.9	6.41	700000		3	94697	sp|Q969V3|NCLN_HUMAN Nicalin OS=Homo sapiens GN=NCLN PE=1 SV=2	9731.6.4
Q969V3|NCLN_HUMAN Nicalin OS=Homo sapiens GN=NCLN PE=1 SV=2	Q969V3|NCLN	R.VIYnLTEK.G	425	432	HexNAc(2)Hex(7)	N4(NGlycan/1540.5285)	4	428	N428	224000	224000	379.12	s(HCT116_90min) r(3)	HCT116	HCT116-b3	HCT116 Sample3	90 min	N4(NGlycan/1540.5285)	27.13	N	2	428	4	6.9e-07	5.2e-05	140.6	140.6	1260.54	1260.54	-2.15	0	2519.06	2519.07	27.15	6	111	13000	11341	27.13	26.8	27.7	ms2_search_6_col_0_byonic_s(hct116_90min) r(3)	D:\Data\20210316_NEB\Glycopeptides - 90min Gradient\byos_tmp\Byologics_90min.OvnEn\ms2_search_6_col_0_byonic_s(hct116_90min) r(3).byrslt	D:/Data/20210316_NEB/Glycopeptides - 90min Gradient/20210317_IO25cm_90min_NEB_Sample6_PepHighCE2_V2_lowmass_400ng_Slot1-16_1_599.d	0	20210317_io25cm_90min_neb_sample6_pephighce2_v2_lowmass_400ng_slot1-16_1_599.11341.11341.2	QTOF_HCD	1.261	NonReference	62971.9	6.41	700000		3	94702	sp|Q969V3|NCLN_HUMAN Nicalin OS=Homo sapiens GN=NCLN PE=1 SV=2	9731.6.5
Q969V3|NCLN_HUMAN Nicalin OS=Homo sapiens GN=NCLN PE=1 SV=2	Q969V3|NCLN	R.VIYnLTEK.G	425	432	HexNAc(2)Hex(7)	N4(NGlycan/1540.5285)	4	428	N428	224000	224000	317.14	s(HCT116_90min) r(3)	HCT116	HCT116-b3	HCT116 Sample3	90 min	N4(NGlycan/1540.5285)	27.13	N	2	428	4	3.1e-06	0.00023	121.4	121.4	1260.54	1260.54	-1.24	0	2519.06	2519.07	27.4	6	111	13000	11484	27.13	26.8	27.7	ms2_search_6_col_0_byonic_s(hct116_90min) r(3)	D:\Data\20210316_NEB\Glycopeptides - 90min Gradient\byos_tmp\Byologics_90min.OvnEn\ms2_search_6_col_0_byonic_s(hct116_90min) r(3).byrslt	D:/Data/20210316_NEB/Glycopeptides - 90min Gradient/20210317_IO25cm_90min_NEB_Sample6_PepHighCE2_V2_lowmass_400ng_Slot1-16_1_599.d	0	20210317_io25cm_90min_neb_sample6_pephighce2_v2_lowmass_400ng_slot1-16_1_599.11484.11484.2	QTOF_HCD	1.231	NonReference	62971.9	6.41	700000		3	94760	sp|Q969V3|NCLN_HUMAN Nicalin OS=Homo sapiens GN=NCLN PE=1 SV=2	9731.6.6
Q969V3|NCLN_HUMAN Nicalin OS=Homo sapiens GN=NCLN PE=1 SV=2	Q969V3|NCLN	R.VIYnLTEK.G	425	432	HexNAc(2)Hex(7)	N4(NGlycan/1540.5285)	4	428	N428	224000	224000	445.3	s(HCT116_90min) r(3)	HCT116	HCT116-b3	HCT116 Sample3	90 min	N4(NGlycan/1540.5285)	27.13	N	2	428	4	8e-07	6e-05	137	137	1260.54	1260.54	-3.8	0	2519.06	2519.07	27.44	6	111	13000	11504	27.13	26.8	27.7	ms2_search_6_col_0_byonic_s(hct116_90min) r(3)	D:\Data\20210316_NEB\Glycopeptides - 90min Gradient\byos_tmp\Byologics_90min.OvnEn\ms2_search_6_col_0_byonic_s(hct116_90min) r(3).byrslt	D:/Data/20210316_NEB/Glycopeptides - 90min Gradient/20210317_IO25cm_90min_NEB_Sample6_PepHighCE2_V2_lowmass_400ng_Slot1-16_1_599.d	0	20210317_io25cm_90min_neb_sample6_pephighce2_v2_lowmass_400ng_slot1-16_1_599.11504.11504.2	QTOF_HCD	1.277	NonReference	62971.9	6.41	700000		3	94766	sp|Q969V3|NCLN_HUMAN Nicalin OS=Homo sapiens GN=NCLN PE=1 SV=2	9731.6.7
Q969V3|NCLN_HUMAN Nicalin OS=Homo sapiens GN=NCLN PE=1 SV=2	Q969V3|NCLN	R.VIYnLTEK.G	425	432	HexNAc(2)Hex(7)	N4(NGlycan/1540.5285)	4	428	N428	224000	224000	308.04	s(HCT116_90min) r(3)	HCT116	HCT116-b3	HCT116 Sample3	90 min	N4(NGlycan/1540.5285)	27.13	N	2	428	4	0.00024	0.018	68.2	68.2	1260.54	1260.54	-2.86	0	2519.06	2519.07	27.46	6	111	13000	11515	27.13	26.8	27.7	ms2_search_6_col_0_byonic_s(hct116_90min) r(3)	D:\Data\20210316_NEB\Glycopeptides - 90min Gradient\byos_tmp\Byologics_90min.OvnEn\ms2_search_6_col_0_byonic_s(hct116_90min) r(3).byrslt	D:/Data/20210316_NEB/Glycopeptides - 90min Gradient/20210317_IO25cm_90min_NEB_Sample6_PepHighCE2_V2_lowmass_400ng_Slot1-16_1_599.d	0	20210317_io25cm_90min_neb_sample6_pephighce2_v2_lowmass_400ng_slot1-16_1_599.11515.11515.2	QTOF_HCD	1.242	NonReference	62971.9	6.41	700000		3	94770	sp|Q969V3|NCLN_HUMAN Nicalin OS=Homo sapiens GN=NCLN PE=1 SV=2	9731.6.8
Q969V3|NCLN_HUMAN Nicalin OS=Homo sapiens GN=NCLN PE=1 SV=2	Q969V3|NCLN	R.VIYnLTEK.G	425	432	HexNAc(2)Hex(7)	N4(NGlycan/1540.5285)	4	428	N428	224000	224000	366.34	s(HCT116_90min) r(3)	HCT116	HCT116-b3	HCT116 Sample3	90 min	N4(NGlycan/1540.5285)	27.13	N	2	428	4	5e-07	3.8e-05	170.3	170.3	1260.54	1260.54	-2.24	0	2519.06	2519.07	27.52	6	111	13000	11545	27.13	26.8	27.7	ms2_search_6_col_0_byonic_s(hct116_90min) r(3)	D:\Data\20210316_NEB\Glycopeptides - 90min Gradient\byos_tmp\Byologics_90min.OvnEn\ms2_search_6_col_0_byonic_s(hct116_90min) r(3).byrslt	D:/Data/20210316_NEB/Glycopeptides - 90min Gradient/20210317_IO25cm_90min_NEB_Sample6_PepHighCE2_V2_lowmass_400ng_Slot1-16_1_599.d	0	20210317_io25cm_90min_neb_sample6_pephighce2_v2_lowmass_400ng_slot1-16_1_599.11545.11545.2	QTOF_HCD	1.24	NonReference	62971.9	6.41	700000		3	94781	sp|Q969V3|NCLN_HUMAN Nicalin OS=Homo sapiens GN=NCLN PE=1 SV=2	9731.6.9
Q969V3|NCLN_HUMAN Nicalin OS=Homo sapiens GN=NCLN PE=1 SV=2	Q969V3|NCLN	R.VIYnLTEK.G	425	432	HexNAc(3)Hex(5)Fuc(1)	N4(NGlycan/1565.5601)	4	428	N428	20900	20900	292.56	s(HCT116_90min) r(1)	HCT116	HCT116-b1	HCT116 Sample1	90 min	N4(NGlycan/1565.5601)	27.99	N	2	428	4	0.00032	0.022	96.2	96.2	1273.03	1273.06	-18.61	0	2544.05	2544.1	28.04	4	111	1580	11353	27.99	27.89	28.48	ms2_search_4_col_0_byonic_s(hct116_90min) r(1)	D:\Data\20210316_NEB\Glycopeptides - 90min Gradient\byos_tmp\Byologics_90min.OvnEn\ms2_search_4_col_0_byonic_s(hct116_90min) r(1).byrslt	D:/Data/20210316_NEB/Glycopeptides - 90min Gradient/20210317_IO25cm_90min_NEB_Sample4_PepHighCE2_V2_lowmass_400ng_Slot1-14_1_592.d	1	20210317_io25cm_90min_neb_sample4_pephighce2_v2_lowmass_400ng_slot1-14_1_592.11353.11353.2	QTOF_HCD	1.253	NonReference	62971.9	6.41	70000	0.13	1	56350	sp|Q969V3|NCLN_HUMAN Nicalin OS=Homo sapiens GN=NCLN PE=1 SV=2	9732.1
Q969V3|NCLN_HUMAN Nicalin OS=Homo sapiens GN=NCLN PE=1 SV=2	Q969V3|NCLN	R.VIYnLTEK.G	425	432	HexNAc(3)Hex(5)Fuc(1)	N4(NGlycan/1565.5601)	4	428	N428	10700	10700	359.67	s(HCT116_90min) r(2)	HCT116	HCT116-b2	HCT116 Sample2	90 min	N4(NGlycan/1565.5601)	27.88	N	2	428	4	0.00014	0.011	127.7	127.7	1273.03	1273.06	-22.26	0	2544.04	2544.1	28.05	5	111	1570	12419	27.88	27.58	28.07	ms2_search_5_col_0_byonic_s(hct116_90min) r(2)	D:\Data\20210316_NEB\Glycopeptides - 90min Gradient\byos_tmp\Byologics_90min.OvnEn\ms2_search_5_col_0_byonic_s(hct116_90min) r(2).byrslt	D:/Data/20210316_NEB/Glycopeptides - 90min Gradient/20210317_IO25cm_90min_NEB_Sample5_PepHighCE2_V2_lowmass_400ng_Slot1-15_1_598.d	0	20210317_io25cm_90min_neb_sample5_pephighce2_v2_lowmass_400ng_slot1-15_1_598.12419.12419.2	QTOF_HCD	1.277	NonReference	62971.9	6.41	30000	0.03	2	75239	sp|Q969V3|NCLN_HUMAN Nicalin OS=Homo sapiens GN=NCLN PE=1 SV=2	9732.2.1
Q969V3|NCLN_HUMAN Nicalin OS=Homo sapiens GN=NCLN PE=1 SV=2	Q969V3|NCLN	R.VIYnLTEK.G	425	432	HexNAc(3)Hex(5)Fuc(1)	N4(NGlycan/1565.5601)	4	428	N428	10700	10700	404.33	s(HCT116_90min) r(2)	HCT116	HCT116-b2	HCT116 Sample2	90 min	N4(NGlycan/1565.5601)	27.88	N	2	428	4	3.8e-05	0.0031	156.7	156.7	1273.03	1273.06	-17.99	0	2544.05	2544.1	28.03	5	111	1570	12404	27.88	27.58	28.07	ms2_search_5_col_0_byonic_s(hct116_90min) r(2)	D:\Data\20210316_NEB\Glycopeptides - 90min Gradient\byos_tmp\Byologics_90min.OvnEn\ms2_search_5_col_0_byonic_s(hct116_90min) r(2).byrslt	D:/Data/20210316_NEB/Glycopeptides - 90min Gradient/20210317_IO25cm_90min_NEB_Sample5_PepHighCE2_V2_lowmass_400ng_Slot1-15_1_598.d	0	20210317_io25cm_90min_neb_sample5_pephighce2_v2_lowmass_400ng_slot1-15_1_598.12404.12404.2	QTOF_HCD	1.259	NonReference	62971.9	6.41	30000		2	75233	sp|Q969V3|NCLN_HUMAN Nicalin OS=Homo sapiens GN=NCLN PE=1 SV=2	9732.2.2
Q969V3|NCLN_HUMAN Nicalin OS=Homo sapiens GN=NCLN PE=1 SV=2	Q969V3|NCLN	R.VIYnLTEK.G	425	432	HexNAc(3)Hex(5)Fuc(1)	N4(NGlycan/1565.5601)	4	428	N428	10700	10700	377.41	s(HCT116_90min) r(2)	HCT116	HCT116-b2	HCT116 Sample2	90 min	N4(NGlycan/1565.5601)	27.88	N	2	428	4	2.8e-05	0.0022	173.3	173.3	1273.03	1273.06	-24.25	0	2544.04	2544.1	28.07	5	111	1570	12434	27.88	27.58	28.07	ms2_search_5_col_0_byonic_s(hct116_90min) r(2)	D:\Data\20210316_NEB\Glycopeptides - 90min Gradient\byos_tmp\Byologics_90min.OvnEn\ms2_search_5_col_0_byonic_s(hct116_90min) r(2).byrslt	D:/Data/20210316_NEB/Glycopeptides - 90min Gradient/20210317_IO25cm_90min_NEB_Sample5_PepHighCE2_V2_lowmass_400ng_Slot1-15_1_598.d	0	20210317_io25cm_90min_neb_sample5_pephighce2_v2_lowmass_400ng_slot1-15_1_598.12434.12434.2	QTOF_HCD	1.26	NonReference	62971.9	6.41	30000		2	75241	sp|Q969V3|NCLN_HUMAN Nicalin OS=Homo sapiens GN=NCLN PE=1 SV=2	9732.2.3
Q969V3|NCLN_HUMAN Nicalin OS=Homo sapiens GN=NCLN PE=1 SV=2	Q969V3|NCLN	R.VIYnLTEK.G	425	432	HexNAc(2)Hex(8)	N4(NGlycan/1702.5813)	4	428	N428	375000	375000	467.05	s(DKO1_90min) r(1)	DKO1	DKO1-b1	DKO1 Sample1	90 min	N4(NGlycan/1702.5813)	27.32	N	2	428	4	2.6e-08	1.2e-06	219.9	219.9	1341.57	1341.57	1.49	0	2681.12	2681.12	27.27	1	111	36500	11699	27.32	26.63	27.71	ms2_search_1_col_0_byonic_s(dko1_90min) r(1)	D:\Data\20210316_NEB\Glycopeptides - 90min Gradient\byos_tmp\Byologics_90min.OvnEn\ms2_search_1_col_0_byonic_s(dko1_90min) r(1).byrslt	D:/Data/20210316_NEB/Glycopeptides - 90min Gradient/20210317_IO25cm_90min_NEB_Sample1_PepHighCE2_V2_lowmass_400ng_Slot1-11_1_590.d	0	20210317_io25cm_90min_neb_sample1_pephighce2_v2_lowmass_400ng_slot1-11_1_590.11699.11699.2	QTOF_HCD	1.316	Reference	62971.9	6.41	1000000	0.13	1	3018	sp|Q969V3|NCLN_HUMAN Nicalin OS=Homo sapiens GN=NCLN PE=1 SV=2	9733.1.1
Q969V3|NCLN_HUMAN Nicalin OS=Homo sapiens GN=NCLN PE=1 SV=2	Q969V3|NCLN	R.VIYnLTEK.G	425	432	HexNAc(2)Hex(8)	N4(NGlycan/1702.5813)	4	428	N428	375000	375000	419.5	s(DKO1_90min) r(1)	DKO1	DKO1-b1	DKO1 Sample1	90 min	N4(NGlycan/1702.5813)	27.32	N	2	428	4	7.1e-08	3.3e-06	161.6	161.6	1341.57	1341.57	2.69	0	2681.13	2681.12	27.24	1	111	36500	11680	27.32	26.63	27.71	ms2_search_1_col_0_byonic_s(dko1_90min) r(1)	D:\Data\20210316_NEB\Glycopeptides - 90min Gradient\byos_tmp\Byologics_90min.OvnEn\ms2_search_1_col_0_byonic_s(dko1_90min) r(1).byrslt	D:/Data/20210316_NEB/Glycopeptides - 90min Gradient/20210317_IO25cm_90min_NEB_Sample1_PepHighCE2_V2_lowmass_400ng_Slot1-11_1_590.d	0	20210317_io25cm_90min_neb_sample1_pephighce2_v2_lowmass_400ng_slot1-11_1_590.11680.11680.2	QTOF_HCD	1.288	Reference	62971.9	6.41	1000000		1	3010	sp|Q969V3|NCLN_HUMAN Nicalin OS=Homo sapiens GN=NCLN PE=1 SV=2	9733.1.2
Q969V3|NCLN_HUMAN Nicalin OS=Homo sapiens GN=NCLN PE=1 SV=2	Q969V3|NCLN	R.VIYnLTEK.G	425	432	HexNAc(2)Hex(8)	N4(NGlycan/1702.5813)	4	428	N428	375000	375000	485.57	s(DKO1_90min) r(1)	DKO1	DKO1-b1	DKO1 Sample1	90 min	N4(NGlycan/1702.5813)	27.32	N	2	428	4	1.3e-08	6.3e-07	222.8	222.8	1341.57	1341.57	3.21	0	2681.13	2681.12	27.26	1	111	36500	11690	27.32	26.63	27.71	ms2_search_1_col_0_byonic_s(dko1_90min) r(1)	D:\Data\20210316_NEB\Glycopeptides - 90min Gradient\byos_tmp\Byologics_90min.OvnEn\ms2_search_1_col_0_byonic_s(dko1_90min) r(1).byrslt	D:/Data/20210316_NEB/Glycopeptides - 90min Gradient/20210317_IO25cm_90min_NEB_Sample1_PepHighCE2_V2_lowmass_400ng_Slot1-11_1_590.d	0	20210317_io25cm_90min_neb_sample1_pephighce2_v2_lowmass_400ng_slot1-11_1_590.11690.11690.2	QTOF_HCD	1.29	Reference	62971.9	6.41	1000000		1	3014	sp|Q969V3|NCLN_HUMAN Nicalin OS=Homo sapiens GN=NCLN PE=1 SV=2	9733.1.3
Q969V3|NCLN_HUMAN Nicalin OS=Homo sapiens GN=NCLN PE=1 SV=2	Q969V3|NCLN	R.VIYnLTEK.G	425	432	HexNAc(2)Hex(8)	N4(NGlycan/1702.5813)	4	428	N428	375000	375000	467.01	s(DKO1_90min) r(1)	DKO1	DKO1-b1	DKO1 Sample1	90 min	N4(NGlycan/1702.5813)	27.32	N	2	428	4	4.9e-08	2.3e-06	144.3	144.3	1341.57	1341.57	1.93	0	2681.13	2681.12	27.35	1	111	36500	11737	27.32	26.63	27.71	ms2_search_1_col_0_byonic_s(dko1_90min) r(1)	D:\Data\20210316_NEB\Glycopeptides - 90min Gradient\byos_tmp\Byologics_90min.OvnEn\ms2_search_1_col_0_byonic_s(dko1_90min) r(1).byrslt	D:/Data/20210316_NEB/Glycopeptides - 90min Gradient/20210317_IO25cm_90min_NEB_Sample1_PepHighCE2_V2_lowmass_400ng_Slot1-11_1_590.d	0	20210317_io25cm_90min_neb_sample1_pephighce2_v2_lowmass_400ng_slot1-11_1_590.11737.11737.2	QTOF_HCD	1.296	Reference	62971.9	6.41	1000000		1	3032	sp|Q969V3|NCLN_HUMAN Nicalin OS=Homo sapiens GN=NCLN PE=1 SV=2	9733.1.4
Q969V3|NCLN_HUMAN Nicalin OS=Homo sapiens GN=NCLN PE=1 SV=2	Q969V3|NCLN	R.VIYnLTEK.G	425	432	HexNAc(2)Hex(8)	N4(NGlycan/1702.5813)	4	428	N428	353000	353000	359.99	s(DKO1_90min) r(2)	DKO1	DKO1-b2	DKO1 Sample2	90 min	N4(NGlycan/1702.5813)	27.14	N	2	428	4	7.9e-07	5.3e-05	117.5	117.5	1341.57	1341.57	2.51	0	2681.13	2681.12	27.13	2	111	27800	10810	27.14	24.74	28.37	ms2_search_2_col_0_byonic_s(dko1_90min) r(2)	D:\Data\20210316_NEB\Glycopeptides - 90min Gradient\byos_tmp\Byologics_90min.OvnEn\ms2_search_2_col_0_byonic_s(dko1_90min) r(2).byrslt	D:/Data/20210316_NEB/Glycopeptides - 90min Gradient/20210317_IO25cm_90min_NEB_Sample2_PepHighCE2_V2_lowmass_400ng_Slot1-12_1_588.d	0	20210317_io25cm_90min_neb_sample2_pephighce2_v2_lowmass_400ng_slot1-12_1_588.10810.10810.2	QTOF_HCD	1.289	Reference	62971.9	6.41	1000000	0.12	2	20103	sp|Q969V3|NCLN_HUMAN Nicalin OS=Homo sapiens GN=NCLN PE=1 SV=2	9733.2.1
Q969V3|NCLN_HUMAN Nicalin OS=Homo sapiens GN=NCLN PE=1 SV=2	Q969V3|NCLN	R.VIYnLTEK.G	425	432	HexNAc(2)Hex(8)	N4(NGlycan/1702.5813)	4	428	N428	353000	353000	460.37	s(DKO1_90min) r(2)	DKO1	DKO1-b2	DKO1 Sample2	90 min	N4(NGlycan/1702.5813)	27.14	N	2	428	4	1.8e-08	1.2e-06	192.2	192.2	1341.57	1341.57	3.65	0	2681.13	2681.12	27.08	2	111	27800	10783	27.14	24.74	28.37	ms2_search_2_col_0_byonic_s(dko1_90min) r(2)	D:\Data\20210316_NEB\Glycopeptides - 90min Gradient\byos_tmp\Byologics_90min.OvnEn\ms2_search_2_col_0_byonic_s(dko1_90min) r(2).byrslt	D:/Data/20210316_NEB/Glycopeptides - 90min Gradient/20210317_IO25cm_90min_NEB_Sample2_PepHighCE2_V2_lowmass_400ng_Slot1-12_1_588.d	0	20210317_io25cm_90min_neb_sample2_pephighce2_v2_lowmass_400ng_slot1-12_1_588.10783.10783.2	QTOF_HCD	1.291	Reference	62971.9	6.41	1000000		2	20091	sp|Q969V3|NCLN_HUMAN Nicalin OS=Homo sapiens GN=NCLN PE=1 SV=2	9733.2.2
Q969V3|NCLN_HUMAN Nicalin OS=Homo sapiens GN=NCLN PE=1 SV=2	Q969V3|NCLN	R.VIYnLTEK.G	425	432	HexNAc(2)Hex(8)	N4(NGlycan/1702.5813)	4	428	N428	353000	353000	443.59	s(DKO1_90min) r(2)	DKO1	DKO1-b2	DKO1 Sample2	90 min	N4(NGlycan/1702.5813)	27.14	N	2	428	4	3.3e-08	2.2e-06	160.2	160.2	1341.57	1341.57	2.76	0	2681.13	2681.12	27.1	2	111	27800	10791	27.14	24.74	28.37	ms2_search_2_col_0_byonic_s(dko1_90min) r(2)	D:\Data\20210316_NEB\Glycopeptides - 90min Gradient\byos_tmp\Byologics_90min.OvnEn\ms2_search_2_col_0_byonic_s(dko1_90min) r(2).byrslt	D:/Data/20210316_NEB/Glycopeptides - 90min Gradient/20210317_IO25cm_90min_NEB_Sample2_PepHighCE2_V2_lowmass_400ng_Slot1-12_1_588.d	0	20210317_io25cm_90min_neb_sample2_pephighce2_v2_lowmass_400ng_slot1-12_1_588.10791.10791.2	QTOF_HCD	1.322	Reference	62971.9	6.41	1000000		2	20093	sp|Q969V3|NCLN_HUMAN Nicalin OS=Homo sapiens GN=NCLN PE=1 SV=2	9733.2.3
Q969V3|NCLN_HUMAN Nicalin OS=Homo sapiens GN=NCLN PE=1 SV=2	Q969V3|NCLN	R.VIYnLTEK.G	425	432	HexNAc(2)Hex(8)	N4(NGlycan/1702.5813)	4	428	N428	353000	353000	452.75	s(DKO1_90min) r(2)	DKO1	DKO1-b2	DKO1 Sample2	90 min	N4(NGlycan/1702.5813)	27.14	N	2	428	4	4.5e-08	3e-06	152.6	152.6	1341.57	1341.57	3.13	0	2681.13	2681.12	27.12	2	111	27800	10801	27.14	24.74	28.37	ms2_search_2_col_0_byonic_s(dko1_90min) r(2)	D:\Data\20210316_NEB\Glycopeptides - 90min Gradient\byos_tmp\Byologics_90min.OvnEn\ms2_search_2_col_0_byonic_s(dko1_90min) r(2).byrslt	D:/Data/20210316_NEB/Glycopeptides - 90min Gradient/20210317_IO25cm_90min_NEB_Sample2_PepHighCE2_V2_lowmass_400ng_Slot1-12_1_588.d	0	20210317_io25cm_90min_neb_sample2_pephighce2_v2_lowmass_400ng_slot1-12_1_588.10801.10801.2	QTOF_HCD	1.321	Reference	62971.9	6.41	1000000		2	20098	sp|Q969V3|NCLN_HUMAN Nicalin OS=Homo sapiens GN=NCLN PE=1 SV=2	9733.2.4
Q969V3|NCLN_HUMAN Nicalin OS=Homo sapiens GN=NCLN PE=1 SV=2	Q969V3|NCLN	R.VIYnLTEK.G	425	432	HexNAc(2)Hex(8)	N4(NGlycan/1702.5813)	4	428	N428	353000	353000	503.71	s(DKO1_90min) r(2)	DKO1	DKO1-b2	DKO1 Sample2	90 min	N4(NGlycan/1702.5813)	27.14	N	2	428	4	1.9e-08	1.2e-06	199.4	199.4	1341.57	1341.57	2.51	0	2681.13	2681.12	27.14	2	111	27800	10813	27.14	24.74	28.37	ms2_search_2_col_0_byonic_s(dko1_90min) r(2)	D:\Data\20210316_NEB\Glycopeptides - 90min Gradient\byos_tmp\Byologics_90min.OvnEn\ms2_search_2_col_0_byonic_s(dko1_90min) r(2).byrslt	D:/Data/20210316_NEB/Glycopeptides - 90min Gradient/20210317_IO25cm_90min_NEB_Sample2_PepHighCE2_V2_lowmass_400ng_Slot1-12_1_588.d	0	20210317_io25cm_90min_neb_sample2_pephighce2_v2_lowmass_400ng_slot1-12_1_588.10813.10813.2	QTOF_HCD	1.289	Reference	62971.9	6.41	1000000		2	20104	sp|Q969V3|NCLN_HUMAN Nicalin OS=Homo sapiens GN=NCLN PE=1 SV=2	9733.2.5
Q969V3|NCLN_HUMAN Nicalin OS=Homo sapiens GN=NCLN PE=1 SV=2	Q969V3|NCLN	R.VIYnLTEK.G	425	432	HexNAc(2)Hex(8)	N4(NGlycan/1702.5813)	4	428	N428	353000	353000	368.5	s(DKO1_90min) r(2)	DKO1	DKO1-b2	DKO1 Sample2	90 min	N4(NGlycan/1702.5813)	27.14	N	2	428	4	3.8e-07	2.5e-05	104.8	104.8	1341.57	1341.57	2.78	0	2681.13	2681.12	27.19	2	111	27800	10843	27.14	24.74	28.37	ms2_search_2_col_0_byonic_s(dko1_90min) r(2)	D:\Data\20210316_NEB\Glycopeptides - 90min Gradient\byos_tmp\Byologics_90min.OvnEn\ms2_search_2_col_0_byonic_s(dko1_90min) r(2).byrslt	D:/Data/20210316_NEB/Glycopeptides - 90min Gradient/20210317_IO25cm_90min_NEB_Sample2_PepHighCE2_V2_lowmass_400ng_Slot1-12_1_588.d	0	20210317_io25cm_90min_neb_sample2_pephighce2_v2_lowmass_400ng_slot1-12_1_588.10843.10843.2	QTOF_HCD	1.301	Reference	62971.9	6.41	1000000		2	20114	sp|Q969V3|NCLN_HUMAN Nicalin OS=Homo sapiens GN=NCLN PE=1 SV=2	9733.2.6
Q969V3|NCLN_HUMAN Nicalin OS=Homo sapiens GN=NCLN PE=1 SV=2	Q969V3|NCLN	R.VIYnLTEK.G	425	432	HexNAc(2)Hex(8)	N4(NGlycan/1702.5813)	4	428	N428	331000	331000	413.09	s(DKO1_90min) r(3)	DKO1	DKO1-b3	DKO1 Sample3	90 min	N4(NGlycan/1702.5813)	27.27	N	2	428	4	9e-08	4.6e-06	169.1	169.1	1341.57	1341.57	2.82	0	2681.13	2681.12	27.23	3	111	30200	11593	27.27	26.57	27.68	ms2_search_3_col_0_byonic_s(dko1_90min) r(3)	D:\Data\20210316_NEB\Glycopeptides - 90min Gradient\byos_tmp\Byologics_90min.OvnEn\ms2_search_3_col_0_byonic_s(dko1_90min) r(3).byrslt	D:/Data/20210316_NEB/Glycopeptides - 90min Gradient/20210317_IO25cm_90min_NEB_Sample3_PepHighCE2_V2_lowmass_400ng_Slot1-13_1_589.d	0	20210317_io25cm_90min_neb_sample3_pephighce2_v2_lowmass_400ng_slot1-13_1_589.11593.11593.2	QTOF_HCD	1.317	Reference	62971.9	6.41	1000000	0.14	3	37885	sp|Q969V3|NCLN_HUMAN Nicalin OS=Homo sapiens GN=NCLN PE=1 SV=2	9733.3.1
Q969V3|NCLN_HUMAN Nicalin OS=Homo sapiens GN=NCLN PE=1 SV=2	Q969V3|NCLN	R.VIYnLTEK.G	425	432	HexNAc(2)Hex(8)	N4(NGlycan/1702.5813)	4	428	N428	331000	331000	417.61	s(DKO1_90min) r(3)	DKO1	DKO1-b3	DKO1 Sample3	90 min	N4(NGlycan/1702.5813)	27.27	N	2	428	4	9e-08	4.6e-06	174.4	174.4	1341.57	1341.57	3.3	0	2681.13	2681.12	27.19	3	111	30200	11574	27.27	26.57	27.68	ms2_search_3_col_0_byonic_s(dko1_90min) r(3)	D:\Data\20210316_NEB\Glycopeptides - 90min Gradient\byos_tmp\Byologics_90min.OvnEn\ms2_search_3_col_0_byonic_s(dko1_90min) r(3).byrslt	D:/Data/20210316_NEB/Glycopeptides - 90min Gradient/20210317_IO25cm_90min_NEB_Sample3_PepHighCE2_V2_lowmass_400ng_Slot1-13_1_589.d	0	20210317_io25cm_90min_neb_sample3_pephighce2_v2_lowmass_400ng_slot1-13_1_589.11574.11574.2	QTOF_HCD	1.293	Reference	62971.9	6.41	1000000		3	37878	sp|Q969V3|NCLN_HUMAN Nicalin OS=Homo sapiens GN=NCLN PE=1 SV=2	9733.3.2
Q969V3|NCLN_HUMAN Nicalin OS=Homo sapiens GN=NCLN PE=1 SV=2	Q969V3|NCLN	R.VIYnLTEK.G	425	432	HexNAc(2)Hex(8)	N4(NGlycan/1702.5813)	4	428	N428	331000	331000	429.87	s(DKO1_90min) r(3)	DKO1	DKO1-b3	DKO1 Sample3	90 min	N4(NGlycan/1702.5813)	27.27	N	2	428	4	8.3e-08	4.2e-06	153.6	153.6	1341.57	1341.57	1.13	0	2681.12	2681.12	27.21	3	111	30200	11584	27.27	26.57	27.68	ms2_search_3_col_0_byonic_s(dko1_90min) r(3)	D:\Data\20210316_NEB\Glycopeptides - 90min Gradient\byos_tmp\Byologics_90min.OvnEn\ms2_search_3_col_0_byonic_s(dko1_90min) r(3).byrslt	D:/Data/20210316_NEB/Glycopeptides - 90min Gradient/20210317_IO25cm_90min_NEB_Sample3_PepHighCE2_V2_lowmass_400ng_Slot1-13_1_589.d	0	20210317_io25cm_90min_neb_sample3_pephighce2_v2_lowmass_400ng_slot1-13_1_589.11584.11584.2	QTOF_HCD	1.317	Reference	62971.9	6.41	1000000		3	37881	sp|Q969V3|NCLN_HUMAN Nicalin OS=Homo sapiens GN=NCLN PE=1 SV=2	9733.3.3
Q969V3|NCLN_HUMAN Nicalin OS=Homo sapiens GN=NCLN PE=1 SV=2	Q969V3|NCLN	R.VIYnLTEK.G	425	432	HexNAc(2)Hex(8)	N4(NGlycan/1702.5813)	4	428	N428	331000	331000	475.76	s(DKO1_90min) r(3)	DKO1	DKO1-b3	DKO1 Sample3	90 min	N4(NGlycan/1702.5813)	27.27	N	2	428	4	2.4e-08	1.2e-06	220.9	220.9	1341.57	1341.57	1.99	0	2681.13	2681.12	27.25	3	111	30200	11604	27.27	26.57	27.68	ms2_search_3_col_0_byonic_s(dko1_90min) r(3)	D:\Data\20210316_NEB\Glycopeptides - 90min Gradient\byos_tmp\Byologics_90min.OvnEn\ms2_search_3_col_0_byonic_s(dko1_90min) r(3).byrslt	D:/Data/20210316_NEB/Glycopeptides - 90min Gradient/20210317_IO25cm_90min_NEB_Sample3_PepHighCE2_V2_lowmass_400ng_Slot1-13_1_589.d	0	20210317_io25cm_90min_neb_sample3_pephighce2_v2_lowmass_400ng_slot1-13_1_589.11604.11604.2	QTOF_HCD	1.285	Reference	62971.9	6.41	1000000		3	37890	sp|Q969V3|NCLN_HUMAN Nicalin OS=Homo sapiens GN=NCLN PE=1 SV=2	9733.3.4
Q969V3|NCLN_HUMAN Nicalin OS=Homo sapiens GN=NCLN PE=1 SV=2	Q969V3|NCLN	R.VIYnLTEK.G	425	432	HexNAc(2)Hex(8)	N4(NGlycan/1702.5813)	4	428	N428	328000	328000	401.67	s(HCT116_90min) r(1)	HCT116	HCT116-b1	HCT116 Sample1	90 min	N4(NGlycan/1702.5813)	27.13	N	2	428	4	2.8e-07	1.9e-05	136.4	136.4	1341.57	1341.57	1.48	0	2681.12	2681.12	27.11	4	111	32500	10833	27.13	26.81	27.62	ms2_search_4_col_0_byonic_s(hct116_90min) r(1)	D:\Data\20210316_NEB\Glycopeptides - 90min Gradient\byos_tmp\Byologics_90min.OvnEn\ms2_search_4_col_0_byonic_s(hct116_90min) r(1).byrslt	D:/Data/20210316_NEB/Glycopeptides - 90min Gradient/20210317_IO25cm_90min_NEB_Sample4_PepHighCE2_V2_lowmass_400ng_Slot1-14_1_592.d	0	20210317_io25cm_90min_neb_sample4_pephighce2_v2_lowmass_400ng_slot1-14_1_592.10833.10833.2	QTOF_HCD	1.311	NonReference	62971.9	6.41	1000000	0.14	1	56195	sp|Q969V3|NCLN_HUMAN Nicalin OS=Homo sapiens GN=NCLN PE=1 SV=2	9733.4.1
Q969V3|NCLN_HUMAN Nicalin OS=Homo sapiens GN=NCLN PE=1 SV=2	Q969V3|NCLN	R.VIYnLTEK.G	425	432	HexNAc(2)Hex(8)	N4(NGlycan/1702.5813)	4	428	N428	328000	328000	479.84	s(HCT116_90min) r(1)	HCT116	HCT116-b1	HCT116 Sample1	90 min	N4(NGlycan/1702.5813)	27.13	N	2	428	4	4.2e-08	3e-06	197.3	197.3	1341.57	1341.57	0.36	0	2681.12	2681.12	27.09	4	111	32500	10822	27.13	26.81	27.62	ms2_search_4_col_0_byonic_s(hct116_90min) r(1)	D:\Data\20210316_NEB\Glycopeptides - 90min Gradient\byos_tmp\Byologics_90min.OvnEn\ms2_search_4_col_0_byonic_s(hct116_90min) r(1).byrslt	D:/Data/20210316_NEB/Glycopeptides - 90min Gradient/20210317_IO25cm_90min_NEB_Sample4_PepHighCE2_V2_lowmass_400ng_Slot1-14_1_592.d	0	20210317_io25cm_90min_neb_sample4_pephighce2_v2_lowmass_400ng_slot1-14_1_592.10822.10822.2	QTOF_HCD	1.315	NonReference	62971.9	6.41	1000000		1	56190	sp|Q969V3|NCLN_HUMAN Nicalin OS=Homo sapiens GN=NCLN PE=1 SV=2	9733.4.2
Q969V3|NCLN_HUMAN Nicalin OS=Homo sapiens GN=NCLN PE=1 SV=2	Q969V3|NCLN	R.VIYnLTEK.G	425	432	HexNAc(2)Hex(8)	N4(NGlycan/1702.5813)	4	428	N428	328000	328000	448.95	s(HCT116_90min) r(1)	HCT116	HCT116-b1	HCT116 Sample1	90 min	N4(NGlycan/1702.5813)	27.13	N	2	428	4	1.1e-07	7.6e-06	148.2	148.2	1341.57	1341.57	0.44	0	2681.12	2681.12	27.13	4	111	32500	10844	27.13	26.81	27.62	ms2_search_4_col_0_byonic_s(hct116_90min) r(1)	D:\Data\20210316_NEB\Glycopeptides - 90min Gradient\byos_tmp\Byologics_90min.OvnEn\ms2_search_4_col_0_byonic_s(hct116_90min) r(1).byrslt	D:/Data/20210316_NEB/Glycopeptides - 90min Gradient/20210317_IO25cm_90min_NEB_Sample4_PepHighCE2_V2_lowmass_400ng_Slot1-14_1_592.d	0	20210317_io25cm_90min_neb_sample4_pephighce2_v2_lowmass_400ng_slot1-14_1_592.10844.10844.2	QTOF_HCD	1.286	NonReference	62971.9	6.41	1000000		1	56200	sp|Q969V3|NCLN_HUMAN Nicalin OS=Homo sapiens GN=NCLN PE=1 SV=2	9733.4.3
Q969V3|NCLN_HUMAN Nicalin OS=Homo sapiens GN=NCLN PE=1 SV=2	Q969V3|NCLN	R.VIYnLTEK.G	425	432	HexNAc(2)Hex(8)	N4(NGlycan/1702.5813)	4	428	N428	361000	361000	351.73	s(HCT116_90min) r(2)	HCT116	HCT116-b2	HCT116 Sample2	90 min	N4(NGlycan/1702.5813)	27.06	N	2	428	4	1.9e-05	0.0015	143.2	143.2	1341.57	1341.57	-1.19	0	2681.12	2681.12	27.03	5	111	39100	11839	27.06	26.72	27.47	ms2_search_5_col_0_byonic_s(hct116_90min) r(2)	D:\Data\20210316_NEB\Glycopeptides - 90min Gradient\byos_tmp\Byologics_90min.OvnEn\ms2_search_5_col_0_byonic_s(hct116_90min) r(2).byrslt	D:/Data/20210316_NEB/Glycopeptides - 90min Gradient/20210317_IO25cm_90min_NEB_Sample5_PepHighCE2_V2_lowmass_400ng_Slot1-15_1_598.d	0	20210317_io25cm_90min_neb_sample5_pephighce2_v2_lowmass_400ng_slot1-15_1_598.11839.11839.2	QTOF_HCD	1.291	NonReference	62971.9	6.41	1000000	0.13	2	75080	sp|Q969V3|NCLN_HUMAN Nicalin OS=Homo sapiens GN=NCLN PE=1 SV=2	9733.5.1
Q969V3|NCLN_HUMAN Nicalin OS=Homo sapiens GN=NCLN PE=1 SV=2	Q969V3|NCLN	R.VIYnLTEK.G	425	432	HexNAc(2)Hex(8)	N4(NGlycan/1702.5813)	4	428	N428	361000	361000	450.49	s(HCT116_90min) r(2)	HCT116	HCT116-b2	HCT116 Sample2	90 min	N4(NGlycan/1702.5813)	27.06	N	2	428	4	2.2e-07	1.8e-05	187.7	187.7	1341.57	1341.57	0.24	0	2681.12	2681.12	27	5	111	39100	11818	27.06	26.72	27.47	ms2_search_5_col_0_byonic_s(hct116_90min) r(2)	D:\Data\20210316_NEB\Glycopeptides - 90min Gradient\byos_tmp\Byologics_90min.OvnEn\ms2_search_5_col_0_byonic_s(hct116_90min) r(2).byrslt	D:/Data/20210316_NEB/Glycopeptides - 90min Gradient/20210317_IO25cm_90min_NEB_Sample5_PepHighCE2_V2_lowmass_400ng_Slot1-15_1_598.d	0	20210317_io25cm_90min_neb_sample5_pephighce2_v2_lowmass_400ng_slot1-15_1_598.11818.11818.2	QTOF_HCD	1.322	NonReference	62971.9	6.41	1000000		2	75071	sp|Q969V3|NCLN_HUMAN Nicalin OS=Homo sapiens GN=NCLN PE=1 SV=2	9733.5.2
Q969V3|NCLN_HUMAN Nicalin OS=Homo sapiens GN=NCLN PE=1 SV=2	Q969V3|NCLN	R.VIYnLTEK.G	425	432	HexNAc(2)Hex(8)	N4(NGlycan/1702.5813)	4	428	N428	361000	361000	399.91	s(HCT116_90min) r(2)	HCT116	HCT116-b2	HCT116 Sample2	90 min	N4(NGlycan/1702.5813)	27.06	N	2	428	4	1.5e-06	0.00012	146.8	146.8	1341.57	1341.57	-0.33	0	2681.12	2681.12	27.02	5	111	39100	11829	27.06	26.72	27.47	ms2_search_5_col_0_byonic_s(hct116_90min) r(2)	D:\Data\20210316_NEB\Glycopeptides - 90min Gradient\byos_tmp\Byologics_90min.OvnEn\ms2_search_5_col_0_byonic_s(hct116_90min) r(2).byrslt	D:/Data/20210316_NEB/Glycopeptides - 90min Gradient/20210317_IO25cm_90min_NEB_Sample5_PepHighCE2_V2_lowmass_400ng_Slot1-15_1_598.d	0	20210317_io25cm_90min_neb_sample5_pephighce2_v2_lowmass_400ng_slot1-15_1_598.11829.11829.2	QTOF_HCD	1.319	NonReference	62971.9	6.41	1000000		2	75075	sp|Q969V3|NCLN_HUMAN Nicalin OS=Homo sapiens GN=NCLN PE=1 SV=2	9733.5.3
Q969V3|NCLN_HUMAN Nicalin OS=Homo sapiens GN=NCLN PE=1 SV=2	Q969V3|NCLN	R.VIYnLTEK.G	425	432	HexNAc(2)Hex(8)	N4(NGlycan/1702.5813)	4	428	N428	361000	361000	421.78	s(HCT116_90min) r(2)	HCT116	HCT116-b2	HCT116 Sample2	90 min	N4(NGlycan/1702.5813)	27.06	N	2	428	4	6.6e-07	5.4e-05	164.5	164.5	1341.57	1341.57	-1.19	0	2681.12	2681.12	27.03	5	111	39100	11842	27.06	26.72	27.47	ms2_search_5_col_0_byonic_s(hct116_90min) r(2)	D:\Data\20210316_NEB\Glycopeptides - 90min Gradient\byos_tmp\Byologics_90min.OvnEn\ms2_search_5_col_0_byonic_s(hct116_90min) r(2).byrslt	D:/Data/20210316_NEB/Glycopeptides - 90min Gradient/20210317_IO25cm_90min_NEB_Sample5_PepHighCE2_V2_lowmass_400ng_Slot1-15_1_598.d	0	20210317_io25cm_90min_neb_sample5_pephighce2_v2_lowmass_400ng_slot1-15_1_598.11842.11842.2	QTOF_HCD	1.291	NonReference	62971.9	6.41	1000000		2	75081	sp|Q969V3|NCLN_HUMAN Nicalin OS=Homo sapiens GN=NCLN PE=1 SV=2	9733.5.4
Q969V3|NCLN_HUMAN Nicalin OS=Homo sapiens GN=NCLN PE=1 SV=2	Q969V3|NCLN	R.VIYnLTEK.G	425	432	HexNAc(2)Hex(8)	N4(NGlycan/1702.5813)	4	428	N428	361000	361000	451.82	s(HCT116_90min) r(2)	HCT116	HCT116-b2	HCT116 Sample2	90 min	N4(NGlycan/1702.5813)	27.06	N	2	428	4	1.6e-06	0.00013	100.5	100.5	1341.57	1341.57	-1.06	0	2681.12	2681.12	27.07	5	111	39100	11864	27.06	26.72	27.47	ms2_search_5_col_0_byonic_s(hct116_90min) r(2)	D:\Data\20210316_NEB\Glycopeptides - 90min Gradient\byos_tmp\Byologics_90min.OvnEn\ms2_search_5_col_0_byonic_s(hct116_90min) r(2).byrslt	D:/Data/20210316_NEB/Glycopeptides - 90min Gradient/20210317_IO25cm_90min_NEB_Sample5_PepHighCE2_V2_lowmass_400ng_Slot1-15_1_598.d	0	20210317_io25cm_90min_neb_sample5_pephighce2_v2_lowmass_400ng_slot1-15_1_598.11864.11864.2	QTOF_HCD	1.308	NonReference	62971.9	6.41	1000000		2	75087	sp|Q969V3|NCLN_HUMAN Nicalin OS=Homo sapiens GN=NCLN PE=1 SV=2	9733.5.5
Q969V3|NCLN_HUMAN Nicalin OS=Homo sapiens GN=NCLN PE=1 SV=2	Q969V3|NCLN	R.VIYnLTEK.G	425	432	HexNAc(2)Hex(8)	N4(NGlycan/1702.5813)	4	428	N428	370000	370000	442.94	s(HCT116_90min) r(3)	HCT116	HCT116-b3	HCT116 Sample3	90 min	N4(NGlycan/1702.5813)	26.97	N	2	428	4	2.2e-07	1.6e-05	155.9	155.9	1341.57	1341.57	-1.59	0	2681.12	2681.12	26.93	6	111	39800	11235	26.97	26.64	27.5	ms2_search_6_col_0_byonic_s(hct116_90min) r(3)	D:\Data\20210316_NEB\Glycopeptides - 90min Gradient\byos_tmp\Byologics_90min.OvnEn\ms2_search_6_col_0_byonic_s(hct116_90min) r(3).byrslt	D:/Data/20210316_NEB/Glycopeptides - 90min Gradient/20210317_IO25cm_90min_NEB_Sample6_PepHighCE2_V2_lowmass_400ng_Slot1-16_1_599.d	0	20210317_io25cm_90min_neb_sample6_pephighce2_v2_lowmass_400ng_slot1-16_1_599.11235.11235.2	QTOF_HCD	1.32	NonReference	62971.9	6.41	1000000	0.13	3	94663	sp|Q969V3|NCLN_HUMAN Nicalin OS=Homo sapiens GN=NCLN PE=1 SV=2	9733.6.1
Q969V3|NCLN_HUMAN Nicalin OS=Homo sapiens GN=NCLN PE=1 SV=2	Q969V3|NCLN	R.VIYnLTEK.G	425	432	HexNAc(2)Hex(8)	N4(NGlycan/1702.5813)	4	428	N428	370000	370000	426.83	s(HCT116_90min) r(3)	HCT116	HCT116-b3	HCT116 Sample3	90 min	N4(NGlycan/1702.5813)	26.97	N	2	428	4	7.9e-07	5.9e-05	156.2	156.2	1341.56	1341.57	-3.3	0	2681.11	2681.12	26.89	6	111	39800	11213	26.97	26.64	27.5	ms2_search_6_col_0_byonic_s(hct116_90min) r(3)	D:\Data\20210316_NEB\Glycopeptides - 90min Gradient\byos_tmp\Byologics_90min.OvnEn\ms2_search_6_col_0_byonic_s(hct116_90min) r(3).byrslt	D:/Data/20210316_NEB/Glycopeptides - 90min Gradient/20210317_IO25cm_90min_NEB_Sample6_PepHighCE2_V2_lowmass_400ng_Slot1-16_1_599.d	0	20210317_io25cm_90min_neb_sample6_pephighce2_v2_lowmass_400ng_slot1-16_1_599.11213.11213.2	QTOF_HCD	1.319	NonReference	62971.9	6.41	1000000		3	94655	sp|Q969V3|NCLN_HUMAN Nicalin OS=Homo sapiens GN=NCLN PE=1 SV=2	9733.6.2
Q969V3|NCLN_HUMAN Nicalin OS=Homo sapiens GN=NCLN PE=1 SV=2	Q969V3|NCLN	R.VIYnLTEK.G	425	432	HexNAc(2)Hex(8)	N4(NGlycan/1702.5813)	4	428	N428	370000	370000	401.28	s(HCT116_90min) r(3)	HCT116	HCT116-b3	HCT116 Sample3	90 min	N4(NGlycan/1702.5813)	26.97	N	2	428	4	2.7e-07	2e-05	146.7	146.7	1341.57	1341.57	-1.05	0	2681.12	2681.12	26.91	6	111	39800	11224	26.97	26.64	27.5	ms2_search_6_col_0_byonic_s(hct116_90min) r(3)	D:\Data\20210316_NEB\Glycopeptides - 90min Gradient\byos_tmp\Byologics_90min.OvnEn\ms2_search_6_col_0_byonic_s(hct116_90min) r(3).byrslt	D:/Data/20210316_NEB/Glycopeptides - 90min Gradient/20210317_IO25cm_90min_NEB_Sample6_PepHighCE2_V2_lowmass_400ng_Slot1-16_1_599.d	0	20210317_io25cm_90min_neb_sample6_pephighce2_v2_lowmass_400ng_slot1-16_1_599.11224.11224.2	QTOF_HCD	1.325	NonReference	62971.9	6.41	1000000		3	94658	sp|Q969V3|NCLN_HUMAN Nicalin OS=Homo sapiens GN=NCLN PE=1 SV=2	9733.6.3
Q969V3|NCLN_HUMAN Nicalin OS=Homo sapiens GN=NCLN PE=1 SV=2	Q969V3|NCLN	R.VIYnLTEK.G	425	432	HexNAc(2)Hex(8)	N4(NGlycan/1702.5813)	4	428	N428	370000	370000	413.38	s(HCT116_90min) r(3)	HCT116	HCT116-b3	HCT116 Sample3	90 min	N4(NGlycan/1702.5813)	26.97	N	2	428	4	2.7e-07	2e-05	155.4	155.4	1341.57	1341.57	-0.74	0	2681.12	2681.12	26.95	6	111	39800	11245	26.97	26.64	27.5	ms2_search_6_col_0_byonic_s(hct116_90min) r(3)	D:\Data\20210316_NEB\Glycopeptides - 90min Gradient\byos_tmp\Byologics_90min.OvnEn\ms2_search_6_col_0_byonic_s(hct116_90min) r(3).byrslt	D:/Data/20210316_NEB/Glycopeptides - 90min Gradient/20210317_IO25cm_90min_NEB_Sample6_PepHighCE2_V2_lowmass_400ng_Slot1-16_1_599.d	0	20210317_io25cm_90min_neb_sample6_pephighce2_v2_lowmass_400ng_slot1-16_1_599.11245.11245.2	QTOF_HCD	1.294	NonReference	62971.9	6.41	1000000		3	94667	sp|Q969V3|NCLN_HUMAN Nicalin OS=Homo sapiens GN=NCLN PE=1 SV=2	9733.6.4
Q969V3|NCLN_HUMAN Nicalin OS=Homo sapiens GN=NCLN PE=1 SV=2	Q969V3|NCLN	R.VIYnLTEK.G	425	432	HexNAc(2)Hex(9)	N4(NGlycan/1864.6342)	4	428	N428	253000	253000	444.47	s(DKO1_90min) r(1)	DKO1	DKO1-b1	DKO1 Sample1	90 min	N4(NGlycan/1864.6342)	27.14	N	2	428	4	3.7e-08	1.7e-06	174.7	174.7	1422.6	1422.59	1.17	0	2843.18	2843.17	27.14	1	111	33700	11634	27.14	26.98	28.1	ms2_search_1_col_0_byonic_s(dko1_90min) r(1)	D:\Data\20210316_NEB\Glycopeptides - 90min Gradient\byos_tmp\Byologics_90min.OvnEn\ms2_search_1_col_0_byonic_s(dko1_90min) r(1).byrslt	D:/Data/20210316_NEB/Glycopeptides - 90min Gradient/20210317_IO25cm_90min_NEB_Sample1_PepHighCE2_V2_lowmass_400ng_Slot1-11_1_590.d	0	20210317_io25cm_90min_neb_sample1_pephighce2_v2_lowmass_400ng_slot1-11_1_590.11634.11634.2	QTOF_HCD	1.369	Reference	62971.9	6.41	900000	0.11	1	2996	sp|Q969V3|NCLN_HUMAN Nicalin OS=Homo sapiens GN=NCLN PE=1 SV=2	9734.1.1
Q969V3|NCLN_HUMAN Nicalin OS=Homo sapiens GN=NCLN PE=1 SV=2	Q969V3|NCLN	R.VIYnLTEK.G	425	432	HexNAc(2)Hex(9)	N4(NGlycan/1864.6342)	4	428	N428	253000	253000	353.3	s(DKO1_90min) r(1)	DKO1	DKO1-b1	DKO1 Sample1	90 min	N4(NGlycan/1864.6342)	27.14	N	2	428	4	5.1e-06	0.00024	68.3	68.3	1422.6	1422.59	1.97	0	2843.18	2843.17	27.08	1	111	33700	11609	27.14	26.98	28.1	ms2_search_1_col_0_byonic_s(dko1_90min) r(1)	D:\Data\20210316_NEB\Glycopeptides - 90min Gradient\byos_tmp\Byologics_90min.OvnEn\ms2_search_1_col_0_byonic_s(dko1_90min) r(1).byrslt	D:/Data/20210316_NEB/Glycopeptides - 90min Gradient/20210317_IO25cm_90min_NEB_Sample1_PepHighCE2_V2_lowmass_400ng_Slot1-11_1_590.d	0	20210317_io25cm_90min_neb_sample1_pephighce2_v2_lowmass_400ng_slot1-11_1_590.11609.11609.2	QTOF_HCD	1.328	Reference	62971.9	6.41	900000		1	2987	sp|Q969V3|NCLN_HUMAN Nicalin OS=Homo sapiens GN=NCLN PE=1 SV=2	9734.1.2
Q969V3|NCLN_HUMAN Nicalin OS=Homo sapiens GN=NCLN PE=1 SV=2	Q969V3|NCLN	R.VIYnLTEK.G	425	432	HexNAc(2)Hex(9)	N4(NGlycan/1864.6342)	4	428	N428	253000	253000	442.62	s(DKO1_90min) r(1)	DKO1	DKO1-b1	DKO1 Sample1	90 min	N4(NGlycan/1864.6342)	27.14	N	2	428	4	8.8e-08	4.1e-06	121.2	121.2	1422.6	1422.59	2.12	0	2843.18	2843.17	27.1	1	111	33700	11617	27.14	26.98	28.1	ms2_search_1_col_0_byonic_s(dko1_90min) r(1)	D:\Data\20210316_NEB\Glycopeptides - 90min Gradient\byos_tmp\Byologics_90min.OvnEn\ms2_search_1_col_0_byonic_s(dko1_90min) r(1).byrslt	D:/Data/20210316_NEB/Glycopeptides - 90min Gradient/20210317_IO25cm_90min_NEB_Sample1_PepHighCE2_V2_lowmass_400ng_Slot1-11_1_590.d	0	20210317_io25cm_90min_neb_sample1_pephighce2_v2_lowmass_400ng_slot1-11_1_590.11617.11617.2	QTOF_HCD	1.329	Reference	62971.9	6.41	900000		1	2989	sp|Q969V3|NCLN_HUMAN Nicalin OS=Homo sapiens GN=NCLN PE=1 SV=2	9734.1.3
Q969V3|NCLN_HUMAN Nicalin OS=Homo sapiens GN=NCLN PE=1 SV=2	Q969V3|NCLN	R.VIYnLTEK.G	425	432	HexNAc(2)Hex(9)	N4(NGlycan/1864.6342)	4	428	N428	253000	253000	381.05	s(DKO1_90min) r(1)	DKO1	DKO1-b1	DKO1 Sample1	90 min	N4(NGlycan/1864.6342)	27.14	N	2	428	4	4e-07	1.9e-05	112.6	112.6	1422.59	1422.59	0.45	0	2843.17	2843.17	27.12	1	111	33700	11626	27.14	26.98	28.1	ms2_search_1_col_0_byonic_s(dko1_90min) r(1)	D:\Data\20210316_NEB\Glycopeptides - 90min Gradient\byos_tmp\Byologics_90min.OvnEn\ms2_search_1_col_0_byonic_s(dko1_90min) r(1).byrslt	D:/Data/20210316_NEB/Glycopeptides - 90min Gradient/20210317_IO25cm_90min_NEB_Sample1_PepHighCE2_V2_lowmass_400ng_Slot1-11_1_590.d	0	20210317_io25cm_90min_neb_sample1_pephighce2_v2_lowmass_400ng_slot1-11_1_590.11626.11626.2	QTOF_HCD	1.33	Reference	62971.9	6.41	900000		1	2993	sp|Q969V3|NCLN_HUMAN Nicalin OS=Homo sapiens GN=NCLN PE=1 SV=2	9734.1.4
Q969V3|NCLN_HUMAN Nicalin OS=Homo sapiens GN=NCLN PE=1 SV=2	Q969V3|NCLN	R.VIYnLTEK.G	425	432	HexNAc(2)Hex(9)	N4(NGlycan/1864.6342)	4	428	N428	253000	253000	323.49	s(DKO1_90min) r(1)	DKO1	DKO1-b1	DKO1 Sample1	90 min	N4(NGlycan/1864.6342)	27.14	N	2	428	4	8.5e-05	0.0039	69.3	69.3	1422.6	1422.59	1.17	0	2843.18	2843.17	27.14	1	111	33700	11635	27.14	26.98	28.1	ms2_search_1_col_0_byonic_s(dko1_90min) r(1)	D:\Data\20210316_NEB\Glycopeptides - 90min Gradient\byos_tmp\Byologics_90min.OvnEn\ms2_search_1_col_0_byonic_s(dko1_90min) r(1).byrslt	D:/Data/20210316_NEB/Glycopeptides - 90min Gradient/20210317_IO25cm_90min_NEB_Sample1_PepHighCE2_V2_lowmass_400ng_Slot1-11_1_590.d	0	20210317_io25cm_90min_neb_sample1_pephighce2_v2_lowmass_400ng_slot1-11_1_590.11635.11635.2	QTOF_HCD	1.297	Reference	62971.9	6.41	900000		1	2997	sp|Q969V3|NCLN_HUMAN Nicalin OS=Homo sapiens GN=NCLN PE=1 SV=2	9734.1.5
Q969V3|NCLN_HUMAN Nicalin OS=Homo sapiens GN=NCLN PE=1 SV=2	Q969V3|NCLN	R.VIYnLTEK.G	425	432	HexNAc(2)Hex(9)	N4(NGlycan/1864.6342)	4	428	N428	253000	253000	367.86	s(DKO1_90min) r(1)	DKO1	DKO1-b1	DKO1 Sample1	90 min	N4(NGlycan/1864.6342)	27.14	N	2	428	4	1.3e-07	6e-06	144.3	144.3	1422.59	1422.59	0.73	0	2843.17	2843.17	27.16	1	111	33700	11642	27.14	26.98	28.1	ms2_search_1_col_0_byonic_s(dko1_90min) r(1)	D:\Data\20210316_NEB\Glycopeptides - 90min Gradient\byos_tmp\Byologics_90min.OvnEn\ms2_search_1_col_0_byonic_s(dko1_90min) r(1).byrslt	D:/Data/20210316_NEB/Glycopeptides - 90min Gradient/20210317_IO25cm_90min_NEB_Sample1_PepHighCE2_V2_lowmass_400ng_Slot1-11_1_590.d	0	20210317_io25cm_90min_neb_sample1_pephighce2_v2_lowmass_400ng_slot1-11_1_590.11642.11642.2	QTOF_HCD	1.282	Reference	62971.9	6.41	900000		1	2999	sp|Q969V3|NCLN_HUMAN Nicalin OS=Homo sapiens GN=NCLN PE=1 SV=2	9734.1.6
Q969V3|NCLN_HUMAN Nicalin OS=Homo sapiens GN=NCLN PE=1 SV=2	Q969V3|NCLN	R.VIYnLTEK.G	425	432	HexNAc(2)Hex(9)	N4(NGlycan/1864.6342)	4	428	N428	253000	253000	316.72	s(DKO1_90min) r(1)	DKO1	DKO1-b1	DKO1 Sample1	90 min	N4(NGlycan/1864.6342)	27.14	N	2	428	4	1.4e-05	0.00064	105.9	105.9	1422.6	1422.59	1.69	0	2843.18	2843.17	27.18	1	111	33700	11649	27.14	26.98	28.1	ms2_search_1_col_0_byonic_s(dko1_90min) r(1)	D:\Data\20210316_NEB\Glycopeptides - 90min Gradient\byos_tmp\Byologics_90min.OvnEn\ms2_search_1_col_0_byonic_s(dko1_90min) r(1).byrslt	D:/Data/20210316_NEB/Glycopeptides - 90min Gradient/20210317_IO25cm_90min_NEB_Sample1_PepHighCE2_V2_lowmass_400ng_Slot1-11_1_590.d	0	20210317_io25cm_90min_neb_sample1_pephighce2_v2_lowmass_400ng_slot1-11_1_590.11649.11649.2	QTOF_HCD	1.365	Reference	62971.9	6.41	900000		1	3001	sp|Q969V3|NCLN_HUMAN Nicalin OS=Homo sapiens GN=NCLN PE=1 SV=2	9734.1.7
Q969V3|NCLN_HUMAN Nicalin OS=Homo sapiens GN=NCLN PE=1 SV=2	Q969V3|NCLN	R.VIYnLTEK.G	425	432	HexNAc(2)Hex(9)	N4(NGlycan/1864.6342)	4	428	N428	253000	253000	394.35	s(DKO1_90min) r(1)	DKO1	DKO1-b1	DKO1 Sample1	90 min	N4(NGlycan/1864.6342)	27.14	N	2	428	4	8.6e-08	4e-06	175.8	175.8	1422.6	1422.59	1.64	0	2843.18	2843.17	27.2	1	111	33700	11659	27.14	26.98	28.1	ms2_search_1_col_0_byonic_s(dko1_90min) r(1)	D:\Data\20210316_NEB\Glycopeptides - 90min Gradient\byos_tmp\Byologics_90min.OvnEn\ms2_search_1_col_0_byonic_s(dko1_90min) r(1).byrslt	D:/Data/20210316_NEB/Glycopeptides - 90min Gradient/20210317_IO25cm_90min_NEB_Sample1_PepHighCE2_V2_lowmass_400ng_Slot1-11_1_590.d	0	20210317_io25cm_90min_neb_sample1_pephighce2_v2_lowmass_400ng_slot1-11_1_590.11659.11659.2	QTOF_HCD	1.37	Reference	62971.9	6.41	900000		1	3003	sp|Q969V3|NCLN_HUMAN Nicalin OS=Homo sapiens GN=NCLN PE=1 SV=2	9734.1.8
Q969V3|NCLN_HUMAN Nicalin OS=Homo sapiens GN=NCLN PE=1 SV=2	Q969V3|NCLN	R.VIYnLTEK.G	425	432	HexNAc(2)Hex(9)	N4(NGlycan/1864.6342)	4	428	N428	253000	253000	391.75	s(DKO1_90min) r(1)	DKO1	DKO1-b1	DKO1 Sample1	90 min	N4(NGlycan/1864.6342)	27.14	N	2	428	4	5.3e-08	2.5e-06	191.3	191.3	1422.6	1422.59	1.1	0	2843.18	2843.17	27.22	1	111	33700	11671	27.14	26.98	28.1	ms2_search_1_col_0_byonic_s(dko1_90min) r(1)	D:\Data\20210316_NEB\Glycopeptides - 90min Gradient\byos_tmp\Byologics_90min.OvnEn\ms2_search_1_col_0_byonic_s(dko1_90min) r(1).byrslt	D:/Data/20210316_NEB/Glycopeptides - 90min Gradient/20210317_IO25cm_90min_NEB_Sample1_PepHighCE2_V2_lowmass_400ng_Slot1-11_1_590.d	0	20210317_io25cm_90min_neb_sample1_pephighce2_v2_lowmass_400ng_slot1-11_1_590.11671.11671.2	QTOF_HCD	1.289	Reference	62971.9	6.41	900000		1	3006	sp|Q969V3|NCLN_HUMAN Nicalin OS=Homo sapiens GN=NCLN PE=1 SV=2	9734.1.9
Q969V3|NCLN_HUMAN Nicalin OS=Homo sapiens GN=NCLN PE=1 SV=2	Q969V3|NCLN	R.VIYnLTEK.G	425	432	HexNAc(2)Hex(9)	N4(NGlycan/1864.6342)	4	428	N428	173000	173000	358.47	s(DKO1_90min) r(2)	DKO1	DKO1-b2	DKO1 Sample2	90 min	N4(NGlycan/1864.6342)	26.98	N	2	428	4	1.1e-06	7.1e-05	111.1	111.1	1422.6	1422.59	1.76	0	2843.18	2843.17	26.98	2	111	23200	10740	26.98	26.63	27.94	ms2_search_2_col_0_byonic_s(dko1_90min) r(2)	D:\Data\20210316_NEB\Glycopeptides - 90min Gradient\byos_tmp\Byologics_90min.OvnEn\ms2_search_2_col_0_byonic_s(dko1_90min) r(2).byrslt	D:/Data/20210316_NEB/Glycopeptides - 90min Gradient/20210317_IO25cm_90min_NEB_Sample2_PepHighCE2_V2_lowmass_400ng_Slot1-12_1_588.d	0	20210317_io25cm_90min_neb_sample2_pephighce2_v2_lowmass_400ng_slot1-12_1_588.10740.10740.2	QTOF_HCD	1.288	Reference	62971.9	6.41	600000	0.11	2	20077	sp|Q969V3|NCLN_HUMAN Nicalin OS=Homo sapiens GN=NCLN PE=1 SV=2	9734.2.1
Q969V3|NCLN_HUMAN Nicalin OS=Homo sapiens GN=NCLN PE=1 SV=2	Q969V3|NCLN	R.VIYnLTEK.G	425	432	HexNAc(2)Hex(9)	N4(NGlycan/1864.6342)	4	428	N428	173000	173000	418.97	s(DKO1_90min) r(2)	DKO1	DKO1-b2	DKO1 Sample2	90 min	N4(NGlycan/1864.6342)	26.98	N	2	428	4	5e-06	0.00033	59.3	59.3	1422.6	1422.59	4.02	0	2843.18	2843.17	26.92	2	111	23200	10716	26.98	26.63	27.94	ms2_search_2_col_0_byonic_s(dko1_90min) r(2)	D:\Data\20210316_NEB\Glycopeptides - 90min Gradient\byos_tmp\Byologics_90min.OvnEn\ms2_search_2_col_0_byonic_s(dko1_90min) r(2).byrslt	D:/Data/20210316_NEB/Glycopeptides - 90min Gradient/20210317_IO25cm_90min_NEB_Sample2_PepHighCE2_V2_lowmass_400ng_Slot1-12_1_588.d	0	20210317_io25cm_90min_neb_sample2_pephighce2_v2_lowmass_400ng_slot1-12_1_588.10716.10716.2	QTOF_HCD	1.33	Reference	62971.9	6.41	600000		2	20071	sp|Q969V3|NCLN_HUMAN Nicalin OS=Homo sapiens GN=NCLN PE=1 SV=2	9734.2.2
Q969V3|NCLN_HUMAN Nicalin OS=Homo sapiens GN=NCLN PE=1 SV=2	Q969V3|NCLN	R.VIYnLTEK.G	425	432	HexNAc(2)Hex(9)	N4(NGlycan/1864.6342)	4	428	N428	173000	173000	384.64	s(DKO1_90min) r(2)	DKO1	DKO1-b2	DKO1 Sample2	90 min	N4(NGlycan/1864.6342)	26.98	N	2	428	4	5.1e-07	3.4e-05	117.3	117.3	1422.59	1422.59	0.49	0	2843.17	2843.17	26.94	2	111	23200	10724	26.98	26.63	27.94	ms2_search_2_col_0_byonic_s(dko1_90min) r(2)	D:\Data\20210316_NEB\Glycopeptides - 90min Gradient\byos_tmp\Byologics_90min.OvnEn\ms2_search_2_col_0_byonic_s(dko1_90min) r(2).byrslt	D:/Data/20210316_NEB/Glycopeptides - 90min Gradient/20210317_IO25cm_90min_NEB_Sample2_PepHighCE2_V2_lowmass_400ng_Slot1-12_1_588.d	0	20210317_io25cm_90min_neb_sample2_pephighce2_v2_lowmass_400ng_slot1-12_1_588.10724.10724.2	QTOF_HCD	1.334	Reference	62971.9	6.41	600000		2	20073	sp|Q969V3|NCLN_HUMAN Nicalin OS=Homo sapiens GN=NCLN PE=1 SV=2	9734.2.3
Q969V3|NCLN_HUMAN Nicalin OS=Homo sapiens GN=NCLN PE=1 SV=2	Q969V3|NCLN	R.VIYnLTEK.G	425	432	HexNAc(2)Hex(9)	N4(NGlycan/1864.6342)	4	428	N428	173000	173000	415.46	s(DKO1_90min) r(2)	DKO1	DKO1-b2	DKO1 Sample2	90 min	N4(NGlycan/1864.6342)	26.98	N	2	428	4	1.2e-07	8.1e-06	142.4	142.4	1422.6	1422.59	1.24	0	2843.18	2843.17	26.96	2	111	23200	10731	26.98	26.63	27.94	ms2_search_2_col_0_byonic_s(dko1_90min) r(2)	D:\Data\20210316_NEB\Glycopeptides - 90min Gradient\byos_tmp\Byologics_90min.OvnEn\ms2_search_2_col_0_byonic_s(dko1_90min) r(2).byrslt	D:/Data/20210316_NEB/Glycopeptides - 90min Gradient/20210317_IO25cm_90min_NEB_Sample2_PepHighCE2_V2_lowmass_400ng_Slot1-12_1_588.d	0	20210317_io25cm_90min_neb_sample2_pephighce2_v2_lowmass_400ng_slot1-12_1_588.10731.10731.2	QTOF_HCD	1.335	Reference	62971.9	6.41	600000		2	20074	sp|Q969V3|NCLN_HUMAN Nicalin OS=Homo sapiens GN=NCLN PE=1 SV=2	9734.2.4
Q969V3|NCLN_HUMAN Nicalin OS=Homo sapiens GN=NCLN PE=1 SV=2	Q969V3|NCLN	R.VIYnLTEK.G	425	432	HexNAc(2)Hex(9)	N4(NGlycan/1864.6342)	4	428	N428	173000	173000	466.49	s(DKO1_90min) r(2)	DKO1	DKO1-b2	DKO1 Sample2	90 min	N4(NGlycan/1864.6342)	26.98	N	2	428	4	2.5e-08	1.7e-06	196.2	196.2	1422.6	1422.59	1.76	0	2843.18	2843.17	26.98	2	111	23200	10739	26.98	26.63	27.94	ms2_search_2_col_0_byonic_s(dko1_90min) r(2)	D:\Data\20210316_NEB\Glycopeptides - 90min Gradient\byos_tmp\Byologics_90min.OvnEn\ms2_search_2_col_0_byonic_s(dko1_90min) r(2).byrslt	D:/Data/20210316_NEB/Glycopeptides - 90min Gradient/20210317_IO25cm_90min_NEB_Sample2_PepHighCE2_V2_lowmass_400ng_Slot1-12_1_588.d	0	20210317_io25cm_90min_neb_sample2_pephighce2_v2_lowmass_400ng_slot1-12_1_588.10739.10739.2	QTOF_HCD	1.334	Reference	62971.9	6.41	600000		2	20076	sp|Q969V3|NCLN_HUMAN Nicalin OS=Homo sapiens GN=NCLN PE=1 SV=2	9734.2.5
Q969V3|NCLN_HUMAN Nicalin OS=Homo sapiens GN=NCLN PE=1 SV=2	Q969V3|NCLN	R.VIYnLTEK.G	425	432	HexNAc(2)Hex(9)	N4(NGlycan/1864.6342)	4	428	N428	173000	173000	373.71	s(DKO1_90min) r(2)	DKO1	DKO1-b2	DKO1 Sample2	90 min	N4(NGlycan/1864.6342)	26.98	N	2	428	4	5.1e-07	3.4e-05	106.1	106.1	1422.6	1422.59	1.97	0	2843.18	2843.17	27	2	111	23200	10747	26.98	26.63	27.94	ms2_search_2_col_0_byonic_s(dko1_90min) r(2)	D:\Data\20210316_NEB\Glycopeptides - 90min Gradient\byos_tmp\Byologics_90min.OvnEn\ms2_search_2_col_0_byonic_s(dko1_90min) r(2).byrslt	D:/Data/20210316_NEB/Glycopeptides - 90min Gradient/20210317_IO25cm_90min_NEB_Sample2_PepHighCE2_V2_lowmass_400ng_Slot1-12_1_588.d	0	20210317_io25cm_90min_neb_sample2_pephighce2_v2_lowmass_400ng_slot1-12_1_588.10747.10747.2	QTOF_HCD	1.293	Reference	62971.9	6.41	600000		2	20079	sp|Q969V3|NCLN_HUMAN Nicalin OS=Homo sapiens GN=NCLN PE=1 SV=2	9734.2.6
Q969V3|NCLN_HUMAN Nicalin OS=Homo sapiens GN=NCLN PE=1 SV=2	Q969V3|NCLN	R.VIYnLTEK.G	425	432	HexNAc(2)Hex(9)	N4(NGlycan/1864.6342)	4	428	N428	173000	173000	344.05	s(DKO1_90min) r(2)	DKO1	DKO1-b2	DKO1 Sample2	90 min	N4(NGlycan/1864.6342)	26.98	N	2	428	4	3.7e-07	2.5e-05	130.6	130.6	1422.6	1422.59	2.54	0	2843.18	2843.17	27.02	2	111	23200	10754	26.98	26.63	27.94	ms2_search_2_col_0_byonic_s(dko1_90min) r(2)	D:\Data\20210316_NEB\Glycopeptides - 90min Gradient\byos_tmp\Byologics_90min.OvnEn\ms2_search_2_col_0_byonic_s(dko1_90min) r(2).byrslt	D:/Data/20210316_NEB/Glycopeptides - 90min Gradient/20210317_IO25cm_90min_NEB_Sample2_PepHighCE2_V2_lowmass_400ng_Slot1-12_1_588.d	0	20210317_io25cm_90min_neb_sample2_pephighce2_v2_lowmass_400ng_slot1-12_1_588.10754.10754.2	QTOF_HCD	1.372	Reference	62971.9	6.41	600000		2	20081	sp|Q969V3|NCLN_HUMAN Nicalin OS=Homo sapiens GN=NCLN PE=1 SV=2	9734.2.7
Q969V3|NCLN_HUMAN Nicalin OS=Homo sapiens GN=NCLN PE=1 SV=2	Q969V3|NCLN	R.VIYnLTEK.G	425	432	HexNAc(2)Hex(9)	N4(NGlycan/1864.6342)	4	428	N428	173000	173000	283.26	s(DKO1_90min) r(2)	DKO1	DKO1-b2	DKO1 Sample2	90 min	N4(NGlycan/1864.6342)	26.98	N	2	428	4	1.7e-05	0.0011	65.4	65.4	1422.6	1422.59	2.54	0	2843.18	2843.17	27.02	2	111	23200	10755	26.98	26.63	27.94	ms2_search_2_col_0_byonic_s(dko1_90min) r(2)	D:\Data\20210316_NEB\Glycopeptides - 90min Gradient\byos_tmp\Byologics_90min.OvnEn\ms2_search_2_col_0_byonic_s(dko1_90min) r(2).byrslt	D:/Data/20210316_NEB/Glycopeptides - 90min Gradient/20210317_IO25cm_90min_NEB_Sample2_PepHighCE2_V2_lowmass_400ng_Slot1-12_1_588.d	0	20210317_io25cm_90min_neb_sample2_pephighce2_v2_lowmass_400ng_slot1-12_1_588.10755.10755.2	QTOF_HCD	1.284	Reference	62971.9	6.41	600000		2	20082	sp|Q969V3|NCLN_HUMAN Nicalin OS=Homo sapiens GN=NCLN PE=1 SV=2	9734.2.8
Q969V3|NCLN_HUMAN Nicalin OS=Homo sapiens GN=NCLN PE=1 SV=2	Q969V3|NCLN	R.VIYnLTEK.G	425	432	HexNAc(2)Hex(9)	N4(NGlycan/1864.6342)	4	428	N428	173000	173000	278.6	s(DKO1_90min) r(2)	DKO1	DKO1-b2	DKO1 Sample2	90 min	N4(NGlycan/1864.6342)	26.98	N	2	428	4	0.00029	0.019	24.5	24.5	1422.6	1422.59	2.16	0	2843.18	2843.17	27.04	2	111	23200	10762	26.98	26.63	27.94	ms2_search_2_col_0_byonic_s(dko1_90min) r(2)	D:\Data\20210316_NEB\Glycopeptides - 90min Gradient\byos_tmp\Byologics_90min.OvnEn\ms2_search_2_col_0_byonic_s(dko1_90min) r(2).byrslt	D:/Data/20210316_NEB/Glycopeptides - 90min Gradient/20210317_IO25cm_90min_NEB_Sample2_PepHighCE2_V2_lowmass_400ng_Slot1-12_1_588.d	0	20210317_io25cm_90min_neb_sample2_pephighce2_v2_lowmass_400ng_slot1-12_1_588.10762.10762.2	QTOF_HCD	1.292	Reference	62971.9	6.41	600000		2	20084	sp|Q969V3|NCLN_HUMAN Nicalin OS=Homo sapiens GN=NCLN PE=1 SV=2	9734.2.9
Q969V3|NCLN_HUMAN Nicalin OS=Homo sapiens GN=NCLN PE=1 SV=2	Q969V3|NCLN	R.VIYnLTEK.G	425	432	HexNAc(2)Hex(9)	N4(NGlycan/1864.6342)	4	428	N428	204000	204000	444.6	s(DKO1_90min) r(3)	DKO1	DKO1-b3	DKO1 Sample3	90 min	N4(NGlycan/1864.6342)	27.12	N	2	428	4	1.8e-07	9.1e-06	138.4	138.4	1422.6	1422.59	1.5	0	2843.18	2843.17	27.12	3	111	24800	11539	27.12	26.39	28.02	ms2_search_3_col_0_byonic_s(dko1_90min) r(3)	D:\Data\20210316_NEB\Glycopeptides - 90min Gradient\byos_tmp\Byologics_90min.OvnEn\ms2_search_3_col_0_byonic_s(dko1_90min) r(3).byrslt	D:/Data/20210316_NEB/Glycopeptides - 90min Gradient/20210317_IO25cm_90min_NEB_Sample3_PepHighCE2_V2_lowmass_400ng_Slot1-13_1_589.d	0	20210317_io25cm_90min_neb_sample3_pephighce2_v2_lowmass_400ng_slot1-13_1_589.11539.11539.2	QTOF_HCD	1.292	Reference	62971.9	6.41	700000	0.11	3	37868	sp|Q969V3|NCLN_HUMAN Nicalin OS=Homo sapiens GN=NCLN PE=1 SV=2	9734.3.1
Q969V3|NCLN_HUMAN Nicalin OS=Homo sapiens GN=NCLN PE=1 SV=2	Q969V3|NCLN	R.VIYnLTEK.G	425	432	HexNAc(2)Hex(9)	N4(NGlycan/1864.6342)	4	428	N428	204000	204000	411.96	s(DKO1_90min) r(3)	DKO1	DKO1-b3	DKO1 Sample3	90 min	N4(NGlycan/1864.6342)	27.12	N	2	428	4	1.6e-07	8.1e-06	156.1	156.1	1422.59	1422.59	0.27	0	2843.17	2843.17	27.06	3	111	24800	11514	27.12	26.39	28.02	ms2_search_3_col_0_byonic_s(dko1_90min) r(3)	D:\Data\20210316_NEB\Glycopeptides - 90min Gradient\byos_tmp\Byologics_90min.OvnEn\ms2_search_3_col_0_byonic_s(dko1_90min) r(3).byrslt	D:/Data/20210316_NEB/Glycopeptides - 90min Gradient/20210317_IO25cm_90min_NEB_Sample3_PepHighCE2_V2_lowmass_400ng_Slot1-13_1_589.d	0	20210317_io25cm_90min_neb_sample3_pephighce2_v2_lowmass_400ng_slot1-13_1_589.11514.11514.2	QTOF_HCD	1.328	Reference	62971.9	6.41	700000		3	37861	sp|Q969V3|NCLN_HUMAN Nicalin OS=Homo sapiens GN=NCLN PE=1 SV=2	9734.3.2
Q969V3|NCLN_HUMAN Nicalin OS=Homo sapiens GN=NCLN PE=1 SV=2	Q969V3|NCLN	R.VIYnLTEK.G	425	432	HexNAc(2)Hex(9)	N4(NGlycan/1864.6342)	4	428	N428	204000	204000	403.54	s(DKO1_90min) r(3)	DKO1	DKO1-b3	DKO1 Sample3	90 min	N4(NGlycan/1864.6342)	27.12	N	2	428	4	3.2e-07	1.6e-05	133.7	133.7	1422.59	1422.59	-0.03	0	2843.17	2843.17	27.08	3	111	24800	11522	27.12	26.39	28.02	ms2_search_3_col_0_byonic_s(dko1_90min) r(3)	D:\Data\20210316_NEB\Glycopeptides - 90min Gradient\byos_tmp\Byologics_90min.OvnEn\ms2_search_3_col_0_byonic_s(dko1_90min) r(3).byrslt	D:/Data/20210316_NEB/Glycopeptides - 90min Gradient/20210317_IO25cm_90min_NEB_Sample3_PepHighCE2_V2_lowmass_400ng_Slot1-13_1_589.d	0	20210317_io25cm_90min_neb_sample3_pephighce2_v2_lowmass_400ng_slot1-13_1_589.11522.11522.2	QTOF_HCD	1.325	Reference	62971.9	6.41	700000		3	37862	sp|Q969V3|NCLN_HUMAN Nicalin OS=Homo sapiens GN=NCLN PE=1 SV=2	9734.3.3
Q969V3|NCLN_HUMAN Nicalin OS=Homo sapiens GN=NCLN PE=1 SV=2	Q969V3|NCLN	R.VIYnLTEK.G	425	432	HexNAc(2)Hex(9)	N4(NGlycan/1864.6342)	4	428	N428	204000	204000	459.41	s(DKO1_90min) r(3)	DKO1	DKO1-b3	DKO1 Sample3	90 min	N4(NGlycan/1864.6342)	27.12	N	2	428	4	9.1e-08	4.6e-06	157.5	157.5	1422.6	1422.59	1.27	0	2843.18	2843.17	27.1	3	111	24800	11530	27.12	26.39	28.02	ms2_search_3_col_0_byonic_s(dko1_90min) r(3)	D:\Data\20210316_NEB\Glycopeptides - 90min Gradient\byos_tmp\Byologics_90min.OvnEn\ms2_search_3_col_0_byonic_s(dko1_90min) r(3).byrslt	D:/Data/20210316_NEB/Glycopeptides - 90min Gradient/20210317_IO25cm_90min_NEB_Sample3_PepHighCE2_V2_lowmass_400ng_Slot1-13_1_589.d	0	20210317_io25cm_90min_neb_sample3_pephighce2_v2_lowmass_400ng_slot1-13_1_589.11530.11530.2	QTOF_HCD	1.328	Reference	62971.9	6.41	700000		3	37865	sp|Q969V3|NCLN_HUMAN Nicalin OS=Homo sapiens GN=NCLN PE=1 SV=2	9734.3.4
Q969V3|NCLN_HUMAN Nicalin OS=Homo sapiens GN=NCLN PE=1 SV=2	Q969V3|NCLN	R.VIYnLTEK.G	425	432	HexNAc(2)Hex(9)	N4(NGlycan/1864.6342)	4	428	N428	204000	204000	384.99	s(DKO1_90min) r(3)	DKO1	DKO1-b3	DKO1 Sample3	90 min	N4(NGlycan/1864.6342)	27.12	N	2	428	4	2.5e-07	1.3e-05	144.5	144.5	1422.59	1422.59	0.6	0	2843.17	2843.17	27.12	3	111	24800	11538	27.12	26.39	28.02	ms2_search_3_col_0_byonic_s(dko1_90min) r(3)	D:\Data\20210316_NEB\Glycopeptides - 90min Gradient\byos_tmp\Byologics_90min.OvnEn\ms2_search_3_col_0_byonic_s(dko1_90min) r(3).byrslt	D:/Data/20210316_NEB/Glycopeptides - 90min Gradient/20210317_IO25cm_90min_NEB_Sample3_PepHighCE2_V2_lowmass_400ng_Slot1-13_1_589.d	0	20210317_io25cm_90min_neb_sample3_pephighce2_v2_lowmass_400ng_slot1-13_1_589.11538.11538.2	QTOF_HCD	1.37	Reference	62971.9	6.41	700000		3	37867	sp|Q969V3|NCLN_HUMAN Nicalin OS=Homo sapiens GN=NCLN PE=1 SV=2	9734.3.5
Q969V3|NCLN_HUMAN Nicalin OS=Homo sapiens GN=NCLN PE=1 SV=2	Q969V3|NCLN	R.VIYnLTEK.G	425	432	HexNAc(2)Hex(9)	N4(NGlycan/1864.6342)	4	428	N428	204000	204000	326.68	s(DKO1_90min) r(3)	DKO1	DKO1-b3	DKO1 Sample3	90 min	N4(NGlycan/1864.6342)	27.12	N	2	428	4	5.8e-06	0.00029	87.3	87.3	1422.6	1422.59	1.17	0	2843.18	2843.17	27.14	3	111	24800	11545	27.12	26.39	28.02	ms2_search_3_col_0_byonic_s(dko1_90min) r(3)	D:\Data\20210316_NEB\Glycopeptides - 90min Gradient\byos_tmp\Byologics_90min.OvnEn\ms2_search_3_col_0_byonic_s(dko1_90min) r(3).byrslt	D:/Data/20210316_NEB/Glycopeptides - 90min Gradient/20210317_IO25cm_90min_NEB_Sample3_PepHighCE2_V2_lowmass_400ng_Slot1-13_1_589.d	0	20210317_io25cm_90min_neb_sample3_pephighce2_v2_lowmass_400ng_slot1-13_1_589.11545.11545.2	QTOF_HCD	1.369	Reference	62971.9	6.41	700000		3	37870	sp|Q969V3|NCLN_HUMAN Nicalin OS=Homo sapiens GN=NCLN PE=1 SV=2	9734.3.6
Q969V3|NCLN_HUMAN Nicalin OS=Homo sapiens GN=NCLN PE=1 SV=2	Q969V3|NCLN	R.VIYnLTEK.G	425	432	HexNAc(2)Hex(9)	N4(NGlycan/1864.6342)	4	428	N428	204000	204000	312.94	s(DKO1_90min) r(3)	DKO1	DKO1-b3	DKO1 Sample3	90 min	N4(NGlycan/1864.6342)	27.12	N	2	428	4	0.00022	0.011	101.4	101.4	1422.59	1422.59	0.88	0	2843.18	2843.17	27.17	3	111	24800	11565	27.12	26.39	28.02	ms2_search_3_col_0_byonic_s(dko1_90min) r(3)	D:\Data\20210316_NEB\Glycopeptides - 90min Gradient\byos_tmp\Byologics_90min.OvnEn\ms2_search_3_col_0_byonic_s(dko1_90min) r(3).byrslt	D:/Data/20210316_NEB/Glycopeptides - 90min Gradient/20210317_IO25cm_90min_NEB_Sample3_PepHighCE2_V2_lowmass_400ng_Slot1-13_1_589.d	0	20210317_io25cm_90min_neb_sample3_pephighce2_v2_lowmass_400ng_slot1-13_1_589.11565.11565.2	QTOF_HCD	1.3	Reference	62971.9	6.41	700000		3	37875	sp|Q969V3|NCLN_HUMAN Nicalin OS=Homo sapiens GN=NCLN PE=1 SV=2	9734.3.7
Q969V3|NCLN_HUMAN Nicalin OS=Homo sapiens GN=NCLN PE=1 SV=2	Q969V3|NCLN	R.VIYnLTEK.G	425	432	HexNAc(2)Hex(9)	N4(NGlycan/1864.6342)	4	428	N428	252000	252000	426.52	s(HCT116_90min) r(1)	HCT116	HCT116-b1	HCT116 Sample1	90 min	N4(NGlycan/1864.6342)	27.01	N	2	428	4	1.5e-07	1e-05	150.8	150.8	1422.59	1422.59	-0.13	0	2843.17	2843.17	27.01	4	111	31300	10786	27.01	26.27	27.95	ms2_search_4_col_0_byonic_s(hct116_90min) r(1)	D:\Data\20210316_NEB\Glycopeptides - 90min Gradient\byos_tmp\Byologics_90min.OvnEn\ms2_search_4_col_0_byonic_s(hct116_90min) r(1).byrslt	D:/Data/20210316_NEB/Glycopeptides - 90min Gradient/20210317_IO25cm_90min_NEB_Sample4_PepHighCE2_V2_lowmass_400ng_Slot1-14_1_592.d	0	20210317_io25cm_90min_neb_sample4_pephighce2_v2_lowmass_400ng_slot1-14_1_592.10786.10786.2	QTOF_HCD	1.367	NonReference	62971.9	6.41	900000	0.11	1	56176	sp|Q969V3|NCLN_HUMAN Nicalin OS=Homo sapiens GN=NCLN PE=1 SV=2	9734.4.1
Q969V3|NCLN_HUMAN Nicalin OS=Homo sapiens GN=NCLN PE=1 SV=2	Q969V3|NCLN	R.VIYnLTEK.G	425	432	HexNAc(2)Hex(9)	N4(NGlycan/1864.6342)	4	428	N428	252000	252000	338.91	s(HCT116_90min) r(1)	HCT116	HCT116-b1	HCT116 Sample1	90 min	N4(NGlycan/1864.6342)	27.01	N	2	428	4	1.2e-05	0.00086	116.4	116.4	1422.59	1422.59	-1.69	0	2843.17	2843.17	26.93	4	111	31300	10745	27.01	26.27	27.95	ms2_search_4_col_0_byonic_s(hct116_90min) r(1)	D:\Data\20210316_NEB\Glycopeptides - 90min Gradient\byos_tmp\Byologics_90min.OvnEn\ms2_search_4_col_0_byonic_s(hct116_90min) r(1).byrslt	D:/Data/20210316_NEB/Glycopeptides - 90min Gradient/20210317_IO25cm_90min_NEB_Sample4_PepHighCE2_V2_lowmass_400ng_Slot1-14_1_592.d	0	20210317_io25cm_90min_neb_sample4_pephighce2_v2_lowmass_400ng_slot1-14_1_592.10745.10745.2	QTOF_HCD	1.323	NonReference	62971.9	6.41	900000		1	56165	sp|Q969V3|NCLN_HUMAN Nicalin OS=Homo sapiens GN=NCLN PE=1 SV=2	9734.4.2
Q969V3|NCLN_HUMAN Nicalin OS=Homo sapiens GN=NCLN PE=1 SV=2	Q969V3|NCLN	R.VIYnLTEK.G	425	432	HexNAc(2)Hex(9)	N4(NGlycan/1864.6342)	4	428	N428	252000	252000	407.48	s(HCT116_90min) r(1)	HCT116	HCT116-b1	HCT116 Sample1	90 min	N4(NGlycan/1864.6342)	27.01	N	2	428	4	1.5e-07	1.1e-05	165.9	165.9	1422.59	1422.59	0.71	0	2843.17	2843.17	26.95	4	111	31300	10757	27.01	26.27	27.95	ms2_search_4_col_0_byonic_s(hct116_90min) r(1)	D:\Data\20210316_NEB\Glycopeptides - 90min Gradient\byos_tmp\Byologics_90min.OvnEn\ms2_search_4_col_0_byonic_s(hct116_90min) r(1).byrslt	D:/Data/20210316_NEB/Glycopeptides - 90min Gradient/20210317_IO25cm_90min_NEB_Sample4_PepHighCE2_V2_lowmass_400ng_Slot1-14_1_592.d	0	20210317_io25cm_90min_neb_sample4_pephighce2_v2_lowmass_400ng_slot1-14_1_592.10757.10757.2	QTOF_HCD	1.323	NonReference	62971.9	6.41	900000		1	56169	sp|Q969V3|NCLN_HUMAN Nicalin OS=Homo sapiens GN=NCLN PE=1 SV=2	9734.4.3
Q969V3|NCLN_HUMAN Nicalin OS=Homo sapiens GN=NCLN PE=1 SV=2	Q969V3|NCLN	R.VIYnLTEK.G	425	432	HexNAc(2)Hex(9)	N4(NGlycan/1864.6342)	4	428	N428	252000	252000	480.9	s(HCT116_90min) r(1)	HCT116	HCT116-b1	HCT116 Sample1	90 min	N4(NGlycan/1864.6342)	27.01	N	2	428	4	8.4e-08	5.9e-06	170	170	1422.59	1422.59	0.46	0	2843.17	2843.17	26.97	4	111	31300	10770	27.01	26.27	27.95	ms2_search_4_col_0_byonic_s(hct116_90min) r(1)	D:\Data\20210316_NEB\Glycopeptides - 90min Gradient\byos_tmp\Byologics_90min.OvnEn\ms2_search_4_col_0_byonic_s(hct116_90min) r(1).byrslt	D:/Data/20210316_NEB/Glycopeptides - 90min Gradient/20210317_IO25cm_90min_NEB_Sample4_PepHighCE2_V2_lowmass_400ng_Slot1-14_1_592.d	0	20210317_io25cm_90min_neb_sample4_pephighce2_v2_lowmass_400ng_slot1-14_1_592.10770.10770.2	QTOF_HCD	1.327	NonReference	62971.9	6.41	900000		1	56172	sp|Q969V3|NCLN_HUMAN Nicalin OS=Homo sapiens GN=NCLN PE=1 SV=2	9734.4.4
Q969V3|NCLN_HUMAN Nicalin OS=Homo sapiens GN=NCLN PE=1 SV=2	Q969V3|NCLN	R.VIYnLTEK.G	425	432	HexNAc(2)Hex(9)	N4(NGlycan/1864.6342)	4	428	N428	252000	252000	391.17	s(HCT116_90min) r(1)	HCT116	HCT116-b1	HCT116 Sample1	90 min	N4(NGlycan/1864.6342)	27.01	N	2	428	4	1.7e-06	0.00012	140.1	140.1	1422.59	1422.59	-0.29	0	2843.17	2843.17	26.99	4	111	31300	10778	27.01	26.27	27.95	ms2_search_4_col_0_byonic_s(hct116_90min) r(1)	D:\Data\20210316_NEB\Glycopeptides - 90min Gradient\byos_tmp\Byologics_90min.OvnEn\ms2_search_4_col_0_byonic_s(hct116_90min) r(1).byrslt	D:/Data/20210316_NEB/Glycopeptides - 90min Gradient/20210317_IO25cm_90min_NEB_Sample4_PepHighCE2_V2_lowmass_400ng_Slot1-14_1_592.d	0	20210317_io25cm_90min_neb_sample4_pephighce2_v2_lowmass_400ng_slot1-14_1_592.10778.10778.2	QTOF_HCD	1.365	NonReference	62971.9	6.41	900000		1	56174	sp|Q969V3|NCLN_HUMAN Nicalin OS=Homo sapiens GN=NCLN PE=1 SV=2	9734.4.5
Q969V3|NCLN_HUMAN Nicalin OS=Homo sapiens GN=NCLN PE=1 SV=2	Q969V3|NCLN	R.VIYnLTEK.G	425	432	HexNAc(2)Hex(9)	N4(NGlycan/1864.6342)	4	428	N428	252000	252000	361.76	s(HCT116_90min) r(1)	HCT116	HCT116-b1	HCT116 Sample1	90 min	N4(NGlycan/1864.6342)	27.01	N	2	428	4	3.5e-07	2.5e-05	143.6	143.6	1422.59	1422.59	-1.08	0	2843.17	2843.17	27.03	4	111	31300	10794	27.01	26.27	27.95	ms2_search_4_col_0_byonic_s(hct116_90min) r(1)	D:\Data\20210316_NEB\Glycopeptides - 90min Gradient\byos_tmp\Byologics_90min.OvnEn\ms2_search_4_col_0_byonic_s(hct116_90min) r(1).byrslt	D:/Data/20210316_NEB/Glycopeptides - 90min Gradient/20210317_IO25cm_90min_NEB_Sample4_PepHighCE2_V2_lowmass_400ng_Slot1-14_1_592.d	0	20210317_io25cm_90min_neb_sample4_pephighce2_v2_lowmass_400ng_slot1-14_1_592.10794.10794.2	QTOF_HCD	1.366	NonReference	62971.9	6.41	900000		1	56179	sp|Q969V3|NCLN_HUMAN Nicalin OS=Homo sapiens GN=NCLN PE=1 SV=2	9734.4.6
Q969V3|NCLN_HUMAN Nicalin OS=Homo sapiens GN=NCLN PE=1 SV=2	Q969V3|NCLN	R.VIYnLTEK.G	425	432	HexNAc(2)Hex(9)	N4(NGlycan/1864.6342)	4	428	N428	252000	252000	384.94	s(HCT116_90min) r(1)	HCT116	HCT116-b1	HCT116 Sample1	90 min	N4(NGlycan/1864.6342)	27.01	N	2	428	4	6.1e-07	4.3e-05	122	122	1422.59	1422.59	-0.65	0	2843.17	2843.17	27.05	4	111	31300	10803	27.01	26.27	27.95	ms2_search_4_col_0_byonic_s(hct116_90min) r(1)	D:\Data\20210316_NEB\Glycopeptides - 90min Gradient\byos_tmp\Byologics_90min.OvnEn\ms2_search_4_col_0_byonic_s(hct116_90min) r(1).byrslt	D:/Data/20210316_NEB/Glycopeptides - 90min Gradient/20210317_IO25cm_90min_NEB_Sample4_PepHighCE2_V2_lowmass_400ng_Slot1-14_1_592.d	0	20210317_io25cm_90min_neb_sample4_pephighce2_v2_lowmass_400ng_slot1-14_1_592.10803.10803.2	QTOF_HCD	1.365	NonReference	62971.9	6.41	900000		1	56182	sp|Q969V3|NCLN_HUMAN Nicalin OS=Homo sapiens GN=NCLN PE=1 SV=2	9734.4.7
Q969V3|NCLN_HUMAN Nicalin OS=Homo sapiens GN=NCLN PE=1 SV=2	Q969V3|NCLN	R.VIYnLTEK.G	425	432	HexNAc(2)Hex(9)	N4(NGlycan/1864.6342)	4	428	N428	252000	252000	309.92	s(HCT116_90min) r(1)	HCT116	HCT116-b1	HCT116 Sample1	90 min	N4(NGlycan/1864.6342)	27.01	N	2	428	4	1.1e-05	0.00078	97.4	97.4	1422.59	1422.59	0.1	0	2843.17	2843.17	27.07	4	111	31300	10813	27.01	26.27	27.95	ms2_search_4_col_0_byonic_s(hct116_90min) r(1)	D:\Data\20210316_NEB\Glycopeptides - 90min Gradient\byos_tmp\Byologics_90min.OvnEn\ms2_search_4_col_0_byonic_s(hct116_90min) r(1).byrslt	D:/Data/20210316_NEB/Glycopeptides - 90min Gradient/20210317_IO25cm_90min_NEB_Sample4_PepHighCE2_V2_lowmass_400ng_Slot1-14_1_592.d	0	20210317_io25cm_90min_neb_sample4_pephighce2_v2_lowmass_400ng_slot1-14_1_592.10813.10813.2	QTOF_HCD	1.366	NonReference	62971.9	6.41	900000		1	56186	sp|Q969V3|NCLN_HUMAN Nicalin OS=Homo sapiens GN=NCLN PE=1 SV=2	9734.4.8
Q969V3|NCLN_HUMAN Nicalin OS=Homo sapiens GN=NCLN PE=1 SV=2	Q969V3|NCLN	R.VIYnLTEK.G	425	432	HexNAc(2)Hex(9)	N4(NGlycan/1864.6342)	4	428	N428	268000	268000	380.42	s(HCT116_90min) r(2)	HCT116	HCT116-b2	HCT116 Sample2	90 min	N4(NGlycan/1864.6342)	26.92	N	2	428	4	8.8e-05	0.0071	98.8	98.8	1422.59	1422.59	-0.19	0	2843.17	2843.17	26.94	5	111	35300	11786	26.92	26.2	27.29	ms2_search_5_col_0_byonic_s(hct116_90min) r(2)	D:\Data\20210316_NEB\Glycopeptides - 90min Gradient\byos_tmp\Byologics_90min.OvnEn\ms2_search_5_col_0_byonic_s(hct116_90min) r(2).byrslt	D:/Data/20210316_NEB/Glycopeptides - 90min Gradient/20210317_IO25cm_90min_NEB_Sample5_PepHighCE2_V2_lowmass_400ng_Slot1-15_1_598.d	0	20210317_io25cm_90min_neb_sample5_pephighce2_v2_lowmass_400ng_slot1-15_1_598.11786.11786.2	QTOF_HCD	1.373	NonReference	62971.9	6.41	900000	0.11	2	75057	sp|Q969V3|NCLN_HUMAN Nicalin OS=Homo sapiens GN=NCLN PE=1 SV=2	9734.5.1
Q969V3|NCLN_HUMAN Nicalin OS=Homo sapiens GN=NCLN PE=1 SV=2	Q969V3|NCLN	R.VIYnLTEK.G	425	432	HexNAc(2)Hex(9)	N4(NGlycan/1864.6342)	4	428	N428	268000	268000	408.74	s(HCT116_90min) r(2)	HCT116	HCT116-b2	HCT116 Sample2	90 min	N4(NGlycan/1864.6342)	26.92	N	2	428	4	8.1e-06	0.00066	110.6	110.6	1422.59	1422.59	-3.09	0	2843.16	2843.17	26.86	5	111	35300	11743	26.92	26.2	27.29	ms2_search_5_col_0_byonic_s(hct116_90min) r(2)	D:\Data\20210316_NEB\Glycopeptides - 90min Gradient\byos_tmp\Byologics_90min.OvnEn\ms2_search_5_col_0_byonic_s(hct116_90min) r(2).byrslt	D:/Data/20210316_NEB/Glycopeptides - 90min Gradient/20210317_IO25cm_90min_NEB_Sample5_PepHighCE2_V2_lowmass_400ng_Slot1-15_1_598.d	0	20210317_io25cm_90min_neb_sample5_pephighce2_v2_lowmass_400ng_slot1-15_1_598.11743.11743.2	QTOF_HCD	1.336	NonReference	62971.9	6.41	900000		2	75042	sp|Q969V3|NCLN_HUMAN Nicalin OS=Homo sapiens GN=NCLN PE=1 SV=2	9734.5.2
Q969V3|NCLN_HUMAN Nicalin OS=Homo sapiens GN=NCLN PE=1 SV=2	Q969V3|NCLN	R.VIYnLTEK.G	425	432	HexNAc(2)Hex(9)	N4(NGlycan/1864.6342)	4	428	N428	268000	268000	414.24	s(HCT116_90min) r(2)	HCT116	HCT116-b2	HCT116 Sample2	90 min	N4(NGlycan/1864.6342)	26.92	N	2	428	4	1.4e-06	0.00011	168.8	168.8	1422.59	1422.59	-2.46	0	2843.17	2843.17	26.88	5	111	35300	11753	26.92	26.2	27.29	ms2_search_5_col_0_byonic_s(hct116_90min) r(2)	D:\Data\20210316_NEB\Glycopeptides - 90min Gradient\byos_tmp\Byologics_90min.OvnEn\ms2_search_5_col_0_byonic_s(hct116_90min) r(2).byrslt	D:/Data/20210316_NEB/Glycopeptides - 90min Gradient/20210317_IO25cm_90min_NEB_Sample5_PepHighCE2_V2_lowmass_400ng_Slot1-15_1_598.d	0	20210317_io25cm_90min_neb_sample5_pephighce2_v2_lowmass_400ng_slot1-15_1_598.11753.11753.2	QTOF_HCD	1.331	NonReference	62971.9	6.41	900000		2	75045	sp|Q969V3|NCLN_HUMAN Nicalin OS=Homo sapiens GN=NCLN PE=1 SV=2	9734.5.3
Q969V3|NCLN_HUMAN Nicalin OS=Homo sapiens GN=NCLN PE=1 SV=2	Q969V3|NCLN	R.VIYnLTEK.G	425	432	HexNAc(2)Hex(9)	N4(NGlycan/1864.6342)	4	428	N428	268000	268000	429.55	s(HCT116_90min) r(2)	HCT116	HCT116-b2	HCT116 Sample2	90 min	N4(NGlycan/1864.6342)	26.92	N	2	428	4	1.1e-06	8.9e-05	155.4	155.4	1422.59	1422.59	-1.7	0	2843.17	2843.17	26.9	5	111	35300	11764	26.92	26.2	27.29	ms2_search_5_col_0_byonic_s(hct116_90min) r(2)	D:\Data\20210316_NEB\Glycopeptides - 90min Gradient\byos_tmp\Byologics_90min.OvnEn\ms2_search_5_col_0_byonic_s(hct116_90min) r(2).byrslt	D:/Data/20210316_NEB/Glycopeptides - 90min Gradient/20210317_IO25cm_90min_NEB_Sample5_PepHighCE2_V2_lowmass_400ng_Slot1-15_1_598.d	0	20210317_io25cm_90min_neb_sample5_pephighce2_v2_lowmass_400ng_slot1-15_1_598.11764.11764.2	QTOF_HCD	1.371	NonReference	62971.9	6.41	900000		2	75050	sp|Q969V3|NCLN_HUMAN Nicalin OS=Homo sapiens GN=NCLN PE=1 SV=2	9734.5.4
Q969V3|NCLN_HUMAN Nicalin OS=Homo sapiens GN=NCLN PE=1 SV=2	Q969V3|NCLN	R.VIYnLTEK.G	425	432	HexNAc(2)Hex(9)	N4(NGlycan/1864.6342)	4	428	N428	268000	268000	427.57	s(HCT116_90min) r(2)	HCT116	HCT116-b2	HCT116 Sample2	90 min	N4(NGlycan/1864.6342)	26.92	N	2	428	4	1.1e-06	8.9e-05	143.2	143.2	1422.59	1422.59	-1.45	0	2843.17	2843.17	26.92	5	111	35300	11775	26.92	26.2	27.29	ms2_search_5_col_0_byonic_s(hct116_90min) r(2)	D:\Data\20210316_NEB\Glycopeptides - 90min Gradient\byos_tmp\Byologics_90min.OvnEn\ms2_search_5_col_0_byonic_s(hct116_90min) r(2).byrslt	D:/Data/20210316_NEB/Glycopeptides - 90min Gradient/20210317_IO25cm_90min_NEB_Sample5_PepHighCE2_V2_lowmass_400ng_Slot1-15_1_598.d	0	20210317_io25cm_90min_neb_sample5_pephighce2_v2_lowmass_400ng_slot1-15_1_598.11775.11775.2	QTOF_HCD	1.371	NonReference	62971.9	6.41	900000		2	75053	sp|Q969V3|NCLN_HUMAN Nicalin OS=Homo sapiens GN=NCLN PE=1 SV=2	9734.5.5
Q969V3|NCLN_HUMAN Nicalin OS=Homo sapiens GN=NCLN PE=1 SV=2	Q969V3|NCLN	R.VIYnLTEK.G	425	432	HexNAc(2)Hex(9)	N4(NGlycan/1864.6342)	4	428	N428	268000	268000	355.99	s(HCT116_90min) r(2)	HCT116	HCT116-b2	HCT116 Sample2	90 min	N4(NGlycan/1864.6342)	26.92	N	2	428	4	4.4e-06	0.00036	128.8	128.8	1422.59	1422.59	-1.2	0	2843.17	2843.17	26.96	5	111	35300	11798	26.92	26.2	27.29	ms2_search_5_col_0_byonic_s(hct116_90min) r(2)	D:\Data\20210316_NEB\Glycopeptides - 90min Gradient\byos_tmp\Byologics_90min.OvnEn\ms2_search_5_col_0_byonic_s(hct116_90min) r(2).byrslt	D:/Data/20210316_NEB/Glycopeptides - 90min Gradient/20210317_IO25cm_90min_NEB_Sample5_PepHighCE2_V2_lowmass_400ng_Slot1-15_1_598.d	0	20210317_io25cm_90min_neb_sample5_pephighce2_v2_lowmass_400ng_slot1-15_1_598.11798.11798.2	QTOF_HCD	1.373	NonReference	62971.9	6.41	900000		2	75060	sp|Q969V3|NCLN_HUMAN Nicalin OS=Homo sapiens GN=NCLN PE=1 SV=2	9734.5.6
Q969V3|NCLN_HUMAN Nicalin OS=Homo sapiens GN=NCLN PE=1 SV=2	Q969V3|NCLN	R.VIYnLTEK.G	425	432	HexNAc(2)Hex(9)	N4(NGlycan/1864.6342)	4	428	N428	268000	268000	328.63	s(HCT116_90min) r(2)	HCT116	HCT116-b2	HCT116 Sample2	90 min	N4(NGlycan/1864.6342)	26.92	N	2	428	4	3.8e-05	0.0031	99.3	99.3	1422.59	1422.59	0.17	0	2843.17	2843.17	26.98	5	111	35300	11807	26.92	26.2	27.29	ms2_search_5_col_0_byonic_s(hct116_90min) r(2)	D:\Data\20210316_NEB\Glycopeptides - 90min Gradient\byos_tmp\Byologics_90min.OvnEn\ms2_search_5_col_0_byonic_s(hct116_90min) r(2).byrslt	D:/Data/20210316_NEB/Glycopeptides - 90min Gradient/20210317_IO25cm_90min_NEB_Sample5_PepHighCE2_V2_lowmass_400ng_Slot1-15_1_598.d	0	20210317_io25cm_90min_neb_sample5_pephighce2_v2_lowmass_400ng_slot1-15_1_598.11807.11807.2	QTOF_HCD	1.369	NonReference	62971.9	6.41	900000		2	75064	sp|Q969V3|NCLN_HUMAN Nicalin OS=Homo sapiens GN=NCLN PE=1 SV=2	9734.5.7
Q969V3|NCLN_HUMAN Nicalin OS=Homo sapiens GN=NCLN PE=1 SV=2	Q969V3|NCLN	R.VIYnLTEK.G	425	432	HexNAc(2)Hex(9)	N4(NGlycan/1864.6342)	4	428	N428	268000	268000	289.28	s(HCT116_90min) r(2)	HCT116	HCT116-b2	HCT116 Sample2	90 min	N4(NGlycan/1864.6342)	26.92	N	2	428	4	0.00018	0.014	97.7	97.7	1422.59	1422.59	-3.23	0	2843.16	2843.17	27	5	111	35300	11817	26.92	26.2	27.29	ms2_search_5_col_0_byonic_s(hct116_90min) r(2)	D:\Data\20210316_NEB\Glycopeptides - 90min Gradient\byos_tmp\Byologics_90min.OvnEn\ms2_search_5_col_0_byonic_s(hct116_90min) r(2).byrslt	D:/Data/20210316_NEB/Glycopeptides - 90min Gradient/20210317_IO25cm_90min_NEB_Sample5_PepHighCE2_V2_lowmass_400ng_Slot1-15_1_598.d	0	20210317_io25cm_90min_neb_sample5_pephighce2_v2_lowmass_400ng_slot1-15_1_598.11817.11817.2	QTOF_HCD	1.374	NonReference	62971.9	6.41	900000		2	75070	sp|Q969V3|NCLN_HUMAN Nicalin OS=Homo sapiens GN=NCLN PE=1 SV=2	9734.5.8
Q969V3|NCLN_HUMAN Nicalin OS=Homo sapiens GN=NCLN PE=1 SV=2	Q969V3|NCLN	R.VIYnLTEK.G	425	432	HexNAc(2)Hex(9)	N4(NGlycan/1864.6342)	4	428	N428	322000	322000	399.1	s(HCT116_90min) r(3)	HCT116	HCT116-b3	HCT116 Sample3	90 min	N4(NGlycan/1864.6342)	26.86	N	2	428	4	3.2e-07	2.4e-05	175.5	175.5	1422.59	1422.59	-1.91	0	2843.17	2843.17	26.84	6	111	41200	11186	26.86	26.17	27.77	ms2_search_6_col_0_byonic_s(hct116_90min) r(3)	D:\Data\20210316_NEB\Glycopeptides - 90min Gradient\byos_tmp\Byologics_90min.OvnEn\ms2_search_6_col_0_byonic_s(hct116_90min) r(3).byrslt	D:/Data/20210316_NEB/Glycopeptides - 90min Gradient/20210317_IO25cm_90min_NEB_Sample6_PepHighCE2_V2_lowmass_400ng_Slot1-16_1_599.d	0	20210317_io25cm_90min_neb_sample6_pephighce2_v2_lowmass_400ng_slot1-16_1_599.11186.11186.2	QTOF_HCD	1.295	NonReference	62971.9	6.41	1000000	0.11	3	94648	sp|Q969V3|NCLN_HUMAN Nicalin OS=Homo sapiens GN=NCLN PE=1 SV=2	9734.6.1
Q969V3|NCLN_HUMAN Nicalin OS=Homo sapiens GN=NCLN PE=1 SV=2	Q969V3|NCLN	R.VIYnLTEK.G	425	432	HexNAc(2)Hex(9)	N4(NGlycan/1864.6342)	4	428	N428	322000	322000	432.27	s(HCT116_90min) r(3)	HCT116	HCT116-b3	HCT116 Sample3	90 min	N4(NGlycan/1864.6342)	26.86	N	2	428	4	3.3e-07	2.5e-05	145.5	145.5	1422.59	1422.59	-2.27	0	2843.17	2843.17	26.78	6	111	41200	11158	26.86	26.17	27.77	ms2_search_6_col_0_byonic_s(hct116_90min) r(3)	D:\Data\20210316_NEB\Glycopeptides - 90min Gradient\byos_tmp\Byologics_90min.OvnEn\ms2_search_6_col_0_byonic_s(hct116_90min) r(3).byrslt	D:/Data/20210316_NEB/Glycopeptides - 90min Gradient/20210317_IO25cm_90min_NEB_Sample6_PepHighCE2_V2_lowmass_400ng_Slot1-16_1_599.d	0	20210317_io25cm_90min_neb_sample6_pephighce2_v2_lowmass_400ng_slot1-16_1_599.11158.11158.2	QTOF_HCD	1.338	NonReference	62971.9	6.41	1000000		3	94640	sp|Q969V3|NCLN_HUMAN Nicalin OS=Homo sapiens GN=NCLN PE=1 SV=2	9734.6.2
Q969V3|NCLN_HUMAN Nicalin OS=Homo sapiens GN=NCLN PE=1 SV=2	Q969V3|NCLN	R.VIYnLTEK.G	425	432	HexNAc(2)Hex(9)	N4(NGlycan/1864.6342)	4	428	N428	322000	322000	417.33	s(HCT116_90min) r(3)	HCT116	HCT116-b3	HCT116 Sample3	90 min	N4(NGlycan/1864.6342)	26.86	N	2	428	4	2e-07	1.5e-05	176.5	176.5	1422.59	1422.59	-1.72	0	2843.17	2843.17	26.8	6	111	41200	11169	26.86	26.17	27.77	ms2_search_6_col_0_byonic_s(hct116_90min) r(3)	D:\Data\20210316_NEB\Glycopeptides - 90min Gradient\byos_tmp\Byologics_90min.OvnEn\ms2_search_6_col_0_byonic_s(hct116_90min) r(3).byrslt	D:/Data/20210316_NEB/Glycopeptides - 90min Gradient/20210317_IO25cm_90min_NEB_Sample6_PepHighCE2_V2_lowmass_400ng_Slot1-16_1_599.d	0	20210317_io25cm_90min_neb_sample6_pephighce2_v2_lowmass_400ng_slot1-16_1_599.11169.11169.2	QTOF_HCD	1.332	NonReference	62971.9	6.41	1000000		3	94643	sp|Q969V3|NCLN_HUMAN Nicalin OS=Homo sapiens GN=NCLN PE=1 SV=2	9734.6.3
Q969V3|NCLN_HUMAN Nicalin OS=Homo sapiens GN=NCLN PE=1 SV=2	Q969V3|NCLN	R.VIYnLTEK.G	425	432	HexNAc(2)Hex(9)	N4(NGlycan/1864.6342)	4	428	N428	322000	322000	389.4	s(HCT116_90min) r(3)	HCT116	HCT116-b3	HCT116 Sample3	90 min	N4(NGlycan/1864.6342)	26.86	N	2	428	4	4.5e-07	3.4e-05	148.4	148.4	1422.59	1422.59	-1.99	0	2843.17	2843.17	26.82	6	111	41200	11176	26.86	26.17	27.77	ms2_search_6_col_0_byonic_s(hct116_90min) r(3)	D:\Data\20210316_NEB\Glycopeptides - 90min Gradient\byos_tmp\Byologics_90min.OvnEn\ms2_search_6_col_0_byonic_s(hct116_90min) r(3).byrslt	D:/Data/20210316_NEB/Glycopeptides - 90min Gradient/20210317_IO25cm_90min_NEB_Sample6_PepHighCE2_V2_lowmass_400ng_Slot1-16_1_599.d	0	20210317_io25cm_90min_neb_sample6_pephighce2_v2_lowmass_400ng_slot1-16_1_599.11176.11176.2	QTOF_HCD	1.329	NonReference	62971.9	6.41	1000000		3	94644	sp|Q969V3|NCLN_HUMAN Nicalin OS=Homo sapiens GN=NCLN PE=1 SV=2	9734.6.4
Q969V3|NCLN_HUMAN Nicalin OS=Homo sapiens GN=NCLN PE=1 SV=2	Q969V3|NCLN	R.VIYnLTEK.G	425	432	HexNAc(2)Hex(9)	N4(NGlycan/1864.6342)	4	428	N428	322000	322000	347.27	s(HCT116_90min) r(3)	HCT116	HCT116-b3	HCT116 Sample3	90 min	N4(NGlycan/1864.6342)	26.86	N	2	428	4	1.6e-05	0.0012	79.6	79.6	1422.59	1422.59	-1.91	0	2843.17	2843.17	26.83	6	111	41200	11183	26.86	26.17	27.77	ms2_search_6_col_0_byonic_s(hct116_90min) r(3)	D:\Data\20210316_NEB\Glycopeptides - 90min Gradient\byos_tmp\Byologics_90min.OvnEn\ms2_search_6_col_0_byonic_s(hct116_90min) r(3).byrslt	D:/Data/20210316_NEB/Glycopeptides - 90min Gradient/20210317_IO25cm_90min_NEB_Sample6_PepHighCE2_V2_lowmass_400ng_Slot1-16_1_599.d	0	20210317_io25cm_90min_neb_sample6_pephighce2_v2_lowmass_400ng_slot1-16_1_599.11183.11183.2	QTOF_HCD	1.372	NonReference	62971.9	6.41	1000000		3	94646	sp|Q969V3|NCLN_HUMAN Nicalin OS=Homo sapiens GN=NCLN PE=1 SV=2	9734.6.5
Q969V3|NCLN_HUMAN Nicalin OS=Homo sapiens GN=NCLN PE=1 SV=2	Q969V3|NCLN	R.VIYnLTEK.G	425	432	HexNAc(2)Hex(9)	N4(NGlycan/1864.6342)	4	428	N428	322000	322000	419.82	s(HCT116_90min) r(3)	HCT116	HCT116-b3	HCT116 Sample3	90 min	N4(NGlycan/1864.6342)	26.86	N	2	428	4	2e-07	1.5e-05	174.1	174.1	1422.59	1422.59	-1.91	0	2843.17	2843.17	26.84	6	111	41200	11185	26.86	26.17	27.77	ms2_search_6_col_0_byonic_s(hct116_90min) r(3)	D:\Data\20210316_NEB\Glycopeptides - 90min Gradient\byos_tmp\Byologics_90min.OvnEn\ms2_search_6_col_0_byonic_s(hct116_90min) r(3).byrslt	D:/Data/20210316_NEB/Glycopeptides - 90min Gradient/20210317_IO25cm_90min_NEB_Sample6_PepHighCE2_V2_lowmass_400ng_Slot1-16_1_599.d	0	20210317_io25cm_90min_neb_sample6_pephighce2_v2_lowmass_400ng_slot1-16_1_599.11185.11185.2	QTOF_HCD	1.374	NonReference	62971.9	6.41	1000000		3	94647	sp|Q969V3|NCLN_HUMAN Nicalin OS=Homo sapiens GN=NCLN PE=1 SV=2	9734.6.6
Q969V3|NCLN_HUMAN Nicalin OS=Homo sapiens GN=NCLN PE=1 SV=2	Q969V3|NCLN	R.VIYnLTEK.G	425	432	HexNAc(2)Hex(9)	N4(NGlycan/1864.6342)	4	428	N428	322000	322000	386.36	s(HCT116_90min) r(3)	HCT116	HCT116-b3	HCT116 Sample3	90 min	N4(NGlycan/1864.6342)	26.86	N	2	428	4	6.9e-07	5.2e-05	133.8	133.8	1422.59	1422.59	-1.97	0	2843.17	2843.17	26.85	6	111	41200	11194	26.86	26.17	27.77	ms2_search_6_col_0_byonic_s(hct116_90min) r(3)	D:\Data\20210316_NEB\Glycopeptides - 90min Gradient\byos_tmp\Byologics_90min.OvnEn\ms2_search_6_col_0_byonic_s(hct116_90min) r(3).byrslt	D:/Data/20210316_NEB/Glycopeptides - 90min Gradient/20210317_IO25cm_90min_NEB_Sample6_PepHighCE2_V2_lowmass_400ng_Slot1-16_1_599.d	0	20210317_io25cm_90min_neb_sample6_pephighce2_v2_lowmass_400ng_slot1-16_1_599.11194.11194.2	QTOF_HCD	1.372	NonReference	62971.9	6.41	1000000		3	94649	sp|Q969V3|NCLN_HUMAN Nicalin OS=Homo sapiens GN=NCLN PE=1 SV=2	9734.6.7
Q969V3|NCLN_HUMAN Nicalin OS=Homo sapiens GN=NCLN PE=1 SV=2	Q969V3|NCLN	R.VIYnLTEK.G	425	432	HexNAc(2)Hex(9)	N4(NGlycan/1864.6342)	4	428	N428	322000	322000	456.26	s(HCT116_90min) r(3)	HCT116	HCT116-b3	HCT116 Sample3	90 min	N4(NGlycan/1864.6342)	26.86	N	2	428	4	1.6e-07	1.2e-05	162.2	162.2	1422.59	1422.59	-1.92	0	2843.17	2843.17	26.87	6	111	41200	11202	26.86	26.17	27.77	ms2_search_6_col_0_byonic_s(hct116_90min) r(3)	D:\Data\20210316_NEB\Glycopeptides - 90min Gradient\byos_tmp\Byologics_90min.OvnEn\ms2_search_6_col_0_byonic_s(hct116_90min) r(3).byrslt	D:/Data/20210316_NEB/Glycopeptides - 90min Gradient/20210317_IO25cm_90min_NEB_Sample6_PepHighCE2_V2_lowmass_400ng_Slot1-16_1_599.d	0	20210317_io25cm_90min_neb_sample6_pephighce2_v2_lowmass_400ng_slot1-16_1_599.11202.11202.2	QTOF_HCD	1.374	NonReference	62971.9	6.41	1000000		3	94651	sp|Q969V3|NCLN_HUMAN Nicalin OS=Homo sapiens GN=NCLN PE=1 SV=2	9734.6.8
Q969V3|NCLN_HUMAN Nicalin OS=Homo sapiens GN=NCLN PE=1 SV=2	Q969V3|NCLN	R.VIYnLTEK.G	425	432	HexNAc(2)Hex(9)	N4(NGlycan/1864.6342)	4	428	N428	322000	322000	353.66	s(HCT116_90min) r(3)	HCT116	HCT116-b3	HCT116 Sample3	90 min	N4(NGlycan/1864.6342)	26.86	N	2	428	4	4.5e-06	0.00034	122.7	122.7	1422.59	1422.59	-1.14	0	2843.17	2843.17	26.89	6	111	41200	11212	26.86	26.17	27.77	ms2_search_6_col_0_byonic_s(hct116_90min) r(3)	D:\Data\20210316_NEB\Glycopeptides - 90min Gradient\byos_tmp\Byologics_90min.OvnEn\ms2_search_6_col_0_byonic_s(hct116_90min) r(3).byrslt	D:/Data/20210316_NEB/Glycopeptides - 90min Gradient/20210317_IO25cm_90min_NEB_Sample6_PepHighCE2_V2_lowmass_400ng_Slot1-16_1_599.d	0	20210317_io25cm_90min_neb_sample6_pephighce2_v2_lowmass_400ng_slot1-16_1_599.11212.11212.2	QTOF_HCD	1.375	NonReference	62971.9	6.41	1000000		3	94654	sp|Q969V3|NCLN_HUMAN Nicalin OS=Homo sapiens GN=NCLN PE=1 SV=2	9734.6.9
Q969V3|NCLN_HUMAN Nicalin OS=Homo sapiens GN=NCLN PE=1 SV=2	Q969V3|NCLN	R.VIYnLTEK.G	425	432	HexNAc(2)Hex(9)	N4(NGlycan/1864.6342)	4	428	N428	322000	322000	233.93	s(HCT116_90min) r(3)	HCT116	HCT116-b3	HCT116 Sample3	90 min	N4(NGlycan/1864.6342)	26.86	N	2	428	4	0.0014	0.094	47.8	47.8	1422.59	1422.59	-0.9	0	2843.17	2843.17	26.91	6	111	41200	11223	26.86	26.17	27.77	ms2_search_6_col_0_byonic_s(hct116_90min) r(3)	D:\Data\20210316_NEB\Glycopeptides - 90min Gradient\byos_tmp\Byologics_90min.OvnEn\ms2_search_6_col_0_byonic_s(hct116_90min) r(3).byrslt	D:/Data/20210316_NEB/Glycopeptides - 90min Gradient/20210317_IO25cm_90min_NEB_Sample6_PepHighCE2_V2_lowmass_400ng_Slot1-16_1_599.d	0	20210317_io25cm_90min_neb_sample6_pephighce2_v2_lowmass_400ng_slot1-16_1_599.11223.11223.2	QTOF_HCD	1.372	NonReference	62971.9	6.41	1000000		3	94657	sp|Q969V3|NCLN_HUMAN Nicalin OS=Homo sapiens GN=NCLN PE=1 SV=2	9734.6.10
Q969V3|NCLN_HUMAN Nicalin OS=Homo sapiens GN=NCLN PE=1 SV=2	Q969V3|NCLN	R.VIYnLTEK.G	425	432	HexNAc(2)Hex(9)	N4(NGlycan/1864.6342)	4	428	N428	322000	322000	189.05	s(HCT116_90min) r(3)	HCT116	HCT116-b3	HCT116 Sample3	90 min	N4(NGlycan/1864.6342)	26.86	N	2	428	4	0.0049	0.27	64.3	64.3	1422.59	1422.59	-3.23	0	2843.16	2843.17	26.93	6	111	41200	11234	26.86	26.17	27.77	ms2_search_6_col_0_byonic_s(hct116_90min) r(3)	D:\Data\20210316_NEB\Glycopeptides - 90min Gradient\byos_tmp\Byologics_90min.OvnEn\ms2_search_6_col_0_byonic_s(hct116_90min) r(3).byrslt	D:/Data/20210316_NEB/Glycopeptides - 90min Gradient/20210317_IO25cm_90min_NEB_Sample6_PepHighCE2_V2_lowmass_400ng_Slot1-16_1_599.d	0	20210317_io25cm_90min_neb_sample6_pephighce2_v2_lowmass_400ng_slot1-16_1_599.11234.11234.2	QTOF_HCD	1.373	NonReference	62971.9	6.41	1000000		3	94662	sp|Q969V3|NCLN_HUMAN Nicalin OS=Homo sapiens GN=NCLN PE=1 SV=2	9734.6.11
Q969V3|NCLN_HUMAN Nicalin OS=Homo sapiens GN=NCLN PE=1 SV=2	Q969V3|NCLN	R.VIYnLTEK.G	425	432	HexNAc(2)Hex(9)	N4(NGlycan/1864.6342)	4	428	N428	51300	51300	299.03	s(HCT116_90min) r(1)	HCT116	HCT116-b1	HCT116 Sample1	90 min	N4(NGlycan/1864.6342)	26.89	N	3	428	4	0.00026	0.018	143.4	143.4	948.733	948.731	1.76	0	2843.18	2843.17	27.03	4	111	2760	10800	26.89	26.42	27.44	ms2_search_4_col_0_byonic_s(hct116_90min) r(1)	D:\Data\20210316_NEB\Glycopeptides - 90min Gradient\byos_tmp\Byologics_90min.OvnEn\ms2_search_4_col_0_byonic_s(hct116_90min) r(1).byrslt	D:/Data/20210316_NEB/Glycopeptides - 90min Gradient/20210317_IO25cm_90min_NEB_Sample4_PepHighCE2_V2_lowmass_400ng_Slot1-14_1_592.d	1	20210317_io25cm_90min_neb_sample4_pephighce2_v2_lowmass_400ng_slot1-14_1_592.10800.10800.3	QTOF_HCD	0.955	NonReference	62971.9	6.41	200000	0.22	1	56181	sp|Q969V3|NCLN_HUMAN Nicalin OS=Homo sapiens GN=NCLN PE=1 SV=2	9735
Q969V3|NCLN_HUMAN Nicalin OS=Homo sapiens GN=NCLN PE=1 SV=2	Q969V3|NCLN	R.VIYnLTEK.G	425	432	HexNAc(2)Hex(3)	N4(NGlycan/892.3172)	4	428	N428	146000	146000	457.93	s(DKO1_90min) r(1)	DKO1	DKO1-b1	DKO1 Sample1	90 min	N4(NGlycan/892.3172)	29.23	N	2	428	4	7.5e-07	3.5e-05	196.2	196.2	936.44	936.435	5.41	0	1870.87	1870.86	29.19	1	111	21600	12789	29.23	28.53	29.39	ms2_search_1_col_0_byonic_s(dko1_90min) r(1)	D:\Data\20210316_NEB\Glycopeptides - 90min Gradient\byos_tmp\Byologics_90min.OvnEn\ms2_search_1_col_0_byonic_s(dko1_90min) r(1).byrslt	D:/Data/20210316_NEB/Glycopeptides - 90min Gradient/20210317_IO25cm_90min_NEB_Sample1_PepHighCE2_V2_lowmass_400ng_Slot1-11_1_590.d	1	20210317_io25cm_90min_neb_sample1_pephighce2_v2_lowmass_400ng_slot1-11_1_590.12789.12789.2	QTOF_HCD	1.099	Reference	62971.9	6.41	400000	0.1	1	3342	sp|Q969V3|NCLN_HUMAN Nicalin OS=Homo sapiens GN=NCLN PE=1 SV=2	9736.1
Q969V3|NCLN_HUMAN Nicalin OS=Homo sapiens GN=NCLN PE=1 SV=2	Q969V3|NCLN	R.VIYnLTEK.G	425	432	HexNAc(2)Hex(3)	N4(NGlycan/892.3172)	4	428	N428	135000	135000	446.47	s(DKO1_90min) r(2)	DKO1	DKO1-b2	DKO1 Sample2	90 min	N4(NGlycan/892.3172)	29.05	N	2	428	4	2.9e-07	1.9e-05	197.7	197.7	936.439	936.435	4.01	0	1870.86	1870.86	29.05	2	111	20000	11812	29.05	28.27	29.4	ms2_search_2_col_0_byonic_s(dko1_90min) r(2)	D:\Data\20210316_NEB\Glycopeptides - 90min Gradient\byos_tmp\Byologics_90min.OvnEn\ms2_search_2_col_0_byonic_s(dko1_90min) r(2).byrslt	D:/Data/20210316_NEB/Glycopeptides - 90min Gradient/20210317_IO25cm_90min_NEB_Sample2_PepHighCE2_V2_lowmass_400ng_Slot1-12_1_588.d	1	20210317_io25cm_90min_neb_sample2_pephighce2_v2_lowmass_400ng_slot1-12_1_588.11812.11812.2	QTOF_HCD	1.099	Reference	62971.9	6.41	400000	0.1	2	20413	sp|Q969V3|NCLN_HUMAN Nicalin OS=Homo sapiens GN=NCLN PE=1 SV=2	9736.2
Q969V3|NCLN_HUMAN Nicalin OS=Homo sapiens GN=NCLN PE=1 SV=2	Q969V3|NCLN	R.VIYnLTEK.G	425	432	HexNAc(2)Hex(3)	N4(NGlycan/892.3172)	4	428	N428	138000	138000	459.04	s(DKO1_90min) r(3)	DKO1	DKO1-b3	DKO1 Sample3	90 min	N4(NGlycan/892.3172)	29.21	N	2	428	4	9.8e-07	5e-05	193.8	193.8	936.437	936.435	1.59	0	1870.86	1870.86	29.19	3	111	20700	12687	29.21	29.07	29.34	ms2_search_3_col_0_byonic_s(dko1_90min) r(3)	D:\Data\20210316_NEB\Glycopeptides - 90min Gradient\byos_tmp\Byologics_90min.OvnEn\ms2_search_3_col_0_byonic_s(dko1_90min) r(3).byrslt	D:/Data/20210316_NEB/Glycopeptides - 90min Gradient/20210317_IO25cm_90min_NEB_Sample3_PepHighCE2_V2_lowmass_400ng_Slot1-13_1_589.d	0	20210317_io25cm_90min_neb_sample3_pephighce2_v2_lowmass_400ng_slot1-13_1_589.12687.12687.2	QTOF_HCD	1.099	Reference	62971.9	6.41	400000	0.1	3	38200	sp|Q969V3|NCLN_HUMAN Nicalin OS=Homo sapiens GN=NCLN PE=1 SV=2	9736.3.1
Q969V3|NCLN_HUMAN Nicalin OS=Homo sapiens GN=NCLN PE=1 SV=2	Q969V3|NCLN	R.VIYnLTEK.G	425	432	HexNAc(2)Hex(3)	N4(NGlycan/892.3172)	4	428	N428	138000	138000	467.18	s(DKO1_90min) r(3)	DKO1	DKO1-b3	DKO1 Sample3	90 min	N4(NGlycan/892.3172)	29.21	N	2	428	4	5.7e-08	2.9e-06	189.1	189.1	936.436	936.435	0.84	0	1870.86	1870.86	29.17	3	111	20700	12678	29.21	29.07	29.34	ms2_search_3_col_0_byonic_s(dko1_90min) r(3)	D:\Data\20210316_NEB\Glycopeptides - 90min Gradient\byos_tmp\Byologics_90min.OvnEn\ms2_search_3_col_0_byonic_s(dko1_90min) r(3).byrslt	D:/Data/20210316_NEB/Glycopeptides - 90min Gradient/20210317_IO25cm_90min_NEB_Sample3_PepHighCE2_V2_lowmass_400ng_Slot1-13_1_589.d	0	20210317_io25cm_90min_neb_sample3_pephighce2_v2_lowmass_400ng_slot1-13_1_589.12678.12678.2	QTOF_HCD	1.099	Reference	62971.9	6.41	400000		3	38197	sp|Q969V3|NCLN_HUMAN Nicalin OS=Homo sapiens GN=NCLN PE=1 SV=2	9736.3.2
Q969V3|NCLN_HUMAN Nicalin OS=Homo sapiens GN=NCLN PE=1 SV=2	Q969V3|NCLN	R.VIYnLTEK.G	425	432	HexNAc(2)Hex(3)	N4(NGlycan/892.3172)	4	428	N428	77900	77900	470.69	s(HCT116_90min) r(1)	HCT116	HCT116-b1	HCT116 Sample1	90 min	N4(NGlycan/892.3172)	29.06	N	2	428	4	2e-07	1.4e-05	197.8	197.8	936.436	936.435	0.4	0	1870.86	1870.86	29.04	4	111	11500	11971	29.06	28.18	29.34	ms2_search_4_col_0_byonic_s(hct116_90min) r(1)	D:\Data\20210316_NEB\Glycopeptides - 90min Gradient\byos_tmp\Byologics_90min.OvnEn\ms2_search_4_col_0_byonic_s(hct116_90min) r(1).byrslt	D:/Data/20210316_NEB/Glycopeptides - 90min Gradient/20210317_IO25cm_90min_NEB_Sample4_PepHighCE2_V2_lowmass_400ng_Slot1-14_1_592.d	0	20210317_io25cm_90min_neb_sample4_pephighce2_v2_lowmass_400ng_slot1-14_1_592.11971.11971.2	QTOF_HCD	1.1	NonReference	62971.9	6.41	200000	0.09	1	56513	sp|Q969V3|NCLN_HUMAN Nicalin OS=Homo sapiens GN=NCLN PE=1 SV=2	9736.4.1
Q969V3|NCLN_HUMAN Nicalin OS=Homo sapiens GN=NCLN PE=1 SV=2	Q969V3|NCLN	R.VIYnLTEK.G	425	432	HexNAc(2)Hex(3)	N4(NGlycan/892.3172)	4	428	N428	77900	77900	433.41	s(HCT116_90min) r(1)	HCT116	HCT116-b1	HCT116 Sample1	90 min	N4(NGlycan/892.3172)	29.06	N	2	428	4	4.7e-07	3.3e-05	199.9	199.9	936.436	936.435	0.4	0	1870.86	1870.86	29.04	4	111	11500	11966	29.06	28.18	29.34	ms2_search_4_col_0_byonic_s(hct116_90min) r(1)	D:\Data\20210316_NEB\Glycopeptides - 90min Gradient\byos_tmp\Byologics_90min.OvnEn\ms2_search_4_col_0_byonic_s(hct116_90min) r(1).byrslt	D:/Data/20210316_NEB/Glycopeptides - 90min Gradient/20210317_IO25cm_90min_NEB_Sample4_PepHighCE2_V2_lowmass_400ng_Slot1-14_1_592.d	0	20210317_io25cm_90min_neb_sample4_pephighce2_v2_lowmass_400ng_slot1-14_1_592.11966.11966.2	QTOF_HCD	1.099	NonReference	62971.9	6.41	200000		1	56510	sp|Q969V3|NCLN_HUMAN Nicalin OS=Homo sapiens GN=NCLN PE=1 SV=2	9736.4.2
Q969V3|NCLN_HUMAN Nicalin OS=Homo sapiens GN=NCLN PE=1 SV=2	Q969V3|NCLN	R.VIYnLTEK.G	425	432	HexNAc(2)Hex(3)	N4(NGlycan/892.3172)	4	428	N428	77900	77900	466.64	s(HCT116_90min) r(1)	HCT116	HCT116-b1	HCT116 Sample1	90 min	N4(NGlycan/892.3172)	29.06	N	2	428	4	3.7e-07	2.6e-05	168.8	168.8	936.434	936.435	-1.01	0	1870.85	1870.86	29.06	4	111	11500	11979	29.06	28.18	29.34	ms2_search_4_col_0_byonic_s(hct116_90min) r(1)	D:\Data\20210316_NEB\Glycopeptides - 90min Gradient\byos_tmp\Byologics_90min.OvnEn\ms2_search_4_col_0_byonic_s(hct116_90min) r(1).byrslt	D:/Data/20210316_NEB/Glycopeptides - 90min Gradient/20210317_IO25cm_90min_NEB_Sample4_PepHighCE2_V2_lowmass_400ng_Slot1-14_1_592.d	0	20210317_io25cm_90min_neb_sample4_pephighce2_v2_lowmass_400ng_slot1-14_1_592.11979.11979.2	QTOF_HCD	1.099	NonReference	62971.9	6.41	200000		1	56518	sp|Q969V3|NCLN_HUMAN Nicalin OS=Homo sapiens GN=NCLN PE=1 SV=2	9736.4.3
Q969V3|NCLN_HUMAN Nicalin OS=Homo sapiens GN=NCLN PE=1 SV=2	Q969V3|NCLN	R.VIYnLTEK.G	425	432	HexNAc(2)Hex(3)	N4(NGlycan/892.3172)	4	428	N428	84600	84600	442.41	s(HCT116_90min) r(2)	HCT116	HCT116-b2	HCT116 Sample2	90 min	N4(NGlycan/892.3172)	28.99	N	2	428	4	4e-06	0.00032	156.6	156.6	936.434	936.435	-1.35	0	1870.85	1870.86	28.99	5	111	11700	12996	28.99	28.25	29.21	ms2_search_5_col_0_byonic_s(hct116_90min) r(2)	D:\Data\20210316_NEB\Glycopeptides - 90min Gradient\byos_tmp\Byologics_90min.OvnEn\ms2_search_5_col_0_byonic_s(hct116_90min) r(2).byrslt	D:/Data/20210316_NEB/Glycopeptides - 90min Gradient/20210317_IO25cm_90min_NEB_Sample5_PepHighCE2_V2_lowmass_400ng_Slot1-15_1_598.d	0	20210317_io25cm_90min_neb_sample5_pephighce2_v2_lowmass_400ng_slot1-15_1_598.12996.12996.2	QTOF_HCD	1.103	NonReference	62971.9	6.41	300000	0.1	2	75360	sp|Q969V3|NCLN_HUMAN Nicalin OS=Homo sapiens GN=NCLN PE=1 SV=2	9736.5.1
Q969V3|NCLN_HUMAN Nicalin OS=Homo sapiens GN=NCLN PE=1 SV=2	Q969V3|NCLN	R.VIYnLTEK.G	425	432	HexNAc(2)Hex(3)	N4(NGlycan/892.3172)	4	428	N428	84600	84600	394.84	s(HCT116_90min) r(2)	HCT116	HCT116-b2	HCT116 Sample2	90 min	N4(NGlycan/892.3172)	28.99	N	2	428	4	9.8e-05	0.0079	140.7	140.7	936.432	936.435	-3.79	0	1870.85	1870.86	28.97	5	111	11700	12984	28.99	28.25	29.21	ms2_search_5_col_0_byonic_s(hct116_90min) r(2)	D:\Data\20210316_NEB\Glycopeptides - 90min Gradient\byos_tmp\Byologics_90min.OvnEn\ms2_search_5_col_0_byonic_s(hct116_90min) r(2).byrslt	D:/Data/20210316_NEB/Glycopeptides - 90min Gradient/20210317_IO25cm_90min_NEB_Sample5_PepHighCE2_V2_lowmass_400ng_Slot1-15_1_598.d	0	20210317_io25cm_90min_neb_sample5_pephighce2_v2_lowmass_400ng_slot1-15_1_598.12984.12984.2	QTOF_HCD	1.103	NonReference	62971.9	6.41	300000		2	75356	sp|Q969V3|NCLN_HUMAN Nicalin OS=Homo sapiens GN=NCLN PE=1 SV=2	9736.5.2
Q969V3|NCLN_HUMAN Nicalin OS=Homo sapiens GN=NCLN PE=1 SV=2	Q969V3|NCLN	R.VIYnLTEK.G	425	432	HexNAc(2)Hex(3)	N4(NGlycan/892.3172)	4	428	N428	74400	74400	459	s(HCT116_90min) r(3)	HCT116	HCT116-b3	HCT116 Sample3	90 min	N4(NGlycan/892.3172)	28.93	N	2	428	4	4.1e-07	3.1e-05	192.6	192.6	936.435	936.435	-0.55	0	1870.85	1870.86	28.93	6	111	10100	12395	28.93	28.03	29.1	ms2_search_6_col_0_byonic_s(hct116_90min) r(3)	D:\Data\20210316_NEB\Glycopeptides - 90min Gradient\byos_tmp\Byologics_90min.OvnEn\ms2_search_6_col_0_byonic_s(hct116_90min) r(3).byrslt	D:/Data/20210316_NEB/Glycopeptides - 90min Gradient/20210317_IO25cm_90min_NEB_Sample6_PepHighCE2_V2_lowmass_400ng_Slot1-16_1_599.d	1	20210317_io25cm_90min_neb_sample6_pephighce2_v2_lowmass_400ng_slot1-16_1_599.12395.12395.2	QTOF_HCD	1.1	NonReference	62971.9	6.41	200000	0.11	3	95009	sp|Q969V3|NCLN_HUMAN Nicalin OS=Homo sapiens GN=NCLN PE=1 SV=2	9736.6
Q96A33|CCD47_HUMAN Coiled-coil domain-containing protein 47 OS=Homo sapiens GN=CCDC47 PE=1 SV=1	Q96A33|CCD47	R.TLLFTFNVPGSGNTYPK.D	358	374						26600	26600	217.66	s(DKO1_90min) r(3)	DKO1	DKO1-b3	DKO1 Sample3	90 min		80.63		2			0.016	0.45	120.2	120.2	928.484	928.483	1.1	0	1854.95	1854.95	80.57	3	243	2060	43670	80.63	80.28	81.14	ms2_search_3_col_0_byonic_s(dko1_90min) r(3)	D:\Data\20210316_NEB\Glycopeptides - 90min Gradient\byos_tmp\Byologics_90min.OvnEn\ms2_search_3_col_0_byonic_s(dko1_90min) r(3).byrslt	D:/Data/20210316_NEB/Glycopeptides - 90min Gradient/20210317_IO25cm_90min_NEB_Sample3_PepHighCE2_V2_lowmass_400ng_Slot1-13_1_589.d	1	20210317_io25cm_90min_neb_sample3_pephighce2_v2_lowmass_400ng_slot1-13_1_589.43670.43670.2	QTOF_HCD	1.158	Reference	55869.5	4.56	80000	0.14	3	49630	sp|Q96A33|CCD47_HUMAN Coiled-coil domain-containing protein 47 OS=Homo sapiens GN=CCDC47 PE=1 SV=1	9737
Q96A33|CCD47_HUMAN Coiled-coil domain-containing protein 47 OS=Homo sapiens GN=CCDC47 PE=1 SV=1	Q96A33|CCD47	R.VIITEDDEDETTVELEGQDENQEGDFEDADTQEGDTESEPYDDEEFEGYEDKPDTSSSK.N	57	115						156000	156000	1439.55	s(DKO1_90min) r(1)	DKO1	DKO1-b1	DKO1 Sample1	90 min		72.62		4			0	0	1220.3	38.8	1674.43	1674.43	4.76	0	6693.71	6693.68	72.69	1	243	7240	38083	72.62	71.95	73.8	ms2_search_1_col_0_byonic_s(dko1_90min) r(1)	D:\Data\20210316_NEB\Glycopeptides - 90min Gradient\byos_tmp\Byologics_90min.OvnEn\ms2_search_1_col_0_byonic_s(dko1_90min) r(1).byrslt	D:/Data/20210316_NEB/Glycopeptides - 90min Gradient/20210317_IO25cm_90min_NEB_Sample1_PepHighCE2_V2_lowmass_400ng_Slot1-11_1_590.d	0	20210317_io25cm_90min_neb_sample1_pephighce2_v2_lowmass_400ng_slot1-11_1_590.38083.38083.4	QTOF_HCD	1.157	Reference	55869.5	4.56	900000	0.13	1	12872	sp|Q96A33|CCD47_HUMAN Coiled-coil domain-containing protein 47 OS=Homo sapiens GN=CCDC47 PE=1 SV=1	9738.1.1
Q96A33|CCD47_HUMAN Coiled-coil domain-containing protein 47 OS=Homo sapiens GN=CCDC47 PE=1 SV=1	Q96A33|CCD47	R.VIITEDDEDETTVELEGQDENQEGDFEDADTQEGDTESEPYDDEEFEGYEDKPDTSSSK.N	57	115						156000	156000	881.01	s(DKO1_90min) r(1)	DKO1	DKO1-b1	DKO1 Sample1	90 min		72.62		4			0	1e-16	847.3	847.3	1674.43	1674.43	2	-1	6693.69	6693.68	73	1	243	7240	38233	72.62	71.95	73.8	ms2_search_1_col_0_byonic_s(dko1_90min) r(1)	D:\Data\20210316_NEB\Glycopeptides - 90min Gradient\byos_tmp\Byologics_90min.OvnEn\ms2_search_1_col_0_byonic_s(dko1_90min) r(1).byrslt	D:/Data/20210316_NEB/Glycopeptides - 90min Gradient/20210317_IO25cm_90min_NEB_Sample1_PepHighCE2_V2_lowmass_400ng_Slot1-11_1_590.d	0	20210317_io25cm_90min_neb_sample1_pephighce2_v2_lowmass_400ng_slot1-11_1_590.38233.38233.4	QTOF_HCD	1.153	Reference	55869.5	4.56	900000		1	12910	sp|Q96A33|CCD47_HUMAN Coiled-coil domain-containing protein 47 OS=Homo sapiens GN=CCDC47 PE=1 SV=1	9738.1.2
Q96A33|CCD47_HUMAN Coiled-coil domain-containing protein 47 OS=Homo sapiens GN=CCDC47 PE=1 SV=1	Q96A33|CCD47	R.VIITEDDEDETTVELEGQDENQEGDFEDADTQEGDTESEPYDDEEFEGYEDKPDTSSSK.N	57	115						156000	156000	521.32	s(DKO1_90min) r(1)	DKO1	DKO1-b1	DKO1 Sample1	90 min		72.62		4			6e-11	2.8e-09	512.2	512.2	1674.43	1674.43	4.75	-1	6693.71	6693.68	73.32	1	243	7240	38381	72.62	71.95	73.8	ms2_search_1_col_0_byonic_s(dko1_90min) r(1)	D:\Data\20210316_NEB\Glycopeptides - 90min Gradient\byos_tmp\Byologics_90min.OvnEn\ms2_search_1_col_0_byonic_s(dko1_90min) r(1).byrslt	D:/Data/20210316_NEB/Glycopeptides - 90min Gradient/20210317_IO25cm_90min_NEB_Sample1_PepHighCE2_V2_lowmass_400ng_Slot1-11_1_590.d	0	20210317_io25cm_90min_neb_sample1_pephighce2_v2_lowmass_400ng_slot1-11_1_590.38381.38381.4	QTOF_HCD	1.149	Reference	55869.5	4.56	900000		1	12959	sp|Q96A33|CCD47_HUMAN Coiled-coil domain-containing protein 47 OS=Homo sapiens GN=CCDC47 PE=1 SV=1	9738.1.3
Q96A33|CCD47_HUMAN Coiled-coil domain-containing protein 47 OS=Homo sapiens GN=CCDC47 PE=1 SV=1	Q96A33|CCD47	R.VIITEDDEDETTVELEGQDENQEGDFEDADTQEGDTESEPYDDEEFEGYEDKPDTSSSK.N	57	115						202000	202000	837.41	s(DKO1_90min) r(2)	DKO1	DKO1-b2	DKO1 Sample2	90 min		72.71		4			1.1e-15	7.4e-14	665.1	665.1	1674.44	1674.43	5.88	-1	6693.72	6693.68	73.14	2	243	8300	36851	72.71	72.19	73.98	ms2_search_2_col_0_byonic_s(dko1_90min) r(2)	D:\Data\20210316_NEB\Glycopeptides - 90min Gradient\byos_tmp\Byologics_90min.OvnEn\ms2_search_2_col_0_byonic_s(dko1_90min) r(2).byrslt	D:/Data/20210316_NEB/Glycopeptides - 90min Gradient/20210317_IO25cm_90min_NEB_Sample2_PepHighCE2_V2_lowmass_400ng_Slot1-12_1_588.d	0	20210317_io25cm_90min_neb_sample2_pephighce2_v2_lowmass_400ng_slot1-12_1_588.36851.36851.4	QTOF_HCD	1.168	Reference	55869.5	4.56	1000000	0.15	2	29767	sp|Q96A33|CCD47_HUMAN Coiled-coil domain-containing protein 47 OS=Homo sapiens GN=CCDC47 PE=1 SV=1	9738.2.1
Q96A33|CCD47_HUMAN Coiled-coil domain-containing protein 47 OS=Homo sapiens GN=CCDC47 PE=1 SV=1	Q96A33|CCD47	R.VIITEDDEDETTVELEGQDENQEGDFEDADTQEGDTESEPYDDEEFEGYEDKPDTSSSK.N	57	115						202000	202000	1734.44	s(DKO1_90min) r(2)	DKO1	DKO1-b2	DKO1 Sample2	90 min		72.71		4			0	0	1487.5	56.7	1674.43	1674.43	4.6	0	6693.71	6693.68	72.73	2	243	8300	36618	72.71	72.19	73.98	ms2_search_2_col_0_byonic_s(dko1_90min) r(2)	D:\Data\20210316_NEB\Glycopeptides - 90min Gradient\byos_tmp\Byologics_90min.OvnEn\ms2_search_2_col_0_byonic_s(dko1_90min) r(2).byrslt	D:/Data/20210316_NEB/Glycopeptides - 90min Gradient/20210317_IO25cm_90min_NEB_Sample2_PepHighCE2_V2_lowmass_400ng_Slot1-12_1_588.d	0	20210317_io25cm_90min_neb_sample2_pephighce2_v2_lowmass_400ng_slot1-12_1_588.36618.36618.4	QTOF_HCD	1.172	Reference	55869.5	4.56	1000000		2	29660	sp|Q96A33|CCD47_HUMAN Coiled-coil domain-containing protein 47 OS=Homo sapiens GN=CCDC47 PE=1 SV=1	9738.2.2
Q96A33|CCD47_HUMAN Coiled-coil domain-containing protein 47 OS=Homo sapiens GN=CCDC47 PE=1 SV=1	Q96A33|CCD47	R.VIITEDDEDETTVELEGQDENQEGDFEDADTQEGDTESEPYDDEEFEGYEDKPDTSSSK.N	57	115						202000	202000	737.76	s(DKO1_90min) r(2)	DKO1	DKO1-b2	DKO1 Sample2	90 min		72.71		4			5.7e-14	3.8e-12	737.8	737.8	1674.43	1674.43	4.34	-1	6693.71	6693.68	72.81	2	243	8300	36656	72.71	72.19	73.98	ms2_search_2_col_0_byonic_s(dko1_90min) r(2)	D:\Data\20210316_NEB\Glycopeptides - 90min Gradient\byos_tmp\Byologics_90min.OvnEn\ms2_search_2_col_0_byonic_s(dko1_90min) r(2).byrslt	D:/Data/20210316_NEB/Glycopeptides - 90min Gradient/20210317_IO25cm_90min_NEB_Sample2_PepHighCE2_V2_lowmass_400ng_Slot1-12_1_588.d	0	20210317_io25cm_90min_neb_sample2_pephighce2_v2_lowmass_400ng_slot1-12_1_588.36656.36656.4	QTOF_HCD	1.164	Reference	55869.5	4.56	1000000		2	29680	sp|Q96A33|CCD47_HUMAN Coiled-coil domain-containing protein 47 OS=Homo sapiens GN=CCDC47 PE=1 SV=1	9738.2.3
Q96A33|CCD47_HUMAN Coiled-coil domain-containing protein 47 OS=Homo sapiens GN=CCDC47 PE=1 SV=1	Q96A33|CCD47	R.VIITEDDEDETTVELEGQDENQEGDFEDADTQEGDTESEPYDDEEFEGYEDKPDTSSSK.N	57	115						202000	202000	850.18	s(DKO1_90min) r(2)	DKO1	DKO1-b2	DKO1 Sample2	90 min		72.71		4			0	2.7e-15	710.9	45.2	1674.44	1674.43	6.65	0	6693.72	6693.68	72.91	2	243	8300	36730	72.71	72.19	73.98	ms2_search_2_col_0_byonic_s(dko1_90min) r(2)	D:\Data\20210316_NEB\Glycopeptides - 90min Gradient\byos_tmp\Byologics_90min.OvnEn\ms2_search_2_col_0_byonic_s(dko1_90min) r(2).byrslt	D:/Data/20210316_NEB/Glycopeptides - 90min Gradient/20210317_IO25cm_90min_NEB_Sample2_PepHighCE2_V2_lowmass_400ng_Slot1-12_1_588.d	0	20210317_io25cm_90min_neb_sample2_pephighce2_v2_lowmass_400ng_slot1-12_1_588.36730.36730.4	QTOF_HCD	1.17	Reference	55869.5	4.56	1000000		2	29711	sp|Q96A33|CCD47_HUMAN Coiled-coil domain-containing protein 47 OS=Homo sapiens GN=CCDC47 PE=1 SV=1	9738.2.4
Q96A33|CCD47_HUMAN Coiled-coil domain-containing protein 47 OS=Homo sapiens GN=CCDC47 PE=1 SV=1	Q96A33|CCD47	R.VIITEDDEDETTVELEGQDENQEGDFEDADTQEGDTESEPYDDEEFEGYEDKPDTSSSK.N	57	115						202000	202000	1019.8	s(DKO1_90min) r(2)	DKO1	DKO1-b2	DKO1 Sample2	90 min		72.71		4			0	0	918.4	50.4	1674.43	1674.43	3.61	0	6693.7	6693.68	73.06	2	243	8300	36809	72.71	72.19	73.98	ms2_search_2_col_0_byonic_s(dko1_90min) r(2)	D:\Data\20210316_NEB\Glycopeptides - 90min Gradient\byos_tmp\Byologics_90min.OvnEn\ms2_search_2_col_0_byonic_s(dko1_90min) r(2).byrslt	D:/Data/20210316_NEB/Glycopeptides - 90min Gradient/20210317_IO25cm_90min_NEB_Sample2_PepHighCE2_V2_lowmass_400ng_Slot1-12_1_588.d	0	20210317_io25cm_90min_neb_sample2_pephighce2_v2_lowmass_400ng_slot1-12_1_588.36809.36809.4	QTOF_HCD	1.167	Reference	55869.5	4.56	1000000		2	29748	sp|Q96A33|CCD47_HUMAN Coiled-coil domain-containing protein 47 OS=Homo sapiens GN=CCDC47 PE=1 SV=1	9738.2.5
Q96A33|CCD47_HUMAN Coiled-coil domain-containing protein 47 OS=Homo sapiens GN=CCDC47 PE=1 SV=1	Q96A33|CCD47	R.VIITEDDEDETTVELEGQDENQEGDFEDADTQEGDTESEPYDDEEFEGYEDKPDTSSSK.N	57	115						202000	202000	925.77	s(DKO1_90min) r(2)	DKO1	DKO1-b2	DKO1 Sample2	90 min		72.71		4			0	1e-16	797.6	29	1674.43	1674.43	4.37	0	6693.71	6693.68	73.36	2	243	8300	36987	72.71	72.19	73.98	ms2_search_2_col_0_byonic_s(dko1_90min) r(2)	D:\Data\20210316_NEB\Glycopeptides - 90min Gradient\byos_tmp\Byologics_90min.OvnEn\ms2_search_2_col_0_byonic_s(dko1_90min) r(2).byrslt	D:/Data/20210316_NEB/Glycopeptides - 90min Gradient/20210317_IO25cm_90min_NEB_Sample2_PepHighCE2_V2_lowmass_400ng_Slot1-12_1_588.d	0	20210317_io25cm_90min_neb_sample2_pephighce2_v2_lowmass_400ng_slot1-12_1_588.36987.36987.4	QTOF_HCD	1.163	Reference	55869.5	4.56	1000000		2	29824	sp|Q96A33|CCD47_HUMAN Coiled-coil domain-containing protein 47 OS=Homo sapiens GN=CCDC47 PE=1 SV=1	9738.2.6
Q96A33|CCD47_HUMAN Coiled-coil domain-containing protein 47 OS=Homo sapiens GN=CCDC47 PE=1 SV=1	Q96A33|CCD47	R.VIITEDDEDETTVELEGQDENQEGDFEDADTQEGDTESEPYDDEEFEGYEDKPDTSSSK.N	57	115						294000	294000	1617.58	s(DKO1_90min) r(3)	DKO1	DKO1-b3	DKO1 Sample3	90 min		72.73		4			0	0	1496.8	70.7	1674.44	1674.43	7.43	0	6693.73	6693.68	72.75	3	243	9180	38979	72.73	72.03	74.45	ms2_search_3_col_0_byonic_s(dko1_90min) r(3)	D:\Data\20210316_NEB\Glycopeptides - 90min Gradient\byos_tmp\Byologics_90min.OvnEn\ms2_search_3_col_0_byonic_s(dko1_90min) r(3).byrslt	D:/Data/20210316_NEB/Glycopeptides - 90min Gradient/20210317_IO25cm_90min_NEB_Sample3_PepHighCE2_V2_lowmass_400ng_Slot1-13_1_589.d	0	20210317_io25cm_90min_neb_sample3_pephighce2_v2_lowmass_400ng_slot1-13_1_589.38979.38979.4	QTOF_HCD	1.156	Reference	55869.5	4.56	2000000	0.29	3	47966	sp|Q96A33|CCD47_HUMAN Coiled-coil domain-containing protein 47 OS=Homo sapiens GN=CCDC47 PE=1 SV=1	9738.3.1
Q96A33|CCD47_HUMAN Coiled-coil domain-containing protein 47 OS=Homo sapiens GN=CCDC47 PE=1 SV=1	Q96A33|CCD47	R.VIITEDDEDETTVELEGQDENQEGDFEDADTQEGDTESEPYDDEEFEGYEDKPDTSSSK.N	57	115						294000	294000	1488.72	s(DKO1_90min) r(3)	DKO1	DKO1-b3	DKO1 Sample3	90 min		72.73		4			0	0	1351.3	108.7	1674.43	1674.43	4.38	0	6693.71	6693.68	72.77	3	243	9180	38990	72.73	72.03	74.45	ms2_search_3_col_0_byonic_s(dko1_90min) r(3)	D:\Data\20210316_NEB\Glycopeptides - 90min Gradient\byos_tmp\Byologics_90min.OvnEn\ms2_search_3_col_0_byonic_s(dko1_90min) r(3).byrslt	D:/Data/20210316_NEB/Glycopeptides - 90min Gradient/20210317_IO25cm_90min_NEB_Sample3_PepHighCE2_V2_lowmass_400ng_Slot1-13_1_589.d	0	20210317_io25cm_90min_neb_sample3_pephighce2_v2_lowmass_400ng_slot1-13_1_589.38990.38990.4	QTOF_HCD	1.141	Reference	55869.5	4.56	2000000		3	47971	sp|Q96A33|CCD47_HUMAN Coiled-coil domain-containing protein 47 OS=Homo sapiens GN=CCDC47 PE=1 SV=1	9738.3.2
Q96A33|CCD47_HUMAN Coiled-coil domain-containing protein 47 OS=Homo sapiens GN=CCDC47 PE=1 SV=1	Q96A33|CCD47	R.VIITEDDEDETTVELEGQDENQEGDFEDADTQEGDTESEPYDDEEFEGYEDKPDTSSSK.N	57	115						294000	294000	1155.97	s(DKO1_90min) r(3)	DKO1	DKO1-b3	DKO1 Sample3	90 min		72.73		4			0	0	1156	1156	1674.43	1674.43	2.28	-1	6693.69	6693.68	73.02	3	243	9180	39160	72.73	72.03	74.45	ms2_search_3_col_0_byonic_s(dko1_90min) r(3)	D:\Data\20210316_NEB\Glycopeptides - 90min Gradient\byos_tmp\Byologics_90min.OvnEn\ms2_search_3_col_0_byonic_s(dko1_90min) r(3).byrslt	D:/Data/20210316_NEB/Glycopeptides - 90min Gradient/20210317_IO25cm_90min_NEB_Sample3_PepHighCE2_V2_lowmass_400ng_Slot1-13_1_589.d	0	20210317_io25cm_90min_neb_sample3_pephighce2_v2_lowmass_400ng_slot1-13_1_589.39160.39160.4	QTOF_HCD	1.175	Reference	55869.5	4.56	2000000		3	48031	sp|Q96A33|CCD47_HUMAN Coiled-coil domain-containing protein 47 OS=Homo sapiens GN=CCDC47 PE=1 SV=1	9738.3.3
Q96A33|CCD47_HUMAN Coiled-coil domain-containing protein 47 OS=Homo sapiens GN=CCDC47 PE=1 SV=1	Q96A33|CCD47	R.VIITEDDEDETTVELEGQDENQEGDFEDADTQEGDTESEPYDDEEFEGYEDKPDTSSSK.N	57	115						300000	300000	1530.35	s(HCT116_90min) r(1)	HCT116	HCT116-b1	HCT116 Sample1	90 min		72.59		4			0	0	1398.4	1398.4	1674.44	1674.43	5.19	-1	6693.71	6693.68	72.89	4	243	7990	38529	72.59	72.42	74.28	ms2_search_4_col_0_byonic_s(hct116_90min) r(1)	D:\Data\20210316_NEB\Glycopeptides - 90min Gradient\byos_tmp\Byologics_90min.OvnEn\ms2_search_4_col_0_byonic_s(hct116_90min) r(1).byrslt	D:/Data/20210316_NEB/Glycopeptides - 90min Gradient/20210317_IO25cm_90min_NEB_Sample4_PepHighCE2_V2_lowmass_400ng_Slot1-14_1_592.d	0	20210317_io25cm_90min_neb_sample4_pephighce2_v2_lowmass_400ng_slot1-14_1_592.38529.38529.4	QTOF_HCD	1.163	NonReference	55869.5	4.56	2000000	0.39	1	66075	sp|Q96A33|CCD47_HUMAN Coiled-coil domain-containing protein 47 OS=Homo sapiens GN=CCDC47 PE=1 SV=1	9738.4.1
Q96A33|CCD47_HUMAN Coiled-coil domain-containing protein 47 OS=Homo sapiens GN=CCDC47 PE=1 SV=1	Q96A33|CCD47	R.VIITEDDEDETTVELEGQDENQEGDFEDADTQEGDTESEPYDDEEFEGYEDKPDTSSSK.N	57	115						300000	300000	1745.77	s(HCT116_90min) r(1)	HCT116	HCT116-b1	HCT116 Sample1	90 min		72.59		4			0	0	1620.5	81.7	1674.43	1674.43	2.96	0	6693.7	6693.68	72.61	4	243	7990	38349	72.59	72.42	74.28	ms2_search_4_col_0_byonic_s(hct116_90min) r(1)	D:\Data\20210316_NEB\Glycopeptides - 90min Gradient\byos_tmp\Byologics_90min.OvnEn\ms2_search_4_col_0_byonic_s(hct116_90min) r(1).byrslt	D:/Data/20210316_NEB/Glycopeptides - 90min Gradient/20210317_IO25cm_90min_NEB_Sample4_PepHighCE2_V2_lowmass_400ng_Slot1-14_1_592.d	0	20210317_io25cm_90min_neb_sample4_pephighce2_v2_lowmass_400ng_slot1-14_1_592.38349.38349.4	QTOF_HCD	1.152	NonReference	55869.5	4.56	2000000		1	66014	sp|Q96A33|CCD47_HUMAN Coiled-coil domain-containing protein 47 OS=Homo sapiens GN=CCDC47 PE=1 SV=1	9738.4.2
Q96A33|CCD47_HUMAN Coiled-coil domain-containing protein 47 OS=Homo sapiens GN=CCDC47 PE=1 SV=1	Q96A33|CCD47	R.VIITEDDEDETTVELEGQDENQEGDFEDADTQEGDTESEPYDDEEFEGYEDKPDTSSSK.N	57	115						300000	300000	1798.87	s(HCT116_90min) r(1)	HCT116	HCT116-b1	HCT116 Sample1	90 min		72.59		4			0	0	1684.9	65.9	1674.43	1674.43	4.77	0	6693.71	6693.68	72.65	4	243	7990	38377	72.59	72.42	74.28	ms2_search_4_col_0_byonic_s(hct116_90min) r(1)	D:\Data\20210316_NEB\Glycopeptides - 90min Gradient\byos_tmp\Byologics_90min.OvnEn\ms2_search_4_col_0_byonic_s(hct116_90min) r(1).byrslt	D:/Data/20210316_NEB/Glycopeptides - 90min Gradient/20210317_IO25cm_90min_NEB_Sample4_PepHighCE2_V2_lowmass_400ng_Slot1-14_1_592.d	0	20210317_io25cm_90min_neb_sample4_pephighce2_v2_lowmass_400ng_slot1-14_1_592.38377.38377.4	QTOF_HCD	1.152	NonReference	55869.5	4.56	2000000		1	66023	sp|Q96A33|CCD47_HUMAN Coiled-coil domain-containing protein 47 OS=Homo sapiens GN=CCDC47 PE=1 SV=1	9738.4.3
Q96A33|CCD47_HUMAN Coiled-coil domain-containing protein 47 OS=Homo sapiens GN=CCDC47 PE=1 SV=1	Q96A33|CCD47	R.VIITEDDEDETTVELEGQDENQEGDFEDADTQEGDTESEPYDDEEFEGYEDKPDTSSSK.N	57	115						300000	300000	1812.58	s(HCT116_90min) r(1)	HCT116	HCT116-b1	HCT116 Sample1	90 min		72.59		4			0	0	1731.1	101.8	1674.42	1674.43	-3.55	0	6693.65	6693.68	72.67	4	243	7990	38391	72.59	72.42	74.28	ms2_search_4_col_0_byonic_s(hct116_90min) r(1)	D:\Data\20210316_NEB\Glycopeptides - 90min Gradient\byos_tmp\Byologics_90min.OvnEn\ms2_search_4_col_0_byonic_s(hct116_90min) r(1).byrslt	D:/Data/20210316_NEB/Glycopeptides - 90min Gradient/20210317_IO25cm_90min_NEB_Sample4_PepHighCE2_V2_lowmass_400ng_Slot1-14_1_592.d	0	20210317_io25cm_90min_neb_sample4_pephighce2_v2_lowmass_400ng_slot1-14_1_592.38391.38391.4	QTOF_HCD	1.15	NonReference	55869.5	4.56	2000000		1	66028	sp|Q96A33|CCD47_HUMAN Coiled-coil domain-containing protein 47 OS=Homo sapiens GN=CCDC47 PE=1 SV=1	9738.4.4
Q96A33|CCD47_HUMAN Coiled-coil domain-containing protein 47 OS=Homo sapiens GN=CCDC47 PE=1 SV=1	Q96A33|CCD47	R.VIITEDDEDETTVELEGQDENQEGDFEDADTQEGDTESEPYDDEEFEGYEDKPDTSSSK.N	57	115						300000	300000	1611.24	s(HCT116_90min) r(1)	HCT116	HCT116-b1	HCT116 Sample1	90 min		72.59		4			0	0	1436.1	1436.1	1674.43	1674.43	1.58	-1	6693.69	6693.68	72.75	4	243	7990	38445	72.59	72.42	74.28	ms2_search_4_col_0_byonic_s(hct116_90min) r(1)	D:\Data\20210316_NEB\Glycopeptides - 90min Gradient\byos_tmp\Byologics_90min.OvnEn\ms2_search_4_col_0_byonic_s(hct116_90min) r(1).byrslt	D:/Data/20210316_NEB/Glycopeptides - 90min Gradient/20210317_IO25cm_90min_NEB_Sample4_PepHighCE2_V2_lowmass_400ng_Slot1-14_1_592.d	0	20210317_io25cm_90min_neb_sample4_pephighce2_v2_lowmass_400ng_slot1-14_1_592.38445.38445.4	QTOF_HCD	1.152	NonReference	55869.5	4.56	2000000		1	66046	sp|Q96A33|CCD47_HUMAN Coiled-coil domain-containing protein 47 OS=Homo sapiens GN=CCDC47 PE=1 SV=1	9738.4.5
Q96A33|CCD47_HUMAN Coiled-coil domain-containing protein 47 OS=Homo sapiens GN=CCDC47 PE=1 SV=1	Q96A33|CCD47	R.VIITEDDEDETTVELEGQDENQEGDFEDADTQEGDTESEPYDDEEFEGYEDKPDTSSSK.N	57	115						300000	300000	1109.99	s(HCT116_90min) r(1)	HCT116	HCT116-b1	HCT116 Sample1	90 min		72.59		4			0	0	935.9	935.9	1674.43	1674.43	3.15	-1	6693.7	6693.68	72.87	4	243	7990	38518	72.59	72.42	74.28	ms2_search_4_col_0_byonic_s(hct116_90min) r(1)	D:\Data\20210316_NEB\Glycopeptides - 90min Gradient\byos_tmp\Byologics_90min.OvnEn\ms2_search_4_col_0_byonic_s(hct116_90min) r(1).byrslt	D:/Data/20210316_NEB/Glycopeptides - 90min Gradient/20210317_IO25cm_90min_NEB_Sample4_PepHighCE2_V2_lowmass_400ng_Slot1-14_1_592.d	0	20210317_io25cm_90min_neb_sample4_pephighce2_v2_lowmass_400ng_slot1-14_1_592.38518.38518.4	QTOF_HCD	1.178	NonReference	55869.5	4.56	2000000		1	66071	sp|Q96A33|CCD47_HUMAN Coiled-coil domain-containing protein 47 OS=Homo sapiens GN=CCDC47 PE=1 SV=1	9738.4.6
Q96A33|CCD47_HUMAN Coiled-coil domain-containing protein 47 OS=Homo sapiens GN=CCDC47 PE=1 SV=1	Q96A33|CCD47	R.VIITEDDEDETTVELEGQDENQEGDFEDADTQEGDTESEPYDDEEFEGYEDKPDTSSSK.N	57	115						300000	300000	1327.18	s(HCT116_90min) r(1)	HCT116	HCT116-b1	HCT116 Sample1	90 min		72.59		4			0	0	1168.1	1168.1	1674.43	1674.43	3.57	-1	6693.7	6693.68	73.06	4	243	7990	38652	72.59	72.42	74.28	ms2_search_4_col_0_byonic_s(hct116_90min) r(1)	D:\Data\20210316_NEB\Glycopeptides - 90min Gradient\byos_tmp\Byologics_90min.OvnEn\ms2_search_4_col_0_byonic_s(hct116_90min) r(1).byrslt	D:/Data/20210316_NEB/Glycopeptides - 90min Gradient/20210317_IO25cm_90min_NEB_Sample4_PepHighCE2_V2_lowmass_400ng_Slot1-14_1_592.d	0	20210317_io25cm_90min_neb_sample4_pephighce2_v2_lowmass_400ng_slot1-14_1_592.38652.38652.4	QTOF_HCD	1.16	NonReference	55869.5	4.56	2000000		1	66111	sp|Q96A33|CCD47_HUMAN Coiled-coil domain-containing protein 47 OS=Homo sapiens GN=CCDC47 PE=1 SV=1	9738.4.7
Q96A33|CCD47_HUMAN Coiled-coil domain-containing protein 47 OS=Homo sapiens GN=CCDC47 PE=1 SV=1	Q96A33|CCD47	R.VIITEDDEDETTVELEGQDENQEGDFEDADTQEGDTESEPYDDEEFEGYEDKPDTSSSK.N	57	115						561000	561000	1569.37	s(HCT116_90min) r(2)	HCT116	HCT116-b2	HCT116 Sample2	90 min		72.57		4			0	0	1368	64.6	1674.43	1674.43	1.83	0	6693.69	6693.68	73.04	5	243	16600	40166	72.57	71.87	74.94	ms2_search_5_col_0_byonic_s(hct116_90min) r(2)	D:\Data\20210316_NEB\Glycopeptides - 90min Gradient\byos_tmp\Byologics_90min.OvnEn\ms2_search_5_col_0_byonic_s(hct116_90min) r(2).byrslt	D:/Data/20210316_NEB/Glycopeptides - 90min Gradient/20210317_IO25cm_90min_NEB_Sample5_PepHighCE2_V2_lowmass_400ng_Slot1-15_1_598.d	0	20210317_io25cm_90min_neb_sample5_pephighce2_v2_lowmass_400ng_slot1-15_1_598.40166.40166.4	QTOF_HCD	1.164	NonReference	55869.5	4.56	3000000	0.25	2	85340	sp|Q96A33|CCD47_HUMAN Coiled-coil domain-containing protein 47 OS=Homo sapiens GN=CCDC47 PE=1 SV=1	9738.5.1
Q96A33|CCD47_HUMAN Coiled-coil domain-containing protein 47 OS=Homo sapiens GN=CCDC47 PE=1 SV=1	Q96A33|CCD47	R.VIITEDDEDETTVELEGQDENQEGDFEDADTQEGDTESEPYDDEEFEGYEDKPDTSSSK.N	57	115						561000	561000	1788.76	s(HCT116_90min) r(2)	HCT116	HCT116-b2	HCT116 Sample2	90 min		72.57		4			0	0	1685.1	84.7	1674.45	1674.43	14.76	0	6693.78	6693.68	72.57	5	243	16600	39859	72.57	71.87	74.94	ms2_search_5_col_0_byonic_s(hct116_90min) r(2)	D:\Data\20210316_NEB\Glycopeptides - 90min Gradient\byos_tmp\Byologics_90min.OvnEn\ms2_search_5_col_0_byonic_s(hct116_90min) r(2).byrslt	D:/Data/20210316_NEB/Glycopeptides - 90min Gradient/20210317_IO25cm_90min_NEB_Sample5_PepHighCE2_V2_lowmass_400ng_Slot1-15_1_598.d	0	20210317_io25cm_90min_neb_sample5_pephighce2_v2_lowmass_400ng_slot1-15_1_598.39859.39859.4	QTOF_HCD	1.13	NonReference	55869.5	4.56	3000000		2	85216	sp|Q96A33|CCD47_HUMAN Coiled-coil domain-containing protein 47 OS=Homo sapiens GN=CCDC47 PE=1 SV=1	9738.5.2
Q96A33|CCD47_HUMAN Coiled-coil domain-containing protein 47 OS=Homo sapiens GN=CCDC47 PE=1 SV=1	Q96A33|CCD47	R.VIITEDDEDETTVELEGQDENQEGDFEDADTQEGDTESEPYDDEEFEGYEDKPDTSSSK.N	57	115						561000	561000	1832.38	s(HCT116_90min) r(2)	HCT116	HCT116-b2	HCT116 Sample2	90 min		72.57		4			0	0	1713.5	69.9	1674.44	1674.43	5.46	0	6693.71	6693.68	72.59	5	243	16600	39871	72.57	71.87	74.94	ms2_search_5_col_0_byonic_s(hct116_90min) r(2)	D:\Data\20210316_NEB\Glycopeptides - 90min Gradient\byos_tmp\Byologics_90min.OvnEn\ms2_search_5_col_0_byonic_s(hct116_90min) r(2).byrslt	D:/Data/20210316_NEB/Glycopeptides - 90min Gradient/20210317_IO25cm_90min_NEB_Sample5_PepHighCE2_V2_lowmass_400ng_Slot1-15_1_598.d	0	20210317_io25cm_90min_neb_sample5_pephighce2_v2_lowmass_400ng_slot1-15_1_598.39871.39871.4	QTOF_HCD	1.157	NonReference	55869.5	4.56	3000000		2	85223	sp|Q96A33|CCD47_HUMAN Coiled-coil domain-containing protein 47 OS=Homo sapiens GN=CCDC47 PE=1 SV=1	9738.5.3
Q96A33|CCD47_HUMAN Coiled-coil domain-containing protein 47 OS=Homo sapiens GN=CCDC47 PE=1 SV=1	Q96A33|CCD47	R.VIITEDDEDETTVELEGQDENQEGDFEDADTQEGDTESEPYDDEEFEGYEDKPDTSSSK.N	57	115						561000	561000	1764.1	s(HCT116_90min) r(2)	HCT116	HCT116-b2	HCT116 Sample2	90 min		72.57		4			0	0	1659.4	1659.4	1674.43	1674.43	2.14	-1	6693.69	6693.68	72.63	5	243	16600	39898	72.57	71.87	74.94	ms2_search_5_col_0_byonic_s(hct116_90min) r(2)	D:\Data\20210316_NEB\Glycopeptides - 90min Gradient\byos_tmp\Byologics_90min.OvnEn\ms2_search_5_col_0_byonic_s(hct116_90min) r(2).byrslt	D:/Data/20210316_NEB/Glycopeptides - 90min Gradient/20210317_IO25cm_90min_NEB_Sample5_PepHighCE2_V2_lowmass_400ng_Slot1-15_1_598.d	0	20210317_io25cm_90min_neb_sample5_pephighce2_v2_lowmass_400ng_slot1-15_1_598.39898.39898.4	QTOF_HCD	1.186	NonReference	55869.5	4.56	3000000		2	85236	sp|Q96A33|CCD47_HUMAN Coiled-coil domain-containing protein 47 OS=Homo sapiens GN=CCDC47 PE=1 SV=1	9738.5.4
Q96A33|CCD47_HUMAN Coiled-coil domain-containing protein 47 OS=Homo sapiens GN=CCDC47 PE=1 SV=1	Q96A33|CCD47	R.VIITEDDEDETTVELEGQDENQEGDFEDADTQEGDTESEPYDDEEFEGYEDKPDTSSSK.N	57	115						561000	561000	1187.67	s(HCT116_90min) r(2)	HCT116	HCT116-b2	HCT116 Sample2	90 min		72.57		4			0	0	1022	1022	1674.43	1674.43	3.6	-1	6693.7	6693.68	72.75	5	243	16600	39974	72.57	71.87	74.94	ms2_search_5_col_0_byonic_s(hct116_90min) r(2)	D:\Data\20210316_NEB\Glycopeptides - 90min Gradient\byos_tmp\Byologics_90min.OvnEn\ms2_search_5_col_0_byonic_s(hct116_90min) r(2).byrslt	D:/Data/20210316_NEB/Glycopeptides - 90min Gradient/20210317_IO25cm_90min_NEB_Sample5_PepHighCE2_V2_lowmass_400ng_Slot1-15_1_598.d	0	20210317_io25cm_90min_neb_sample5_pephighce2_v2_lowmass_400ng_slot1-15_1_598.39974.39974.4	QTOF_HCD	1.167	NonReference	55869.5	4.56	3000000		2	85268	sp|Q96A33|CCD47_HUMAN Coiled-coil domain-containing protein 47 OS=Homo sapiens GN=CCDC47 PE=1 SV=1	9738.5.5
Q96A33|CCD47_HUMAN Coiled-coil domain-containing protein 47 OS=Homo sapiens GN=CCDC47 PE=1 SV=1	Q96A33|CCD47	R.VIITEDDEDETTVELEGQDENQEGDFEDADTQEGDTESEPYDDEEFEGYEDKPDTSSSK.N	57	115						561000	561000	1526.12	s(HCT116_90min) r(2)	HCT116	HCT116-b2	HCT116 Sample2	90 min		72.57		4			0	0	1368	1368	1674.43	1674.43	1.79	-1	6693.69	6693.68	72.92	5	243	16600	40090	72.57	71.87	74.94	ms2_search_5_col_0_byonic_s(hct116_90min) r(2)	D:\Data\20210316_NEB\Glycopeptides - 90min Gradient\byos_tmp\Byologics_90min.OvnEn\ms2_search_5_col_0_byonic_s(hct116_90min) r(2).byrslt	D:/Data/20210316_NEB/Glycopeptides - 90min Gradient/20210317_IO25cm_90min_NEB_Sample5_PepHighCE2_V2_lowmass_400ng_Slot1-15_1_598.d	0	20210317_io25cm_90min_neb_sample5_pephighce2_v2_lowmass_400ng_slot1-15_1_598.40090.40090.4	QTOF_HCD	1.181	NonReference	55869.5	4.56	3000000		2	85322	sp|Q96A33|CCD47_HUMAN Coiled-coil domain-containing protein 47 OS=Homo sapiens GN=CCDC47 PE=1 SV=1	9738.5.6
Q96A33|CCD47_HUMAN Coiled-coil domain-containing protein 47 OS=Homo sapiens GN=CCDC47 PE=1 SV=1	Q96A33|CCD47	R.VIITEDDEDETTVELEGQDENQEGDFEDADTQEGDTESEPYDDEEFEGYEDKPDTSSSK.N	57	115						561000	561000	1343.37	s(HCT116_90min) r(2)	HCT116	HCT116-b2	HCT116 Sample2	90 min		72.57		4			0	0	1146.2	64.1	1674.43	1674.43	1.25	0	6693.68	6693.68	73	5	243	16600	40141	72.57	71.87	74.94	ms2_search_5_col_0_byonic_s(hct116_90min) r(2)	D:\Data\20210316_NEB\Glycopeptides - 90min Gradient\byos_tmp\Byologics_90min.OvnEn\ms2_search_5_col_0_byonic_s(hct116_90min) r(2).byrslt	D:/Data/20210316_NEB/Glycopeptides - 90min Gradient/20210317_IO25cm_90min_NEB_Sample5_PepHighCE2_V2_lowmass_400ng_Slot1-15_1_598.d	0	20210317_io25cm_90min_neb_sample5_pephighce2_v2_lowmass_400ng_slot1-15_1_598.40141.40141.4	QTOF_HCD	1.171	NonReference	55869.5	4.56	3000000		2	85333	sp|Q96A33|CCD47_HUMAN Coiled-coil domain-containing protein 47 OS=Homo sapiens GN=CCDC47 PE=1 SV=1	9738.5.7
Q96A33|CCD47_HUMAN Coiled-coil domain-containing protein 47 OS=Homo sapiens GN=CCDC47 PE=1 SV=1	Q96A33|CCD47	R.VIITEDDEDETTVELEGQDENQEGDFEDADTQEGDTESEPYDDEEFEGYEDKPDTSSSK.N	57	115						561000	561000	1413.85	s(HCT116_90min) r(2)	HCT116	HCT116-b2	HCT116 Sample2	90 min		72.57		4			0	0	1227.5	70.4	1674.43	1674.43	4.1	0	6693.7	6693.68	73.02	5	243	16600	40154	72.57	71.87	74.94	ms2_search_5_col_0_byonic_s(hct116_90min) r(2)	D:\Data\20210316_NEB\Glycopeptides - 90min Gradient\byos_tmp\Byologics_90min.OvnEn\ms2_search_5_col_0_byonic_s(hct116_90min) r(2).byrslt	D:/Data/20210316_NEB/Glycopeptides - 90min Gradient/20210317_IO25cm_90min_NEB_Sample5_PepHighCE2_V2_lowmass_400ng_Slot1-15_1_598.d	0	20210317_io25cm_90min_neb_sample5_pephighce2_v2_lowmass_400ng_slot1-15_1_598.40154.40154.4	QTOF_HCD	1.17	NonReference	55869.5	4.56	3000000		2	85336	sp|Q96A33|CCD47_HUMAN Coiled-coil domain-containing protein 47 OS=Homo sapiens GN=CCDC47 PE=1 SV=1	9738.5.8
Q96A33|CCD47_HUMAN Coiled-coil domain-containing protein 47 OS=Homo sapiens GN=CCDC47 PE=1 SV=1	Q96A33|CCD47	R.VIITEDDEDETTVELEGQDENQEGDFEDADTQEGDTESEPYDDEEFEGYEDKPDTSSSK.N	57	115						561000	561000	1464.54	s(HCT116_90min) r(2)	HCT116	HCT116-b2	HCT116 Sample2	90 min		72.57		4			0	0	1283.1	1283.1	1674.43	1674.43	2.89	-1	6693.7	6693.68	73.08	5	243	16600	40190	72.57	71.87	74.94	ms2_search_5_col_0_byonic_s(hct116_90min) r(2)	D:\Data\20210316_NEB\Glycopeptides - 90min Gradient\byos_tmp\Byologics_90min.OvnEn\ms2_search_5_col_0_byonic_s(hct116_90min) r(2).byrslt	D:/Data/20210316_NEB/Glycopeptides - 90min Gradient/20210317_IO25cm_90min_NEB_Sample5_PepHighCE2_V2_lowmass_400ng_Slot1-15_1_598.d	0	20210317_io25cm_90min_neb_sample5_pephighce2_v2_lowmass_400ng_slot1-15_1_598.40190.40190.4	QTOF_HCD	1.166	NonReference	55869.5	4.56	3000000		2	85349	sp|Q96A33|CCD47_HUMAN Coiled-coil domain-containing protein 47 OS=Homo sapiens GN=CCDC47 PE=1 SV=1	9738.5.9
Q96A33|CCD47_HUMAN Coiled-coil domain-containing protein 47 OS=Homo sapiens GN=CCDC47 PE=1 SV=1	Q96A33|CCD47	R.VIITEDDEDETTVELEGQDENQEGDFEDADTQEGDTESEPYDDEEFEGYEDKPDTSSSK.N	57	115						561000	561000	831.74	s(HCT116_90min) r(2)	HCT116	HCT116-b2	HCT116 Sample2	90 min		72.57		4			1e-16	1.2e-14	831.7	831.7	1674.43	1674.43	2.17	-1	6693.69	6693.68	73.15	5	243	16600	40234	72.57	71.87	74.94	ms2_search_5_col_0_byonic_s(hct116_90min) r(2)	D:\Data\20210316_NEB\Glycopeptides - 90min Gradient\byos_tmp\Byologics_90min.OvnEn\ms2_search_5_col_0_byonic_s(hct116_90min) r(2).byrslt	D:/Data/20210316_NEB/Glycopeptides - 90min Gradient/20210317_IO25cm_90min_NEB_Sample5_PepHighCE2_V2_lowmass_400ng_Slot1-15_1_598.d	0	20210317_io25cm_90min_neb_sample5_pephighce2_v2_lowmass_400ng_slot1-15_1_598.40234.40234.4	QTOF_HCD	1.172	NonReference	55869.5	4.56	3000000		2	85373	sp|Q96A33|CCD47_HUMAN Coiled-coil domain-containing protein 47 OS=Homo sapiens GN=CCDC47 PE=1 SV=1	9738.5.10
Q96A33|CCD47_HUMAN Coiled-coil domain-containing protein 47 OS=Homo sapiens GN=CCDC47 PE=1 SV=1	Q96A33|CCD47	R.VIITEDDEDETTVELEGQDENQEGDFEDADTQEGDTESEPYDDEEFEGYEDKPDTSSSK.N	57	115						561000	561000	1541.09	s(HCT116_90min) r(2)	HCT116	HCT116-b2	HCT116 Sample2	90 min		72.57		4			0	0	1383.3	1383.3	1674.43	1674.43	0.9	-1	6693.68	6693.68	73.18	5	243	16600	40253	72.57	71.87	74.94	ms2_search_5_col_0_byonic_s(hct116_90min) r(2)	D:\Data\20210316_NEB\Glycopeptides - 90min Gradient\byos_tmp\Byologics_90min.OvnEn\ms2_search_5_col_0_byonic_s(hct116_90min) r(2).byrslt	D:/Data/20210316_NEB/Glycopeptides - 90min Gradient/20210317_IO25cm_90min_NEB_Sample5_PepHighCE2_V2_lowmass_400ng_Slot1-15_1_598.d	0	20210317_io25cm_90min_neb_sample5_pephighce2_v2_lowmass_400ng_slot1-15_1_598.40253.40253.4	QTOF_HCD	1.167	NonReference	55869.5	4.56	3000000		2	85381	sp|Q96A33|CCD47_HUMAN Coiled-coil domain-containing protein 47 OS=Homo sapiens GN=CCDC47 PE=1 SV=1	9738.5.11
Q96A33|CCD47_HUMAN Coiled-coil domain-containing protein 47 OS=Homo sapiens GN=CCDC47 PE=1 SV=1	Q96A33|CCD47	R.VIITEDDEDETTVELEGQDENQEGDFEDADTQEGDTESEPYDDEEFEGYEDKPDTSSSK.N	57	115						561000	561000	1558.92	s(HCT116_90min) r(2)	HCT116	HCT116-b2	HCT116 Sample2	90 min		72.57		4			0	0	1457.5	1457.5	1674.43	1674.43	1.34	-1	6693.69	6693.68	73.2	5	243	16600	40268	72.57	71.87	74.94	ms2_search_5_col_0_byonic_s(hct116_90min) r(2)	D:\Data\20210316_NEB\Glycopeptides - 90min Gradient\byos_tmp\Byologics_90min.OvnEn\ms2_search_5_col_0_byonic_s(hct116_90min) r(2).byrslt	D:/Data/20210316_NEB/Glycopeptides - 90min Gradient/20210317_IO25cm_90min_NEB_Sample5_PepHighCE2_V2_lowmass_400ng_Slot1-15_1_598.d	0	20210317_io25cm_90min_neb_sample5_pephighce2_v2_lowmass_400ng_slot1-15_1_598.40268.40268.4	QTOF_HCD	1.161	NonReference	55869.5	4.56	3000000		2	85389	sp|Q96A33|CCD47_HUMAN Coiled-coil domain-containing protein 47 OS=Homo sapiens GN=CCDC47 PE=1 SV=1	9738.5.12
Q96A33|CCD47_HUMAN Coiled-coil domain-containing protein 47 OS=Homo sapiens GN=CCDC47 PE=1 SV=1	Q96A33|CCD47	R.VIITEDDEDETTVELEGQDENQEGDFEDADTQEGDTESEPYDDEEFEGYEDKPDTSSSK.N	57	115						561000	561000	498.27	s(HCT116_90min) r(2)	HCT116	HCT116-b2	HCT116 Sample2	90 min		72.57		4			1.1e-10	8.7e-09	495.8	29.7	1674.43	1674.43	1	1	6693.68	6693.68	73.36	5	243	16600	40364	72.57	71.87	74.94	ms2_search_5_col_0_byonic_s(hct116_90min) r(2)	D:\Data\20210316_NEB\Glycopeptides - 90min Gradient\byos_tmp\Byologics_90min.OvnEn\ms2_search_5_col_0_byonic_s(hct116_90min) r(2).byrslt	D:/Data/20210316_NEB/Glycopeptides - 90min Gradient/20210317_IO25cm_90min_NEB_Sample5_PepHighCE2_V2_lowmass_400ng_Slot1-15_1_598.d	0	20210317_io25cm_90min_neb_sample5_pephighce2_v2_lowmass_400ng_slot1-15_1_598.40364.40364.4	QTOF_HCD	1.163	NonReference	55869.5	4.56	3000000		2	85424	sp|Q96A33|CCD47_HUMAN Coiled-coil domain-containing protein 47 OS=Homo sapiens GN=CCDC47 PE=1 SV=1	9738.5.13
Q96A33|CCD47_HUMAN Coiled-coil domain-containing protein 47 OS=Homo sapiens GN=CCDC47 PE=1 SV=1	Q96A33|CCD47	R.VIITEDDEDETTVELEGQDENQEGDFEDADTQEGDTESEPYDDEEFEGYEDKPDTSSSK.N	57	115						262000	262000	1049.71	s(HCT116_90min) r(3)	HCT116	HCT116-b3	HCT116 Sample3	90 min		72.45		4			0	0	945.7	72	1674.43	1674.43	0.88	0	6693.68	6693.68	72.91	6	243	10100	39245	72.45	72.23	74.15	ms2_search_6_col_0_byonic_s(hct116_90min) r(3)	D:\Data\20210316_NEB\Glycopeptides - 90min Gradient\byos_tmp\Byologics_90min.OvnEn\ms2_search_6_col_0_byonic_s(hct116_90min) r(3).byrslt	D:/Data/20210316_NEB/Glycopeptides - 90min Gradient/20210317_IO25cm_90min_NEB_Sample6_PepHighCE2_V2_lowmass_400ng_Slot1-16_1_599.d	0	20210317_io25cm_90min_neb_sample6_pephighce2_v2_lowmass_400ng_slot1-16_1_599.39245.39245.4	QTOF_HCD	1.163	NonReference	55869.5	4.56	1000000	0.14	3	104955	sp|Q96A33|CCD47_HUMAN Coiled-coil domain-containing protein 47 OS=Homo sapiens GN=CCDC47 PE=1 SV=1	9738.6.1
Q96A33|CCD47_HUMAN Coiled-coil domain-containing protein 47 OS=Homo sapiens GN=CCDC47 PE=1 SV=1	Q96A33|CCD47	R.VIITEDDEDETTVELEGQDENQEGDFEDADTQEGDTESEPYDDEEFEGYEDKPDTSSSK.N	57	115						262000	262000	1776.7	s(HCT116_90min) r(3)	HCT116	HCT116-b3	HCT116 Sample3	90 min		72.45		4			0	0	1619.2	67.9	1674.44	1674.43	7.76	0	6693.73	6693.68	72.46	6	243	10100	38952	72.45	72.23	74.15	ms2_search_6_col_0_byonic_s(hct116_90min) r(3)	D:\Data\20210316_NEB\Glycopeptides - 90min Gradient\byos_tmp\Byologics_90min.OvnEn\ms2_search_6_col_0_byonic_s(hct116_90min) r(3).byrslt	D:/Data/20210316_NEB/Glycopeptides - 90min Gradient/20210317_IO25cm_90min_NEB_Sample6_PepHighCE2_V2_lowmass_400ng_Slot1-16_1_599.d	0	20210317_io25cm_90min_neb_sample6_pephighce2_v2_lowmass_400ng_slot1-16_1_599.38952.38952.4	QTOF_HCD	1.157	NonReference	55869.5	4.56	1000000		3	104866	sp|Q96A33|CCD47_HUMAN Coiled-coil domain-containing protein 47 OS=Homo sapiens GN=CCDC47 PE=1 SV=1	9738.6.2
Q96A33|CCD47_HUMAN Coiled-coil domain-containing protein 47 OS=Homo sapiens GN=CCDC47 PE=1 SV=1	Q96A33|CCD47	R.VIITEDDEDETTVELEGQDENQEGDFEDADTQEGDTESEPYDDEEFEGYEDKPDTSSSK.N	57	115						262000	262000	1538.35	s(HCT116_90min) r(3)	HCT116	HCT116-b3	HCT116 Sample3	90 min		72.45		4			0	0	1397.1	1397.1	1674.43	1674.43	5.11	-1	6693.71	6693.68	72.64	6	243	10100	39068	72.45	72.23	74.15	ms2_search_6_col_0_byonic_s(hct116_90min) r(3)	D:\Data\20210316_NEB\Glycopeptides - 90min Gradient\byos_tmp\Byologics_90min.OvnEn\ms2_search_6_col_0_byonic_s(hct116_90min) r(3).byrslt	D:/Data/20210316_NEB/Glycopeptides - 90min Gradient/20210317_IO25cm_90min_NEB_Sample6_PepHighCE2_V2_lowmass_400ng_Slot1-16_1_599.d	0	20210317_io25cm_90min_neb_sample6_pephighce2_v2_lowmass_400ng_slot1-16_1_599.39068.39068.4	QTOF_HCD	1.162	NonReference	55869.5	4.56	1000000		3	104905	sp|Q96A33|CCD47_HUMAN Coiled-coil domain-containing protein 47 OS=Homo sapiens GN=CCDC47 PE=1 SV=1	9738.6.3
Q96A33|CCD47_HUMAN Coiled-coil domain-containing protein 47 OS=Homo sapiens GN=CCDC47 PE=1 SV=1	Q96A33|CCD47	R.VIITEDDEDETTVELEGQDENQEGDFEDADTQEGDTESEPYDDEEFEGYEDKPDTSSSK.N	57	115						262000	262000	1290.6	s(HCT116_90min) r(3)	HCT116	HCT116-b3	HCT116 Sample3	90 min		72.45		4			0	0	1163.9	1163.9	1674.43	1674.43	4.57	-1	6693.71	6693.68	72.66	6	243	10100	39078	72.45	72.23	74.15	ms2_search_6_col_0_byonic_s(hct116_90min) r(3)	D:\Data\20210316_NEB\Glycopeptides - 90min Gradient\byos_tmp\Byologics_90min.OvnEn\ms2_search_6_col_0_byonic_s(hct116_90min) r(3).byrslt	D:/Data/20210316_NEB/Glycopeptides - 90min Gradient/20210317_IO25cm_90min_NEB_Sample6_PepHighCE2_V2_lowmass_400ng_Slot1-16_1_599.d	0	20210317_io25cm_90min_neb_sample6_pephighce2_v2_lowmass_400ng_slot1-16_1_599.39078.39078.4	QTOF_HCD	1.167	NonReference	55869.5	4.56	1000000		3	104909	sp|Q96A33|CCD47_HUMAN Coiled-coil domain-containing protein 47 OS=Homo sapiens GN=CCDC47 PE=1 SV=1	9738.6.4
Q96A33|CCD47_HUMAN Coiled-coil domain-containing protein 47 OS=Homo sapiens GN=CCDC47 PE=1 SV=1	Q96A33|CCD47	R.VIITEDDEDETTVELEGQDENQEGDFEDADTQEGDTESEPYDDEEFEGYEDKPDTSSSK.N	57	115						262000	262000	1251.53	s(HCT116_90min) r(3)	HCT116	HCT116-b3	HCT116 Sample3	90 min		72.45		4			0	0	1156.6	1156.6	1674.44	1674.43	5.68	-1	6693.71	6693.68	73.05	6	243	10100	39331	72.45	72.23	74.15	ms2_search_6_col_0_byonic_s(hct116_90min) r(3)	D:\Data\20210316_NEB\Glycopeptides - 90min Gradient\byos_tmp\Byologics_90min.OvnEn\ms2_search_6_col_0_byonic_s(hct116_90min) r(3).byrslt	D:/Data/20210316_NEB/Glycopeptides - 90min Gradient/20210317_IO25cm_90min_NEB_Sample6_PepHighCE2_V2_lowmass_400ng_Slot1-16_1_599.d	0	20210317_io25cm_90min_neb_sample6_pephighce2_v2_lowmass_400ng_slot1-16_1_599.39331.39331.4	QTOF_HCD	1.17	NonReference	55869.5	4.56	1000000		3	104993	sp|Q96A33|CCD47_HUMAN Coiled-coil domain-containing protein 47 OS=Homo sapiens GN=CCDC47 PE=1 SV=1	9738.6.5
Q96A33|CCD47_HUMAN Coiled-coil domain-containing protein 47 OS=Homo sapiens GN=CCDC47 PE=1 SV=1	Q96A33|CCD47	R.VIITEDDEDETTVELEGQDENQEGDFEDADTQEGDTESEPYDDEEFEGYEDKPDTSSSK.N	57	115						87200	87200	620.59	s(DKO1_90min) r(1)	DKO1	DKO1-b1	DKO1 Sample1	90 min		72.58		5			2.4e-13	1.1e-11	529.3	33.7	1339.75	1339.74	2.83	0	6693.7	6693.68	72.59	1	243	4910	38033	72.58	72.46	74.78	ms2_search_1_col_0_byonic_s(dko1_90min) r(1)	D:\Data\20210316_NEB\Glycopeptides - 90min Gradient\byos_tmp\Byologics_90min.OvnEn\ms2_search_1_col_0_byonic_s(dko1_90min) r(1).byrslt	D:/Data/20210316_NEB/Glycopeptides - 90min Gradient/20210317_IO25cm_90min_NEB_Sample1_PepHighCE2_V2_lowmass_400ng_Slot1-11_1_590.d	0	20210317_io25cm_90min_neb_sample1_pephighce2_v2_lowmass_400ng_slot1-11_1_590.38033.38033.5	QTOF_HCD	1.205	Reference	55869.5	4.56	500000	0.14	1	12856	sp|Q96A33|CCD47_HUMAN Coiled-coil domain-containing protein 47 OS=Homo sapiens GN=CCDC47 PE=1 SV=1	9739.1.1
Q96A33|CCD47_HUMAN Coiled-coil domain-containing protein 47 OS=Homo sapiens GN=CCDC47 PE=1 SV=1	Q96A33|CCD47	R.VIITEDDEDETTVELEGQDENQEGDFEDADTQEGDTESEPYDDEEFEGYEDKPDTSSSK.N	57	115						87200	87200	320.98	s(DKO1_90min) r(1)	DKO1	DKO1-b1	DKO1 Sample1	90 min		72.58		5			1.6e-06	7.4e-05	321	20	1339.74	1339.74	1.37	0	6693.69	6693.68	72.61	1	243	4910	38045	72.58	72.46	74.78	ms2_search_1_col_0_byonic_s(dko1_90min) r(1)	D:\Data\20210316_NEB\Glycopeptides - 90min Gradient\byos_tmp\Byologics_90min.OvnEn\ms2_search_1_col_0_byonic_s(dko1_90min) r(1).byrslt	D:/Data/20210316_NEB/Glycopeptides - 90min Gradient/20210317_IO25cm_90min_NEB_Sample1_PepHighCE2_V2_lowmass_400ng_Slot1-11_1_590.d	0	20210317_io25cm_90min_neb_sample1_pephighce2_v2_lowmass_400ng_slot1-11_1_590.38045.38045.5	QTOF_HCD	1.202	Reference	55869.5	4.56	500000		1	12861	sp|Q96A33|CCD47_HUMAN Coiled-coil domain-containing protein 47 OS=Homo sapiens GN=CCDC47 PE=1 SV=1	9739.1.2
Q96A33|CCD47_HUMAN Coiled-coil domain-containing protein 47 OS=Homo sapiens GN=CCDC47 PE=1 SV=1	Q96A33|CCD47	R.VIITEDDEDETTVELEGQDENQEGDFEDADTQEGDTESEPYDDEEFEGYEDKPDTSSSK.N	57	115						135000	135000	622.47	s(DKO1_90min) r(3)	DKO1	DKO1-b3	DKO1 Sample3	90 min		72.69		5			9.8e-12	5e-10	565.4	29.1	1339.75	1339.74	4.12	0	6693.7	6693.68	72.69	3	243	5550	38937	72.69	72.53	74.61	ms2_search_3_col_0_byonic_s(dko1_90min) r(3)	D:\Data\20210316_NEB\Glycopeptides - 90min Gradient\byos_tmp\Byologics_90min.OvnEn\ms2_search_3_col_0_byonic_s(dko1_90min) r(3).byrslt	D:/Data/20210316_NEB/Glycopeptides - 90min Gradient/20210317_IO25cm_90min_NEB_Sample3_PepHighCE2_V2_lowmass_400ng_Slot1-13_1_589.d	0	20210317_io25cm_90min_neb_sample3_pephighce2_v2_lowmass_400ng_slot1-13_1_589.38937.38937.5	QTOF_HCD	1.239	Reference	55869.5	4.56	800000	0.2	3	47951	sp|Q96A33|CCD47_HUMAN Coiled-coil domain-containing protein 47 OS=Homo sapiens GN=CCDC47 PE=1 SV=1	9739.2.1
Q96A33|CCD47_HUMAN Coiled-coil domain-containing protein 47 OS=Homo sapiens GN=CCDC47 PE=1 SV=1	Q96A33|CCD47	R.VIITEDDEDETTVELEGQDENQEGDFEDADTQEGDTESEPYDDEEFEGYEDKPDTSSSK.N	57	115						135000	135000	450.55	s(DKO1_90min) r(3)	DKO1	DKO1-b3	DKO1 Sample3	90 min		72.69		5			3.5e-08	1.8e-06	419.1	29	1339.75	1339.74	2.78	0	6693.7	6693.68	72.71	3	243	5550	38951	72.69	72.53	74.61	ms2_search_3_col_0_byonic_s(dko1_90min) r(3)	D:\Data\20210316_NEB\Glycopeptides - 90min Gradient\byos_tmp\Byologics_90min.OvnEn\ms2_search_3_col_0_byonic_s(dko1_90min) r(3).byrslt	D:/Data/20210316_NEB/Glycopeptides - 90min Gradient/20210317_IO25cm_90min_NEB_Sample3_PepHighCE2_V2_lowmass_400ng_Slot1-13_1_589.d	0	20210317_io25cm_90min_neb_sample3_pephighce2_v2_lowmass_400ng_slot1-13_1_589.38951.38951.5	QTOF_HCD	1.218	Reference	55869.5	4.56	800000		3	47955	sp|Q96A33|CCD47_HUMAN Coiled-coil domain-containing protein 47 OS=Homo sapiens GN=CCDC47 PE=1 SV=1	9739.2.2
Q96A33|CCD47_HUMAN Coiled-coil domain-containing protein 47 OS=Homo sapiens GN=CCDC47 PE=1 SV=1	Q96A33|CCD47	R.VIITEDDEDETTVELEGQDENQEGDFEDADTQEGDTESEPYDDEEFEGYEDKPDTSSSK.N	57	115						204000	204000	520.76	s(HCT116_90min) r(2)	HCT116	HCT116-b2	HCT116 Sample2	90 min		72.55		5			2.5e-09	2.1e-07	520.8	17.3	1339.74	1339.74	-0.01	0	6693.68	6693.68	72.57	5	243	7880	39857	72.55	72.38	74.78	ms2_search_5_col_0_byonic_s(hct116_90min) r(2)	D:\Data\20210316_NEB\Glycopeptides - 90min Gradient\byos_tmp\Byologics_90min.OvnEn\ms2_search_5_col_0_byonic_s(hct116_90min) r(2).byrslt	D:/Data/20210316_NEB/Glycopeptides - 90min Gradient/20210317_IO25cm_90min_NEB_Sample5_PepHighCE2_V2_lowmass_400ng_Slot1-15_1_598.d	1	20210317_io25cm_90min_neb_sample5_pephighce2_v2_lowmass_400ng_slot1-15_1_598.39857.39857.5	QTOF_HCD	1.234	NonReference	55869.5	4.56	1000000	0.15	2	85215	sp|Q96A33|CCD47_HUMAN Coiled-coil domain-containing protein 47 OS=Homo sapiens GN=CCDC47 PE=1 SV=1	9739.3
Q96A33|CCD47_HUMAN Coiled-coil domain-containing protein 47 OS=Homo sapiens GN=CCDC47 PE=1 SV=1	Q96A33|CCD47	K.YGLPDSLAILSEMGEVTDGMMDTK.M	293	316						27200	27200	251.85	s(HCT116_90min) r(2)	HCT116	HCT116-b2	HCT116 Sample2	90 min		99.68		2			0.00043	0.034	207	207	1287.09	1287.09	-2.04	0	2572.17	2572.17	99.69	5	243	2040	54814	99.68	99.21	100.49	ms2_search_5_col_0_byonic_s(hct116_90min) r(2)	D:\Data\20210316_NEB\Glycopeptides - 90min Gradient\byos_tmp\Byologics_90min.OvnEn\ms2_search_5_col_0_byonic_s(hct116_90min) r(2).byrslt	D:/Data/20210316_NEB/Glycopeptides - 90min Gradient/20210317_IO25cm_90min_NEB_Sample5_PepHighCE2_V2_lowmass_400ng_Slot1-15_1_598.d	1	20210317_io25cm_90min_neb_sample5_pephighce2_v2_lowmass_400ng_slot1-15_1_598.54814.54814.2	QTOF_HCD	1.336	NonReference	55869.5	4.56	90000	0.07	2	90999	sp|Q96A33|CCD47_HUMAN Coiled-coil domain-containing protein 47 OS=Homo sapiens GN=CCDC47 PE=1 SV=1	9740
Q96A49|SYAP1_HUMAN Synapse-associated protein 1 OS=Homo sapiens GN=SYAP1 PE=1 SV=1	Q96A49|SYAP1	R.GLSSWLGLQQPVAGGGQPNGDAPPEQPSETVAESAEEELQQAGDQELLHQAK.D	4	55						56700	56700	1106.19	s(DKO1_90min) r(1)	DKO1	DKO1-b1	DKO1 Sample1	90 min		94.04		4			0	0	934.1	32.4	1345.4	1345.4	-1.75	1	5377.55	5377.56	94.06	1	345	6300	48300	94.04	93.48	94.8	ms2_search_1_col_0_byonic_s(dko1_90min) r(1)	D:\Data\20210316_NEB\Glycopeptides - 90min Gradient\byos_tmp\Byologics_90min.OvnEn\ms2_search_1_col_0_byonic_s(dko1_90min) r(1).byrslt	D:/Data/20210316_NEB/Glycopeptides - 90min Gradient/20210317_IO25cm_90min_NEB_Sample1_PepHighCE2_V2_lowmass_400ng_Slot1-11_1_590.d	1	20210317_io25cm_90min_neb_sample1_pephighce2_v2_lowmass_400ng_slot1-11_1_590.48300.48300.4	QTOF_HCD	1.097	Reference	39933.1	4.25	300000	0.06	1	16545	sp|Q96A49|SYAP1_HUMAN Synapse-associated protein 1 OS=Homo sapiens GN=SYAP1 PE=1 SV=1	9741.1
Q96A49|SYAP1_HUMAN Synapse-associated protein 1 OS=Homo sapiens GN=SYAP1 PE=1 SV=1	Q96A49|SYAP1	R.GLSSWLGLQQPVAGGGQPNGDAPPEQPSETVAESAEEELQQAGDQELLHQAK.D	4	55						114000	114000	931.01	s(DKO1_90min) r(3)	DKO1	DKO1-b3	DKO1 Sample3	90 min		94.07		4			0	6e-16	699.3	20.9	1345.4	1345.4	1.81	1	5377.57	5377.56	94.11	3	345	11900	50666	94.07	93.45	94.5	ms2_search_3_col_0_byonic_s(dko1_90min) r(3)	D:\Data\20210316_NEB\Glycopeptides - 90min Gradient\byos_tmp\Byologics_90min.OvnEn\ms2_search_3_col_0_byonic_s(dko1_90min) r(3).byrslt	D:/Data/20210316_NEB/Glycopeptides - 90min Gradient/20210317_IO25cm_90min_NEB_Sample3_PepHighCE2_V2_lowmass_400ng_Slot1-13_1_589.d	0	20210317_io25cm_90min_neb_sample3_pephighce2_v2_lowmass_400ng_slot1-13_1_589.50666.50666.4	QTOF_HCD	1.21	Reference	39933.1	4.25	500000	0.07	3	52217	sp|Q96A49|SYAP1_HUMAN Synapse-associated protein 1 OS=Homo sapiens GN=SYAP1 PE=1 SV=1	9741.2.1
Q96A49|SYAP1_HUMAN Synapse-associated protein 1 OS=Homo sapiens GN=SYAP1 PE=1 SV=1	Q96A49|SYAP1	R.GLSSWLGLQQPVAGGGQPNGDAPPEQPSETVAESAEEELQQAGDQELLHQAK.D	4	55						114000	114000	205.35	s(DKO1_90min) r(3)	DKO1	DKO1-b3	DKO1 Sample3	90 min		94.07		4			0.016	0.45	138.3	0.7	1345.4	1345.4	-0.4	1	5377.56	5377.56	94.15	3	345	11900	50683	94.07	93.45	94.5	ms2_search_3_col_0_byonic_s(dko1_90min) r(3)	D:\Data\20210316_NEB\Glycopeptides - 90min Gradient\byos_tmp\Byologics_90min.OvnEn\ms2_search_3_col_0_byonic_s(dko1_90min) r(3).byrslt	D:/Data/20210316_NEB/Glycopeptides - 90min Gradient/20210317_IO25cm_90min_NEB_Sample3_PepHighCE2_V2_lowmass_400ng_Slot1-13_1_589.d	0	20210317_io25cm_90min_neb_sample3_pephighce2_v2_lowmass_400ng_slot1-13_1_589.50683.50683.4	QTOF_HCD	1.211	Reference	39933.1	4.25	500000		3	52227	sp|Q96A49|SYAP1_HUMAN Synapse-associated protein 1 OS=Homo sapiens GN=SYAP1 PE=1 SV=1	9741.2.2
Q96A49|SYAP1_HUMAN Synapse-associated protein 1 OS=Homo sapiens GN=SYAP1 PE=1 SV=1	Q96A49|SYAP1	R.GLSSWLGLQQPVAGGGQPNGDAPPEQPSETVAESAEEELQQAGDQELLHQAK.D	4	55						87900	87900	1215.24	s(HCT116_90min) r(1)	HCT116	HCT116-b1	HCT116 Sample1	90 min		94		4			0	0	1020.1	24.5	1345.39	1345.4	-2.59	1	5377.55	5377.56	94	4	345	9640	50438	94	93.28	94.39	ms2_search_4_col_0_byonic_s(hct116_90min) r(1)	D:\Data\20210316_NEB\Glycopeptides - 90min Gradient\byos_tmp\Byologics_90min.OvnEn\ms2_search_4_col_0_byonic_s(hct116_90min) r(1).byrslt	D:/Data/20210316_NEB/Glycopeptides - 90min Gradient/20210317_IO25cm_90min_NEB_Sample4_PepHighCE2_V2_lowmass_400ng_Slot1-14_1_592.d	0	20210317_io25cm_90min_neb_sample4_pephighce2_v2_lowmass_400ng_slot1-14_1_592.50438.50438.4	QTOF_HCD	1.117	NonReference	39933.1	4.25	400000	0.07	1	70602	sp|Q96A49|SYAP1_HUMAN Synapse-associated protein 1 OS=Homo sapiens GN=SYAP1 PE=1 SV=1	9741.3.1
Q96A49|SYAP1_HUMAN Synapse-associated protein 1 OS=Homo sapiens GN=SYAP1 PE=1 SV=1	Q96A49|SYAP1	R.GLSSWLGLQQPVAGGGQPNGDAPPEQPSETVAESAEEELQQAGDQELLHQAK.D	4	55						87900	87900	1103.42	s(HCT116_90min) r(1)	HCT116	HCT116-b1	HCT116 Sample1	90 min		94		4			0	0	869.4	29	1345.4	1345.4	-1.45	1	5377.55	5377.56	94.02	4	345	9640	50452	94	93.28	94.39	ms2_search_4_col_0_byonic_s(hct116_90min) r(1)	D:\Data\20210316_NEB\Glycopeptides - 90min Gradient\byos_tmp\Byologics_90min.OvnEn\ms2_search_4_col_0_byonic_s(hct116_90min) r(1).byrslt	D:/Data/20210316_NEB/Glycopeptides - 90min Gradient/20210317_IO25cm_90min_NEB_Sample4_PepHighCE2_V2_lowmass_400ng_Slot1-14_1_592.d	0	20210317_io25cm_90min_neb_sample4_pephighce2_v2_lowmass_400ng_slot1-14_1_592.50452.50452.4	QTOF_HCD	1.115	NonReference	39933.1	4.25	400000		1	70607	sp|Q96A49|SYAP1_HUMAN Synapse-associated protein 1 OS=Homo sapiens GN=SYAP1 PE=1 SV=1	9741.3.2
Q96A49|SYAP1_HUMAN Synapse-associated protein 1 OS=Homo sapiens GN=SYAP1 PE=1 SV=1	Q96A49|SYAP1	R.GLSSWLGLQQPVAGGGQPNGDAPPEQPSETVAESAEEELQQAGDQELLHQAK.D	4	55						75100	75100	1170.78	s(HCT116_90min) r(3)	HCT116	HCT116-b3	HCT116 Sample3	90 min		93.91		4			0	0	991.5	1.6	1345.4	1345.4	-1.69	1	5377.55	5377.56	93.91	6	345	6960	50226	93.91	93.15	94.34	ms2_search_6_col_0_byonic_s(hct116_90min) r(3)	D:\Data\20210316_NEB\Glycopeptides - 90min Gradient\byos_tmp\Byologics_90min.OvnEn\ms2_search_6_col_0_byonic_s(hct116_90min) r(3).byrslt	D:/Data/20210316_NEB/Glycopeptides - 90min Gradient/20210317_IO25cm_90min_NEB_Sample6_PepHighCE2_V2_lowmass_400ng_Slot1-16_1_599.d	1	20210317_io25cm_90min_neb_sample6_pephighce2_v2_lowmass_400ng_slot1-16_1_599.50226.50226.4	QTOF_HCD	1.116	NonReference	39933.1	4.25	400000	0.07	3	109222	sp|Q96A49|SYAP1_HUMAN Synapse-associated protein 1 OS=Homo sapiens GN=SYAP1 PE=1 SV=1	9741.4
Q96A49|SYAP1_HUMAN Synapse-associated protein 1 OS=Homo sapiens GN=SYAP1 PE=1 SV=1	Q96A49|SYAP1	R.GLSSWLGLQQPVAGGGQPnGDAPPEQPSETVAESAEEELQQAGDQELLHQAK.D	4	55						11100	11100	1379.21	s(DKO1_90min) r(2)	DKO1	DKO1-b2	DKO1 Sample2	90 min	N19(Deamidated/0.9840)	94.11	N	4	22	19	0	0	1158.9	3	1345.65	1345.64	6.96	0	5378.58	5378.55	94.11	2	345	2250	47438	94.11	93.45	94.48	ms2_search_2_col_0_byonic_s(dko1_90min) r(2)	D:\Data\20210316_NEB\Glycopeptides - 90min Gradient\byos_tmp\Byologics_90min.OvnEn\ms2_search_2_col_0_byonic_s(dko1_90min) r(2).byrslt	D:/Data/20210316_NEB/Glycopeptides - 90min Gradient/20210317_IO25cm_90min_NEB_Sample2_PepHighCE2_V2_lowmass_400ng_Slot1-12_1_588.d	0	20210317_io25cm_90min_neb_sample2_pephighce2_v2_lowmass_400ng_slot1-12_1_588.47438.47438.4	QTOF_HCD	1.11	Reference	39933.1	4.25	300000	0.06	2	33757	sp|Q96A49|SYAP1_HUMAN Synapse-associated protein 1 OS=Homo sapiens GN=SYAP1 PE=1 SV=1	9742.1.1
Q96A49|SYAP1_HUMAN Synapse-associated protein 1 OS=Homo sapiens GN=SYAP1 PE=1 SV=1	Q96A49|SYAP1	R.GLSSWLGLQQPVAGGGQPnGDAPPEQPSETVAESAEEELQQAGDQELLHQAK.D	4	55						11100	11100	1210.8	s(DKO1_90min) r(2)	DKO1	DKO1-b2	DKO1 Sample2	90 min	N19(Deamidated/0.9840)	94.11	N	4	22	19	0	0	1055.3	60.6	1345.65	1345.64	3.87	0	5378.57	5378.55	94.09	2	345	2250	47427	94.11	93.45	94.48	ms2_search_2_col_0_byonic_s(dko1_90min) r(2)	D:\Data\20210316_NEB\Glycopeptides - 90min Gradient\byos_tmp\Byologics_90min.OvnEn\ms2_search_2_col_0_byonic_s(dko1_90min) r(2).byrslt	D:/Data/20210316_NEB/Glycopeptides - 90min Gradient/20210317_IO25cm_90min_NEB_Sample2_PepHighCE2_V2_lowmass_400ng_Slot1-12_1_588.d	0	20210317_io25cm_90min_neb_sample2_pephighce2_v2_lowmass_400ng_slot1-12_1_588.47427.47427.4	QTOF_HCD	1.101	Reference	39933.1	4.25	300000		2	33750	sp|Q96A49|SYAP1_HUMAN Synapse-associated protein 1 OS=Homo sapiens GN=SYAP1 PE=1 SV=1	9742.1.2
Q96A49|SYAP1_HUMAN Synapse-associated protein 1 OS=Homo sapiens GN=SYAP1 PE=1 SV=1	Q96A49|SYAP1	R.GLSSWLGLQQPVAGGGQPnGDAPPEQPSETVAESAEEELQQAGDQELLHQAK.D	4	55						11100	11100	563.4	s(DKO1_90min) r(2)	DKO1	DKO1-b2	DKO1 Sample2	90 min	N19(Deamidated/0.9840)	94.11	N	4	22	19	1.5e-10	9.6e-09	391.6	30.1	1345.65	1345.64	4.26	0	5378.57	5378.55	94.13	2	345	2250	47447	94.11	93.45	94.48	ms2_search_2_col_0_byonic_s(dko1_90min) r(2)	D:\Data\20210316_NEB\Glycopeptides - 90min Gradient\byos_tmp\Byologics_90min.OvnEn\ms2_search_2_col_0_byonic_s(dko1_90min) r(2).byrslt	D:/Data/20210316_NEB/Glycopeptides - 90min Gradient/20210317_IO25cm_90min_NEB_Sample2_PepHighCE2_V2_lowmass_400ng_Slot1-12_1_588.d	0	20210317_io25cm_90min_neb_sample2_pephighce2_v2_lowmass_400ng_slot1-12_1_588.47447.47447.4	QTOF_HCD	1.119	Reference	39933.1	4.25	300000		2	33762	sp|Q96A49|SYAP1_HUMAN Synapse-associated protein 1 OS=Homo sapiens GN=SYAP1 PE=1 SV=1	9742.1.3
Q96A49|SYAP1_HUMAN Synapse-associated protein 1 OS=Homo sapiens GN=SYAP1 PE=1 SV=1	Q96A49|SYAP1	R.GLSSWLGLQQPVAGGGQPnGDAPPEQPSETVAESAEEELQQAGDQELLHQAK.D	4	55						23400	23400	772.53	s(DKO1_90min) r(3)	DKO1	DKO1-b3	DKO1 Sample3	90 min	N19(Deamidated/0.9840)	94.07	N	4	22	19	7.8e-15	3.9e-13	601	13.5	1345.65	1345.64	3.09	0	5378.56	5378.55	94.13	3	345	3210	50675	94.07	93.43	94.46	ms2_search_3_col_0_byonic_s(dko1_90min) r(3)	D:\Data\20210316_NEB\Glycopeptides - 90min Gradient\byos_tmp\Byologics_90min.OvnEn\ms2_search_3_col_0_byonic_s(dko1_90min) r(3).byrslt	D:/Data/20210316_NEB/Glycopeptides - 90min Gradient/20210317_IO25cm_90min_NEB_Sample3_PepHighCE2_V2_lowmass_400ng_Slot1-13_1_589.d	0	20210317_io25cm_90min_neb_sample3_pephighce2_v2_lowmass_400ng_slot1-13_1_589.50675.50675.4	QTOF_HCD	1.211	Reference	39933.1	4.25	500000	0.05	3	52222	sp|Q96A49|SYAP1_HUMAN Synapse-associated protein 1 OS=Homo sapiens GN=SYAP1 PE=1 SV=1	9742.2.1
Q96A49|SYAP1_HUMAN Synapse-associated protein 1 OS=Homo sapiens GN=SYAP1 PE=1 SV=1	Q96A49|SYAP1	R.GLSSWLGLQQPVAGGGQPnGDAPPEQPSETVAESAEEELQQAGDQELLHQAK.D	4	55						23400	23400	1211.49	s(DKO1_90min) r(3)	DKO1	DKO1-b3	DKO1 Sample3	90 min	N19(Deamidated/0.9840)	94.07	N	4	22	19	0	0	978.6	24.9	1345.65	1345.64	4.95	0	5378.57	5378.55	94.09	3	345	3210	50656	94.07	93.43	94.46	ms2_search_3_col_0_byonic_s(dko1_90min) r(3)	D:\Data\20210316_NEB\Glycopeptides - 90min Gradient\byos_tmp\Byologics_90min.OvnEn\ms2_search_3_col_0_byonic_s(dko1_90min) r(3).byrslt	D:/Data/20210316_NEB/Glycopeptides - 90min Gradient/20210317_IO25cm_90min_NEB_Sample3_PepHighCE2_V2_lowmass_400ng_Slot1-13_1_589.d	0	20210317_io25cm_90min_neb_sample3_pephighce2_v2_lowmass_400ng_slot1-13_1_589.50656.50656.4	QTOF_HCD	1.125	Reference	39933.1	4.25	500000		3	52210	sp|Q96A49|SYAP1_HUMAN Synapse-associated protein 1 OS=Homo sapiens GN=SYAP1 PE=1 SV=1	9742.2.2
Q96A49|SYAP1_HUMAN Synapse-associated protein 1 OS=Homo sapiens GN=SYAP1 PE=1 SV=1	Q96A49|SYAP1	R.GLSSWLGLQQPVAGGGQPnGDAPPEQPSETVAESAEEELQQAGDQELLHQAK.D	4	55						44000	44000	830.96	s(HCT116_90min) r(1)	HCT116	HCT116-b1	HCT116 Sample1	90 min	N19(Deamidated/0.9840)	94	N	4	22	19	1.8e-14	1.6e-13	684.6	47	1345.64	1345.64	1.01	0	5378.55	5378.55	93.99	4	345	3190	50431	94	93.26	95.15	ms2_search_4_col_0_byonic_s(hct116_90min) r(1)	D:\Data\20210316_NEB\Glycopeptides - 90min Gradient\byos_tmp\Byologics_90min.OvnEn\ms2_search_4_col_0_byonic_s(hct116_90min) r(1).byrslt	D:/Data/20210316_NEB/Glycopeptides - 90min Gradient/20210317_IO25cm_90min_NEB_Sample4_PepHighCE2_V2_lowmass_400ng_Slot1-14_1_592.d	1	20210317_io25cm_90min_neb_sample4_pephighce2_v2_lowmass_400ng_slot1-14_1_592.50431.50431.4	QTOF_HCD	1.209	NonReference	39933.1	4.25	1000000	0.05	1	70600	sp|Q96A49|SYAP1_HUMAN Synapse-associated protein 1 OS=Homo sapiens GN=SYAP1 PE=1 SV=1	9742.3
Q96A49|SYAP1_HUMAN Synapse-associated protein 1 OS=Homo sapiens GN=SYAP1 PE=1 SV=1	Q96A49|SYAP1	R.GLSSWLGLQQPVAGGGQPnGDAPPEQPSETVAESAEEELQQAGDQELLHQAK.D	4	55						11500	11500	1024.22	s(HCT116_90min) r(2)	HCT116	HCT116-b2	HCT116 Sample2	90 min	N19(Deamidated/0.9840)	93.96	N	4	22	19	0	0	858.8	21.4	1345.64	1345.64	0.61	0	5378.55	5378.55	94	5	345	2980	51829	93.96	93.32	94.37	ms2_search_5_col_0_byonic_s(hct116_90min) r(2)	D:\Data\20210316_NEB\Glycopeptides - 90min Gradient\byos_tmp\Byologics_90min.OvnEn\ms2_search_5_col_0_byonic_s(hct116_90min) r(2).byrslt	D:/Data/20210316_NEB/Glycopeptides - 90min Gradient/20210317_IO25cm_90min_NEB_Sample5_PepHighCE2_V2_lowmass_400ng_Slot1-15_1_598.d	0	20210317_io25cm_90min_neb_sample5_pephighce2_v2_lowmass_400ng_slot1-15_1_598.51829.51829.4	QTOF_HCD	1.113	NonReference	39933.1	4.25	300000	0.05	2	89881	sp|Q96A49|SYAP1_HUMAN Synapse-associated protein 1 OS=Homo sapiens GN=SYAP1 PE=1 SV=1	9742.4.1
Q96A49|SYAP1_HUMAN Synapse-associated protein 1 OS=Homo sapiens GN=SYAP1 PE=1 SV=1	Q96A49|SYAP1	R.GLSSWLGLQQPVAGGGQPnGDAPPEQPSETVAESAEEELQQAGDQELLHQAK.D	4	55						11500	11500	1109.13	s(HCT116_90min) r(2)	HCT116	HCT116-b2	HCT116 Sample2	90 min	N19(Deamidated/0.9840)	93.96	N	4	22	19	0	0	940.3	34.8	1345.65	1345.64	3.22	0	5378.56	5378.55	93.98	5	345	2980	51820	93.96	93.32	94.37	ms2_search_5_col_0_byonic_s(hct116_90min) r(2)	D:\Data\20210316_NEB\Glycopeptides - 90min Gradient\byos_tmp\Byologics_90min.OvnEn\ms2_search_5_col_0_byonic_s(hct116_90min) r(2).byrslt	D:/Data/20210316_NEB/Glycopeptides - 90min Gradient/20210317_IO25cm_90min_NEB_Sample5_PepHighCE2_V2_lowmass_400ng_Slot1-15_1_598.d	0	20210317_io25cm_90min_neb_sample5_pephighce2_v2_lowmass_400ng_slot1-15_1_598.51820.51820.4	QTOF_HCD	1.124	NonReference	39933.1	4.25	300000		2	89879	sp|Q96A49|SYAP1_HUMAN Synapse-associated protein 1 OS=Homo sapiens GN=SYAP1 PE=1 SV=1	9742.4.2
Q96A49|SYAP1_HUMAN Synapse-associated protein 1 OS=Homo sapiens GN=SYAP1 PE=1 SV=1	Q96A49|SYAP1	K.TQEDEEEISTSPGVSEFVSDAFDACNLNQEDLR.K	259	291						26400	26400	623.34	s(HCT116_90min) r(3)	HCT116	HCT116-b3	HCT116 Sample3	90 min		89.18		3			1.8e-11	1.4e-09	471	471	1244.54	1244.54	1.54	0	3730.61	3730.61	89.2	6	345	2070	48117	89.18	88.34	89.24	ms2_search_6_col_0_byonic_s(hct116_90min) r(3)	D:\Data\20210316_NEB\Glycopeptides - 90min Gradient\byos_tmp\Byologics_90min.OvnEn\ms2_search_6_col_0_byonic_s(hct116_90min) r(3).byrslt	D:/Data/20210316_NEB/Glycopeptides - 90min Gradient/20210317_IO25cm_90min_NEB_Sample6_PepHighCE2_V2_lowmass_400ng_Slot1-16_1_599.d	1	20210317_io25cm_90min_neb_sample6_pephighce2_v2_lowmass_400ng_slot1-16_1_599.48117.48117.3	QTOF_HCD	1.151	NonReference	39933.1	4.25	100000	0.1	3	108285	sp|Q96A49|SYAP1_HUMAN Synapse-associated protein 1 OS=Homo sapiens GN=SYAP1 PE=1 SV=1	9743
Q96A72|MGN2_HUMAN Protein mago nashi homolog 2 OS=Homo sapiens GN=MAGOHB PE=1 SV=1	Q96A72|MGN2	R.IIDDSEITKEDDALWPPPDR.V	65	84						89700	89700	482.03	s(DKO1_90min) r(1)	DKO1	DKO1-b1	DKO1 Sample1	90 min		66.18		3			2e-06	9.3e-05	327.6	327.6	775.715	775.713	2.88	0	2324.12	2324.12	66.29	1	622	7760	34735	66.18	65.96	66.39	ms2_search_1_col_0_byonic_s(dko1_90min) r(1)	D:\Data\20210316_NEB\Glycopeptides - 90min Gradient\byos_tmp\Byologics_90min.OvnEn\ms2_search_1_col_0_byonic_s(dko1_90min) r(1).byrslt	D:/Data/20210316_NEB/Glycopeptides - 90min Gradient/20210317_IO25cm_90min_NEB_Sample1_PepHighCE2_V2_lowmass_400ng_Slot1-11_1_590.d	0	20210317_io25cm_90min_neb_sample1_pephighce2_v2_lowmass_400ng_slot1-11_1_590.34735.34735.3	QTOF_HCD	0.906	Reference	17275.7	5.94	300000	0.16	1	11763	sp|Q96A72|MGN2_HUMAN Protein mago nashi homolog 2 OS=Homo sapiens GN=MAGOHB PE=1 SV=1	9744.1.1
Q96A72|MGN2_HUMAN Protein mago nashi homolog 2 OS=Homo sapiens GN=MAGOHB PE=1 SV=1	Q96A72|MGN2	R.IIDDSEITKEDDALWPPPDR.V	65	84						89700	89700	497.91	s(DKO1_90min) r(1)	DKO1	DKO1-b1	DKO1 Sample1	90 min		66.18		3			2.5e-06	0.00011	306.6	306.6	775.718	775.713	6.41	0	2324.13	2324.12	66.08	1	622	7760	34608	66.18	65.96	66.39	ms2_search_1_col_0_byonic_s(dko1_90min) r(1)	D:\Data\20210316_NEB\Glycopeptides - 90min Gradient\byos_tmp\Byologics_90min.OvnEn\ms2_search_1_col_0_byonic_s(dko1_90min) r(1).byrslt	D:/Data/20210316_NEB/Glycopeptides - 90min Gradient/20210317_IO25cm_90min_NEB_Sample1_PepHighCE2_V2_lowmass_400ng_Slot1-11_1_590.d	0	20210317_io25cm_90min_neb_sample1_pephighce2_v2_lowmass_400ng_slot1-11_1_590.34608.34608.3	QTOF_HCD	0.905	Reference	17275.7	5.94	300000		1	11718	sp|Q96A72|MGN2_HUMAN Protein mago nashi homolog 2 OS=Homo sapiens GN=MAGOHB PE=1 SV=1	9744.1.2
Q96A72|MGN2_HUMAN Protein mago nashi homolog 2 OS=Homo sapiens GN=MAGOHB PE=1 SV=1	Q96A72|MGN2	R.IIDDSEITKEDDALWPPPDR.V	65	84						89700	89700	653.08	s(DKO1_90min) r(1)	DKO1	DKO1-b1	DKO1 Sample1	90 min		66.18		3			2.3e-12	1e-10	479.3	479.3	775.712	775.713	-1.23	0	2324.11	2324.12	66.1	1	622	7760	34620	66.18	65.96	66.39	ms2_search_1_col_0_byonic_s(dko1_90min) r(1)	D:\Data\20210316_NEB\Glycopeptides - 90min Gradient\byos_tmp\Byologics_90min.OvnEn\ms2_search_1_col_0_byonic_s(dko1_90min) r(1).byrslt	D:/Data/20210316_NEB/Glycopeptides - 90min Gradient/20210317_IO25cm_90min_NEB_Sample1_PepHighCE2_V2_lowmass_400ng_Slot1-11_1_590.d	0	20210317_io25cm_90min_neb_sample1_pephighce2_v2_lowmass_400ng_slot1-11_1_590.34620.34620.3	QTOF_HCD	0.904	Reference	17275.7	5.94	300000		1	11725	sp|Q96A72|MGN2_HUMAN Protein mago nashi homolog 2 OS=Homo sapiens GN=MAGOHB PE=1 SV=1	9744.1.3
Q96A72|MGN2_HUMAN Protein mago nashi homolog 2 OS=Homo sapiens GN=MAGOHB PE=1 SV=1	Q96A72|MGN2	R.IIDDSEITKEDDALWPPPDR.V	65	84						89700	89700	578.33	s(DKO1_90min) r(1)	DKO1	DKO1-b1	DKO1 Sample1	90 min		66.18		3			4.4e-09	2.1e-07	462.1	462.1	775.713	775.713	0.38	0	2324.12	2324.12	66.12	1	622	7760	34632	66.18	65.96	66.39	ms2_search_1_col_0_byonic_s(dko1_90min) r(1)	D:\Data\20210316_NEB\Glycopeptides - 90min Gradient\byos_tmp\Byologics_90min.OvnEn\ms2_search_1_col_0_byonic_s(dko1_90min) r(1).byrslt	D:/Data/20210316_NEB/Glycopeptides - 90min Gradient/20210317_IO25cm_90min_NEB_Sample1_PepHighCE2_V2_lowmass_400ng_Slot1-11_1_590.d	0	20210317_io25cm_90min_neb_sample1_pephighce2_v2_lowmass_400ng_slot1-11_1_590.34632.34632.3	QTOF_HCD	0.904	Reference	17275.7	5.94	300000		1	11731	sp|Q96A72|MGN2_HUMAN Protein mago nashi homolog 2 OS=Homo sapiens GN=MAGOHB PE=1 SV=1	9744.1.4
Q96A72|MGN2_HUMAN Protein mago nashi homolog 2 OS=Homo sapiens GN=MAGOHB PE=1 SV=1	Q96A72|MGN2	R.IIDDSEITKEDDALWPPPDR.V	65	84						89700	89700	529.98	s(DKO1_90min) r(1)	DKO1	DKO1-b1	DKO1 Sample1	90 min		66.18		3			1.9e-07	8.6e-06	373.5	373.5	775.716	775.713	4.41	0	2324.13	2324.12	66.14	1	622	7760	34645	66.18	65.96	66.39	ms2_search_1_col_0_byonic_s(dko1_90min) r(1)	D:\Data\20210316_NEB\Glycopeptides - 90min Gradient\byos_tmp\Byologics_90min.OvnEn\ms2_search_1_col_0_byonic_s(dko1_90min) r(1).byrslt	D:/Data/20210316_NEB/Glycopeptides - 90min Gradient/20210317_IO25cm_90min_NEB_Sample1_PepHighCE2_V2_lowmass_400ng_Slot1-11_1_590.d	0	20210317_io25cm_90min_neb_sample1_pephighce2_v2_lowmass_400ng_slot1-11_1_590.34645.34645.3	QTOF_HCD	0.905	Reference	17275.7	5.94	300000		1	11736	sp|Q96A72|MGN2_HUMAN Protein mago nashi homolog 2 OS=Homo sapiens GN=MAGOHB PE=1 SV=1	9744.1.5
Q96A72|MGN2_HUMAN Protein mago nashi homolog 2 OS=Homo sapiens GN=MAGOHB PE=1 SV=1	Q96A72|MGN2	R.IIDDSEITKEDDALWPPPDR.V	65	84						89700	89700	538.48	s(DKO1_90min) r(1)	DKO1	DKO1-b1	DKO1 Sample1	90 min		66.18		3			1.1e-08	5.1e-07	405.9	405.9	775.716	775.713	4.52	0	2324.13	2324.12	66.16	1	622	7760	34657	66.18	65.96	66.39	ms2_search_1_col_0_byonic_s(dko1_90min) r(1)	D:\Data\20210316_NEB\Glycopeptides - 90min Gradient\byos_tmp\Byologics_90min.OvnEn\ms2_search_1_col_0_byonic_s(dko1_90min) r(1).byrslt	D:/Data/20210316_NEB/Glycopeptides - 90min Gradient/20210317_IO25cm_90min_NEB_Sample1_PepHighCE2_V2_lowmass_400ng_Slot1-11_1_590.d	0	20210317_io25cm_90min_neb_sample1_pephighce2_v2_lowmass_400ng_slot1-11_1_590.34657.34657.3	QTOF_HCD	0.904	Reference	17275.7	5.94	300000		1	11740	sp|Q96A72|MGN2_HUMAN Protein mago nashi homolog 2 OS=Homo sapiens GN=MAGOHB PE=1 SV=1	9744.1.6
Q96A72|MGN2_HUMAN Protein mago nashi homolog 2 OS=Homo sapiens GN=MAGOHB PE=1 SV=1	Q96A72|MGN2	R.IIDDSEITKEDDALWPPPDR.V	65	84						89700	89700	545.84	s(DKO1_90min) r(1)	DKO1	DKO1-b1	DKO1 Sample1	90 min		66.18		3			5.6e-09	2.6e-07	380.3	380.3	775.716	775.713	4.38	0	2324.13	2324.12	66.18	1	622	7760	34668	66.18	65.96	66.39	ms2_search_1_col_0_byonic_s(dko1_90min) r(1)	D:\Data\20210316_NEB\Glycopeptides - 90min Gradient\byos_tmp\Byologics_90min.OvnEn\ms2_search_1_col_0_byonic_s(dko1_90min) r(1).byrslt	D:/Data/20210316_NEB/Glycopeptides - 90min Gradient/20210317_IO25cm_90min_NEB_Sample1_PepHighCE2_V2_lowmass_400ng_Slot1-11_1_590.d	0	20210317_io25cm_90min_neb_sample1_pephighce2_v2_lowmass_400ng_slot1-11_1_590.34668.34668.3	QTOF_HCD	0.905	Reference	17275.7	5.94	300000		1	11743	sp|Q96A72|MGN2_HUMAN Protein mago nashi homolog 2 OS=Homo sapiens GN=MAGOHB PE=1 SV=1	9744.1.7
Q96A72|MGN2_HUMAN Protein mago nashi homolog 2 OS=Homo sapiens GN=MAGOHB PE=1 SV=1	Q96A72|MGN2	R.IIDDSEITKEDDALWPPPDR.V	65	84						89700	89700	525.79	s(DKO1_90min) r(1)	DKO1	DKO1-b1	DKO1 Sample1	90 min		66.18		3			7.8e-07	3.6e-05	365.3	365.3	775.714	775.713	1.27	0	2324.12	2324.12	66.19	1	622	7760	34679	66.18	65.96	66.39	ms2_search_1_col_0_byonic_s(dko1_90min) r(1)	D:\Data\20210316_NEB\Glycopeptides - 90min Gradient\byos_tmp\Byologics_90min.OvnEn\ms2_search_1_col_0_byonic_s(dko1_90min) r(1).byrslt	D:/Data/20210316_NEB/Glycopeptides - 90min Gradient/20210317_IO25cm_90min_NEB_Sample1_PepHighCE2_V2_lowmass_400ng_Slot1-11_1_590.d	0	20210317_io25cm_90min_neb_sample1_pephighce2_v2_lowmass_400ng_slot1-11_1_590.34679.34679.3	QTOF_HCD	0.904	Reference	17275.7	5.94	300000		1	11746	sp|Q96A72|MGN2_HUMAN Protein mago nashi homolog 2 OS=Homo sapiens GN=MAGOHB PE=1 SV=1	9744.1.8
Q96A72|MGN2_HUMAN Protein mago nashi homolog 2 OS=Homo sapiens GN=MAGOHB PE=1 SV=1	Q96A72|MGN2	R.IIDDSEITKEDDALWPPPDR.V	65	84						89700	89700	476.44	s(DKO1_90min) r(1)	DKO1	DKO1-b1	DKO1 Sample1	90 min		66.18		3			3.7e-06	0.00017	348	348	775.717	775.713	5.62	0	2324.13	2324.12	66.25	1	622	7760	34712	66.18	65.96	66.39	ms2_search_1_col_0_byonic_s(dko1_90min) r(1)	D:\Data\20210316_NEB\Glycopeptides - 90min Gradient\byos_tmp\Byologics_90min.OvnEn\ms2_search_1_col_0_byonic_s(dko1_90min) r(1).byrslt	D:/Data/20210316_NEB/Glycopeptides - 90min Gradient/20210317_IO25cm_90min_NEB_Sample1_PepHighCE2_V2_lowmass_400ng_Slot1-11_1_590.d	0	20210317_io25cm_90min_neb_sample1_pephighce2_v2_lowmass_400ng_slot1-11_1_590.34712.34712.3	QTOF_HCD	0.905	Reference	17275.7	5.94	300000		1	11756	sp|Q96A72|MGN2_HUMAN Protein mago nashi homolog 2 OS=Homo sapiens GN=MAGOHB PE=1 SV=1	9744.1.9
Q96A72|MGN2_HUMAN Protein mago nashi homolog 2 OS=Homo sapiens GN=MAGOHB PE=1 SV=1	Q96A72|MGN2	R.IIDDSEITKEDDALWPPPDR.V	65	84						89700	89700	443.33	s(DKO1_90min) r(1)	DKO1	DKO1-b1	DKO1 Sample1	90 min		66.18		3			5.6e-06	0.00026	284.1	284.1	775.717	775.713	5.7	0	2324.13	2324.12	66.27	1	622	7760	34723	66.18	65.96	66.39	ms2_search_1_col_0_byonic_s(dko1_90min) r(1)	D:\Data\20210316_NEB\Glycopeptides - 90min Gradient\byos_tmp\Byologics_90min.OvnEn\ms2_search_1_col_0_byonic_s(dko1_90min) r(1).byrslt	D:/Data/20210316_NEB/Glycopeptides - 90min Gradient/20210317_IO25cm_90min_NEB_Sample1_PepHighCE2_V2_lowmass_400ng_Slot1-11_1_590.d	0	20210317_io25cm_90min_neb_sample1_pephighce2_v2_lowmass_400ng_slot1-11_1_590.34723.34723.3	QTOF_HCD	0.905	Reference	17275.7	5.94	300000		1	11760	sp|Q96A72|MGN2_HUMAN Protein mago nashi homolog 2 OS=Homo sapiens GN=MAGOHB PE=1 SV=1	9744.1.10
Q96A72|MGN2_HUMAN Protein mago nashi homolog 2 OS=Homo sapiens GN=MAGOHB PE=1 SV=1	Q96A72|MGN2	R.IIDDSEITKEDDALWPPPDR.V	65	84						119000	119000	665.46	s(DKO1_90min) r(2)	DKO1	DKO1-b2	DKO1 Sample2	90 min		66.17		3			1.3e-11	1.2e-10	519.6	519.6	775.715	775.713	3.1	0	2324.12	2324.12	66.17	2	622	9740	32887	66.17	65.7	66.54	ms2_search_2_col_0_byonic_s(dko1_90min) r(2)	D:\Data\20210316_NEB\Glycopeptides - 90min Gradient\byos_tmp\Byologics_90min.OvnEn\ms2_search_2_col_0_byonic_s(dko1_90min) r(2).byrslt	D:/Data/20210316_NEB/Glycopeptides - 90min Gradient/20210317_IO25cm_90min_NEB_Sample2_PepHighCE2_V2_lowmass_400ng_Slot1-12_1_588.d	0	20210317_io25cm_90min_neb_sample2_pephighce2_v2_lowmass_400ng_slot1-12_1_588.32887.32887.3	QTOF_HCD	0.91	Reference	17275.7	5.94	400000	0.17	2	28301	sp|Q96A72|MGN2_HUMAN Protein mago nashi homolog 2 OS=Homo sapiens GN=MAGOHB PE=1 SV=1	9744.2.1
Q96A72|MGN2_HUMAN Protein mago nashi homolog 2 OS=Homo sapiens GN=MAGOHB PE=1 SV=1	Q96A72|MGN2	R.IIDDSEITKEDDALWPPPDR.V	65	84						119000	119000	519.78	s(DKO1_90min) r(2)	DKO1	DKO1-b2	DKO1 Sample2	90 min		66.17		3			6.7e-06	5.9e-05	369.7	369.7	775.717	775.713	5.68	0	2324.13	2324.12	66.07	2	622	9740	32823	66.17	65.7	66.54	ms2_search_2_col_0_byonic_s(dko1_90min) r(2)	D:\Data\20210316_NEB\Glycopeptides - 90min Gradient\byos_tmp\Byologics_90min.OvnEn\ms2_search_2_col_0_byonic_s(dko1_90min) r(2).byrslt	D:/Data/20210316_NEB/Glycopeptides - 90min Gradient/20210317_IO25cm_90min_NEB_Sample2_PepHighCE2_V2_lowmass_400ng_Slot1-12_1_588.d	0	20210317_io25cm_90min_neb_sample2_pephighce2_v2_lowmass_400ng_slot1-12_1_588.32823.32823.3	QTOF_HCD	0.91	Reference	17275.7	5.94	400000		2	28268	sp|Q96A72|MGN2_HUMAN Protein mago nashi homolog 2 OS=Homo sapiens GN=MAGOHB PE=1 SV=1	9744.2.2
Q96A72|MGN2_HUMAN Protein mago nashi homolog 2 OS=Homo sapiens GN=MAGOHB PE=1 SV=1	Q96A72|MGN2	R.IIDDSEITKEDDALWPPPDR.V	65	84						119000	119000	462.94	s(DKO1_90min) r(2)	DKO1	DKO1-b2	DKO1 Sample2	90 min		66.17		3			1.5e-05	0.00013	326.8	326.8	775.716	775.713	3.45	0	2324.13	2324.12	66.09	2	622	9740	32835	66.17	65.7	66.54	ms2_search_2_col_0_byonic_s(dko1_90min) r(2)	D:\Data\20210316_NEB\Glycopeptides - 90min Gradient\byos_tmp\Byologics_90min.OvnEn\ms2_search_2_col_0_byonic_s(dko1_90min) r(2).byrslt	D:/Data/20210316_NEB/Glycopeptides - 90min Gradient/20210317_IO25cm_90min_NEB_Sample2_PepHighCE2_V2_lowmass_400ng_Slot1-12_1_588.d	0	20210317_io25cm_90min_neb_sample2_pephighce2_v2_lowmass_400ng_slot1-12_1_588.32835.32835.3	QTOF_HCD	0.909	Reference	17275.7	5.94	400000		2	28277	sp|Q96A72|MGN2_HUMAN Protein mago nashi homolog 2 OS=Homo sapiens GN=MAGOHB PE=1 SV=1	9744.2.3
Q96A72|MGN2_HUMAN Protein mago nashi homolog 2 OS=Homo sapiens GN=MAGOHB PE=1 SV=1	Q96A72|MGN2	R.IIDDSEITKEDDALWPPPDR.V	65	84						119000	119000	594.74	s(DKO1_90min) r(2)	DKO1	DKO1-b2	DKO1 Sample2	90 min		66.17		3			2.1e-09	1.8e-08	411.8	411.8	775.715	775.713	2.29	0	2324.12	2324.12	66.11	2	622	9740	32847	66.17	65.7	66.54	ms2_search_2_col_0_byonic_s(dko1_90min) r(2)	D:\Data\20210316_NEB\Glycopeptides - 90min Gradient\byos_tmp\Byologics_90min.OvnEn\ms2_search_2_col_0_byonic_s(dko1_90min) r(2).byrslt	D:/Data/20210316_NEB/Glycopeptides - 90min Gradient/20210317_IO25cm_90min_NEB_Sample2_PepHighCE2_V2_lowmass_400ng_Slot1-12_1_588.d	0	20210317_io25cm_90min_neb_sample2_pephighce2_v2_lowmass_400ng_slot1-12_1_588.32847.32847.3	QTOF_HCD	0.91	Reference	17275.7	5.94	400000		2	28285	sp|Q96A72|MGN2_HUMAN Protein mago nashi homolog 2 OS=Homo sapiens GN=MAGOHB PE=1 SV=1	9744.2.4
Q96A72|MGN2_HUMAN Protein mago nashi homolog 2 OS=Homo sapiens GN=MAGOHB PE=1 SV=1	Q96A72|MGN2	R.IIDDSEITKEDDALWPPPDR.V	65	84						119000	119000	570.64	s(DKO1_90min) r(2)	DKO1	DKO1-b2	DKO1 Sample2	90 min		66.17		3			2.6e-08	2.3e-07	424.5	424.5	775.717	775.713	4.77	0	2324.13	2324.12	66.13	2	622	9740	32860	66.17	65.7	66.54	ms2_search_2_col_0_byonic_s(dko1_90min) r(2)	D:\Data\20210316_NEB\Glycopeptides - 90min Gradient\byos_tmp\Byologics_90min.OvnEn\ms2_search_2_col_0_byonic_s(dko1_90min) r(2).byrslt	D:/Data/20210316_NEB/Glycopeptides - 90min Gradient/20210317_IO25cm_90min_NEB_Sample2_PepHighCE2_V2_lowmass_400ng_Slot1-12_1_588.d	0	20210317_io25cm_90min_neb_sample2_pephighce2_v2_lowmass_400ng_slot1-12_1_588.32860.32860.3	QTOF_HCD	0.91	Reference	17275.7	5.94	400000		2	28292	sp|Q96A72|MGN2_HUMAN Protein mago nashi homolog 2 OS=Homo sapiens GN=MAGOHB PE=1 SV=1	9744.2.5
Q96A72|MGN2_HUMAN Protein mago nashi homolog 2 OS=Homo sapiens GN=MAGOHB PE=1 SV=1	Q96A72|MGN2	R.IIDDSEITKEDDALWPPPDR.V	65	84						119000	119000	675.98	s(DKO1_90min) r(2)	DKO1	DKO1-b2	DKO1 Sample2	90 min		66.17		3			5.8e-11	5.1e-10	535.7	535.7	775.714	775.713	1.73	0	2324.12	2324.12	66.15	2	622	9740	32873	66.17	65.7	66.54	ms2_search_2_col_0_byonic_s(dko1_90min) r(2)	D:\Data\20210316_NEB\Glycopeptides - 90min Gradient\byos_tmp\Byologics_90min.OvnEn\ms2_search_2_col_0_byonic_s(dko1_90min) r(2).byrslt	D:/Data/20210316_NEB/Glycopeptides - 90min Gradient/20210317_IO25cm_90min_NEB_Sample2_PepHighCE2_V2_lowmass_400ng_Slot1-12_1_588.d	0	20210317_io25cm_90min_neb_sample2_pephighce2_v2_lowmass_400ng_slot1-12_1_588.32873.32873.3	QTOF_HCD	0.909	Reference	17275.7	5.94	400000		2	28296	sp|Q96A72|MGN2_HUMAN Protein mago nashi homolog 2 OS=Homo sapiens GN=MAGOHB PE=1 SV=1	9744.2.6
Q96A72|MGN2_HUMAN Protein mago nashi homolog 2 OS=Homo sapiens GN=MAGOHB PE=1 SV=1	Q96A72|MGN2	R.IIDDSEITKEDDALWPPPDR.V	65	84						119000	119000	557.15	s(DKO1_90min) r(2)	DKO1	DKO1-b2	DKO1 Sample2	90 min		66.17		3			4.6e-08	4e-07	412	412	775.717	775.713	4.72	0	2324.13	2324.12	66.19	2	622	9740	32900	66.17	65.7	66.54	ms2_search_2_col_0_byonic_s(dko1_90min) r(2)	D:\Data\20210316_NEB\Glycopeptides - 90min Gradient\byos_tmp\Byologics_90min.OvnEn\ms2_search_2_col_0_byonic_s(dko1_90min) r(2).byrslt	D:/Data/20210316_NEB/Glycopeptides - 90min Gradient/20210317_IO25cm_90min_NEB_Sample2_PepHighCE2_V2_lowmass_400ng_Slot1-12_1_588.d	0	20210317_io25cm_90min_neb_sample2_pephighce2_v2_lowmass_400ng_slot1-12_1_588.32900.32900.3	QTOF_HCD	0.91	Reference	17275.7	5.94	400000		2	28305	sp|Q96A72|MGN2_HUMAN Protein mago nashi homolog 2 OS=Homo sapiens GN=MAGOHB PE=1 SV=1	9744.2.7
Q96A72|MGN2_HUMAN Protein mago nashi homolog 2 OS=Homo sapiens GN=MAGOHB PE=1 SV=1	Q96A72|MGN2	R.IIDDSEITKEDDALWPPPDR.V	65	84						110000	110000	641.31	s(DKO1_90min) r(3)	DKO1	DKO1-b3	DKO1 Sample3	90 min		66.23		3			5.4e-10	4.6e-09	504.5	504.5	775.715	775.713	2.54	0	2324.12	2324.12	66.23	3	622	8230	34867	66.23	66.06	66.63	ms2_search_3_col_0_byonic_s(dko1_90min) r(3)	D:\Data\20210316_NEB\Glycopeptides - 90min Gradient\byos_tmp\Byologics_90min.OvnEn\ms2_search_3_col_0_byonic_s(dko1_90min) r(3).byrslt	D:/Data/20210316_NEB/Glycopeptides - 90min Gradient/20210317_IO25cm_90min_NEB_Sample3_PepHighCE2_V2_lowmass_400ng_Slot1-13_1_589.d	0	20210317_io25cm_90min_neb_sample3_pephighce2_v2_lowmass_400ng_slot1-13_1_589.34867.34867.3	QTOF_HCD	0.908	Reference	17275.7	5.94	300000	0.2	3	46527	sp|Q96A72|MGN2_HUMAN Protein mago nashi homolog 2 OS=Homo sapiens GN=MAGOHB PE=1 SV=1	9744.3.1
Q96A72|MGN2_HUMAN Protein mago nashi homolog 2 OS=Homo sapiens GN=MAGOHB PE=1 SV=1	Q96A72|MGN2	R.IIDDSEITKEDDALWPPPDR.V	65	84						110000	110000	535.06	s(DKO1_90min) r(3)	DKO1	DKO1-b3	DKO1 Sample3	90 min		66.23		3			5.2e-06	4.4e-05	360.8	360.8	775.714	775.713	0.94	0	2324.12	2324.12	66.17	3	622	8230	34829	66.23	66.06	66.63	ms2_search_3_col_0_byonic_s(dko1_90min) r(3)	D:\Data\20210316_NEB\Glycopeptides - 90min Gradient\byos_tmp\Byologics_90min.OvnEn\ms2_search_3_col_0_byonic_s(dko1_90min) r(3).byrslt	D:/Data/20210316_NEB/Glycopeptides - 90min Gradient/20210317_IO25cm_90min_NEB_Sample3_PepHighCE2_V2_lowmass_400ng_Slot1-13_1_589.d	0	20210317_io25cm_90min_neb_sample3_pephighce2_v2_lowmass_400ng_slot1-13_1_589.34829.34829.3	QTOF_HCD	0.911	Reference	17275.7	5.94	300000		3	46516	sp|Q96A72|MGN2_HUMAN Protein mago nashi homolog 2 OS=Homo sapiens GN=MAGOHB PE=1 SV=1	9744.3.2
Q96A72|MGN2_HUMAN Protein mago nashi homolog 2 OS=Homo sapiens GN=MAGOHB PE=1 SV=1	Q96A72|MGN2	R.IIDDSEITKEDDALWPPPDR.V	65	84						110000	110000	617.18	s(DKO1_90min) r(3)	DKO1	DKO1-b3	DKO1 Sample3	90 min		66.23		3			6e-10	5.1e-09	427.4	427.4	775.713	775.713	0.66	0	2324.12	2324.12	66.19	3	622	8230	34842	66.23	66.06	66.63	ms2_search_3_col_0_byonic_s(dko1_90min) r(3)	D:\Data\20210316_NEB\Glycopeptides - 90min Gradient\byos_tmp\Byologics_90min.OvnEn\ms2_search_3_col_0_byonic_s(dko1_90min) r(3).byrslt	D:/Data/20210316_NEB/Glycopeptides - 90min Gradient/20210317_IO25cm_90min_NEB_Sample3_PepHighCE2_V2_lowmass_400ng_Slot1-13_1_589.d	0	20210317_io25cm_90min_neb_sample3_pephighce2_v2_lowmass_400ng_slot1-13_1_589.34842.34842.3	QTOF_HCD	0.908	Reference	17275.7	5.94	300000		3	46521	sp|Q96A72|MGN2_HUMAN Protein mago nashi homolog 2 OS=Homo sapiens GN=MAGOHB PE=1 SV=1	9744.3.3
Q96A72|MGN2_HUMAN Protein mago nashi homolog 2 OS=Homo sapiens GN=MAGOHB PE=1 SV=1	Q96A72|MGN2	R.IIDDSEITKEDDALWPPPDR.V	65	84						110000	110000	537.07	s(DKO1_90min) r(3)	DKO1	DKO1-b3	DKO1 Sample3	90 min		66.23		3			4.6e-06	3.9e-05	323.7	323.7	775.714	775.713	1.41	0	2324.12	2324.12	66.21	3	622	8230	34855	66.23	66.06	66.63	ms2_search_3_col_0_byonic_s(dko1_90min) r(3)	D:\Data\20210316_NEB\Glycopeptides - 90min Gradient\byos_tmp\Byologics_90min.OvnEn\ms2_search_3_col_0_byonic_s(dko1_90min) r(3).byrslt	D:/Data/20210316_NEB/Glycopeptides - 90min Gradient/20210317_IO25cm_90min_NEB_Sample3_PepHighCE2_V2_lowmass_400ng_Slot1-13_1_589.d	0	20210317_io25cm_90min_neb_sample3_pephighce2_v2_lowmass_400ng_slot1-13_1_589.34855.34855.3	QTOF_HCD	0.908	Reference	17275.7	5.94	300000		3	46524	sp|Q96A72|MGN2_HUMAN Protein mago nashi homolog 2 OS=Homo sapiens GN=MAGOHB PE=1 SV=1	9744.3.4
Q96A72|MGN2_HUMAN Protein mago nashi homolog 2 OS=Homo sapiens GN=MAGOHB PE=1 SV=1	Q96A72|MGN2	R.IIDDSEITKEDDALWPPPDR.V	65	84						110000	110000	544.66	s(DKO1_90min) r(3)	DKO1	DKO1-b3	DKO1 Sample3	90 min		66.23		3			6e-08	5.1e-07	410.1	410.1	775.716	775.713	3.39	0	2324.13	2324.12	66.25	3	622	8230	34879	66.23	66.06	66.63	ms2_search_3_col_0_byonic_s(dko1_90min) r(3)	D:\Data\20210316_NEB\Glycopeptides - 90min Gradient\byos_tmp\Byologics_90min.OvnEn\ms2_search_3_col_0_byonic_s(dko1_90min) r(3).byrslt	D:/Data/20210316_NEB/Glycopeptides - 90min Gradient/20210317_IO25cm_90min_NEB_Sample3_PepHighCE2_V2_lowmass_400ng_Slot1-13_1_589.d	0	20210317_io25cm_90min_neb_sample3_pephighce2_v2_lowmass_400ng_slot1-13_1_589.34879.34879.3	QTOF_HCD	0.91	Reference	17275.7	5.94	300000		3	46531	sp|Q96A72|MGN2_HUMAN Protein mago nashi homolog 2 OS=Homo sapiens GN=MAGOHB PE=1 SV=1	9744.3.5
Q96A72|MGN2_HUMAN Protein mago nashi homolog 2 OS=Homo sapiens GN=MAGOHB PE=1 SV=1	Q96A72|MGN2	R.IIDDSEITKEDDALWPPPDR.V	65	84						154000	154000	668.91	s(HCT116_90min) r(1)	HCT116	HCT116-b1	HCT116 Sample1	90 min		66.04		3			8e-11	7e-10	518.2	518.2	775.712	775.713	-1.03	0	2324.11	2324.12	66	4	622	11500	34093	66.04	65.86	66.41	ms2_search_4_col_0_byonic_s(hct116_90min) r(1)	D:\Data\20210316_NEB\Glycopeptides - 90min Gradient\byos_tmp\Byologics_90min.OvnEn\ms2_search_4_col_0_byonic_s(hct116_90min) r(1).byrslt	D:/Data/20210316_NEB/Glycopeptides - 90min Gradient/20210317_IO25cm_90min_NEB_Sample4_PepHighCE2_V2_lowmass_400ng_Slot1-14_1_592.d	0	20210317_io25cm_90min_neb_sample4_pephighce2_v2_lowmass_400ng_slot1-14_1_592.34093.34093.3	QTOF_HCD	0.908	NonReference	17275.7	5.94	500000	0.22	1	64604	sp|Q96A72|MGN2_HUMAN Protein mago nashi homolog 2 OS=Homo sapiens GN=MAGOHB PE=1 SV=1	9744.4.1
Q96A72|MGN2_HUMAN Protein mago nashi homolog 2 OS=Homo sapiens GN=MAGOHB PE=1 SV=1	Q96A72|MGN2	R.IIDDSEITKEDDALWPPPDR.V	65	84						154000	154000	590.87	s(HCT116_90min) r(1)	HCT116	HCT116-b1	HCT116 Sample1	90 min		66.04		3			5.2e-08	4.6e-07	462.7	462.7	775.712	775.713	-1.01	0	2324.11	2324.12	65.94	4	622	11500	34054	66.04	65.86	66.41	ms2_search_4_col_0_byonic_s(hct116_90min) r(1)	D:\Data\20210316_NEB\Glycopeptides - 90min Gradient\byos_tmp\Byologics_90min.OvnEn\ms2_search_4_col_0_byonic_s(hct116_90min) r(1).byrslt	D:/Data/20210316_NEB/Glycopeptides - 90min Gradient/20210317_IO25cm_90min_NEB_Sample4_PepHighCE2_V2_lowmass_400ng_Slot1-14_1_592.d	0	20210317_io25cm_90min_neb_sample4_pephighce2_v2_lowmass_400ng_slot1-14_1_592.34054.34054.3	QTOF_HCD	0.905	NonReference	17275.7	5.94	500000		1	64582	sp|Q96A72|MGN2_HUMAN Protein mago nashi homolog 2 OS=Homo sapiens GN=MAGOHB PE=1 SV=1	9744.4.2
Q96A72|MGN2_HUMAN Protein mago nashi homolog 2 OS=Homo sapiens GN=MAGOHB PE=1 SV=1	Q96A72|MGN2	R.IIDDSEITKEDDALWPPPDR.V	65	84						154000	154000	644.93	s(HCT116_90min) r(1)	HCT116	HCT116-b1	HCT116 Sample1	90 min		66.04		3			1e-09	9.3e-09	483.3	483.3	775.712	775.713	-1.37	0	2324.11	2324.12	65.96	4	622	11500	34066	66.04	65.86	66.41	ms2_search_4_col_0_byonic_s(hct116_90min) r(1)	D:\Data\20210316_NEB\Glycopeptides - 90min Gradient\byos_tmp\Byologics_90min.OvnEn\ms2_search_4_col_0_byonic_s(hct116_90min) r(1).byrslt	D:/Data/20210316_NEB/Glycopeptides - 90min Gradient/20210317_IO25cm_90min_NEB_Sample4_PepHighCE2_V2_lowmass_400ng_Slot1-14_1_592.d	0	20210317_io25cm_90min_neb_sample4_pephighce2_v2_lowmass_400ng_slot1-14_1_592.34066.34066.3	QTOF_HCD	0.908	NonReference	17275.7	5.94	500000		1	64589	sp|Q96A72|MGN2_HUMAN Protein mago nashi homolog 2 OS=Homo sapiens GN=MAGOHB PE=1 SV=1	9744.4.3
Q96A72|MGN2_HUMAN Protein mago nashi homolog 2 OS=Homo sapiens GN=MAGOHB PE=1 SV=1	Q96A72|MGN2	R.IIDDSEITKEDDALWPPPDR.V	65	84						154000	154000	522.28	s(HCT116_90min) r(1)	HCT116	HCT116-b1	HCT116 Sample1	90 min		66.04		3			7e-06	6.2e-05	341.9	341.9	775.714	775.713	1.07	0	2324.12	2324.12	65.98	4	622	11500	34080	66.04	65.86	66.41	ms2_search_4_col_0_byonic_s(hct116_90min) r(1)	D:\Data\20210316_NEB\Glycopeptides - 90min Gradient\byos_tmp\Byologics_90min.OvnEn\ms2_search_4_col_0_byonic_s(hct116_90min) r(1).byrslt	D:/Data/20210316_NEB/Glycopeptides - 90min Gradient/20210317_IO25cm_90min_NEB_Sample4_PepHighCE2_V2_lowmass_400ng_Slot1-14_1_592.d	0	20210317_io25cm_90min_neb_sample4_pephighce2_v2_lowmass_400ng_slot1-14_1_592.34080.34080.3	QTOF_HCD	0.907	NonReference	17275.7	5.94	500000		1	64599	sp|Q96A72|MGN2_HUMAN Protein mago nashi homolog 2 OS=Homo sapiens GN=MAGOHB PE=1 SV=1	9744.4.4
Q96A72|MGN2_HUMAN Protein mago nashi homolog 2 OS=Homo sapiens GN=MAGOHB PE=1 SV=1	Q96A72|MGN2	R.IIDDSEITKEDDALWPPPDR.V	65	84						121000	121000	629.26	s(HCT116_90min) r(2)	HCT116	HCT116-b2	HCT116 Sample2	90 min		65.98		3			9.2e-10	8.3e-09	487	487	775.712	775.713	-1.57	0	2324.11	2324.12	65.98	5	622	9440	35600	65.98	65.78	66.29	ms2_search_5_col_0_byonic_s(hct116_90min) r(2)	D:\Data\20210316_NEB\Glycopeptides - 90min Gradient\byos_tmp\Byologics_90min.OvnEn\ms2_search_5_col_0_byonic_s(hct116_90min) r(2).byrslt	D:/Data/20210316_NEB/Glycopeptides - 90min Gradient/20210317_IO25cm_90min_NEB_Sample5_PepHighCE2_V2_lowmass_400ng_Slot1-15_1_598.d	0	20210317_io25cm_90min_neb_sample5_pephighce2_v2_lowmass_400ng_slot1-15_1_598.35600.35600.3	QTOF_HCD	0.909	NonReference	17275.7	5.94	400000	0.2	2	83677	sp|Q96A72|MGN2_HUMAN Protein mago nashi homolog 2 OS=Homo sapiens GN=MAGOHB PE=1 SV=1	9744.5.1
Q96A72|MGN2_HUMAN Protein mago nashi homolog 2 OS=Homo sapiens GN=MAGOHB PE=1 SV=1	Q96A72|MGN2	R.IIDDSEITKEDDALWPPPDR.V	65	84						121000	121000	590.76	s(HCT116_90min) r(2)	HCT116	HCT116-b2	HCT116 Sample2	90 min		65.98		3			2.4e-08	2.1e-07	426.2	426.2	775.712	775.713	-0.85	0	2324.12	2324.12	65.92	5	622	9440	35564	65.98	65.78	66.29	ms2_search_5_col_0_byonic_s(hct116_90min) r(2)	D:\Data\20210316_NEB\Glycopeptides - 90min Gradient\byos_tmp\Byologics_90min.OvnEn\ms2_search_5_col_0_byonic_s(hct116_90min) r(2).byrslt	D:/Data/20210316_NEB/Glycopeptides - 90min Gradient/20210317_IO25cm_90min_NEB_Sample5_PepHighCE2_V2_lowmass_400ng_Slot1-15_1_598.d	0	20210317_io25cm_90min_neb_sample5_pephighce2_v2_lowmass_400ng_slot1-15_1_598.35564.35564.3	QTOF_HCD	0.91	NonReference	17275.7	5.94	400000		2	83660	sp|Q96A72|MGN2_HUMAN Protein mago nashi homolog 2 OS=Homo sapiens GN=MAGOHB PE=1 SV=1	9744.5.2
Q96A72|MGN2_HUMAN Protein mago nashi homolog 2 OS=Homo sapiens GN=MAGOHB PE=1 SV=1	Q96A72|MGN2	R.IIDDSEITKEDDALWPPPDR.V	65	84						121000	121000	581.63	s(HCT116_90min) r(2)	HCT116	HCT116-b2	HCT116 Sample2	90 min		65.98		3			3.5e-08	3.2e-07	432.3	432.3	775.714	775.713	1.26	0	2324.12	2324.12	65.94	5	622	9440	35576	65.98	65.78	66.29	ms2_search_5_col_0_byonic_s(hct116_90min) r(2)	D:\Data\20210316_NEB\Glycopeptides - 90min Gradient\byos_tmp\Byologics_90min.OvnEn\ms2_search_5_col_0_byonic_s(hct116_90min) r(2).byrslt	D:/Data/20210316_NEB/Glycopeptides - 90min Gradient/20210317_IO25cm_90min_NEB_Sample5_PepHighCE2_V2_lowmass_400ng_Slot1-15_1_598.d	0	20210317_io25cm_90min_neb_sample5_pephighce2_v2_lowmass_400ng_slot1-15_1_598.35576.35576.3	QTOF_HCD	0.908	NonReference	17275.7	5.94	400000		2	83664	sp|Q96A72|MGN2_HUMAN Protein mago nashi homolog 2 OS=Homo sapiens GN=MAGOHB PE=1 SV=1	9744.5.3
Q96A72|MGN2_HUMAN Protein mago nashi homolog 2 OS=Homo sapiens GN=MAGOHB PE=1 SV=1	Q96A72|MGN2	R.IIDDSEITKEDDALWPPPDR.V	65	84						121000	121000	541.56	s(HCT116_90min) r(2)	HCT116	HCT116-b2	HCT116 Sample2	90 min		65.98		3			1.1e-06	1e-05	416.3	416.3	775.712	775.713	-1.57	0	2324.11	2324.12	65.96	5	622	9440	35588	65.98	65.78	66.29	ms2_search_5_col_0_byonic_s(hct116_90min) r(2)	D:\Data\20210316_NEB\Glycopeptides - 90min Gradient\byos_tmp\Byologics_90min.OvnEn\ms2_search_5_col_0_byonic_s(hct116_90min) r(2).byrslt	D:/Data/20210316_NEB/Glycopeptides - 90min Gradient/20210317_IO25cm_90min_NEB_Sample5_PepHighCE2_V2_lowmass_400ng_Slot1-15_1_598.d	0	20210317_io25cm_90min_neb_sample5_pephighce2_v2_lowmass_400ng_slot1-15_1_598.35588.35588.3	QTOF_HCD	0.909	NonReference	17275.7	5.94	400000		2	83670	sp|Q96A72|MGN2_HUMAN Protein mago nashi homolog 2 OS=Homo sapiens GN=MAGOHB PE=1 SV=1	9744.5.4
Q96A72|MGN2_HUMAN Protein mago nashi homolog 2 OS=Homo sapiens GN=MAGOHB PE=1 SV=1	Q96A72|MGN2	R.IIDDSEITKEDDALWPPPDR.V	65	84						175000	175000	565.5	s(HCT116_90min) r(3)	HCT116	HCT116-b3	HCT116 Sample3	90 min		65.91		3			7.8e-08	6.9e-07	407.5	407.5	775.712	775.713	-1.85	0	2324.11	2324.12	65.83	6	622	12900	34793	65.91	65.7	66.22	ms2_search_6_col_0_byonic_s(hct116_90min) r(3)	D:\Data\20210316_NEB\Glycopeptides - 90min Gradient\byos_tmp\Byologics_90min.OvnEn\ms2_search_6_col_0_byonic_s(hct116_90min) r(3).byrslt	D:/Data/20210316_NEB/Glycopeptides - 90min Gradient/20210317_IO25cm_90min_NEB_Sample6_PepHighCE2_V2_lowmass_400ng_Slot1-16_1_599.d	0	20210317_io25cm_90min_neb_sample6_pephighce2_v2_lowmass_400ng_slot1-16_1_599.34793.34793.3	QTOF_HCD	0.91	NonReference	17275.7	5.94	500000	0.2	3	103340	sp|Q96A72|MGN2_HUMAN Protein mago nashi homolog 2 OS=Homo sapiens GN=MAGOHB PE=1 SV=1	9744.6.1
Q96A72|MGN2_HUMAN Protein mago nashi homolog 2 OS=Homo sapiens GN=MAGOHB PE=1 SV=1	Q96A72|MGN2	R.IIDDSEITKEDDALWPPPDR.V	65	84						175000	175000	584.22	s(HCT116_90min) r(3)	HCT116	HCT116-b3	HCT116 Sample3	90 min		65.91		3			1.3e-08	1.2e-07	434.1	434.1	775.712	775.713	-0.63	0	2324.12	2324.12	65.85	6	622	12900	34806	65.91	65.7	66.22	ms2_search_6_col_0_byonic_s(hct116_90min) r(3)	D:\Data\20210316_NEB\Glycopeptides - 90min Gradient\byos_tmp\Byologics_90min.OvnEn\ms2_search_6_col_0_byonic_s(hct116_90min) r(3).byrslt	D:/Data/20210316_NEB/Glycopeptides - 90min Gradient/20210317_IO25cm_90min_NEB_Sample6_PepHighCE2_V2_lowmass_400ng_Slot1-16_1_599.d	0	20210317_io25cm_90min_neb_sample6_pephighce2_v2_lowmass_400ng_slot1-16_1_599.34806.34806.3	QTOF_HCD	0.909	NonReference	17275.7	5.94	500000		3	103346	sp|Q96A72|MGN2_HUMAN Protein mago nashi homolog 2 OS=Homo sapiens GN=MAGOHB PE=1 SV=1	9744.6.2
Q96A72|MGN2_HUMAN Protein mago nashi homolog 2 OS=Homo sapiens GN=MAGOHB PE=1 SV=1	Q96A72|MGN2	R.IIDDSEITKEDDALWPPPDR.V	65	84						175000	175000	624.92	s(HCT116_90min) r(3)	HCT116	HCT116-b3	HCT116 Sample3	90 min		65.91		3			1.3e-09	1.2e-08	479.2	479.2	775.713	775.713	-0.53	0	2324.12	2324.12	65.87	6	622	12900	34818	65.91	65.7	66.22	ms2_search_6_col_0_byonic_s(hct116_90min) r(3)	D:\Data\20210316_NEB\Glycopeptides - 90min Gradient\byos_tmp\Byologics_90min.OvnEn\ms2_search_6_col_0_byonic_s(hct116_90min) r(3).byrslt	D:/Data/20210316_NEB/Glycopeptides - 90min Gradient/20210317_IO25cm_90min_NEB_Sample6_PepHighCE2_V2_lowmass_400ng_Slot1-16_1_599.d	0	20210317_io25cm_90min_neb_sample6_pephighce2_v2_lowmass_400ng_slot1-16_1_599.34818.34818.3	QTOF_HCD	0.91	NonReference	17275.7	5.94	500000		3	103352	sp|Q96A72|MGN2_HUMAN Protein mago nashi homolog 2 OS=Homo sapiens GN=MAGOHB PE=1 SV=1	9744.6.3
Q96A72|MGN2_HUMAN Protein mago nashi homolog 2 OS=Homo sapiens GN=MAGOHB PE=1 SV=1	Q96A72|MGN2	K.LRYAnNSNYK.N	34	43	HexNAc(6)Hex(5)	N5(NGlycan/2028.7404)	5	38	N38	22100	22100	138.02	s(DKO1_90min) r(3)	DKO1	DKO1-b3	DKO1 Sample3	90 min	N5(NGlycan/2028.7404)	12.31	N	5	38	5	0.99	1	9.4	9.4	655.092	655.078	20.39	0	3270.42	3270.36	12.29	3	622	3960	4167	12.31	12.24	12.49	ms2_search_3_col_0_byonic_s(dko1_90min) r(3)	D:\Data\20210316_NEB\Glycopeptides - 90min Gradient\byos_tmp\Byologics_90min.OvnEn\ms2_search_3_col_0_byonic_s(dko1_90min) r(3).byrslt	D:/Data/20210316_NEB/Glycopeptides - 90min Gradient/20210317_IO25cm_90min_NEB_Sample3_PepHighCE2_V2_lowmass_400ng_Slot1-13_1_589.d	1	20210317_io25cm_90min_neb_sample3_pephighce2_v2_lowmass_400ng_slot1-13_1_589.4167.4167.5	QTOF_HCD	0.825	Reference	17275.7	5.94	90000	0.08	3	35908	sp|Q96A72|MGN2_HUMAN Protein mago nashi homolog 2 OS=Homo sapiens GN=MAGOHB PE=1 SV=1	9745
Q96A72|MGN2_HUMAN Protein mago nashi homolog 2 OS=Homo sapiens GN=MAGOHB PE=1 SV=1	Q96A72|MGN2	R.YAnNSNYK.N	36	43	HexNAc(2)Hex(6)Phospho(1)	N3(NGlycan/1458.4420)	3	38	N38	57200	57200	115.31	s(HCT116_90min) r(1)	HCT116	HCT116-b1	HCT116 Sample1	90 min	N3(NGlycan/1458.4420)	14.59	N	2	38	3	0.54	0.99	9.3	9.3	1216.45	1216.44	6.36	0	2430.89	2430.87	14.61	4	622	6480	4752	14.59	13.48	14.9	ms2_search_4_col_0_byonic_s(hct116_90min) r(1)	D:\Data\20210316_NEB\Glycopeptides - 90min Gradient\byos_tmp\Byologics_90min.OvnEn\ms2_search_4_col_0_byonic_s(hct116_90min) r(1).byrslt	D:/Data/20210316_NEB/Glycopeptides - 90min Gradient/20210317_IO25cm_90min_NEB_Sample4_PepHighCE2_V2_lowmass_400ng_Slot1-14_1_592.d	1	20210317_io25cm_90min_neb_sample4_pephighce2_v2_lowmass_400ng_slot1-14_1_592.4752.4752.2	QTOF_HCD	1.206	NonReference	17275.7	5.94	200000	0.07	1	54676	sp|Q96A72|MGN2_HUMAN Protein mago nashi homolog 2 OS=Homo sapiens GN=MAGOHB PE=1 SV=1	9746
Q96A84-2|EMID1_HUMAN Isoform 2 of EMI domain-containing protein 1 OS=Homo sapiens GN=EMID1	Q96A84-2|EMID1	R.TISCHVQnGTYLQRVLQNCPWPMSCPGSRTVVR.P	44	76	HexNAc(4)Hex(4)	N8(NGlycan/1460.5288)	8	51	N51	86900	86900	155.15	s(DKO1_90min) r(3)	DKO1	DKO1-b3	DKO1 Sample3	90 min	N8(NGlycan/1460.5288)	77.35	N	5	51	8	0.76	0.99	45	45	1073.31	1073.29	20.34	1	5361.51	5361.4	77.36	3	1280	11500	41828	77.35	76.76	77.64	ms2_search_3_col_0_byonic_s(dko1_90min) r(3)	D:\Data\20210316_NEB\Glycopeptides - 90min Gradient\byos_tmp\Byologics_90min.OvnEn\ms2_search_3_col_0_byonic_s(dko1_90min) r(3).byrslt	D:/Data/20210316_NEB/Glycopeptides - 90min Gradient/20210317_IO25cm_90min_NEB_Sample3_PepHighCE2_V2_lowmass_400ng_Slot1-13_1_589.d	1	20210317_io25cm_90min_neb_sample3_pephighce2_v2_lowmass_400ng_slot1-13_1_589.41828.41828.5	QTOF_HCD	1.107	Reference	45031.9	9.32	400000	0.11	3	48989	sp|Q96A84-2|EMID1_HUMAN Isoform 2 of EMI domain-containing protein 1 OS=Homo sapiens GN=EMID1	9747.1
Q96A84-2|EMID1_HUMAN Isoform 2 of EMI domain-containing protein 1 OS=Homo sapiens GN=EMID1	Q96A84-2|EMID1	R.TISCHVQnGTYLQRVLQNCPWPMSCPGSRTVVR.P	44	76	HexNAc(4)Hex(4)	N8(NGlycan/1460.5288)	8	51	N51	143000	143000	130.23	s(HCT116_90min) r(1)	HCT116	HCT116-b1	HCT116 Sample1	90 min	N8(NGlycan/1460.5288)	77.19	N	5	51	8	0.67	0.99	5.4	5.4	1073.31	1073.29	19.97	1	5361.51	5361.4	77.17	4	1280	14000	41322	77.19	75.74	77.5	ms2_search_4_col_0_byonic_s(hct116_90min) r(1)	D:\Data\20210316_NEB\Glycopeptides - 90min Gradient\byos_tmp\Byologics_90min.OvnEn\ms2_search_4_col_0_byonic_s(hct116_90min) r(1).byrslt	D:/Data/20210316_NEB/Glycopeptides - 90min Gradient/20210317_IO25cm_90min_NEB_Sample4_PepHighCE2_V2_lowmass_400ng_Slot1-14_1_592.d	1	20210317_io25cm_90min_neb_sample4_pephighce2_v2_lowmass_400ng_slot1-14_1_592.41322.41322.5	QTOF_HCD	1.102	NonReference	45031.9	9.32	700000	0.12	1	67110	sp|Q96A84-2|EMID1_HUMAN Isoform 2 of EMI domain-containing protein 1 OS=Homo sapiens GN=EMID1	9747.2
Q96A84|EMID1_HUMAN EMI domain-containing protein 1 OS=Homo sapiens GN=EMID1 PE=2 SV=1	Q96A84|EMID1	R.PTAFSGCLnCSK.V	128	139	HexNAc(4)Hex(5)	N9(NGlycan/1622.5816)	9	136	N136	232000	232000	135.06	s(HCT116_90min) r(2)	HCT116	HCT116-b2	HCT116 Sample2	90 min	N9(NGlycan/1622.5816)	31.44	N	2	136	9	0.69	0.99	0.1	0.1	1482.58	1482.59	-10.5	0	2963.14	2963.17	31.47	5	671	8840	14508	31.44	29.48	32.47	ms2_search_5_col_0_byonic_s(hct116_90min) r(2)	D:\Data\20210316_NEB\Glycopeptides - 90min Gradient\byos_tmp\Byologics_90min.OvnEn\ms2_search_5_col_0_byonic_s(hct116_90min) r(2).byrslt	D:/Data/20210316_NEB/Glycopeptides - 90min Gradient/20210317_IO25cm_90min_NEB_Sample5_PepHighCE2_V2_lowmass_400ng_Slot1-15_1_598.d	1	20210317_io25cm_90min_neb_sample5_pephighce2_v2_lowmass_400ng_slot1-15_1_598.14508.14508.2	QTOF_HCD	1.344	NonReference	45282.1	9.3	800000	0.14	2	75891	sp|Q96A84|EMID1_HUMAN EMI domain-containing protein 1 OS=Homo sapiens GN=EMID1 PE=2 SV=1	9748
Q96A84|EMID1_HUMAN EMI domain-containing protein 1 OS=Homo sapiens GN=EMID1 PE=2 SV=1	Q96A84|EMID1	R.TISCHVQnGTYLQR.V	44	57	HexNAc(2)Hex(8)	N8(NGlycan/1702.5813)	8	51	N51	27600	27600	484.58	s(DKO1_90min) r(1)	DKO1	DKO1-b1	DKO1 Sample1	90 min	N8(NGlycan/1702.5813)	22.08	N	3	51	8	4.5e-07	2.1e-05	239.2	239.2	1127.14	1127.14	-0.05	0	3378.39	3378.39	22.1	1	671	3110	8949	22.08	21.56	22.24	ms2_search_1_col_0_byonic_s(dko1_90min) r(1)	D:\Data\20210316_NEB\Glycopeptides - 90min Gradient\byos_tmp\Byologics_90min.OvnEn\ms2_search_1_col_0_byonic_s(dko1_90min) r(1).byrslt	D:/Data/20210316_NEB/Glycopeptides - 90min Gradient/20210317_IO25cm_90min_NEB_Sample1_PepHighCE2_V2_lowmass_400ng_Slot1-11_1_590.d	0	20210317_io25cm_90min_neb_sample1_pephighce2_v2_lowmass_400ng_slot1-11_1_590.8949.8949.3	QTOF_HCD	1.039	Reference	45282.1	9.3	100000	0.09	1	2247	sp|Q96A84|EMID1_HUMAN EMI domain-containing protein 1 OS=Homo sapiens GN=EMID1 PE=2 SV=1	9749.1.1
Q96A84|EMID1_HUMAN EMI domain-containing protein 1 OS=Homo sapiens GN=EMID1 PE=2 SV=1	Q96A84|EMID1	R.TISCHVQnGTYLQR.V	44	57	HexNAc(2)Hex(8)	N8(NGlycan/1702.5813)	8	51	N51	27600	27600	641.83	s(DKO1_90min) r(1)	DKO1	DKO1-b1	DKO1 Sample1	90 min	N8(NGlycan/1702.5813)	22.08	N	3	51	8	2.9e-11	1.4e-09	301.4	301.4	1127.14	1127.14	5.46	0	3378.41	3378.39	22.08	1	671	3110	8940	22.08	21.56	22.24	ms2_search_1_col_0_byonic_s(dko1_90min) r(1)	D:\Data\20210316_NEB\Glycopeptides - 90min Gradient\byos_tmp\Byologics_90min.OvnEn\ms2_search_1_col_0_byonic_s(dko1_90min) r(1).byrslt	D:/Data/20210316_NEB/Glycopeptides - 90min Gradient/20210317_IO25cm_90min_NEB_Sample1_PepHighCE2_V2_lowmass_400ng_Slot1-11_1_590.d	0	20210317_io25cm_90min_neb_sample1_pephighce2_v2_lowmass_400ng_slot1-11_1_590.8940.8940.3	QTOF_HCD	1.041	Reference	45282.1	9.3	100000		1	2245	sp|Q96A84|EMID1_HUMAN EMI domain-containing protein 1 OS=Homo sapiens GN=EMID1 PE=2 SV=1	9749.1.2
Q96A84|EMID1_HUMAN EMI domain-containing protein 1 OS=Homo sapiens GN=EMID1 PE=2 SV=1	Q96A84|EMID1	R.TISCHVQnGTYLQR.V	44	57	HexNAc(2)Hex(8)	N8(NGlycan/1702.5813)	8	51	N51	27600	27600	427.62	s(DKO1_90min) r(1)	DKO1	DKO1-b1	DKO1 Sample1	90 min	N8(NGlycan/1702.5813)	22.08	N	3	51	8	2.8e-08	1.3e-06	207.8	207.8	1127.14	1127.14	2.4	0	3378.4	3378.39	22.12	1	671	3110	8957	22.08	21.56	22.24	ms2_search_1_col_0_byonic_s(dko1_90min) r(1)	D:\Data\20210316_NEB\Glycopeptides - 90min Gradient\byos_tmp\Byologics_90min.OvnEn\ms2_search_1_col_0_byonic_s(dko1_90min) r(1).byrslt	D:/Data/20210316_NEB/Glycopeptides - 90min Gradient/20210317_IO25cm_90min_NEB_Sample1_PepHighCE2_V2_lowmass_400ng_Slot1-11_1_590.d	0	20210317_io25cm_90min_neb_sample1_pephighce2_v2_lowmass_400ng_slot1-11_1_590.8957.8957.3	QTOF_HCD	1.041	Reference	45282.1	9.3	100000		1	2248	sp|Q96A84|EMID1_HUMAN EMI domain-containing protein 1 OS=Homo sapiens GN=EMID1 PE=2 SV=1	9749.1.3
Q96A84|EMID1_HUMAN EMI domain-containing protein 1 OS=Homo sapiens GN=EMID1 PE=2 SV=1	Q96A84|EMID1	R.TISCHVQnGTYLQR.V	44	57	HexNAc(2)Hex(8)	N8(NGlycan/1702.5813)	8	51	N51	19000	19000	401.5	s(DKO1_90min) r(2)	DKO1	DKO1-b2	DKO1 Sample2	90 min	N8(NGlycan/1702.5813)	21.91	N	3	51	8	9e-06	7.9e-05	218.7	218.7	1127.14	1127.14	-1.41	0	3378.39	3378.39	21.95	2	671	2440	8211	21.91	21.3	22.03	ms2_search_2_col_0_byonic_s(dko1_90min) r(2)	D:\Data\20210316_NEB\Glycopeptides - 90min Gradient\byos_tmp\Byologics_90min.OvnEn\ms2_search_2_col_0_byonic_s(dko1_90min) r(2).byrslt	D:/Data/20210316_NEB/Glycopeptides - 90min Gradient/20210317_IO25cm_90min_NEB_Sample2_PepHighCE2_V2_lowmass_400ng_Slot1-12_1_588.d	1	20210317_io25cm_90min_neb_sample2_pephighce2_v2_lowmass_400ng_slot1-12_1_588.8211.8211.3	QTOF_HCD	1.041	Reference	45282.1	9.3	70000	0.08	2	19373	sp|Q96A84|EMID1_HUMAN EMI domain-containing protein 1 OS=Homo sapiens GN=EMID1 PE=2 SV=1	9749.2
Q96A84|EMID1_HUMAN EMI domain-containing protein 1 OS=Homo sapiens GN=EMID1 PE=2 SV=1	Q96A84|EMID1	R.TISCHVQnGTYLQR.V	44	57	HexNAc(2)Hex(8)	N8(NGlycan/1702.5813)	8	51	N51	28200	28200	419.55	s(DKO1_90min) r(3)	DKO1	DKO1-b3	DKO1 Sample3	90 min	N8(NGlycan/1702.5813)	22.08	N	3	51	8	9.5e-06	4.4e-05	116.9	116.9	1127.14	1127.14	0.49	0	3378.39	3378.39	22.12	3	671	3020	8843	22.08	21.45	22.67	ms2_search_3_col_0_byonic_s(dko1_90min) r(3)	D:\Data\20210316_NEB\Glycopeptides - 90min Gradient\byos_tmp\Byologics_90min.OvnEn\ms2_search_3_col_0_byonic_s(dko1_90min) r(3).byrslt	D:/Data/20210316_NEB/Glycopeptides - 90min Gradient/20210317_IO25cm_90min_NEB_Sample3_PepHighCE2_V2_lowmass_400ng_Slot1-13_1_589.d	1	20210317_io25cm_90min_neb_sample3_pephighce2_v2_lowmass_400ng_slot1-13_1_589.8843.8843.3	QTOF_HCD	1.04	Reference	45282.1	9.3	100000	0.11	3	37163	sp|Q96A84|EMID1_HUMAN EMI domain-containing protein 1 OS=Homo sapiens GN=EMID1 PE=2 SV=1	9749.3
Q96A84|EMID1_HUMAN EMI domain-containing protein 1 OS=Homo sapiens GN=EMID1 PE=2 SV=1	Q96A84|EMID1	R.TISCHVQnGTYLQR.V	44	57	HexNAc(2)Hex(8)	N8(NGlycan/1702.5813)	8	51	N51	25500	25500	558.32	s(HCT116_90min) r(1)	HCT116	HCT116-b1	HCT116 Sample1	90 min	N8(NGlycan/1702.5813)	21.92	N	3	51	8	3.8e-07	3.4e-06	288.6	288.6	1127.13	1127.14	-3.23	0	3378.38	3378.39	21.94	4	671	3100	8147	21.92	21.25	22.31	ms2_search_4_col_0_byonic_s(hct116_90min) r(1)	D:\Data\20210316_NEB\Glycopeptides - 90min Gradient\byos_tmp\Byologics_90min.OvnEn\ms2_search_4_col_0_byonic_s(hct116_90min) r(1).byrslt	D:/Data/20210316_NEB/Glycopeptides - 90min Gradient/20210317_IO25cm_90min_NEB_Sample4_PepHighCE2_V2_lowmass_400ng_Slot1-14_1_592.d	0	20210317_io25cm_90min_neb_sample4_pephighce2_v2_lowmass_400ng_slot1-14_1_592.8147.8147.3	QTOF_HCD	1.038	NonReference	45282.1	9.3	100000	0.09	1	55490	sp|Q96A84|EMID1_HUMAN EMI domain-containing protein 1 OS=Homo sapiens GN=EMID1 PE=2 SV=1	9749.4.1
Q96A84|EMID1_HUMAN EMI domain-containing protein 1 OS=Homo sapiens GN=EMID1 PE=2 SV=1	Q96A84|EMID1	R.TISCHVQnGTYLQR.V	44	57	HexNAc(2)Hex(8)	N8(NGlycan/1702.5813)	8	51	N51	25500	25500	635.76	s(HCT116_90min) r(1)	HCT116	HCT116-b1	HCT116 Sample1	90 min	N8(NGlycan/1702.5813)	21.92	N	3	51	8	2.9e-09	2.5e-08	284	284	1127.14	1127.14	-0.72	0	3378.39	3378.39	21.92	4	671	3100	8136	21.92	21.25	22.31	ms2_search_4_col_0_byonic_s(hct116_90min) r(1)	D:\Data\20210316_NEB\Glycopeptides - 90min Gradient\byos_tmp\Byologics_90min.OvnEn\ms2_search_4_col_0_byonic_s(hct116_90min) r(1).byrslt	D:/Data/20210316_NEB/Glycopeptides - 90min Gradient/20210317_IO25cm_90min_NEB_Sample4_PepHighCE2_V2_lowmass_400ng_Slot1-14_1_592.d	0	20210317_io25cm_90min_neb_sample4_pephighce2_v2_lowmass_400ng_slot1-14_1_592.8136.8136.3	QTOF_HCD	1.035	NonReference	45282.1	9.3	100000		1	55489	sp|Q96A84|EMID1_HUMAN EMI domain-containing protein 1 OS=Homo sapiens GN=EMID1 PE=2 SV=1	9749.4.2
Q96A84|EMID1_HUMAN EMI domain-containing protein 1 OS=Homo sapiens GN=EMID1 PE=2 SV=1	Q96A84|EMID1	R.TISCHVQnGTYLQR.V	44	57	HexNAc(2)Hex(8)	N8(NGlycan/1702.5813)	8	51	N51	24300	24300	342.16	s(HCT116_90min) r(2)	HCT116	HCT116-b2	HCT116 Sample2	90 min	N8(NGlycan/1702.5813)	21.82	N	3	51	8	0.00022	0.002	146.1	146.1	1127.14	1127.14	-0.95	0	3378.39	3378.39	21.88	5	671	2740	8990	21.82	21.16	22.43	ms2_search_5_col_0_byonic_s(hct116_90min) r(2)	D:\Data\20210316_NEB\Glycopeptides - 90min Gradient\byos_tmp\Byologics_90min.OvnEn\ms2_search_5_col_0_byonic_s(hct116_90min) r(2).byrslt	D:/Data/20210316_NEB/Glycopeptides - 90min Gradient/20210317_IO25cm_90min_NEB_Sample5_PepHighCE2_V2_lowmass_400ng_Slot1-15_1_598.d	0	20210317_io25cm_90min_neb_sample5_pephighce2_v2_lowmass_400ng_slot1-15_1_598.8990.8990.3	QTOF_HCD	1.039	NonReference	45282.1	9.3	100000	0.1	2	74362	sp|Q96A84|EMID1_HUMAN EMI domain-containing protein 1 OS=Homo sapiens GN=EMID1 PE=2 SV=1	9749.5.1
Q96A84|EMID1_HUMAN EMI domain-containing protein 1 OS=Homo sapiens GN=EMID1 PE=2 SV=1	Q96A84|EMID1	R.TISCHVQnGTYLQR.V	44	57	HexNAc(2)Hex(8)	N8(NGlycan/1702.5813)	8	51	N51	24300	24300	520.59	s(HCT116_90min) r(2)	HCT116	HCT116-b2	HCT116 Sample2	90 min	N8(NGlycan/1702.5813)	21.82	N	3	51	8	4.5e-06	4.1e-05	254	254	1127.13	1127.14	-8.73	0	3378.36	3378.39	21.84	5	671	2740	8973	21.82	21.16	22.43	ms2_search_5_col_0_byonic_s(hct116_90min) r(2)	D:\Data\20210316_NEB\Glycopeptides - 90min Gradient\byos_tmp\Byologics_90min.OvnEn\ms2_search_5_col_0_byonic_s(hct116_90min) r(2).byrslt	D:/Data/20210316_NEB/Glycopeptides - 90min Gradient/20210317_IO25cm_90min_NEB_Sample5_PepHighCE2_V2_lowmass_400ng_Slot1-15_1_598.d	0	20210317_io25cm_90min_neb_sample5_pephighce2_v2_lowmass_400ng_slot1-15_1_598.8973.8973.3	QTOF_HCD	1.041	NonReference	45282.1	9.3	100000		2	74361	sp|Q96A84|EMID1_HUMAN EMI domain-containing protein 1 OS=Homo sapiens GN=EMID1 PE=2 SV=1	9749.5.2
Q96A84|EMID1_HUMAN EMI domain-containing protein 1 OS=Homo sapiens GN=EMID1 PE=2 SV=1	Q96A84|EMID1	R.TISCHVQnGTYLQR.V	44	57	HexNAc(2)Hex(8)	N8(NGlycan/1702.5813)	8	51	N51	29000	29000	429.23	s(HCT116_90min) r(3)	HCT116	HCT116-b3	HCT116 Sample3	90 min	N8(NGlycan/1702.5813)	21.73	N	3	51	8	4.7e-06	4.2e-05	194.9	194.9	1127.14	1127.14	-1.62	0	3378.39	3378.39	21.78	6	671	3540	8611	21.73	21.14	22.62	ms2_search_6_col_0_byonic_s(hct116_90min) r(3)	D:\Data\20210316_NEB\Glycopeptides - 90min Gradient\byos_tmp\Byologics_90min.OvnEn\ms2_search_6_col_0_byonic_s(hct116_90min) r(3).byrslt	D:/Data/20210316_NEB/Glycopeptides - 90min Gradient/20210317_IO25cm_90min_NEB_Sample6_PepHighCE2_V2_lowmass_400ng_Slot1-16_1_599.d	1	20210317_io25cm_90min_neb_sample6_pephighce2_v2_lowmass_400ng_slot1-16_1_599.8611.8611.3	QTOF_HCD	1.039	NonReference	45282.1	9.3	100000	0.07	3	93949	sp|Q96A84|EMID1_HUMAN EMI domain-containing protein 1 OS=Homo sapiens GN=EMID1 PE=2 SV=1	9749.6
Q96AB3|ISOC2_HUMAN Isochorismatase domain-containing protein 2, mitochondrial OS=Homo sapiens GN=ISOC2 PE=1 SV=1	Q96AB3|ISOC2	R.LLEVPVMLTEQYPQGLGPTVPELGTEGLRPLAK.T	50	82						57200	57200	400.39	s(HCT116_90min) r(1)	HCT116	HCT116-b1	HCT116 Sample1	90 min		95.27		3			4.8e-09	4.2e-08	400.4	400.4	1182.65	1182.65	0.06	0	3544.92	3544.92	95.3	4	1275	12000	51170	95.27	94.9	95.39	ms2_search_4_col_0_byonic_s(hct116_90min) r(1)	D:\Data\20210316_NEB\Glycopeptides - 90min Gradient\byos_tmp\Byologics_90min.OvnEn\ms2_search_4_col_0_byonic_s(hct116_90min) r(1).byrslt	D:/Data/20210316_NEB/Glycopeptides - 90min Gradient/20210317_IO25cm_90min_NEB_Sample4_PepHighCE2_V2_lowmass_400ng_Slot1-14_1_592.d	1	20210317_io25cm_90min_neb_sample4_pephighce2_v2_lowmass_400ng_slot1-14_1_592.51170.51170.3	QTOF_HCD	1.179	NonReference	22333	7.75	200000	0.05	1	70907	sp|Q96AB3|ISOC2_HUMAN Isochorismatase domain-containing protein 2, mitochondrial OS=Homo sapiens GN=ISOC2 PE=1 SV=1	9750
Q96AC1|FERM2_HUMAN Fermitin family homolog 2 OS=Homo sapiens GN=FERMT2 PE=1 SV=1	Q96AC1|FERM2	K.DQnESLDEEmFYK.L	662	674	HexNAc(6)Hex(4)Fuc(1)	N3(NGlycan/2012.7454)	3	664	N664	256000	256000	113.2	s(DKO1_90min) r(2)	DKO1	DKO1-b2	DKO1 Sample2	90 min	N3(NGlycan/2012.7454); M10(Oxidation/15.9949)	21.42	N,M	3	664671	3,10	0.5	0.98	13.6	13.6	1226.14	1226.15	-2.01	0	3675.41	3675.42	21.46	2	984	12600	7962	21.42	19.86	21.95	ms2_search_2_col_0_byonic_s(dko1_90min) r(2)	D:\Data\20210316_NEB\Glycopeptides - 90min Gradient\byos_tmp\Byologics_90min.OvnEn\ms2_search_2_col_0_byonic_s(dko1_90min) r(2).byrslt	D:/Data/20210316_NEB/Glycopeptides - 90min Gradient/20210317_IO25cm_90min_NEB_Sample2_PepHighCE2_V2_lowmass_400ng_Slot1-12_1_588.d	1	20210317_io25cm_90min_neb_sample2_pephighce2_v2_lowmass_400ng_slot1-12_1_588.7962.7962.3	QTOF_HCD	1.087	Reference	77850	6.25	1000000	0.14	2	19308	sp|Q96AC1|FERM2_HUMAN Fermitin family homolog 2 OS=Homo sapiens GN=FERMT2 PE=1 SV=1	9751
Q96AC1|FERM2_HUMAN Fermitin family homolog 2 OS=Homo sapiens GN=FERMT2 PE=1 SV=1	Q96AC1|FERM2	K.LSIMTSENHLNNSDKEVDEVDAALSDLEITLEGGK.T	327	361						11000	11000	444.7	s(DKO1_90min) r(2)	DKO1	DKO1-b2	DKO1 Sample2	90 min		95.97		4			1.7e-06	1.5e-05	374.1	374.1	947.462	947.461	0.96	0	3785.82	3785.82	95.98	2	984	2780	48384	95.97	95.54	96.02	ms2_search_2_col_0_byonic_s(dko1_90min) r(2)	D:\Data\20210316_NEB\Glycopeptides - 90min Gradient\byos_tmp\Byologics_90min.OvnEn\ms2_search_2_col_0_byonic_s(dko1_90min) r(2).byrslt	D:/Data/20210316_NEB/Glycopeptides - 90min Gradient/20210317_IO25cm_90min_NEB_Sample2_PepHighCE2_V2_lowmass_400ng_Slot1-12_1_588.d	1	20210317_io25cm_90min_neb_sample2_pephighce2_v2_lowmass_400ng_slot1-12_1_588.48384.48384.4	QTOF_HCD	0.971	Reference	77850	6.25	40000	0.05	2	34122	sp|Q96AC1|FERM2_HUMAN Fermitin family homolog 2 OS=Homo sapiens GN=FERMT2 PE=1 SV=1	9752.1
Q96AC1|FERM2_HUMAN Fermitin family homolog 2 OS=Homo sapiens GN=FERMT2 PE=1 SV=1	Q96AC1|FERM2	K.LSIMTSENHLNNSDKEVDEVDAALSDLEITLEGGK.T	327	361						13300	13300	498.66	s(DKO1_90min) r(3)	DKO1	DKO1-b3	DKO1 Sample3	90 min		95.96		4			7.6e-06	6.4e-05	336.3	336.3	947.465	947.461	4.25	0	3785.83	3785.82	95.96	3	984	3230	51665	95.96	95.55	96.04	ms2_search_3_col_0_byonic_s(dko1_90min) r(3)	D:\Data\20210316_NEB\Glycopeptides - 90min Gradient\byos_tmp\Byologics_90min.OvnEn\ms2_search_3_col_0_byonic_s(dko1_90min) r(3).byrslt	D:/Data/20210316_NEB/Glycopeptides - 90min Gradient/20210317_IO25cm_90min_NEB_Sample3_PepHighCE2_V2_lowmass_400ng_Slot1-13_1_589.d	0	20210317_io25cm_90min_neb_sample3_pephighce2_v2_lowmass_400ng_slot1-13_1_589.51665.51665.4	QTOF_HCD	0.971	Reference	77850	6.25	50000	0.05	3	52615	sp|Q96AC1|FERM2_HUMAN Fermitin family homolog 2 OS=Homo sapiens GN=FERMT2 PE=1 SV=1	9752.2.1
Q96AC1|FERM2_HUMAN Fermitin family homolog 2 OS=Homo sapiens GN=FERMT2 PE=1 SV=1	Q96AC1|FERM2	K.LSIMTSENHLNNSDKEVDEVDAALSDLEITLEGGK.T	327	361						13300	13300	517.01	s(DKO1_90min) r(3)	DKO1	DKO1-b3	DKO1 Sample3	90 min		95.96		4			4.8e-07	4.1e-06	374.3	374.3	947.464	947.461	3.23	0	3785.83	3785.82	95.98	3	984	3230	51677	95.96	95.55	96.04	ms2_search_3_col_0_byonic_s(dko1_90min) r(3)	D:\Data\20210316_NEB\Glycopeptides - 90min Gradient\byos_tmp\Byologics_90min.OvnEn\ms2_search_3_col_0_byonic_s(dko1_90min) r(3).byrslt	D:/Data/20210316_NEB/Glycopeptides - 90min Gradient/20210317_IO25cm_90min_NEB_Sample3_PepHighCE2_V2_lowmass_400ng_Slot1-13_1_589.d	0	20210317_io25cm_90min_neb_sample3_pephighce2_v2_lowmass_400ng_slot1-13_1_589.51677.51677.4	QTOF_HCD	0.973	Reference	77850	6.25	50000		3	52619	sp|Q96AC1|FERM2_HUMAN Fermitin family homolog 2 OS=Homo sapiens GN=FERMT2 PE=1 SV=1	9752.2.2
Q96AE4|FUBP1_HUMAN Far upstream element-binding protein 1 OS=Homo sapiens GN=FUBP1 PE=1 SV=3	Q96AE4|FUBP1	K.AGTDPNSAAWAAYYAHYYQQQAQPPPAAPAGAPTTTQTNGQGDQQNPAPAGQVDYTK.A	528	584						69800	69800	74.89	s(HCT116_90min) r(2)	HCT116	HCT116-b2	HCT116 Sample2	90 min		70.52		4			0.0069	0.36	74.9	0.1	1476.43	1476.43	-0.38	1	5901.69	5901.7	70.58	5	1239	4600	38543	70.52	70.01	71.24	ms2_search_5_col_0_byonic_s(hct116_90min) r(2)	D:\Data\20210316_NEB\Glycopeptides - 90min Gradient\byos_tmp\Byologics_90min.OvnEn\ms2_search_5_col_0_byonic_s(hct116_90min) r(2).byrslt	D:/Data/20210316_NEB/Glycopeptides - 90min Gradient/20210317_IO25cm_90min_NEB_Sample5_PepHighCE2_V2_lowmass_400ng_Slot1-15_1_598.d	1	20210317_io25cm_90min_neb_sample5_pephighce2_v2_lowmass_400ng_slot1-15_1_598.38543.38543.4	QTOF_HCD	1.204	NonReference	67557.9	7.43	300000	0.21	2	84750	sp|Q96AE4|FUBP1_HUMAN Far upstream element-binding protein 1 OS=Homo sapiens GN=FUBP1 PE=1 SV=3	9753
Q96AE4|FUBP1_HUMAN Far upstream element-binding protein 1 OS=Homo sapiens GN=FUBP1 PE=1 SV=3	Q96AE4|FUBP1	K.AGTDPNSAAWAAYYAHYYQQQAQPPPAAPAGAPTTTQTNGQGDQQNPAPAGQVDYTK.A	528	584						43200	43200	674.87	s(HCT116_90min) r(1)	HCT116	HCT116-b1	HCT116 Sample1	90 min		70.54		5			1.6e-10	1.4e-09	444.6	23.4	1181.35	1181.35	0.19	1	5901.7	5901.7	70.54	4	1239	3420	36955	70.54	70.38	70.71	ms2_search_4_col_0_byonic_s(hct116_90min) r(1)	D:\Data\20210316_NEB\Glycopeptides - 90min Gradient\byos_tmp\Byologics_90min.OvnEn\ms2_search_4_col_0_byonic_s(hct116_90min) r(1).byrslt	D:/Data/20210316_NEB/Glycopeptides - 90min Gradient/20210317_IO25cm_90min_NEB_Sample4_PepHighCE2_V2_lowmass_400ng_Slot1-14_1_592.d	0	20210317_io25cm_90min_neb_sample4_pephighce2_v2_lowmass_400ng_slot1-14_1_592.36955.36955.5	QTOF_HCD	1.081	NonReference	67557.9	7.43	200000	0.25	1	65546	sp|Q96AE4|FUBP1_HUMAN Far upstream element-binding protein 1 OS=Homo sapiens GN=FUBP1 PE=1 SV=3	9754.1.1
Q96AE4|FUBP1_HUMAN Far upstream element-binding protein 1 OS=Homo sapiens GN=FUBP1 PE=1 SV=3	Q96AE4|FUBP1	K.AGTDPNSAAWAAYYAHYYQQQAQPPPAAPAGAPTTTQTNGQGDQQNPAPAGQVDYTK.A	528	584						43200	43200	471.5	s(HCT116_90min) r(1)	HCT116	HCT116-b1	HCT116 Sample1	90 min		70.54		5			3.1e-05	0.00027	237.3	29.2	1181.35	1181.35	1	1	5901.7	5901.7	70.56	4	1239	3420	36973	70.54	70.38	70.71	ms2_search_4_col_0_byonic_s(hct116_90min) r(1)	D:\Data\20210316_NEB\Glycopeptides - 90min Gradient\byos_tmp\Byologics_90min.OvnEn\ms2_search_4_col_0_byonic_s(hct116_90min) r(1).byrslt	D:/Data/20210316_NEB/Glycopeptides - 90min Gradient/20210317_IO25cm_90min_NEB_Sample4_PepHighCE2_V2_lowmass_400ng_Slot1-14_1_592.d	0	20210317_io25cm_90min_neb_sample4_pephighce2_v2_lowmass_400ng_slot1-14_1_592.36973.36973.5	QTOF_HCD	1.081	NonReference	67557.9	7.43	200000		1	65547	sp|Q96AE4|FUBP1_HUMAN Far upstream element-binding protein 1 OS=Homo sapiens GN=FUBP1 PE=1 SV=3	9754.1.2
Q96AE4|FUBP1_HUMAN Far upstream element-binding protein 1 OS=Homo sapiens GN=FUBP1 PE=1 SV=3	Q96AE4|FUBP1	K.AGTDPNSAAWAAYYAHYYQQQAQPPPAAPAGAPTTTQTNGQGDQQNPAPAGQVDYTK.A	528	584						43200	43200	780.15	s(HCT116_90min) r(1)	HCT116	HCT116-b1	HCT116 Sample1	90 min		70.54		5			5.5e-13	4.8e-12	575.9	18.7	1181.35	1181.35	4.38	1	5901.72	5901.7	70.58	4	1239	3420	36991	70.54	70.38	70.71	ms2_search_4_col_0_byonic_s(hct116_90min) r(1)	D:\Data\20210316_NEB\Glycopeptides - 90min Gradient\byos_tmp\Byologics_90min.OvnEn\ms2_search_4_col_0_byonic_s(hct116_90min) r(1).byrslt	D:/Data/20210316_NEB/Glycopeptides - 90min Gradient/20210317_IO25cm_90min_NEB_Sample4_PepHighCE2_V2_lowmass_400ng_Slot1-14_1_592.d	0	20210317_io25cm_90min_neb_sample4_pephighce2_v2_lowmass_400ng_slot1-14_1_592.36991.36991.5	QTOF_HCD	1.087	NonReference	67557.9	7.43	200000		1	65550	sp|Q96AE4|FUBP1_HUMAN Far upstream element-binding protein 1 OS=Homo sapiens GN=FUBP1 PE=1 SV=3	9754.1.3
Q96AE4|FUBP1_HUMAN Far upstream element-binding protein 1 OS=Homo sapiens GN=FUBP1 PE=1 SV=3	Q96AE4|FUBP1	K.AGTDPNSAAWAAYYAHYYQQQAQPPPAAPAGAPTTTQTnGQGDQQNPAPAGQVDYTK.A	528	584						881	881	946.95	s(HCT116_90min) r(2)	HCT116	HCT116-b2	HCT116 Sample2	90 min	N39(Deamidated/0.9840)	70.36	N	4	566	39	0	4e-16	712	72.6	1476.67	1476.68	-7.43	0	5902.64	5902.68	70.53	5	1239	1060	38506	70.36	70.3	70.71	ms2_search_5_col_0_byonic_s(hct116_90min) r(2)	D:\Data\20210316_NEB\Glycopeptides - 90min Gradient\byos_tmp\Byologics_90min.OvnEn\ms2_search_5_col_0_byonic_s(hct116_90min) r(2).byrslt	D:/Data/20210316_NEB/Glycopeptides - 90min Gradient/20210317_IO25cm_90min_NEB_Sample5_PepHighCE2_V2_lowmass_400ng_Slot1-15_1_598.d	1	20210317_io25cm_90min_neb_sample5_pephighce2_v2_lowmass_400ng_slot1-15_1_598.38506.38506.4	QTOF_HCD	1.183	NonReference	67557.9	7.43	30000	0.2	2	84729	sp|Q96AE4|FUBP1_HUMAN Far upstream element-binding protein 1 OS=Homo sapiens GN=FUBP1 PE=1 SV=3	9755
Q96AE4|FUBP1_HUMAN Far upstream element-binding protein 1 OS=Homo sapiens GN=FUBP1 PE=1 SV=3	Q96AE4|FUBP1	K.AGTDPNSAAWAAYYAHYYQQQAQPPPAAPAGAPTTTQTnGQGDQQNPAPAGQVDYTK.A	528	584						35500	35500	574.73	s(HCT116_90min) r(1)	HCT116	HCT116-b1	HCT116 Sample1	90 min	N39(Deamidated/0.9840)	70.73	N	5	566	39	3e-07	2.7e-06	438	37.3	1181.55	1181.54	5.73	0	5902.71	5902.68	70.52	4	1239	2230	36937	70.73	70.05	70.79	ms2_search_4_col_0_byonic_s(hct116_90min) r(1)	D:\Data\20210316_NEB\Glycopeptides - 90min Gradient\byos_tmp\Byologics_90min.OvnEn\ms2_search_4_col_0_byonic_s(hct116_90min) r(1).byrslt	D:/Data/20210316_NEB/Glycopeptides - 90min Gradient/20210317_IO25cm_90min_NEB_Sample4_PepHighCE2_V2_lowmass_400ng_Slot1-14_1_592.d	1	20210317_io25cm_90min_neb_sample4_pephighce2_v2_lowmass_400ng_slot1-14_1_592.36937.36937.5	QTOF_HCD	1.081	NonReference	67557.9	7.43	1000000	0.02	1	65542	sp|Q96AE4|FUBP1_HUMAN Far upstream element-binding protein 1 OS=Homo sapiens GN=FUBP1 PE=1 SV=3	9756
Q96AE7-2|TTC17_HUMAN Isoform 2 of Tetratricopeptide repeat protein 17 OS=Homo sapiens GN=TTC17	Q96AE7-2|TTC17	R.GDIFEnVDYVQFGEDSSTSSMMSVNFDVQSnQSDINDSVK.S	434	473	HexNAc(4)Hex(5)	N31(NGlycan/1622.5816)	31	464	N464	10900	10900	92.34	s(DKO1_90min) r(2)	DKO1	DKO1-b2	DKO1 Sample2	90 min	N6(Deamidated/0.9840); N31(NGlycan/1622.5816)	22.36	N,N	6	439464	6,31	0.97	1	3.2	3.2	1010.61	1010.59	21.68	-1	6057.6	6057.47	22.47	2	474	2860	8479	22.36	21.64	22.79	ms2_search_2_col_0_byonic_s(dko1_90min) r(2)	D:\Data\20210316_NEB\Glycopeptides - 90min Gradient\byos_tmp\Byologics_90min.OvnEn\ms2_search_2_col_0_byonic_s(dko1_90min) r(2).byrslt	D:/Data/20210316_NEB/Glycopeptides - 90min Gradient/20210317_IO25cm_90min_NEB_Sample2_PepHighCE2_V2_lowmass_400ng_Slot1-12_1_588.d	1	20210317_io25cm_90min_neb_sample2_pephighce2_v2_lowmass_400ng_slot1-12_1_588.8479.8479.6	QTOF_HCD	0.888	Reference	108594	5.51	400000	0.17	2	19437	sp|Q96AE7-2|TTC17_HUMAN Isoform 2 of Tetratricopeptide repeat protein 17 OS=Homo sapiens GN=TTC17	9757
Q96AE7-2|TTC17_HUMAN Isoform 2 of Tetratricopeptide repeat protein 17 OS=Homo sapiens GN=TTC17	Q96AE7-2|TTC17	R.LESTVVEESnGSDEMENSDETK.M	806	827	HexNAc(2)Hex(8)	N10(NGlycan/1702.5813)	10	815	N815	21900	21900	534.01	s(DKO1_90min) r(1)	DKO1	DKO1-b1	DKO1 Sample1	90 min	N10(NGlycan/1702.5813)	32.47	N	3	815	10	3.1e-10	1.4e-08	414.7	250.1	1377.88	1377.87	3.85	0	4130.6	4130.59	32.49	1	474	2650	14674	32.47	32.32	32.75	ms2_search_1_col_0_byonic_s(dko1_90min) r(1)	D:\Data\20210316_NEB\Glycopeptides - 90min Gradient\byos_tmp\Byologics_90min.OvnEn\ms2_search_1_col_0_byonic_s(dko1_90min) r(1).byrslt	D:/Data/20210316_NEB/Glycopeptides - 90min Gradient/20210317_IO25cm_90min_NEB_Sample1_PepHighCE2_V2_lowmass_400ng_Slot1-11_1_590.d	0	20210317_io25cm_90min_neb_sample1_pephighce2_v2_lowmass_400ng_slot1-11_1_590.14674.14674.3	QTOF_HCD	1.129	Reference	108594	5.51	90000	0.08	1	4124	sp|Q96AE7-2|TTC17_HUMAN Isoform 2 of Tetratricopeptide repeat protein 17 OS=Homo sapiens GN=TTC17	9758.1.1
Q96AE7-2|TTC17_HUMAN Isoform 2 of Tetratricopeptide repeat protein 17 OS=Homo sapiens GN=TTC17	Q96AE7-2|TTC17	R.LESTVVEESnGSDEMENSDETK.M	806	827	HexNAc(2)Hex(8)	N10(NGlycan/1702.5813)	10	815	N815	21900	21900	489.61	s(DKO1_90min) r(1)	DKO1	DKO1-b1	DKO1 Sample1	90 min	N10(NGlycan/1702.5813)	32.47	N	3	815	10	2.3e-08	1.1e-06	371.5	0	1377.87	1377.87	-0.59	1	4130.59	4130.59	32.47	1	474	2650	14664	32.47	32.32	32.75	ms2_search_1_col_0_byonic_s(dko1_90min) r(1)	D:\Data\20210316_NEB\Glycopeptides - 90min Gradient\byos_tmp\Byologics_90min.OvnEn\ms2_search_1_col_0_byonic_s(dko1_90min) r(1).byrslt	D:/Data/20210316_NEB/Glycopeptides - 90min Gradient/20210317_IO25cm_90min_NEB_Sample1_PepHighCE2_V2_lowmass_400ng_Slot1-11_1_590.d	0	20210317_io25cm_90min_neb_sample1_pephighce2_v2_lowmass_400ng_slot1-11_1_590.14664.14664.3	QTOF_HCD	1.131	Reference	108594	5.51	90000		1	4122	sp|Q96AE7-2|TTC17_HUMAN Isoform 2 of Tetratricopeptide repeat protein 17 OS=Homo sapiens GN=TTC17	9758.1.2
Q96AE7-2|TTC17_HUMAN Isoform 2 of Tetratricopeptide repeat protein 17 OS=Homo sapiens GN=TTC17	Q96AE7-2|TTC17	R.LESTVVEESnGSDEMENSDETK.M	806	827	HexNAc(2)Hex(8)	N10(NGlycan/1702.5813)	10	815	N815	31800	31800	555.76	s(DKO1_90min) r(2)	DKO1	DKO1-b2	DKO1 Sample2	90 min	N10(NGlycan/1702.5813)	32.37	N	3	815	10	1.7e-08	1.5e-07	403.1	331.8	1377.87	1377.87	-2.13	0	4130.58	4130.59	32.37	2	474	1700	13587	32.37	31.9	32.89	ms2_search_2_col_0_byonic_s(dko1_90min) r(2)	D:\Data\20210316_NEB\Glycopeptides - 90min Gradient\byos_tmp\Byologics_90min.OvnEn\ms2_search_2_col_0_byonic_s(dko1_90min) r(2).byrslt	D:/Data/20210316_NEB/Glycopeptides - 90min Gradient/20210317_IO25cm_90min_NEB_Sample2_PepHighCE2_V2_lowmass_400ng_Slot1-12_1_588.d	1	20210317_io25cm_90min_neb_sample2_pephighce2_v2_lowmass_400ng_slot1-12_1_588.13587.13587.3	QTOF_HCD	1.135	Reference	108594	5.51	100000	0.14	2	21092	sp|Q96AE7-2|TTC17_HUMAN Isoform 2 of Tetratricopeptide repeat protein 17 OS=Homo sapiens GN=TTC17	9758.2
Q96AE7-2|TTC17_HUMAN Isoform 2 of Tetratricopeptide repeat protein 17 OS=Homo sapiens GN=TTC17	Q96AE7-2|TTC17	R.LESTVVEESnGSDEMENSDETK.M	806	827	HexNAc(2)Hex(8)	N10(NGlycan/1702.5813)	10	815	N815	19200	19200	464.29	s(DKO1_90min) r(3)	DKO1	DKO1-b3	DKO1 Sample3	90 min	N10(NGlycan/1702.5813)	32.43	N	3	815	10	3.9e-08	2e-06	351.9	179.9	1377.88	1377.87	5.04	0	4130.61	4130.59	32.45	3	474	2350	14514	32.43	32.24	32.65	ms2_search_3_col_0_byonic_s(dko1_90min) r(3)	D:\Data\20210316_NEB\Glycopeptides - 90min Gradient\byos_tmp\Byologics_90min.OvnEn\ms2_search_3_col_0_byonic_s(dko1_90min) r(3).byrslt	D:/Data/20210316_NEB/Glycopeptides - 90min Gradient/20210317_IO25cm_90min_NEB_Sample3_PepHighCE2_V2_lowmass_400ng_Slot1-13_1_589.d	0	20210317_io25cm_90min_neb_sample3_pephighce2_v2_lowmass_400ng_slot1-13_1_589.14514.14514.3	QTOF_HCD	1.131	Reference	108594	5.51	80000	0.08	3	38876	sp|Q96AE7-2|TTC17_HUMAN Isoform 2 of Tetratricopeptide repeat protein 17 OS=Homo sapiens GN=TTC17	9758.3.1
Q96AE7-2|TTC17_HUMAN Isoform 2 of Tetratricopeptide repeat protein 17 OS=Homo sapiens GN=TTC17	Q96AE7-2|TTC17	R.LESTVVEESnGSDEMENSDETK.M	806	827	HexNAc(2)Hex(8)	N10(NGlycan/1702.5813)	10	815	N815	19200	19200	544.95	s(DKO1_90min) r(3)	DKO1	DKO1-b3	DKO1 Sample3	90 min	N10(NGlycan/1702.5813)	32.43	N	3	815	10	1.6e-09	8e-08	462.8	233	1377.87	1377.87	-1.65	0	4130.58	4130.59	32.41	3	474	2350	14492	32.43	32.24	32.65	ms2_search_3_col_0_byonic_s(dko1_90min) r(3)	D:\Data\20210316_NEB\Glycopeptides - 90min Gradient\byos_tmp\Byologics_90min.OvnEn\ms2_search_3_col_0_byonic_s(dko1_90min) r(3).byrslt	D:/Data/20210316_NEB/Glycopeptides - 90min Gradient/20210317_IO25cm_90min_NEB_Sample3_PepHighCE2_V2_lowmass_400ng_Slot1-13_1_589.d	0	20210317_io25cm_90min_neb_sample3_pephighce2_v2_lowmass_400ng_slot1-13_1_589.14492.14492.3	QTOF_HCD	1.135	Reference	108594	5.51	80000		3	38868	sp|Q96AE7-2|TTC17_HUMAN Isoform 2 of Tetratricopeptide repeat protein 17 OS=Homo sapiens GN=TTC17	9758.3.2
Q96AE7-2|TTC17_HUMAN Isoform 2 of Tetratricopeptide repeat protein 17 OS=Homo sapiens GN=TTC17	Q96AE7-2|TTC17	R.LESTVVEESnGSDEMENSDETK.M	806	827	HexNAc(2)Hex(8)	N10(NGlycan/1702.5813)	10	815	N815	19200	19200	634.85	s(DKO1_90min) r(3)	DKO1	DKO1-b3	DKO1 Sample3	90 min	N10(NGlycan/1702.5813)	32.43	N	3	815	10	5.6e-12	2.9e-10	529.5	303.3	1377.88	1377.87	4.25	0	4130.61	4130.59	32.43	3	474	2350	14503	32.43	32.24	32.65	ms2_search_3_col_0_byonic_s(dko1_90min) r(3)	D:\Data\20210316_NEB\Glycopeptides - 90min Gradient\byos_tmp\Byologics_90min.OvnEn\ms2_search_3_col_0_byonic_s(dko1_90min) r(3).byrslt	D:/Data/20210316_NEB/Glycopeptides - 90min Gradient/20210317_IO25cm_90min_NEB_Sample3_PepHighCE2_V2_lowmass_400ng_Slot1-13_1_589.d	0	20210317_io25cm_90min_neb_sample3_pephighce2_v2_lowmass_400ng_slot1-13_1_589.14503.14503.3	QTOF_HCD	1.133	Reference	108594	5.51	80000		3	38873	sp|Q96AE7-2|TTC17_HUMAN Isoform 2 of Tetratricopeptide repeat protein 17 OS=Homo sapiens GN=TTC17	9758.3.3
Q96AE7-2|TTC17_HUMAN Isoform 2 of Tetratricopeptide repeat protein 17 OS=Homo sapiens GN=TTC17	Q96AE7-2|TTC17	R.LESTVVEESnGSDEMENSDETK.M	806	827	HexNAc(2)Hex(8)	N10(NGlycan/1702.5813)	10	815	N815	19200	19200	483.8	s(DKO1_90min) r(3)	DKO1	DKO1-b3	DKO1 Sample3	90 min	N10(NGlycan/1702.5813)	32.43	N	3	815	10	8.8e-10	4.4e-08	402	270.9	1377.88	1377.87	5.38	0	4130.61	4130.59	32.47	3	474	2350	14525	32.43	32.24	32.65	ms2_search_3_col_0_byonic_s(dko1_90min) r(3)	D:\Data\20210316_NEB\Glycopeptides - 90min Gradient\byos_tmp\Byologics_90min.OvnEn\ms2_search_3_col_0_byonic_s(dko1_90min) r(3).byrslt	D:/Data/20210316_NEB/Glycopeptides - 90min Gradient/20210317_IO25cm_90min_NEB_Sample3_PepHighCE2_V2_lowmass_400ng_Slot1-13_1_589.d	0	20210317_io25cm_90min_neb_sample3_pephighce2_v2_lowmass_400ng_slot1-13_1_589.14525.14525.3	QTOF_HCD	1.13	Reference	108594	5.51	80000		3	38881	sp|Q96AE7-2|TTC17_HUMAN Isoform 2 of Tetratricopeptide repeat protein 17 OS=Homo sapiens GN=TTC17	9758.3.4
Q96AE7-2|TTC17_HUMAN Isoform 2 of Tetratricopeptide repeat protein 17 OS=Homo sapiens GN=TTC17	Q96AE7-2|TTC17	K.nTSSWVLYnMASFYWR.I	222	237	HexNAc(5)Hex(6)Fuc(1)	N1(NGlycan/2133.7717)	1	222	N222	72200	72200	55.15	s(DKO1_90min) r(1)	DKO1	DKO1-b1	DKO1 Sample1	90 min	N1(NGlycan/2133.7717); N9(Deamidated/0.9840)	30.97	N,N	5	222230	1,9	0.68	0.99	9.7	9.7	832.746	832.743	2.65	0	4158.69	4158.68	31	1	474	5430	13804	30.97	30.69	31.97	ms2_search_1_col_0_byonic_s(dko1_90min) r(1)	D:\Data\20210316_NEB\Glycopeptides - 90min Gradient\byos_tmp\Byologics_90min.OvnEn\ms2_search_1_col_0_byonic_s(dko1_90min) r(1).byrslt	D:/Data/20210316_NEB/Glycopeptides - 90min Gradient/20210317_IO25cm_90min_NEB_Sample1_PepHighCE2_V2_lowmass_400ng_Slot1-11_1_590.d	1	20210317_io25cm_90min_neb_sample1_pephighce2_v2_lowmass_400ng_slot1-11_1_590.13804.13804.5	QTOF_HCD	0.925	Reference	108594	5.51	800000	0.12	1	3744	sp|Q96AE7-2|TTC17_HUMAN Isoform 2 of Tetratricopeptide repeat protein 17 OS=Homo sapiens GN=TTC17	9759
Q96AE7-2|TTC17_HUMAN Isoform 2 of Tetratricopeptide repeat protein 17 OS=Homo sapiens GN=TTC17	Q96AE7-2|TTC17	R.VnLSAPLLPK.E	183	192	HexNAc(2)Hex(8)	N2(NGlycan/1702.5813)	2	184	N184	84600	84600	518.25	s(DKO1_90min) r(1)	DKO1	DKO1-b1	DKO1 Sample1	90 min	N2(NGlycan/1702.5813)	51.56	N	2	184	2	7.2e-10	3.4e-08	390.6	390.6	1377.62	1377.62	-0.17	0	2753.22	2753.23	51.58	1	474	8090	26351	51.56	51.35	51.82	ms2_search_1_col_0_byonic_s(dko1_90min) r(1)	D:\Data\20210316_NEB\Glycopeptides - 90min Gradient\byos_tmp\Byologics_90min.OvnEn\ms2_search_1_col_0_byonic_s(dko1_90min) r(1).byrslt	D:/Data/20210316_NEB/Glycopeptides - 90min Gradient/20210317_IO25cm_90min_NEB_Sample1_PepHighCE2_V2_lowmass_400ng_Slot1-11_1_590.d	0	20210317_io25cm_90min_neb_sample1_pephighce2_v2_lowmass_400ng_slot1-11_1_590.26351.26351.2	QTOF_HCD	1.32	Reference	108594	5.51	300000	0.15	1	8406	sp|Q96AE7-2|TTC17_HUMAN Isoform 2 of Tetratricopeptide repeat protein 17 OS=Homo sapiens GN=TTC17	9760.1.1
Q96AE7-2|TTC17_HUMAN Isoform 2 of Tetratricopeptide repeat protein 17 OS=Homo sapiens GN=TTC17	Q96AE7-2|TTC17	R.VnLSAPLLPK.E	183	192	HexNAc(2)Hex(8)	N2(NGlycan/1702.5813)	2	184	N184	84600	84600	445.02	s(DKO1_90min) r(1)	DKO1	DKO1-b1	DKO1 Sample1	90 min	N2(NGlycan/1702.5813)	51.56	N	2	184	2	5.4e-09	2.5e-07	368.7	368.7	1377.62	1377.62	1.77	0	2753.23	2753.23	51.5	1	474	8090	26306	51.56	51.35	51.82	ms2_search_1_col_0_byonic_s(dko1_90min) r(1)	D:\Data\20210316_NEB\Glycopeptides - 90min Gradient\byos_tmp\Byologics_90min.OvnEn\ms2_search_1_col_0_byonic_s(dko1_90min) r(1).byrslt	D:/Data/20210316_NEB/Glycopeptides - 90min Gradient/20210317_IO25cm_90min_NEB_Sample1_PepHighCE2_V2_lowmass_400ng_Slot1-11_1_590.d	0	20210317_io25cm_90min_neb_sample1_pephighce2_v2_lowmass_400ng_slot1-11_1_590.26306.26306.2	QTOF_HCD	1.326	Reference	108594	5.51	300000		1	8392	sp|Q96AE7-2|TTC17_HUMAN Isoform 2 of Tetratricopeptide repeat protein 17 OS=Homo sapiens GN=TTC17	9760.1.2
Q96AE7-2|TTC17_HUMAN Isoform 2 of Tetratricopeptide repeat protein 17 OS=Homo sapiens GN=TTC17	Q96AE7-2|TTC17	R.VnLSAPLLPK.E	183	192	HexNAc(2)Hex(8)	N2(NGlycan/1702.5813)	2	184	N184	84600	84600	432.43	s(DKO1_90min) r(1)	DKO1	DKO1-b1	DKO1 Sample1	90 min	N2(NGlycan/1702.5813)	51.56	N	2	184	2	1.6e-08	7.6e-07	297.7	297.7	1377.62	1377.62	0.83	0	2753.23	2753.23	51.52	1	474	8090	26318	51.56	51.35	51.82	ms2_search_1_col_0_byonic_s(dko1_90min) r(1)	D:\Data\20210316_NEB\Glycopeptides - 90min Gradient\byos_tmp\Byologics_90min.OvnEn\ms2_search_1_col_0_byonic_s(dko1_90min) r(1).byrslt	D:/Data/20210316_NEB/Glycopeptides - 90min Gradient/20210317_IO25cm_90min_NEB_Sample1_PepHighCE2_V2_lowmass_400ng_Slot1-11_1_590.d	0	20210317_io25cm_90min_neb_sample1_pephighce2_v2_lowmass_400ng_slot1-11_1_590.26318.26318.2	QTOF_HCD	1.322	Reference	108594	5.51	300000		1	8396	sp|Q96AE7-2|TTC17_HUMAN Isoform 2 of Tetratricopeptide repeat protein 17 OS=Homo sapiens GN=TTC17	9760.1.3
Q96AE7-2|TTC17_HUMAN Isoform 2 of Tetratricopeptide repeat protein 17 OS=Homo sapiens GN=TTC17	Q96AE7-2|TTC17	R.VnLSAPLLPK.E	183	192	HexNAc(2)Hex(8)	N2(NGlycan/1702.5813)	2	184	N184	84600	84600	469.09	s(DKO1_90min) r(1)	DKO1	DKO1-b1	DKO1 Sample1	90 min	N2(NGlycan/1702.5813)	51.56	N	2	184	2	9.1e-09	4.2e-07	346.9	346.9	1377.62	1377.62	1.55	0	2753.23	2753.23	51.54	1	474	8090	26327	51.56	51.35	51.82	ms2_search_1_col_0_byonic_s(dko1_90min) r(1)	D:\Data\20210316_NEB\Glycopeptides - 90min Gradient\byos_tmp\Byologics_90min.OvnEn\ms2_search_1_col_0_byonic_s(dko1_90min) r(1).byrslt	D:/Data/20210316_NEB/Glycopeptides - 90min Gradient/20210317_IO25cm_90min_NEB_Sample1_PepHighCE2_V2_lowmass_400ng_Slot1-11_1_590.d	0	20210317_io25cm_90min_neb_sample1_pephighce2_v2_lowmass_400ng_slot1-11_1_590.26327.26327.2	QTOF_HCD	1.331	Reference	108594	5.51	300000		1	8399	sp|Q96AE7-2|TTC17_HUMAN Isoform 2 of Tetratricopeptide repeat protein 17 OS=Homo sapiens GN=TTC17	9760.1.4
Q96AE7-2|TTC17_HUMAN Isoform 2 of Tetratricopeptide repeat protein 17 OS=Homo sapiens GN=TTC17	Q96AE7-2|TTC17	R.VnLSAPLLPK.E	183	192	HexNAc(2)Hex(8)	N2(NGlycan/1702.5813)	2	184	N184	84600	84600	418.95	s(DKO1_90min) r(1)	DKO1	DKO1-b1	DKO1 Sample1	90 min	N2(NGlycan/1702.5813)	51.56	N	2	184	2	1.3e-07	6.3e-06	247.4	247.4	1377.62	1377.62	-0.25	0	2753.22	2753.23	51.56	1	474	8090	26341	51.56	51.35	51.82	ms2_search_1_col_0_byonic_s(dko1_90min) r(1)	D:\Data\20210316_NEB\Glycopeptides - 90min Gradient\byos_tmp\Byologics_90min.OvnEn\ms2_search_1_col_0_byonic_s(dko1_90min) r(1).byrslt	D:/Data/20210316_NEB/Glycopeptides - 90min Gradient/20210317_IO25cm_90min_NEB_Sample1_PepHighCE2_V2_lowmass_400ng_Slot1-11_1_590.d	0	20210317_io25cm_90min_neb_sample1_pephighce2_v2_lowmass_400ng_slot1-11_1_590.26341.26341.2	QTOF_HCD	1.324	Reference	108594	5.51	300000		1	8402	sp|Q96AE7-2|TTC17_HUMAN Isoform 2 of Tetratricopeptide repeat protein 17 OS=Homo sapiens GN=TTC17	9760.1.5
Q96AE7-2|TTC17_HUMAN Isoform 2 of Tetratricopeptide repeat protein 17 OS=Homo sapiens GN=TTC17	Q96AE7-2|TTC17	R.VnLSAPLLPK.E	183	192	HexNAc(2)Hex(8)	N2(NGlycan/1702.5813)	2	184	N184	84600	84600	419.4	s(DKO1_90min) r(1)	DKO1	DKO1-b1	DKO1 Sample1	90 min	N2(NGlycan/1702.5813)	51.56	N	2	184	2	3.1e-08	1.4e-06	290.3	290.3	1377.62	1377.62	0.62	0	2753.23	2753.23	51.6	1	474	8090	26364	51.56	51.35	51.82	ms2_search_1_col_0_byonic_s(dko1_90min) r(1)	D:\Data\20210316_NEB\Glycopeptides - 90min Gradient\byos_tmp\Byologics_90min.OvnEn\ms2_search_1_col_0_byonic_s(dko1_90min) r(1).byrslt	D:/Data/20210316_NEB/Glycopeptides - 90min Gradient/20210317_IO25cm_90min_NEB_Sample1_PepHighCE2_V2_lowmass_400ng_Slot1-11_1_590.d	0	20210317_io25cm_90min_neb_sample1_pephighce2_v2_lowmass_400ng_slot1-11_1_590.26364.26364.2	QTOF_HCD	1.326	Reference	108594	5.51	300000		1	8410	sp|Q96AE7-2|TTC17_HUMAN Isoform 2 of Tetratricopeptide repeat protein 17 OS=Homo sapiens GN=TTC17	9760.1.6
Q96AE7-2|TTC17_HUMAN Isoform 2 of Tetratricopeptide repeat protein 17 OS=Homo sapiens GN=TTC17	Q96AE7-2|TTC17	R.VnLSAPLLPK.E	183	192	HexNAc(2)Hex(8)	N2(NGlycan/1702.5813)	2	184	N184	84600	84600	476.22	s(DKO1_90min) r(1)	DKO1	DKO1-b1	DKO1 Sample1	90 min	N2(NGlycan/1702.5813)	51.56	N	2	184	2	6.1e-09	2.8e-07	377.9	377.9	1377.62	1377.62	0.28	0	2753.23	2753.23	51.62	1	474	8090	26374	51.56	51.35	51.82	ms2_search_1_col_0_byonic_s(dko1_90min) r(1)	D:\Data\20210316_NEB\Glycopeptides - 90min Gradient\byos_tmp\Byologics_90min.OvnEn\ms2_search_1_col_0_byonic_s(dko1_90min) r(1).byrslt	D:/Data/20210316_NEB/Glycopeptides - 90min Gradient/20210317_IO25cm_90min_NEB_Sample1_PepHighCE2_V2_lowmass_400ng_Slot1-11_1_590.d	0	20210317_io25cm_90min_neb_sample1_pephighce2_v2_lowmass_400ng_slot1-11_1_590.26374.26374.2	QTOF_HCD	1.322	Reference	108594	5.51	300000		1	8414	sp|Q96AE7-2|TTC17_HUMAN Isoform 2 of Tetratricopeptide repeat protein 17 OS=Homo sapiens GN=TTC17	9760.1.7
Q96AE7-2|TTC17_HUMAN Isoform 2 of Tetratricopeptide repeat protein 17 OS=Homo sapiens GN=TTC17	Q96AE7-2|TTC17	R.VnLSAPLLPK.E	183	192	HexNAc(2)Hex(8)	N2(NGlycan/1702.5813)	2	184	N184	84600	84600	442.85	s(DKO1_90min) r(1)	DKO1	DKO1-b1	DKO1 Sample1	90 min	N2(NGlycan/1702.5813)	51.56	N	2	184	2	8e-09	3.7e-07	359.7	359.7	1377.62	1377.62	0.61	0	2753.23	2753.23	51.64	1	474	8090	26384	51.56	51.35	51.82	ms2_search_1_col_0_byonic_s(dko1_90min) r(1)	D:\Data\20210316_NEB\Glycopeptides - 90min Gradient\byos_tmp\Byologics_90min.OvnEn\ms2_search_1_col_0_byonic_s(dko1_90min) r(1).byrslt	D:/Data/20210316_NEB/Glycopeptides - 90min Gradient/20210317_IO25cm_90min_NEB_Sample1_PepHighCE2_V2_lowmass_400ng_Slot1-11_1_590.d	0	20210317_io25cm_90min_neb_sample1_pephighce2_v2_lowmass_400ng_slot1-11_1_590.26384.26384.2	QTOF_HCD	1.321	Reference	108594	5.51	300000		1	8419	sp|Q96AE7-2|TTC17_HUMAN Isoform 2 of Tetratricopeptide repeat protein 17 OS=Homo sapiens GN=TTC17	9760.1.8
Q96AE7-2|TTC17_HUMAN Isoform 2 of Tetratricopeptide repeat protein 17 OS=Homo sapiens GN=TTC17	Q96AE7-2|TTC17	R.VnLSAPLLPK.E	183	192	HexNAc(2)Hex(8)	N2(NGlycan/1702.5813)	2	184	N184	68700	68700	436.29	s(DKO1_90min) r(2)	DKO1	DKO1-b2	DKO1 Sample2	90 min	N2(NGlycan/1702.5813)	51.54	N	2	184	2	1.7e-07	1.5e-06	317.4	317.4	1377.62	1377.62	0.83	0	2753.23	2753.23	51.52	2	474	5520	24625	51.54	50.86	51.81	ms2_search_2_col_0_byonic_s(dko1_90min) r(2)	D:\Data\20210316_NEB\Glycopeptides - 90min Gradient\byos_tmp\Byologics_90min.OvnEn\ms2_search_2_col_0_byonic_s(dko1_90min) r(2).byrslt	D:/Data/20210316_NEB/Glycopeptides - 90min Gradient/20210317_IO25cm_90min_NEB_Sample2_PepHighCE2_V2_lowmass_400ng_Slot1-12_1_588.d	0	20210317_io25cm_90min_neb_sample2_pephighce2_v2_lowmass_400ng_slot1-12_1_588.24625.24625.2	QTOF_HCD	1.326	Reference	108594	5.51	200000	0.21	2	25161	sp|Q96AE7-2|TTC17_HUMAN Isoform 2 of Tetratricopeptide repeat protein 17 OS=Homo sapiens GN=TTC17	9760.2.1
Q96AE7-2|TTC17_HUMAN Isoform 2 of Tetratricopeptide repeat protein 17 OS=Homo sapiens GN=TTC17	Q96AE7-2|TTC17	R.VnLSAPLLPK.E	183	192	HexNAc(2)Hex(8)	N2(NGlycan/1702.5813)	2	184	N184	68700	68700	355.02	s(DKO1_90min) r(2)	DKO1	DKO1-b2	DKO1 Sample2	90 min	N2(NGlycan/1702.5813)	51.54	N	2	184	2	6.7e-07	5.9e-06	244.2	244.2	1377.62	1377.62	3.52	0	2753.23	2753.23	51.42	2	474	5520	24573	51.54	50.86	51.81	ms2_search_2_col_0_byonic_s(dko1_90min) r(2)	D:\Data\20210316_NEB\Glycopeptides - 90min Gradient\byos_tmp\Byologics_90min.OvnEn\ms2_search_2_col_0_byonic_s(dko1_90min) r(2).byrslt	D:/Data/20210316_NEB/Glycopeptides - 90min Gradient/20210317_IO25cm_90min_NEB_Sample2_PepHighCE2_V2_lowmass_400ng_Slot1-12_1_588.d	0	20210317_io25cm_90min_neb_sample2_pephighce2_v2_lowmass_400ng_slot1-12_1_588.24573.24573.2	QTOF_HCD	1.325	Reference	108594	5.51	200000		2	25140	sp|Q96AE7-2|TTC17_HUMAN Isoform 2 of Tetratricopeptide repeat protein 17 OS=Homo sapiens GN=TTC17	9760.2.2
Q96AE7-2|TTC17_HUMAN Isoform 2 of Tetratricopeptide repeat protein 17 OS=Homo sapiens GN=TTC17	Q96AE7-2|TTC17	R.VnLSAPLLPK.E	183	192	HexNAc(2)Hex(8)	N2(NGlycan/1702.5813)	2	184	N184	68700	68700	476.43	s(DKO1_90min) r(2)	DKO1	DKO1-b2	DKO1 Sample2	90 min	N2(NGlycan/1702.5813)	51.54	N	2	184	2	1.9e-07	1.7e-06	376.2	376.2	1377.62	1377.62	-0.69	0	2753.22	2753.23	51.46	2	474	5520	24592	51.54	50.86	51.81	ms2_search_2_col_0_byonic_s(dko1_90min) r(2)	D:\Data\20210316_NEB\Glycopeptides - 90min Gradient\byos_tmp\Byologics_90min.OvnEn\ms2_search_2_col_0_byonic_s(dko1_90min) r(2).byrslt	D:/Data/20210316_NEB/Glycopeptides - 90min Gradient/20210317_IO25cm_90min_NEB_Sample2_PepHighCE2_V2_lowmass_400ng_Slot1-12_1_588.d	0	20210317_io25cm_90min_neb_sample2_pephighce2_v2_lowmass_400ng_slot1-12_1_588.24592.24592.2	QTOF_HCD	1.321	Reference	108594	5.51	200000		2	25146	sp|Q96AE7-2|TTC17_HUMAN Isoform 2 of Tetratricopeptide repeat protein 17 OS=Homo sapiens GN=TTC17	9760.2.3
Q96AE7-2|TTC17_HUMAN Isoform 2 of Tetratricopeptide repeat protein 17 OS=Homo sapiens GN=TTC17	Q96AE7-2|TTC17	R.VnLSAPLLPK.E	183	192	HexNAc(2)Hex(8)	N2(NGlycan/1702.5813)	2	184	N184	68700	68700	477.09	s(DKO1_90min) r(2)	DKO1	DKO1-b2	DKO1 Sample2	90 min	N2(NGlycan/1702.5813)	51.54	N	2	184	2	2.5e-09	2.2e-08	401.7	401.7	1377.62	1377.62	1.17	0	2753.23	2753.23	51.48	2	474	5520	24606	51.54	50.86	51.81	ms2_search_2_col_0_byonic_s(dko1_90min) r(2)	D:\Data\20210316_NEB\Glycopeptides - 90min Gradient\byos_tmp\Byologics_90min.OvnEn\ms2_search_2_col_0_byonic_s(dko1_90min) r(2).byrslt	D:/Data/20210316_NEB/Glycopeptides - 90min Gradient/20210317_IO25cm_90min_NEB_Sample2_PepHighCE2_V2_lowmass_400ng_Slot1-12_1_588.d	0	20210317_io25cm_90min_neb_sample2_pephighce2_v2_lowmass_400ng_slot1-12_1_588.24606.24606.2	QTOF_HCD	1.324	Reference	108594	5.51	200000		2	25152	sp|Q96AE7-2|TTC17_HUMAN Isoform 2 of Tetratricopeptide repeat protein 17 OS=Homo sapiens GN=TTC17	9760.2.4
Q96AE7-2|TTC17_HUMAN Isoform 2 of Tetratricopeptide repeat protein 17 OS=Homo sapiens GN=TTC17	Q96AE7-2|TTC17	R.VnLSAPLLPK.E	183	192	HexNAc(2)Hex(8)	N2(NGlycan/1702.5813)	2	184	N184	68700	68700	472.98	s(DKO1_90min) r(2)	DKO1	DKO1-b2	DKO1 Sample2	90 min	N2(NGlycan/1702.5813)	51.54	N	2	184	2	8.2e-08	7.2e-07	320.9	320.9	1377.62	1377.62	0.76	0	2753.23	2753.23	51.5	2	474	5520	24616	51.54	50.86	51.81	ms2_search_2_col_0_byonic_s(dko1_90min) r(2)	D:\Data\20210316_NEB\Glycopeptides - 90min Gradient\byos_tmp\Byologics_90min.OvnEn\ms2_search_2_col_0_byonic_s(dko1_90min) r(2).byrslt	D:/Data/20210316_NEB/Glycopeptides - 90min Gradient/20210317_IO25cm_90min_NEB_Sample2_PepHighCE2_V2_lowmass_400ng_Slot1-12_1_588.d	0	20210317_io25cm_90min_neb_sample2_pephighce2_v2_lowmass_400ng_slot1-12_1_588.24616.24616.2	QTOF_HCD	1.325	Reference	108594	5.51	200000		2	25157	sp|Q96AE7-2|TTC17_HUMAN Isoform 2 of Tetratricopeptide repeat protein 17 OS=Homo sapiens GN=TTC17	9760.2.5
Q96AE7-2|TTC17_HUMAN Isoform 2 of Tetratricopeptide repeat protein 17 OS=Homo sapiens GN=TTC17	Q96AE7-2|TTC17	R.VnLSAPLLPK.E	183	192	HexNAc(2)Hex(8)	N2(NGlycan/1702.5813)	2	184	N184	68700	68700	331.79	s(DKO1_90min) r(2)	DKO1	DKO1-b2	DKO1 Sample2	90 min	N2(NGlycan/1702.5813)	51.54	N	2	184	2	1.3e-06	1.2e-05	190.7	190.7	1377.63	1377.62	5.07	0	2753.24	2753.23	51.54	2	474	5520	24635	51.54	50.86	51.81	ms2_search_2_col_0_byonic_s(dko1_90min) r(2)	D:\Data\20210316_NEB\Glycopeptides - 90min Gradient\byos_tmp\Byologics_90min.OvnEn\ms2_search_2_col_0_byonic_s(dko1_90min) r(2).byrslt	D:/Data/20210316_NEB/Glycopeptides - 90min Gradient/20210317_IO25cm_90min_NEB_Sample2_PepHighCE2_V2_lowmass_400ng_Slot1-12_1_588.d	0	20210317_io25cm_90min_neb_sample2_pephighce2_v2_lowmass_400ng_slot1-12_1_588.24635.24635.2	QTOF_HCD	1.325	Reference	108594	5.51	200000		2	25165	sp|Q96AE7-2|TTC17_HUMAN Isoform 2 of Tetratricopeptide repeat protein 17 OS=Homo sapiens GN=TTC17	9760.2.6
Q96AE7-2|TTC17_HUMAN Isoform 2 of Tetratricopeptide repeat protein 17 OS=Homo sapiens GN=TTC17	Q96AE7-2|TTC17	R.VnLSAPLLPK.E	183	192	HexNAc(2)Hex(8)	N2(NGlycan/1702.5813)	2	184	N184	68700	68700	407.57	s(DKO1_90min) r(2)	DKO1	DKO1-b2	DKO1 Sample2	90 min	N2(NGlycan/1702.5813)	51.54	N	2	184	2	2e-07	1.8e-06	324.1	324.1	1377.62	1377.62	0.48	0	2753.23	2753.23	51.56	2	474	5520	24646	51.54	50.86	51.81	ms2_search_2_col_0_byonic_s(dko1_90min) r(2)	D:\Data\20210316_NEB\Glycopeptides - 90min Gradient\byos_tmp\Byologics_90min.OvnEn\ms2_search_2_col_0_byonic_s(dko1_90min) r(2).byrslt	D:/Data/20210316_NEB/Glycopeptides - 90min Gradient/20210317_IO25cm_90min_NEB_Sample2_PepHighCE2_V2_lowmass_400ng_Slot1-12_1_588.d	0	20210317_io25cm_90min_neb_sample2_pephighce2_v2_lowmass_400ng_slot1-12_1_588.24646.24646.2	QTOF_HCD	1.328	Reference	108594	5.51	200000		2	25169	sp|Q96AE7-2|TTC17_HUMAN Isoform 2 of Tetratricopeptide repeat protein 17 OS=Homo sapiens GN=TTC17	9760.2.7
Q96AE7-2|TTC17_HUMAN Isoform 2 of Tetratricopeptide repeat protein 17 OS=Homo sapiens GN=TTC17	Q96AE7-2|TTC17	R.VnLSAPLLPK.E	183	192	HexNAc(2)Hex(8)	N2(NGlycan/1702.5813)	2	184	N184	68700	68700	490.57	s(DKO1_90min) r(2)	DKO1	DKO1-b2	DKO1 Sample2	90 min	N2(NGlycan/1702.5813)	51.54	N	2	184	2	2e-09	1.7e-08	435.1	435.1	1377.62	1377.62	1.12	0	2753.23	2753.23	51.58	2	474	5520	24656	51.54	50.86	51.81	ms2_search_2_col_0_byonic_s(dko1_90min) r(2)	D:\Data\20210316_NEB\Glycopeptides - 90min Gradient\byos_tmp\Byologics_90min.OvnEn\ms2_search_2_col_0_byonic_s(dko1_90min) r(2).byrslt	D:/Data/20210316_NEB/Glycopeptides - 90min Gradient/20210317_IO25cm_90min_NEB_Sample2_PepHighCE2_V2_lowmass_400ng_Slot1-12_1_588.d	0	20210317_io25cm_90min_neb_sample2_pephighce2_v2_lowmass_400ng_slot1-12_1_588.24656.24656.2	QTOF_HCD	1.326	Reference	108594	5.51	200000		2	25173	sp|Q96AE7-2|TTC17_HUMAN Isoform 2 of Tetratricopeptide repeat protein 17 OS=Homo sapiens GN=TTC17	9760.2.8
Q96AE7-2|TTC17_HUMAN Isoform 2 of Tetratricopeptide repeat protein 17 OS=Homo sapiens GN=TTC17	Q96AE7-2|TTC17	R.VnLSAPLLPK.E	183	192	HexNAc(2)Hex(8)	N2(NGlycan/1702.5813)	2	184	N184	68700	68700	321.37	s(DKO1_90min) r(2)	DKO1	DKO1-b2	DKO1 Sample2	90 min	N2(NGlycan/1702.5813)	51.54	N	2	184	2	1.6e-06	1.4e-05	225.3	225.3	1377.62	1377.62	1.95	0	2753.23	2753.23	51.6	2	474	5520	24666	51.54	50.86	51.81	ms2_search_2_col_0_byonic_s(dko1_90min) r(2)	D:\Data\20210316_NEB\Glycopeptides - 90min Gradient\byos_tmp\Byologics_90min.OvnEn\ms2_search_2_col_0_byonic_s(dko1_90min) r(2).byrslt	D:/Data/20210316_NEB/Glycopeptides - 90min Gradient/20210317_IO25cm_90min_NEB_Sample2_PepHighCE2_V2_lowmass_400ng_Slot1-12_1_588.d	0	20210317_io25cm_90min_neb_sample2_pephighce2_v2_lowmass_400ng_slot1-12_1_588.24666.24666.2	QTOF_HCD	1.328	Reference	108594	5.51	200000		2	25179	sp|Q96AE7-2|TTC17_HUMAN Isoform 2 of Tetratricopeptide repeat protein 17 OS=Homo sapiens GN=TTC17	9760.2.9
Q96AE7-2|TTC17_HUMAN Isoform 2 of Tetratricopeptide repeat protein 17 OS=Homo sapiens GN=TTC17	Q96AE7-2|TTC17	R.VnLSAPLLPK.E	183	192	HexNAc(2)Hex(8)	N2(NGlycan/1702.5813)	2	184	N184	82500	82500	487.56	s(DKO1_90min) r(3)	DKO1	DKO1-b3	DKO1 Sample3	90 min	N2(NGlycan/1702.5813)	51.59	N	2	184	2	4.1e-10	2.1e-08	381.7	381.7	1377.62	1377.62	0.51	0	2753.23	2753.23	51.63	3	474	6500	26198	51.59	50.87	51.85	ms2_search_3_col_0_byonic_s(dko1_90min) r(3)	D:\Data\20210316_NEB\Glycopeptides - 90min Gradient\byos_tmp\Byologics_90min.OvnEn\ms2_search_3_col_0_byonic_s(dko1_90min) r(3).byrslt	D:/Data/20210316_NEB/Glycopeptides - 90min Gradient/20210317_IO25cm_90min_NEB_Sample3_PepHighCE2_V2_lowmass_400ng_Slot1-13_1_589.d	0	20210317_io25cm_90min_neb_sample3_pephighce2_v2_lowmass_400ng_slot1-13_1_589.26198.26198.2	QTOF_HCD	1.323	Reference	108594	5.51	300000	0.16	3	43150	sp|Q96AE7-2|TTC17_HUMAN Isoform 2 of Tetratricopeptide repeat protein 17 OS=Homo sapiens GN=TTC17	9760.3.1
Q96AE7-2|TTC17_HUMAN Isoform 2 of Tetratricopeptide repeat protein 17 OS=Homo sapiens GN=TTC17	Q96AE7-2|TTC17	R.VnLSAPLLPK.E	183	192	HexNAc(2)Hex(8)	N2(NGlycan/1702.5813)	2	184	N184	82500	82500	499.7	s(DKO1_90min) r(3)	DKO1	DKO1-b3	DKO1 Sample3	90 min	N2(NGlycan/1702.5813)	51.59	N	2	184	2	4.1e-10	2.1e-08	380.1	380.1	1377.62	1377.62	0.17	0	2753.23	2753.23	51.59	3	474	6500	26173	51.59	50.87	51.85	ms2_search_3_col_0_byonic_s(dko1_90min) r(3)	D:\Data\20210316_NEB\Glycopeptides - 90min Gradient\byos_tmp\Byologics_90min.OvnEn\ms2_search_3_col_0_byonic_s(dko1_90min) r(3).byrslt	D:/Data/20210316_NEB/Glycopeptides - 90min Gradient/20210317_IO25cm_90min_NEB_Sample3_PepHighCE2_V2_lowmass_400ng_Slot1-13_1_589.d	0	20210317_io25cm_90min_neb_sample3_pephighce2_v2_lowmass_400ng_slot1-13_1_589.26173.26173.2	QTOF_HCD	1.324	Reference	108594	5.51	300000		3	43141	sp|Q96AE7-2|TTC17_HUMAN Isoform 2 of Tetratricopeptide repeat protein 17 OS=Homo sapiens GN=TTC17	9760.3.2
Q96AE7-2|TTC17_HUMAN Isoform 2 of Tetratricopeptide repeat protein 17 OS=Homo sapiens GN=TTC17	Q96AE7-2|TTC17	R.VnLSAPLLPK.E	183	192	HexNAc(2)Hex(8)	N2(NGlycan/1702.5813)	2	184	N184	82500	82500	357.44	s(DKO1_90min) r(3)	DKO1	DKO1-b3	DKO1 Sample3	90 min	N2(NGlycan/1702.5813)	51.59	N	2	184	2	1.2e-07	6.1e-06	296.8	296.8	1377.62	1377.62	0.17	0	2753.23	2753.23	51.59	3	474	6500	26174	51.59	50.87	51.85	ms2_search_3_col_0_byonic_s(dko1_90min) r(3)	D:\Data\20210316_NEB\Glycopeptides - 90min Gradient\byos_tmp\Byologics_90min.OvnEn\ms2_search_3_col_0_byonic_s(dko1_90min) r(3).byrslt	D:/Data/20210316_NEB/Glycopeptides - 90min Gradient/20210317_IO25cm_90min_NEB_Sample3_PepHighCE2_V2_lowmass_400ng_Slot1-13_1_589.d	0	20210317_io25cm_90min_neb_sample3_pephighce2_v2_lowmass_400ng_slot1-13_1_589.26174.26174.2	QTOF_HCD	1.269	Reference	108594	5.51	300000		3	43142	sp|Q96AE7-2|TTC17_HUMAN Isoform 2 of Tetratricopeptide repeat protein 17 OS=Homo sapiens GN=TTC17	9760.3.3
Q96AE7-2|TTC17_HUMAN Isoform 2 of Tetratricopeptide repeat protein 17 OS=Homo sapiens GN=TTC17	Q96AE7-2|TTC17	R.VnLSAPLLPK.E	183	192	HexNAc(2)Hex(8)	N2(NGlycan/1702.5813)	2	184	N184	82500	82500	434.55	s(DKO1_90min) r(3)	DKO1	DKO1-b3	DKO1 Sample3	90 min	N2(NGlycan/1702.5813)	51.59	N	2	184	2	8.2e-08	4.2e-06	350.5	350.5	1377.62	1377.62	-1.01	0	2753.22	2753.23	51.61	3	474	6500	26187	51.59	50.87	51.85	ms2_search_3_col_0_byonic_s(dko1_90min) r(3)	D:\Data\20210316_NEB\Glycopeptides - 90min Gradient\byos_tmp\Byologics_90min.OvnEn\ms2_search_3_col_0_byonic_s(dko1_90min) r(3).byrslt	D:/Data/20210316_NEB/Glycopeptides - 90min Gradient/20210317_IO25cm_90min_NEB_Sample3_PepHighCE2_V2_lowmass_400ng_Slot1-13_1_589.d	0	20210317_io25cm_90min_neb_sample3_pephighce2_v2_lowmass_400ng_slot1-13_1_589.26187.26187.2	QTOF_HCD	1.326	Reference	108594	5.51	300000		3	43146	sp|Q96AE7-2|TTC17_HUMAN Isoform 2 of Tetratricopeptide repeat protein 17 OS=Homo sapiens GN=TTC17	9760.3.4
Q96AE7-2|TTC17_HUMAN Isoform 2 of Tetratricopeptide repeat protein 17 OS=Homo sapiens GN=TTC17	Q96AE7-2|TTC17	R.VnLSAPLLPK.E	183	192	HexNAc(2)Hex(8)	N2(NGlycan/1702.5813)	2	184	N184	82500	82500	403.74	s(DKO1_90min) r(3)	DKO1	DKO1-b3	DKO1 Sample3	90 min	N2(NGlycan/1702.5813)	51.59	N	2	184	2	2e-07	1e-05	293.2	293.2	1377.62	1377.62	-1.01	0	2753.22	2753.23	51.61	3	474	6500	26188	51.59	50.87	51.85	ms2_search_3_col_0_byonic_s(dko1_90min) r(3)	D:\Data\20210316_NEB\Glycopeptides - 90min Gradient\byos_tmp\Byologics_90min.OvnEn\ms2_search_3_col_0_byonic_s(dko1_90min) r(3).byrslt	D:/Data/20210316_NEB/Glycopeptides - 90min Gradient/20210317_IO25cm_90min_NEB_Sample3_PepHighCE2_V2_lowmass_400ng_Slot1-13_1_589.d	0	20210317_io25cm_90min_neb_sample3_pephighce2_v2_lowmass_400ng_slot1-13_1_589.26188.26188.2	QTOF_HCD	1.28	Reference	108594	5.51	300000		3	43147	sp|Q96AE7-2|TTC17_HUMAN Isoform 2 of Tetratricopeptide repeat protein 17 OS=Homo sapiens GN=TTC17	9760.3.5
Q96AE7-2|TTC17_HUMAN Isoform 2 of Tetratricopeptide repeat protein 17 OS=Homo sapiens GN=TTC17	Q96AE7-2|TTC17	R.VnLSAPLLPK.E	183	192	HexNAc(2)Hex(8)	N2(NGlycan/1702.5813)	2	184	N184	82500	82500	431.4	s(DKO1_90min) r(3)	DKO1	DKO1-b3	DKO1 Sample3	90 min	N2(NGlycan/1702.5813)	51.59	N	2	184	2	2.3e-08	1.2e-06	309.8	309.8	1377.62	1377.62	-0.31	0	2753.22	2753.23	51.65	3	474	6500	26209	51.59	50.87	51.85	ms2_search_3_col_0_byonic_s(dko1_90min) r(3)	D:\Data\20210316_NEB\Glycopeptides - 90min Gradient\byos_tmp\Byologics_90min.OvnEn\ms2_search_3_col_0_byonic_s(dko1_90min) r(3).byrslt	D:/Data/20210316_NEB/Glycopeptides - 90min Gradient/20210317_IO25cm_90min_NEB_Sample3_PepHighCE2_V2_lowmass_400ng_Slot1-13_1_589.d	0	20210317_io25cm_90min_neb_sample3_pephighce2_v2_lowmass_400ng_slot1-13_1_589.26209.26209.2	QTOF_HCD	1.325	Reference	108594	5.51	300000		3	43153	sp|Q96AE7-2|TTC17_HUMAN Isoform 2 of Tetratricopeptide repeat protein 17 OS=Homo sapiens GN=TTC17	9760.3.6
Q96AE7-2|TTC17_HUMAN Isoform 2 of Tetratricopeptide repeat protein 17 OS=Homo sapiens GN=TTC17	Q96AE7-2|TTC17	R.VnLSAPLLPK.E	183	192	HexNAc(2)Hex(8)	N2(NGlycan/1702.5813)	2	184	N184	82500	82500	413.48	s(DKO1_90min) r(3)	DKO1	DKO1-b3	DKO1 Sample3	90 min	N2(NGlycan/1702.5813)	51.59	N	2	184	2	4.4e-08	2.2e-06	307.1	307.1	1377.62	1377.62	0.72	0	2753.23	2753.23	51.67	3	474	6500	26220	51.59	50.87	51.85	ms2_search_3_col_0_byonic_s(dko1_90min) r(3)	D:\Data\20210316_NEB\Glycopeptides - 90min Gradient\byos_tmp\Byologics_90min.OvnEn\ms2_search_3_col_0_byonic_s(dko1_90min) r(3).byrslt	D:/Data/20210316_NEB/Glycopeptides - 90min Gradient/20210317_IO25cm_90min_NEB_Sample3_PepHighCE2_V2_lowmass_400ng_Slot1-13_1_589.d	0	20210317_io25cm_90min_neb_sample3_pephighce2_v2_lowmass_400ng_slot1-13_1_589.26220.26220.2	QTOF_HCD	1.326	Reference	108594	5.51	300000		3	43157	sp|Q96AE7-2|TTC17_HUMAN Isoform 2 of Tetratricopeptide repeat protein 17 OS=Homo sapiens GN=TTC17	9760.3.7
Q96AE7-2|TTC17_HUMAN Isoform 2 of Tetratricopeptide repeat protein 17 OS=Homo sapiens GN=TTC17	Q96AE7-2|TTC17	R.VnLSAPLLPK.E	183	192	HexNAc(2)Hex(8)	N2(NGlycan/1702.5813)	2	184	N184	82500	82500	373.99	s(DKO1_90min) r(3)	DKO1	DKO1-b3	DKO1 Sample3	90 min	N2(NGlycan/1702.5813)	51.59	N	2	184	2	1.1e-07	5.4e-06	278	278	1377.62	1377.62	0.37	0	2753.23	2753.23	51.69	3	474	6500	26230	51.59	50.87	51.85	ms2_search_3_col_0_byonic_s(dko1_90min) r(3)	D:\Data\20210316_NEB\Glycopeptides - 90min Gradient\byos_tmp\Byologics_90min.OvnEn\ms2_search_3_col_0_byonic_s(dko1_90min) r(3).byrslt	D:/Data/20210316_NEB/Glycopeptides - 90min Gradient/20210317_IO25cm_90min_NEB_Sample3_PepHighCE2_V2_lowmass_400ng_Slot1-13_1_589.d	0	20210317_io25cm_90min_neb_sample3_pephighce2_v2_lowmass_400ng_slot1-13_1_589.26230.26230.2	QTOF_HCD	1.32	Reference	108594	5.51	300000		3	43163	sp|Q96AE7-2|TTC17_HUMAN Isoform 2 of Tetratricopeptide repeat protein 17 OS=Homo sapiens GN=TTC17	9760.3.8
Q96AE7-2|TTC17_HUMAN Isoform 2 of Tetratricopeptide repeat protein 17 OS=Homo sapiens GN=TTC17	Q96AE7-2|TTC17	R.VnLSAPLLPK.E	183	192	HexNAc(2)Hex(8)	N2(NGlycan/1702.5813)	2	184	N184	82500	82500	319.77	s(DKO1_90min) r(3)	DKO1	DKO1-b3	DKO1 Sample3	90 min	N2(NGlycan/1702.5813)	51.59	N	2	184	2	4.9e-07	2.5e-05	222.4	222.4	1377.62	1377.62	-0.25	0	2753.22	2753.23	51.71	3	474	6500	26242	51.59	50.87	51.85	ms2_search_3_col_0_byonic_s(dko1_90min) r(3)	D:\Data\20210316_NEB\Glycopeptides - 90min Gradient\byos_tmp\Byologics_90min.OvnEn\ms2_search_3_col_0_byonic_s(dko1_90min) r(3).byrslt	D:/Data/20210316_NEB/Glycopeptides - 90min Gradient/20210317_IO25cm_90min_NEB_Sample3_PepHighCE2_V2_lowmass_400ng_Slot1-13_1_589.d	0	20210317_io25cm_90min_neb_sample3_pephighce2_v2_lowmass_400ng_slot1-13_1_589.26242.26242.2	QTOF_HCD	1.328	Reference	108594	5.51	300000		3	43168	sp|Q96AE7-2|TTC17_HUMAN Isoform 2 of Tetratricopeptide repeat protein 17 OS=Homo sapiens GN=TTC17	9760.3.9
Q96AG4|LRC59_HUMAN Leucine-rich repeat-containing protein 59 OS=Homo sapiens GN=LRRC59 PE=1 SV=1	Q96AG4|LRC59	R.DKLDGNELDLSLSDLNEVPVK.E	13	33						113000	113000	450.12	s(DKO1_90min) r(1)	DKO1	DKO1-b1	DKO1 Sample1	90 min		79.15		3			2.8e-06	0.00013	277.6	277.6	771.734	771.732	1.9	0	2312.18	2312.17	79.15	1	667	20000	41507	79.15	79.04	79.29	ms2_search_1_col_0_byonic_s(dko1_90min) r(1)	D:\Data\20210316_NEB\Glycopeptides - 90min Gradient\byos_tmp\Byologics_90min.OvnEn\ms2_search_1_col_0_byonic_s(dko1_90min) r(1).byrslt	D:/Data/20210316_NEB/Glycopeptides - 90min Gradient/20210317_IO25cm_90min_NEB_Sample1_PepHighCE2_V2_lowmass_400ng_Slot1-11_1_590.d	0	20210317_io25cm_90min_neb_sample1_pephighce2_v2_lowmass_400ng_slot1-11_1_590.41507.41507.3	QTOF_HCD	0.923	Reference	34924.2	10.06	400000	0.09	1	14036	sp|Q96AG4|LRC59_HUMAN Leucine-rich repeat-containing protein 59 OS=Homo sapiens GN=LRRC59 PE=1 SV=1	9761.1.1
Q96AG4|LRC59_HUMAN Leucine-rich repeat-containing protein 59 OS=Homo sapiens GN=LRRC59 PE=1 SV=1	Q96AG4|LRC59	R.DKLDGNELDLSLSDLNEVPVK.E	13	33						113000	113000	495.16	s(DKO1_90min) r(1)	DKO1	DKO1-b1	DKO1 Sample1	90 min		79.15		3			1.5e-07	7.1e-06	316.3	316.3	771.734	771.732	1.66	0	2312.18	2312.17	79.11	1	667	20000	41482	79.15	79.04	79.29	ms2_search_1_col_0_byonic_s(dko1_90min) r(1)	D:\Data\20210316_NEB\Glycopeptides - 90min Gradient\byos_tmp\Byologics_90min.OvnEn\ms2_search_1_col_0_byonic_s(dko1_90min) r(1).byrslt	D:/Data/20210316_NEB/Glycopeptides - 90min Gradient/20210317_IO25cm_90min_NEB_Sample1_PepHighCE2_V2_lowmass_400ng_Slot1-11_1_590.d	0	20210317_io25cm_90min_neb_sample1_pephighce2_v2_lowmass_400ng_slot1-11_1_590.41482.41482.3	QTOF_HCD	0.895	Reference	34924.2	10.06	400000		1	14026	sp|Q96AG4|LRC59_HUMAN Leucine-rich repeat-containing protein 59 OS=Homo sapiens GN=LRRC59 PE=1 SV=1	9761.1.2
Q96AG4|LRC59_HUMAN Leucine-rich repeat-containing protein 59 OS=Homo sapiens GN=LRRC59 PE=1 SV=1	Q96AG4|LRC59	R.DKLDGNELDLSLSDLNEVPVK.E	13	33						113000	113000	509.01	s(DKO1_90min) r(1)	DKO1	DKO1-b1	DKO1 Sample1	90 min		79.15		3			2e-07	9.3e-06	337.1	337.1	771.735	771.732	3.3	0	2312.18	2312.17	79.13	1	667	20000	41495	79.15	79.04	79.29	ms2_search_1_col_0_byonic_s(dko1_90min) r(1)	D:\Data\20210316_NEB\Glycopeptides - 90min Gradient\byos_tmp\Byologics_90min.OvnEn\ms2_search_1_col_0_byonic_s(dko1_90min) r(1).byrslt	D:/Data/20210316_NEB/Glycopeptides - 90min Gradient/20210317_IO25cm_90min_NEB_Sample1_PepHighCE2_V2_lowmass_400ng_Slot1-11_1_590.d	0	20210317_io25cm_90min_neb_sample1_pephighce2_v2_lowmass_400ng_slot1-11_1_590.41495.41495.3	QTOF_HCD	0.896	Reference	34924.2	10.06	400000		1	14032	sp|Q96AG4|LRC59_HUMAN Leucine-rich repeat-containing protein 59 OS=Homo sapiens GN=LRRC59 PE=1 SV=1	9761.1.3
Q96AG4|LRC59_HUMAN Leucine-rich repeat-containing protein 59 OS=Homo sapiens GN=LRRC59 PE=1 SV=1	Q96AG4|LRC59	R.DKLDGNELDLSLSDLNEVPVK.E	13	33						113000	113000	247.66	s(DKO1_90min) r(1)	DKO1	DKO1-b1	DKO1 Sample1	90 min		79.15		3			0.005	0.19	130.6	130.6	771.734	771.732	1.9	0	2312.18	2312.17	79.15	1	667	20000	41496	79.15	79.04	79.29	ms2_search_1_col_0_byonic_s(dko1_90min) r(1)	D:\Data\20210316_NEB\Glycopeptides - 90min Gradient\byos_tmp\Byologics_90min.OvnEn\ms2_search_1_col_0_byonic_s(dko1_90min) r(1).byrslt	D:/Data/20210316_NEB/Glycopeptides - 90min Gradient/20210317_IO25cm_90min_NEB_Sample1_PepHighCE2_V2_lowmass_400ng_Slot1-11_1_590.d	0	20210317_io25cm_90min_neb_sample1_pephighce2_v2_lowmass_400ng_slot1-11_1_590.41496.41496.3	QTOF_HCD	0.925	Reference	34924.2	10.06	400000		1	14033	sp|Q96AG4|LRC59_HUMAN Leucine-rich repeat-containing protein 59 OS=Homo sapiens GN=LRRC59 PE=1 SV=1	9761.1.4
Q96AG4|LRC59_HUMAN Leucine-rich repeat-containing protein 59 OS=Homo sapiens GN=LRRC59 PE=1 SV=1	Q96AG4|LRC59	R.DKLDGNELDLSLSDLNEVPVK.E	13	33						113000	113000	302.35	s(DKO1_90min) r(1)	DKO1	DKO1-b1	DKO1 Sample1	90 min		79.15		3			0.0014	0.062	120.1	120.1	771.736	771.732	4.47	0	2312.19	2312.17	79.17	1	667	20000	41519	79.15	79.04	79.29	ms2_search_1_col_0_byonic_s(dko1_90min) r(1)	D:\Data\20210316_NEB\Glycopeptides - 90min Gradient\byos_tmp\Byologics_90min.OvnEn\ms2_search_1_col_0_byonic_s(dko1_90min) r(1).byrslt	D:/Data/20210316_NEB/Glycopeptides - 90min Gradient/20210317_IO25cm_90min_NEB_Sample1_PepHighCE2_V2_lowmass_400ng_Slot1-11_1_590.d	0	20210317_io25cm_90min_neb_sample1_pephighce2_v2_lowmass_400ng_slot1-11_1_590.41519.41519.3	QTOF_HCD	0.93	Reference	34924.2	10.06	400000		1	14039	sp|Q96AG4|LRC59_HUMAN Leucine-rich repeat-containing protein 59 OS=Homo sapiens GN=LRRC59 PE=1 SV=1	9761.1.5
Q96AG4|LRC59_HUMAN Leucine-rich repeat-containing protein 59 OS=Homo sapiens GN=LRRC59 PE=1 SV=1	Q96AG4|LRC59	R.DKLDGNELDLSLSDLNEVPVK.E	13	33						147000	147000	464.5	s(DKO1_90min) r(2)	DKO1	DKO1-b2	DKO1 Sample2	90 min		79.2		3			6.4e-07	5.6e-06	312.4	312.4	771.735	771.732	3.53	0	2312.18	2312.17	79.22	2	667	24800	40278	79.2	79.08	79.32	ms2_search_2_col_0_byonic_s(dko1_90min) r(2)	D:\Data\20210316_NEB\Glycopeptides - 90min Gradient\byos_tmp\Byologics_90min.OvnEn\ms2_search_2_col_0_byonic_s(dko1_90min) r(2).byrslt	D:/Data/20210316_NEB/Glycopeptides - 90min Gradient/20210317_IO25cm_90min_NEB_Sample2_PepHighCE2_V2_lowmass_400ng_Slot1-12_1_588.d	0	20210317_io25cm_90min_neb_sample2_pephighce2_v2_lowmass_400ng_slot1-12_1_588.40278.40278.3	QTOF_HCD	0.932	Reference	34924.2	10.06	500000	0.09	2	31029	sp|Q96AG4|LRC59_HUMAN Leucine-rich repeat-containing protein 59 OS=Homo sapiens GN=LRRC59 PE=1 SV=1	9761.2.1
Q96AG4|LRC59_HUMAN Leucine-rich repeat-containing protein 59 OS=Homo sapiens GN=LRRC59 PE=1 SV=1	Q96AG4|LRC59	R.DKLDGNELDLSLSDLNEVPVK.E	13	33						147000	147000	469.72	s(DKO1_90min) r(2)	DKO1	DKO1-b2	DKO1 Sample2	90 min		79.2		3			3.6e-06	3.2e-05	305.2	305.2	771.735	771.732	3.11	0	2312.18	2312.17	79.14	2	667	24800	40229	79.2	79.08	79.32	ms2_search_2_col_0_byonic_s(dko1_90min) r(2)	D:\Data\20210316_NEB\Glycopeptides - 90min Gradient\byos_tmp\Byologics_90min.OvnEn\ms2_search_2_col_0_byonic_s(dko1_90min) r(2).byrslt	D:/Data/20210316_NEB/Glycopeptides - 90min Gradient/20210317_IO25cm_90min_NEB_Sample2_PepHighCE2_V2_lowmass_400ng_Slot1-12_1_588.d	0	20210317_io25cm_90min_neb_sample2_pephighce2_v2_lowmass_400ng_slot1-12_1_588.40229.40229.3	QTOF_HCD	0.899	Reference	34924.2	10.06	500000		2	31006	sp|Q96AG4|LRC59_HUMAN Leucine-rich repeat-containing protein 59 OS=Homo sapiens GN=LRRC59 PE=1 SV=1	9761.2.2
Q96AG4|LRC59_HUMAN Leucine-rich repeat-containing protein 59 OS=Homo sapiens GN=LRRC59 PE=1 SV=1	Q96AG4|LRC59	R.DKLDGNELDLSLSDLNEVPVK.E	13	33						147000	147000	520.87	s(DKO1_90min) r(2)	DKO1	DKO1-b2	DKO1 Sample2	90 min		79.2		3			2.5e-07	2.2e-06	357.5	357.5	771.734	771.732	2.2	0	2312.18	2312.17	79.16	2	667	24800	40242	79.2	79.08	79.32	ms2_search_2_col_0_byonic_s(dko1_90min) r(2)	D:\Data\20210316_NEB\Glycopeptides - 90min Gradient\byos_tmp\Byologics_90min.OvnEn\ms2_search_2_col_0_byonic_s(dko1_90min) r(2).byrslt	D:/Data/20210316_NEB/Glycopeptides - 90min Gradient/20210317_IO25cm_90min_NEB_Sample2_PepHighCE2_V2_lowmass_400ng_Slot1-12_1_588.d	0	20210317_io25cm_90min_neb_sample2_pephighce2_v2_lowmass_400ng_slot1-12_1_588.40242.40242.3	QTOF_HCD	0.899	Reference	34924.2	10.06	500000		2	31014	sp|Q96AG4|LRC59_HUMAN Leucine-rich repeat-containing protein 59 OS=Homo sapiens GN=LRRC59 PE=1 SV=1	9761.2.3
Q96AG4|LRC59_HUMAN Leucine-rich repeat-containing protein 59 OS=Homo sapiens GN=LRRC59 PE=1 SV=1	Q96AG4|LRC59	R.DKLDGNELDLSLSDLNEVPVK.E	13	33						147000	147000	426.69	s(DKO1_90min) r(2)	DKO1	DKO1-b2	DKO1 Sample2	90 min		79.2		3			3.2e-05	0.00029	230	230	771.734	771.732	2.27	0	2312.18	2312.17	79.2	2	667	24800	40266	79.2	79.08	79.32	ms2_search_2_col_0_byonic_s(dko1_90min) r(2)	D:\Data\20210316_NEB\Glycopeptides - 90min Gradient\byos_tmp\Byologics_90min.OvnEn\ms2_search_2_col_0_byonic_s(dko1_90min) r(2).byrslt	D:/Data/20210316_NEB/Glycopeptides - 90min Gradient/20210317_IO25cm_90min_NEB_Sample2_PepHighCE2_V2_lowmass_400ng_Slot1-12_1_588.d	0	20210317_io25cm_90min_neb_sample2_pephighce2_v2_lowmass_400ng_slot1-12_1_588.40266.40266.3	QTOF_HCD	0.93	Reference	34924.2	10.06	500000		2	31023	sp|Q96AG4|LRC59_HUMAN Leucine-rich repeat-containing protein 59 OS=Homo sapiens GN=LRRC59 PE=1 SV=1	9761.2.4
Q96AG4|LRC59_HUMAN Leucine-rich repeat-containing protein 59 OS=Homo sapiens GN=LRRC59 PE=1 SV=1	Q96AG4|LRC59	R.DKLDGNELDLSLSDLNEVPVK.E	13	33						147000	147000	360.17	s(DKO1_90min) r(2)	DKO1	DKO1-b2	DKO1 Sample2	90 min		79.2		3			0.00011	0.00097	215.1	215.1	771.735	771.732	3.6	0	2312.18	2312.17	79.24	2	667	24800	40292	79.2	79.08	79.32	ms2_search_2_col_0_byonic_s(dko1_90min) r(2)	D:\Data\20210316_NEB\Glycopeptides - 90min Gradient\byos_tmp\Byologics_90min.OvnEn\ms2_search_2_col_0_byonic_s(dko1_90min) r(2).byrslt	D:/Data/20210316_NEB/Glycopeptides - 90min Gradient/20210317_IO25cm_90min_NEB_Sample2_PepHighCE2_V2_lowmass_400ng_Slot1-12_1_588.d	0	20210317_io25cm_90min_neb_sample2_pephighce2_v2_lowmass_400ng_slot1-12_1_588.40292.40292.3	QTOF_HCD	0.927	Reference	34924.2	10.06	500000		2	31036	sp|Q96AG4|LRC59_HUMAN Leucine-rich repeat-containing protein 59 OS=Homo sapiens GN=LRRC59 PE=1 SV=1	9761.2.5
Q96AG4|LRC59_HUMAN Leucine-rich repeat-containing protein 59 OS=Homo sapiens GN=LRRC59 PE=1 SV=1	Q96AG4|LRC59	R.DKLDGNELDLSLSDLNEVPVK.E	13	33						129000	129000	419.81	s(DKO1_90min) r(3)	DKO1	DKO1-b3	DKO1 Sample3	90 min		79.16		3			4.3e-05	0.00037	285.4	285.4	771.733	771.732	0.63	0	2312.18	2312.17	79.18	3	667	21700	42886	79.16	78.87	79.28	ms2_search_3_col_0_byonic_s(dko1_90min) r(3)	D:\Data\20210316_NEB\Glycopeptides - 90min Gradient\byos_tmp\Byologics_90min.OvnEn\ms2_search_3_col_0_byonic_s(dko1_90min) r(3).byrslt	D:/Data/20210316_NEB/Glycopeptides - 90min Gradient/20210317_IO25cm_90min_NEB_Sample3_PepHighCE2_V2_lowmass_400ng_Slot1-13_1_589.d	0	20210317_io25cm_90min_neb_sample3_pephighce2_v2_lowmass_400ng_slot1-13_1_589.42886.42886.3	QTOF_HCD	0.93	Reference	34924.2	10.06	400000	0.09	3	49352	sp|Q96AG4|LRC59_HUMAN Leucine-rich repeat-containing protein 59 OS=Homo sapiens GN=LRRC59 PE=1 SV=1	9761.3.1
Q96AG4|LRC59_HUMAN Leucine-rich repeat-containing protein 59 OS=Homo sapiens GN=LRRC59 PE=1 SV=1	Q96AG4|LRC59	R.DKLDGNELDLSLSDLNEVPVK.E	13	33						129000	129000	518.49	s(DKO1_90min) r(3)	DKO1	DKO1-b3	DKO1 Sample3	90 min		79.16		3			1.1e-06	9.6e-06	333.1	333.1	771.735	771.732	3.44	0	2312.18	2312.17	79.12	3	667	21700	42841	79.16	78.87	79.28	ms2_search_3_col_0_byonic_s(dko1_90min) r(3)	D:\Data\20210316_NEB\Glycopeptides - 90min Gradient\byos_tmp\Byologics_90min.OvnEn\ms2_search_3_col_0_byonic_s(dko1_90min) r(3).byrslt	D:/Data/20210316_NEB/Glycopeptides - 90min Gradient/20210317_IO25cm_90min_NEB_Sample3_PepHighCE2_V2_lowmass_400ng_Slot1-13_1_589.d	0	20210317_io25cm_90min_neb_sample3_pephighce2_v2_lowmass_400ng_slot1-13_1_589.42841.42841.3	QTOF_HCD	0.899	Reference	34924.2	10.06	400000		3	49336	sp|Q96AG4|LRC59_HUMAN Leucine-rich repeat-containing protein 59 OS=Homo sapiens GN=LRRC59 PE=1 SV=1	9761.3.2
Q96AG4|LRC59_HUMAN Leucine-rich repeat-containing protein 59 OS=Homo sapiens GN=LRRC59 PE=1 SV=1	Q96AG4|LRC59	R.DKLDGNELDLSLSDLNEVPVK.E	13	33						129000	129000	515.24	s(DKO1_90min) r(3)	DKO1	DKO1-b3	DKO1 Sample3	90 min		79.16		3			1.7e-06	1.4e-05	343.5	343.5	771.734	771.732	2.06	0	2312.18	2312.17	79.14	3	667	21700	42853	79.16	78.87	79.28	ms2_search_3_col_0_byonic_s(dko1_90min) r(3)	D:\Data\20210316_NEB\Glycopeptides - 90min Gradient\byos_tmp\Byologics_90min.OvnEn\ms2_search_3_col_0_byonic_s(dko1_90min) r(3).byrslt	D:/Data/20210316_NEB/Glycopeptides - 90min Gradient/20210317_IO25cm_90min_NEB_Sample3_PepHighCE2_V2_lowmass_400ng_Slot1-13_1_589.d	0	20210317_io25cm_90min_neb_sample3_pephighce2_v2_lowmass_400ng_slot1-13_1_589.42853.42853.3	QTOF_HCD	0.899	Reference	34924.2	10.06	400000		3	49341	sp|Q96AG4|LRC59_HUMAN Leucine-rich repeat-containing protein 59 OS=Homo sapiens GN=LRRC59 PE=1 SV=1	9761.3.3
Q96AG4|LRC59_HUMAN Leucine-rich repeat-containing protein 59 OS=Homo sapiens GN=LRRC59 PE=1 SV=1	Q96AG4|LRC59	R.DKLDGNELDLSLSDLNEVPVK.E	13	33						129000	129000	476.38	s(DKO1_90min) r(3)	DKO1	DKO1-b3	DKO1 Sample3	90 min		79.16		3			3.3e-06	2.8e-05	325.2	325.2	771.734	771.732	2.1	0	2312.18	2312.17	79.16	3	667	21700	42868	79.16	78.87	79.28	ms2_search_3_col_0_byonic_s(dko1_90min) r(3)	D:\Data\20210316_NEB\Glycopeptides - 90min Gradient\byos_tmp\Byologics_90min.OvnEn\ms2_search_3_col_0_byonic_s(dko1_90min) r(3).byrslt	D:/Data/20210316_NEB/Glycopeptides - 90min Gradient/20210317_IO25cm_90min_NEB_Sample3_PepHighCE2_V2_lowmass_400ng_Slot1-13_1_589.d	0	20210317_io25cm_90min_neb_sample3_pephighce2_v2_lowmass_400ng_slot1-13_1_589.42868.42868.3	QTOF_HCD	0.932	Reference	34924.2	10.06	400000		3	49346	sp|Q96AG4|LRC59_HUMAN Leucine-rich repeat-containing protein 59 OS=Homo sapiens GN=LRRC59 PE=1 SV=1	9761.3.4
Q96AG4|LRC59_HUMAN Leucine-rich repeat-containing protein 59 OS=Homo sapiens GN=LRRC59 PE=1 SV=1	Q96AG4|LRC59	R.DKLDGNELDLSLSDLNEVPVK.E	13	33						129000	129000	349.95	s(DKO1_90min) r(3)	DKO1	DKO1-b3	DKO1 Sample3	90 min		79.16		3			0.0027	0.023	143.7	143.7	771.734	771.732	1.76	0	2312.18	2312.17	79.2	3	667	21700	42900	79.16	78.87	79.28	ms2_search_3_col_0_byonic_s(dko1_90min) r(3)	D:\Data\20210316_NEB\Glycopeptides - 90min Gradient\byos_tmp\Byologics_90min.OvnEn\ms2_search_3_col_0_byonic_s(dko1_90min) r(3).byrslt	D:/Data/20210316_NEB/Glycopeptides - 90min Gradient/20210317_IO25cm_90min_NEB_Sample3_PepHighCE2_V2_lowmass_400ng_Slot1-13_1_589.d	0	20210317_io25cm_90min_neb_sample3_pephighce2_v2_lowmass_400ng_slot1-13_1_589.42900.42900.3	QTOF_HCD	0.932	Reference	34924.2	10.06	400000		3	49356	sp|Q96AG4|LRC59_HUMAN Leucine-rich repeat-containing protein 59 OS=Homo sapiens GN=LRRC59 PE=1 SV=1	9761.3.5
Q96AG4|LRC59_HUMAN Leucine-rich repeat-containing protein 59 OS=Homo sapiens GN=LRRC59 PE=1 SV=1	Q96AG4|LRC59	R.DKLDGNELDLSLSDLNEVPVK.E	13	33						189000	189000	527.68	s(HCT116_90min) r(1)	HCT116	HCT116-b1	HCT116 Sample1	90 min		79.01		3			2.6e-08	2.3e-07	386.4	386.4	771.733	771.732	0.74	0	2312.18	2312.17	78.97	4	667	33000	42361	79.01	77.86	79.15	ms2_search_4_col_0_byonic_s(hct116_90min) r(1)	D:\Data\20210316_NEB\Glycopeptides - 90min Gradient\byos_tmp\Byologics_90min.OvnEn\ms2_search_4_col_0_byonic_s(hct116_90min) r(1).byrslt	D:/Data/20210316_NEB/Glycopeptides - 90min Gradient/20210317_IO25cm_90min_NEB_Sample4_PepHighCE2_V2_lowmass_400ng_Slot1-14_1_592.d	0	20210317_io25cm_90min_neb_sample4_pephighce2_v2_lowmass_400ng_slot1-14_1_592.42361.42361.3	QTOF_HCD	0.895	NonReference	34924.2	10.06	600000	0.09	1	67533	sp|Q96AG4|LRC59_HUMAN Leucine-rich repeat-containing protein 59 OS=Homo sapiens GN=LRRC59 PE=1 SV=1	9761.4.1
Q96AG4|LRC59_HUMAN Leucine-rich repeat-containing protein 59 OS=Homo sapiens GN=LRRC59 PE=1 SV=1	Q96AG4|LRC59	R.DKLDGNELDLSLSDLNEVPVK.E	13	33						189000	189000	482.08	s(HCT116_90min) r(1)	HCT116	HCT116-b1	HCT116 Sample1	90 min		79.01		3			5.3e-06	4.7e-05	271.3	271.3	771.732	771.732	-0.14	0	2312.17	2312.17	78.99	4	667	33000	42373	79.01	77.86	79.15	ms2_search_4_col_0_byonic_s(hct116_90min) r(1)	D:\Data\20210316_NEB\Glycopeptides - 90min Gradient\byos_tmp\Byologics_90min.OvnEn\ms2_search_4_col_0_byonic_s(hct116_90min) r(1).byrslt	D:/Data/20210316_NEB/Glycopeptides - 90min Gradient/20210317_IO25cm_90min_NEB_Sample4_PepHighCE2_V2_lowmass_400ng_Slot1-14_1_592.d	0	20210317_io25cm_90min_neb_sample4_pephighce2_v2_lowmass_400ng_slot1-14_1_592.42373.42373.3	QTOF_HCD	0.93	NonReference	34924.2	10.06	600000		1	67537	sp|Q96AG4|LRC59_HUMAN Leucine-rich repeat-containing protein 59 OS=Homo sapiens GN=LRRC59 PE=1 SV=1	9761.4.2
Q96AG4|LRC59_HUMAN Leucine-rich repeat-containing protein 59 OS=Homo sapiens GN=LRRC59 PE=1 SV=1	Q96AG4|LRC59	R.DKLDGNELDLSLSDLNEVPVK.E	13	33						189000	189000	457.46	s(HCT116_90min) r(1)	HCT116	HCT116-b1	HCT116 Sample1	90 min		79.01		3			5.9e-06	5.2e-05	267	267	771.732	771.732	0.23	0	2312.18	2312.17	79.01	4	667	33000	42387	79.01	77.86	79.15	ms2_search_4_col_0_byonic_s(hct116_90min) r(1)	D:\Data\20210316_NEB\Glycopeptides - 90min Gradient\byos_tmp\Byologics_90min.OvnEn\ms2_search_4_col_0_byonic_s(hct116_90min) r(1).byrslt	D:/Data/20210316_NEB/Glycopeptides - 90min Gradient/20210317_IO25cm_90min_NEB_Sample4_PepHighCE2_V2_lowmass_400ng_Slot1-14_1_592.d	0	20210317_io25cm_90min_neb_sample4_pephighce2_v2_lowmass_400ng_slot1-14_1_592.42387.42387.3	QTOF_HCD	0.931	NonReference	34924.2	10.06	600000		1	67541	sp|Q96AG4|LRC59_HUMAN Leucine-rich repeat-containing protein 59 OS=Homo sapiens GN=LRRC59 PE=1 SV=1	9761.4.3
Q96AG4|LRC59_HUMAN Leucine-rich repeat-containing protein 59 OS=Homo sapiens GN=LRRC59 PE=1 SV=1	Q96AG4|LRC59	R.DKLDGNELDLSLSDLNEVPVK.E	13	33						129000	129000	367.29	s(HCT116_90min) r(2)	HCT116	HCT116-b2	HCT116 Sample2	90 min		78.95		3			0.0015	0.014	238.2	238.2	771.733	771.732	0.6	0	2312.18	2312.17	78.98	5	667	22900	43802	78.95	78.83	79.12	ms2_search_5_col_0_byonic_s(hct116_90min) r(2)	D:\Data\20210316_NEB\Glycopeptides - 90min Gradient\byos_tmp\Byologics_90min.OvnEn\ms2_search_5_col_0_byonic_s(hct116_90min) r(2).byrslt	D:/Data/20210316_NEB/Glycopeptides - 90min Gradient/20210317_IO25cm_90min_NEB_Sample5_PepHighCE2_V2_lowmass_400ng_Slot1-15_1_598.d	0	20210317_io25cm_90min_neb_sample5_pephighce2_v2_lowmass_400ng_slot1-15_1_598.43802.43802.3	QTOF_HCD	0.931	NonReference	34924.2	10.06	400000	0.09	2	86804	sp|Q96AG4|LRC59_HUMAN Leucine-rich repeat-containing protein 59 OS=Homo sapiens GN=LRRC59 PE=1 SV=1	9761.5.1
Q96AG4|LRC59_HUMAN Leucine-rich repeat-containing protein 59 OS=Homo sapiens GN=LRRC59 PE=1 SV=1	Q96AG4|LRC59	R.DKLDGNELDLSLSDLNEVPVK.E	13	33						129000	129000	530.31	s(HCT116_90min) r(2)	HCT116	HCT116-b2	HCT116 Sample2	90 min		78.95		3			2.3e-07	2e-06	389.1	389.1	771.73	771.732	-2.67	0	2312.17	2312.17	78.91	5	667	22900	43755	78.95	78.83	79.12	ms2_search_5_col_0_byonic_s(hct116_90min) r(2)	D:\Data\20210316_NEB\Glycopeptides - 90min Gradient\byos_tmp\Byologics_90min.OvnEn\ms2_search_5_col_0_byonic_s(hct116_90min) r(2).byrslt	D:/Data/20210316_NEB/Glycopeptides - 90min Gradient/20210317_IO25cm_90min_NEB_Sample5_PepHighCE2_V2_lowmass_400ng_Slot1-15_1_598.d	0	20210317_io25cm_90min_neb_sample5_pephighce2_v2_lowmass_400ng_slot1-15_1_598.43755.43755.3	QTOF_HCD	0.898	NonReference	34924.2	10.06	400000		2	86791	sp|Q96AG4|LRC59_HUMAN Leucine-rich repeat-containing protein 59 OS=Homo sapiens GN=LRRC59 PE=1 SV=1	9761.5.2
Q96AG4|LRC59_HUMAN Leucine-rich repeat-containing protein 59 OS=Homo sapiens GN=LRRC59 PE=1 SV=1	Q96AG4|LRC59	R.DKLDGNELDLSLSDLNEVPVK.E	13	33						129000	129000	517.84	s(HCT116_90min) r(2)	HCT116	HCT116-b2	HCT116 Sample2	90 min		78.95		3			8.7e-06	7.8e-05	332.9	332.9	771.731	771.732	-1.19	0	2312.17	2312.17	78.93	5	667	22900	43765	78.95	78.83	79.12	ms2_search_5_col_0_byonic_s(hct116_90min) r(2)	D:\Data\20210316_NEB\Glycopeptides - 90min Gradient\byos_tmp\Byologics_90min.OvnEn\ms2_search_5_col_0_byonic_s(hct116_90min) r(2).byrslt	D:/Data/20210316_NEB/Glycopeptides - 90min Gradient/20210317_IO25cm_90min_NEB_Sample5_PepHighCE2_V2_lowmass_400ng_Slot1-15_1_598.d	0	20210317_io25cm_90min_neb_sample5_pephighce2_v2_lowmass_400ng_slot1-15_1_598.43765.43765.3	QTOF_HCD	0.898	NonReference	34924.2	10.06	400000		2	86796	sp|Q96AG4|LRC59_HUMAN Leucine-rich repeat-containing protein 59 OS=Homo sapiens GN=LRRC59 PE=1 SV=1	9761.5.3
Q96AG4|LRC59_HUMAN Leucine-rich repeat-containing protein 59 OS=Homo sapiens GN=LRRC59 PE=1 SV=1	Q96AG4|LRC59	R.DKLDGNELDLSLSDLNEVPVK.E	13	33						129000	129000	450.38	s(HCT116_90min) r(2)	HCT116	HCT116-b2	HCT116 Sample2	90 min		78.95		3			3.4e-05	0.0003	274.1	274.1	771.731	771.732	-1.77	0	2312.17	2312.17	78.95	5	667	22900	43774	78.95	78.83	79.12	ms2_search_5_col_0_byonic_s(hct116_90min) r(2)	D:\Data\20210316_NEB\Glycopeptides - 90min Gradient\byos_tmp\Byologics_90min.OvnEn\ms2_search_5_col_0_byonic_s(hct116_90min) r(2).byrslt	D:/Data/20210316_NEB/Glycopeptides - 90min Gradient/20210317_IO25cm_90min_NEB_Sample5_PepHighCE2_V2_lowmass_400ng_Slot1-15_1_598.d	0	20210317_io25cm_90min_neb_sample5_pephighce2_v2_lowmass_400ng_slot1-15_1_598.43774.43774.3	QTOF_HCD	0.932	NonReference	34924.2	10.06	400000		2	86798	sp|Q96AG4|LRC59_HUMAN Leucine-rich repeat-containing protein 59 OS=Homo sapiens GN=LRRC59 PE=1 SV=1	9761.5.4
Q96AG4|LRC59_HUMAN Leucine-rich repeat-containing protein 59 OS=Homo sapiens GN=LRRC59 PE=1 SV=1	Q96AG4|LRC59	R.DKLDGNELDLSLSDLNEVPVK.E	13	33						163000	163000	463.4	s(HCT116_90min) r(3)	HCT116	HCT116-b3	HCT116 Sample3	90 min		78.86		3			2.5e-05	0.00022	277.2	277.2	771.731	771.732	-1.29	0	2312.17	2312.17	78.86	6	667	26300	42771	78.86	78.49	79	ms2_search_6_col_0_byonic_s(hct116_90min) r(3)	D:\Data\20210316_NEB\Glycopeptides - 90min Gradient\byos_tmp\Byologics_90min.OvnEn\ms2_search_6_col_0_byonic_s(hct116_90min) r(3).byrslt	D:/Data/20210316_NEB/Glycopeptides - 90min Gradient/20210317_IO25cm_90min_NEB_Sample6_PepHighCE2_V2_lowmass_400ng_Slot1-16_1_599.d	0	20210317_io25cm_90min_neb_sample6_pephighce2_v2_lowmass_400ng_slot1-16_1_599.42771.42771.3	QTOF_HCD	0.932	NonReference	34924.2	10.06	500000	0.09	3	106327	sp|Q96AG4|LRC59_HUMAN Leucine-rich repeat-containing protein 59 OS=Homo sapiens GN=LRRC59 PE=1 SV=1	9761.6.1
Q96AG4|LRC59_HUMAN Leucine-rich repeat-containing protein 59 OS=Homo sapiens GN=LRRC59 PE=1 SV=1	Q96AG4|LRC59	R.DKLDGNELDLSLSDLNEVPVK.E	13	33						163000	163000	515.93	s(HCT116_90min) r(3)	HCT116	HCT116-b3	HCT116 Sample3	90 min		78.86		3			7e-06	6.3e-05	331.7	331.7	771.73	771.732	-3.37	0	2312.17	2312.17	78.82	6	667	26300	42748	78.86	78.49	79	ms2_search_6_col_0_byonic_s(hct116_90min) r(3)	D:\Data\20210316_NEB\Glycopeptides - 90min Gradient\byos_tmp\Byologics_90min.OvnEn\ms2_search_6_col_0_byonic_s(hct116_90min) r(3).byrslt	D:/Data/20210316_NEB/Glycopeptides - 90min Gradient/20210317_IO25cm_90min_NEB_Sample6_PepHighCE2_V2_lowmass_400ng_Slot1-16_1_599.d	0	20210317_io25cm_90min_neb_sample6_pephighce2_v2_lowmass_400ng_slot1-16_1_599.42748.42748.3	QTOF_HCD	0.897	NonReference	34924.2	10.06	500000		3	106320	sp|Q96AG4|LRC59_HUMAN Leucine-rich repeat-containing protein 59 OS=Homo sapiens GN=LRRC59 PE=1 SV=1	9761.6.2
Q96AG4|LRC59_HUMAN Leucine-rich repeat-containing protein 59 OS=Homo sapiens GN=LRRC59 PE=1 SV=1	Q96AG4|LRC59	R.DKLDGNELDLSLSDLNEVPVK.E	13	33						163000	163000	520.34	s(HCT116_90min) r(3)	HCT116	HCT116-b3	HCT116 Sample3	90 min		78.86		3			1.8e-06	1.6e-05	331	331	771.731	771.732	-1.72	0	2312.17	2312.17	78.84	6	667	26300	42758	78.86	78.49	79	ms2_search_6_col_0_byonic_s(hct116_90min) r(3)	D:\Data\20210316_NEB\Glycopeptides - 90min Gradient\byos_tmp\Byologics_90min.OvnEn\ms2_search_6_col_0_byonic_s(hct116_90min) r(3).byrslt	D:/Data/20210316_NEB/Glycopeptides - 90min Gradient/20210317_IO25cm_90min_NEB_Sample6_PepHighCE2_V2_lowmass_400ng_Slot1-16_1_599.d	0	20210317_io25cm_90min_neb_sample6_pephighce2_v2_lowmass_400ng_slot1-16_1_599.42758.42758.3	QTOF_HCD	0.897	NonReference	34924.2	10.06	500000		3	106323	sp|Q96AG4|LRC59_HUMAN Leucine-rich repeat-containing protein 59 OS=Homo sapiens GN=LRRC59 PE=1 SV=1	9761.6.3
Q96AG4|LRC59_HUMAN Leucine-rich repeat-containing protein 59 OS=Homo sapiens GN=LRRC59 PE=1 SV=1	Q96AG4|LRC59	R.DKLDGNELDLSLSDLNEVPVK.E	13	33						163000	163000	372.43	s(HCT116_90min) r(3)	HCT116	HCT116-b3	HCT116 Sample3	90 min		78.86		3			0.00063	0.0057	229.3	229.3	771.731	771.732	-1.29	0	2312.17	2312.17	78.85	6	667	26300	42760	78.86	78.49	79	ms2_search_6_col_0_byonic_s(hct116_90min) r(3)	D:\Data\20210316_NEB\Glycopeptides - 90min Gradient\byos_tmp\Byologics_90min.OvnEn\ms2_search_6_col_0_byonic_s(hct116_90min) r(3).byrslt	D:/Data/20210316_NEB/Glycopeptides - 90min Gradient/20210317_IO25cm_90min_NEB_Sample6_PepHighCE2_V2_lowmass_400ng_Slot1-16_1_599.d	0	20210317_io25cm_90min_neb_sample6_pephighce2_v2_lowmass_400ng_slot1-16_1_599.42760.42760.3	QTOF_HCD	0.929	NonReference	34924.2	10.06	500000		3	106324	sp|Q96AG4|LRC59_HUMAN Leucine-rich repeat-containing protein 59 OS=Homo sapiens GN=LRRC59 PE=1 SV=1	9761.6.4
Q96AG4|LRC59_HUMAN Leucine-rich repeat-containing protein 59 OS=Homo sapiens GN=LRRC59 PE=1 SV=1	Q96AG4|LRC59	R.DKLDGNELDLSLSDLNEVPVK.E	13	33						163000	163000	430.67	s(HCT116_90min) r(3)	HCT116	HCT116-b3	HCT116 Sample3	90 min		78.86		3			3.3e-05	0.00029	266.6	266.6	771.731	771.732	-1.61	0	2312.17	2312.17	78.88	6	667	26300	42783	78.86	78.49	79	ms2_search_6_col_0_byonic_s(hct116_90min) r(3)	D:\Data\20210316_NEB\Glycopeptides - 90min Gradient\byos_tmp\Byologics_90min.OvnEn\ms2_search_6_col_0_byonic_s(hct116_90min) r(3).byrslt	D:/Data/20210316_NEB/Glycopeptides - 90min Gradient/20210317_IO25cm_90min_NEB_Sample6_PepHighCE2_V2_lowmass_400ng_Slot1-16_1_599.d	0	20210317_io25cm_90min_neb_sample6_pephighce2_v2_lowmass_400ng_slot1-16_1_599.42783.42783.3	QTOF_HCD	0.931	NonReference	34924.2	10.06	500000		3	106331	sp|Q96AG4|LRC59_HUMAN Leucine-rich repeat-containing protein 59 OS=Homo sapiens GN=LRRC59 PE=1 SV=1	9761.6.5
Q96AG4|LRC59_HUMAN Leucine-rich repeat-containing protein 59 OS=Homo sapiens GN=LRRC59 PE=1 SV=1	Q96AG4|LRC59	K.LTTLPSDFCGLTHLVK.L	51	66						16600	16600	101.59	s(DKO1_90min) r(1)	DKO1	DKO1-b1	DKO1 Sample1	90 min		73.02		3			0.53	0.98	0.2	0.2	601.324	601.322	3.25	0	1800.95	1800.94	73.06	1	667	2620	38269	73.02	72.97	73.34	ms2_search_1_col_0_byonic_s(dko1_90min) r(1)	D:\Data\20210316_NEB\Glycopeptides - 90min Gradient\byos_tmp\Byologics_90min.OvnEn\ms2_search_1_col_0_byonic_s(dko1_90min) r(1).byrslt	D:/Data/20210316_NEB/Glycopeptides - 90min Gradient/20210317_IO25cm_90min_NEB_Sample1_PepHighCE2_V2_lowmass_400ng_Slot1-11_1_590.d	1	20210317_io25cm_90min_neb_sample1_pephighce2_v2_lowmass_400ng_slot1-11_1_590.38269.38269.3	QTOF_HCD	0.88	Reference	34924.2	10.06	50000	0.1	1	12924	sp|Q96AG4|LRC59_HUMAN Leucine-rich repeat-containing protein 59 OS=Homo sapiens GN=LRRC59 PE=1 SV=1	9762.1
Q96AG4|LRC59_HUMAN Leucine-rich repeat-containing protein 59 OS=Homo sapiens GN=LRRC59 PE=1 SV=1	Q96AG4|LRC59	K.LTTLPSDFCGLTHLVK.L	51	66						20300	20300	119.16	s(DKO1_90min) r(2)	DKO1	DKO1-b2	DKO1 Sample2	90 min		73.09		3			0.53	0.98	12.4	12.4	601.322	601.322	0.68	0	1800.95	1800.94	73.1	2	667	3910	36833	73.09	73.01	73.16	ms2_search_2_col_0_byonic_s(dko1_90min) r(2)	D:\Data\20210316_NEB\Glycopeptides - 90min Gradient\byos_tmp\Byologics_90min.OvnEn\ms2_search_2_col_0_byonic_s(dko1_90min) r(2).byrslt	D:/Data/20210316_NEB/Glycopeptides - 90min Gradient/20210317_IO25cm_90min_NEB_Sample2_PepHighCE2_V2_lowmass_400ng_Slot1-12_1_588.d	0	20210317_io25cm_90min_neb_sample2_pephighce2_v2_lowmass_400ng_slot1-12_1_588.36833.36833.3	QTOF_HCD	0.881	Reference	34924.2	10.06	60000	0.08	2	29762	sp|Q96AG4|LRC59_HUMAN Leucine-rich repeat-containing protein 59 OS=Homo sapiens GN=LRRC59 PE=1 SV=1	9762.2.1
Q96AG4|LRC59_HUMAN Leucine-rich repeat-containing protein 59 OS=Homo sapiens GN=LRRC59 PE=1 SV=1	Q96AG4|LRC59	K.LTTLPSDFCGLTHLVK.L	51	66						20300	20300	179.22	s(DKO1_90min) r(2)	DKO1	DKO1-b2	DKO1 Sample2	90 min		73.09		3			0.13	0.8	69.5	69.5	601.326	601.322	7.19	0	1800.96	1800.94	73.12	2	667	3910	36845	73.09	73.01	73.16	ms2_search_2_col_0_byonic_s(dko1_90min) r(2)	D:\Data\20210316_NEB\Glycopeptides - 90min Gradient\byos_tmp\Byologics_90min.OvnEn\ms2_search_2_col_0_byonic_s(dko1_90min) r(2).byrslt	D:/Data/20210316_NEB/Glycopeptides - 90min Gradient/20210317_IO25cm_90min_NEB_Sample2_PepHighCE2_V2_lowmass_400ng_Slot1-12_1_588.d	0	20210317_io25cm_90min_neb_sample2_pephighce2_v2_lowmass_400ng_slot1-12_1_588.36845.36845.3	QTOF_HCD	0.886	Reference	34924.2	10.06	60000		2	29765	sp|Q96AG4|LRC59_HUMAN Leucine-rich repeat-containing protein 59 OS=Homo sapiens GN=LRRC59 PE=1 SV=1	9762.2.2
Q96AG4|LRC59_HUMAN Leucine-rich repeat-containing protein 59 OS=Homo sapiens GN=LRRC59 PE=1 SV=1	Q96AG4|LRC59	K.LTTLPSDFCGLTHLVK.L	51	66						41000	41000	253.75	s(DKO1_90min) r(3)	DKO1	DKO1-b3	DKO1 Sample3	90 min		73.08		3			0.056	0.43	74.2	74.2	601.322	601.322	-0.27	0	1800.94	1800.94	73.08	3	667	6780	39194	73.08	73	73.4	ms2_search_3_col_0_byonic_s(dko1_90min) r(3)	D:\Data\20210316_NEB\Glycopeptides - 90min Gradient\byos_tmp\Byologics_90min.OvnEn\ms2_search_3_col_0_byonic_s(dko1_90min) r(3).byrslt	D:/Data/20210316_NEB/Glycopeptides - 90min Gradient/20210317_IO25cm_90min_NEB_Sample3_PepHighCE2_V2_lowmass_400ng_Slot1-13_1_589.d	0	20210317_io25cm_90min_neb_sample3_pephighce2_v2_lowmass_400ng_slot1-13_1_589.39194.39194.3	QTOF_HCD	0.88	Reference	34924.2	10.06	100000	0.09	3	48046	sp|Q96AG4|LRC59_HUMAN Leucine-rich repeat-containing protein 59 OS=Homo sapiens GN=LRRC59 PE=1 SV=1	9762.3.1
Q96AG4|LRC59_HUMAN Leucine-rich repeat-containing protein 59 OS=Homo sapiens GN=LRRC59 PE=1 SV=1	Q96AG4|LRC59	K.LTTLPSDFCGLTHLVK.L	51	66						41000	41000	136.32	s(DKO1_90min) r(3)	DKO1	DKO1-b3	DKO1 Sample3	90 min		73.08		3			0.19	0.86	53.4	53.4	601.325	601.322	5.08	0	1800.95	1800.94	73.13	3	667	6780	39222	73.08	73	73.4	ms2_search_3_col_0_byonic_s(dko1_90min) r(3)	D:\Data\20210316_NEB\Glycopeptides - 90min Gradient\byos_tmp\Byologics_90min.OvnEn\ms2_search_3_col_0_byonic_s(dko1_90min) r(3).byrslt	D:/Data/20210316_NEB/Glycopeptides - 90min Gradient/20210317_IO25cm_90min_NEB_Sample3_PepHighCE2_V2_lowmass_400ng_Slot1-13_1_589.d	0	20210317_io25cm_90min_neb_sample3_pephighce2_v2_lowmass_400ng_slot1-13_1_589.39222.39222.3	QTOF_HCD	0.878	Reference	34924.2	10.06	100000		3	48059	sp|Q96AG4|LRC59_HUMAN Leucine-rich repeat-containing protein 59 OS=Homo sapiens GN=LRRC59 PE=1 SV=1	9762.3.2
Q96AG4|LRC59_HUMAN Leucine-rich repeat-containing protein 59 OS=Homo sapiens GN=LRRC59 PE=1 SV=1	Q96AG4|LRC59	K.LTTLPSDFCGLTHLVK.L	51	66						39300	39300	205.7	s(HCT116_90min) r(1)	HCT116	HCT116-b1	HCT116 Sample1	90 min		72.93		3			0.095	0.69	64	64	601.321	601.322	-1.87	0	1800.94	1800.94	72.96	4	667	6760	38588	72.93	72.83	73.22	ms2_search_4_col_0_byonic_s(hct116_90min) r(1)	D:\Data\20210316_NEB\Glycopeptides - 90min Gradient\byos_tmp\Byologics_90min.OvnEn\ms2_search_4_col_0_byonic_s(hct116_90min) r(1).byrslt	D:/Data/20210316_NEB/Glycopeptides - 90min Gradient/20210317_IO25cm_90min_NEB_Sample4_PepHighCE2_V2_lowmass_400ng_Slot1-14_1_592.d	1	20210317_io25cm_90min_neb_sample4_pephighce2_v2_lowmass_400ng_slot1-14_1_592.38588.38588.3	QTOF_HCD	0.877	NonReference	34924.2	10.06	100000	0.08	1	66094	sp|Q96AG4|LRC59_HUMAN Leucine-rich repeat-containing protein 59 OS=Homo sapiens GN=LRRC59 PE=1 SV=1	9762.4
Q96AG4|LRC59_HUMAN Leucine-rich repeat-containing protein 59 OS=Homo sapiens GN=LRRC59 PE=1 SV=1	Q96AG4|LRC59	K.LTTLPSDFCGLTHLVK.L	51	66						35300	35300	192.44	s(HCT116_90min) r(3)	HCT116	HCT116-b3	HCT116 Sample3	90 min		72.74		3			0.11	0.77	49	49	601.32	601.322	-2.99	0	1800.94	1800.94	72.74	6	667	5710	39134	72.74	72.64	72.84	ms2_search_6_col_0_byonic_s(hct116_90min) r(3)	D:\Data\20210316_NEB\Glycopeptides - 90min Gradient\byos_tmp\Byologics_90min.OvnEn\ms2_search_6_col_0_byonic_s(hct116_90min) r(3).byrslt	D:/Data/20210316_NEB/Glycopeptides - 90min Gradient/20210317_IO25cm_90min_NEB_Sample6_PepHighCE2_V2_lowmass_400ng_Slot1-16_1_599.d	0	20210317_io25cm_90min_neb_sample6_pephighce2_v2_lowmass_400ng_slot1-16_1_599.39134.39134.3	QTOF_HCD	0.88	NonReference	34924.2	10.06	100000	0.1	3	104928	sp|Q96AG4|LRC59_HUMAN Leucine-rich repeat-containing protein 59 OS=Homo sapiens GN=LRRC59 PE=1 SV=1	9762.5.1
Q96AG4|LRC59_HUMAN Leucine-rich repeat-containing protein 59 OS=Homo sapiens GN=LRRC59 PE=1 SV=1	Q96AG4|LRC59	K.LTTLPSDFCGLTHLVK.L	51	66						35300	35300	150.02	s(HCT116_90min) r(3)	HCT116	HCT116-b3	HCT116 Sample3	90 min		72.74		3			0.35	0.97	5.8	5.8	601.321	601.322	-1.76	0	1800.94	1800.94	72.76	6	667	5710	39147	72.74	72.64	72.84	ms2_search_6_col_0_byonic_s(hct116_90min) r(3)	D:\Data\20210316_NEB\Glycopeptides - 90min Gradient\byos_tmp\Byologics_90min.OvnEn\ms2_search_6_col_0_byonic_s(hct116_90min) r(3).byrslt	D:/Data/20210316_NEB/Glycopeptides - 90min Gradient/20210317_IO25cm_90min_NEB_Sample6_PepHighCE2_V2_lowmass_400ng_Slot1-16_1_599.d	0	20210317_io25cm_90min_neb_sample6_pephighce2_v2_lowmass_400ng_slot1-16_1_599.39147.39147.3	QTOF_HCD	0.88	NonReference	34924.2	10.06	100000		3	104934	sp|Q96AG4|LRC59_HUMAN Leucine-rich repeat-containing protein 59 OS=Homo sapiens GN=LRRC59 PE=1 SV=1	9762.5.2
Q96AG4|LRC59_HUMAN Leucine-rich repeat-containing protein 59 OS=Homo sapiens GN=LRRC59 PE=1 SV=1	Q96AG4|LRC59	K.LVTLPVSFAQLK.N	97	108						41400	41400	375.26	s(DKO1_90min) r(1)	DKO1	DKO1-b1	DKO1 Sample1	90 min		78.29		2			6.8e-06	0.00032	196.6	196.6	658.405	658.403	3.93	0	1314.8	1314.79	78.31	1	667	6480	41066	78.29	78.2	78.41	ms2_search_1_col_0_byonic_s(dko1_90min) r(1)	D:\Data\20210316_NEB\Glycopeptides - 90min Gradient\byos_tmp\Byologics_90min.OvnEn\ms2_search_1_col_0_byonic_s(dko1_90min) r(1).byrslt	D:/Data/20210316_NEB/Glycopeptides - 90min Gradient/20210317_IO25cm_90min_NEB_Sample1_PepHighCE2_V2_lowmass_400ng_Slot1-11_1_590.d	1	20210317_io25cm_90min_neb_sample1_pephighce2_v2_lowmass_400ng_slot1-11_1_590.41066.41066.2	QTOF_HCD	0.953	Reference	34924.2	10.06	90000	0.09	1	13848	sp|Q96AG4|LRC59_HUMAN Leucine-rich repeat-containing protein 59 OS=Homo sapiens GN=LRRC59 PE=1 SV=1	9763
Q96AQ6|PBIP1_HUMAN Pre-B-cell leukemia transcription factor-interacting protein 1 OS=Homo sapiens GN=PBXIP1 PE=1 SV=1	Q96AQ6|PBIP1	K.GTLEGDVCGVEPPGPGDTVVQGDLQETTVVTGLGPDTQDLEGQSPPQSLPSTPK.A	82	135						57400	57400	689.57	s(DKO1_90min) r(1)	DKO1	DKO1-b1	DKO1 Sample1	90 min		88.18		4			3.2e-12	1.5e-10	549.1	549.1	1364.92	1364.91	10.42	0	5455.67	5455.61	88.26	1	159	5040	45930	88.18	87.48	88.87	ms2_search_1_col_0_byonic_s(dko1_90min) r(1)	D:\Data\20210316_NEB\Glycopeptides - 90min Gradient\byos_tmp\Byologics_90min.OvnEn\ms2_search_1_col_0_byonic_s(dko1_90min) r(1).byrslt	D:/Data/20210316_NEB/Glycopeptides - 90min Gradient/20210317_IO25cm_90min_NEB_Sample1_PepHighCE2_V2_lowmass_400ng_Slot1-11_1_590.d	0	20210317_io25cm_90min_neb_sample1_pephighce2_v2_lowmass_400ng_slot1-11_1_590.45930.45930.4	QTOF_HCD	1.098	Reference	80634.6	5.04	300000	0.16	1	15519	sp|Q96AQ6|PBIP1_HUMAN Pre-B-cell leukemia transcription factor-interacting protein 1 OS=Homo sapiens GN=PBXIP1 PE=1 SV=1	9764.1.1
Q96AQ6|PBIP1_HUMAN Pre-B-cell leukemia transcription factor-interacting protein 1 OS=Homo sapiens GN=PBXIP1 PE=1 SV=1	Q96AQ6|PBIP1	K.GTLEGDVCGVEPPGPGDTVVQGDLQETTVVTGLGPDTQDLEGQSPPQSLPSTPK.A	82	135						57400	57400	956.23	s(DKO1_90min) r(1)	DKO1	DKO1-b1	DKO1 Sample1	90 min		88.18		4			0	0	709.4	709.4	1364.92	1364.91	4.57	0	5455.64	5455.61	88.2	1	159	5040	45904	88.18	87.48	88.87	ms2_search_1_col_0_byonic_s(dko1_90min) r(1)	D:\Data\20210316_NEB\Glycopeptides - 90min Gradient\byos_tmp\Byologics_90min.OvnEn\ms2_search_1_col_0_byonic_s(dko1_90min) r(1).byrslt	D:/Data/20210316_NEB/Glycopeptides - 90min Gradient/20210317_IO25cm_90min_NEB_Sample1_PepHighCE2_V2_lowmass_400ng_Slot1-11_1_590.d	0	20210317_io25cm_90min_neb_sample1_pephighce2_v2_lowmass_400ng_slot1-11_1_590.45904.45904.4	QTOF_HCD	1.089	Reference	80634.6	5.04	300000		1	15505	sp|Q96AQ6|PBIP1_HUMAN Pre-B-cell leukemia transcription factor-interacting protein 1 OS=Homo sapiens GN=PBXIP1 PE=1 SV=1	9764.1.2
Q96AQ6|PBIP1_HUMAN Pre-B-cell leukemia transcription factor-interacting protein 1 OS=Homo sapiens GN=PBXIP1 PE=1 SV=1	Q96AQ6|PBIP1	K.GTLEGDVCGVEPPGPGDTVVQGDLQETTVVTGLGPDTQDLEGQSPPQSLPSTPK.A	82	135						57400	57400	781.85	s(DKO1_90min) r(1)	DKO1	DKO1-b1	DKO1 Sample1	90 min		88.18		4			1.5e-14	7.1e-13	562.6	562.6	1364.92	1364.91	7.89	0	5455.65	5455.61	88.22	1	159	5040	45913	88.18	87.48	88.87	ms2_search_1_col_0_byonic_s(dko1_90min) r(1)	D:\Data\20210316_NEB\Glycopeptides - 90min Gradient\byos_tmp\Byologics_90min.OvnEn\ms2_search_1_col_0_byonic_s(dko1_90min) r(1).byrslt	D:/Data/20210316_NEB/Glycopeptides - 90min Gradient/20210317_IO25cm_90min_NEB_Sample1_PepHighCE2_V2_lowmass_400ng_Slot1-11_1_590.d	0	20210317_io25cm_90min_neb_sample1_pephighce2_v2_lowmass_400ng_slot1-11_1_590.45913.45913.4	QTOF_HCD	1.102	Reference	80634.6	5.04	300000		1	15509	sp|Q96AQ6|PBIP1_HUMAN Pre-B-cell leukemia transcription factor-interacting protein 1 OS=Homo sapiens GN=PBXIP1 PE=1 SV=1	9764.1.3
Q96AQ6|PBIP1_HUMAN Pre-B-cell leukemia transcription factor-interacting protein 1 OS=Homo sapiens GN=PBXIP1 PE=1 SV=1	Q96AQ6|PBIP1	K.GTLEGDVCGVEPPGPGDTVVQGDLQETTVVTGLGPDTQDLEGQSPPQSLPSTPK.A	82	135						57400	57400	793.6	s(DKO1_90min) r(1)	DKO1	DKO1-b1	DKO1 Sample1	90 min		88.18		4			3.8e-15	1.8e-13	610.1	610.1	1364.92	1364.91	6.85	1	5455.65	5455.61	88.24	1	159	5040	45921	88.18	87.48	88.87	ms2_search_1_col_0_byonic_s(dko1_90min) r(1)	D:\Data\20210316_NEB\Glycopeptides - 90min Gradient\byos_tmp\Byologics_90min.OvnEn\ms2_search_1_col_0_byonic_s(dko1_90min) r(1).byrslt	D:/Data/20210316_NEB/Glycopeptides - 90min Gradient/20210317_IO25cm_90min_NEB_Sample1_PepHighCE2_V2_lowmass_400ng_Slot1-11_1_590.d	0	20210317_io25cm_90min_neb_sample1_pephighce2_v2_lowmass_400ng_slot1-11_1_590.45921.45921.4	QTOF_HCD	1.092	Reference	80634.6	5.04	300000		1	15514	sp|Q96AQ6|PBIP1_HUMAN Pre-B-cell leukemia transcription factor-interacting protein 1 OS=Homo sapiens GN=PBXIP1 PE=1 SV=1	9764.1.4
Q96AQ6|PBIP1_HUMAN Pre-B-cell leukemia transcription factor-interacting protein 1 OS=Homo sapiens GN=PBXIP1 PE=1 SV=1	Q96AQ6|PBIP1	K.GTLEGDVCGVEPPGPGDTVVQGDLQETTVVTGLGPDTQDLEGQSPPQSLPSTPK.A	82	135						68300	68300	877.15	s(DKO1_90min) r(2)	DKO1	DKO1-b2	DKO1 Sample2	90 min		88.27		4			4e-16	2.6e-14	648.9	648.9	1364.92	1364.91	6.39	0	5455.65	5455.61	88.33	2	159	5340	44819	88.27	87.96	88.6	ms2_search_2_col_0_byonic_s(dko1_90min) r(2)	D:\Data\20210316_NEB\Glycopeptides - 90min Gradient\byos_tmp\Byologics_90min.OvnEn\ms2_search_2_col_0_byonic_s(dko1_90min) r(2).byrslt	D:/Data/20210316_NEB/Glycopeptides - 90min Gradient/20210317_IO25cm_90min_NEB_Sample2_PepHighCE2_V2_lowmass_400ng_Slot1-12_1_588.d	0	20210317_io25cm_90min_neb_sample2_pephighce2_v2_lowmass_400ng_slot1-12_1_588.44819.44819.4	QTOF_HCD	1.102	Reference	80634.6	5.04	300000	0.15	2	32673	sp|Q96AQ6|PBIP1_HUMAN Pre-B-cell leukemia transcription factor-interacting protein 1 OS=Homo sapiens GN=PBXIP1 PE=1 SV=1	9764.2.1
Q96AQ6|PBIP1_HUMAN Pre-B-cell leukemia transcription factor-interacting protein 1 OS=Homo sapiens GN=PBXIP1 PE=1 SV=1	Q96AQ6|PBIP1	K.GTLEGDVCGVEPPGPGDTVVQGDLQETTVVTGLGPDTQDLEGQSPPQSLPSTPK.A	82	135						68300	68300	1085.02	s(DKO1_90min) r(2)	DKO1	DKO1-b2	DKO1 Sample2	90 min		88.27		4			0	0	796.1	796.1	1364.92	1364.91	7	0	5455.65	5455.61	88.25	2	159	5340	44781	88.27	87.96	88.6	ms2_search_2_col_0_byonic_s(dko1_90min) r(2)	D:\Data\20210316_NEB\Glycopeptides - 90min Gradient\byos_tmp\Byologics_90min.OvnEn\ms2_search_2_col_0_byonic_s(dko1_90min) r(2).byrslt	D:/Data/20210316_NEB/Glycopeptides - 90min Gradient/20210317_IO25cm_90min_NEB_Sample2_PepHighCE2_V2_lowmass_400ng_Slot1-12_1_588.d	0	20210317_io25cm_90min_neb_sample2_pephighce2_v2_lowmass_400ng_slot1-12_1_588.44781.44781.4	QTOF_HCD	1.097	Reference	80634.6	5.04	300000		2	32657	sp|Q96AQ6|PBIP1_HUMAN Pre-B-cell leukemia transcription factor-interacting protein 1 OS=Homo sapiens GN=PBXIP1 PE=1 SV=1	9764.2.2
Q96AQ6|PBIP1_HUMAN Pre-B-cell leukemia transcription factor-interacting protein 1 OS=Homo sapiens GN=PBXIP1 PE=1 SV=1	Q96AQ6|PBIP1	K.GTLEGDVCGVEPPGPGDTVVQGDLQETTVVTGLGPDTQDLEGQSPPQSLPSTPK.A	82	135						68300	68300	908.4	s(DKO1_90min) r(2)	DKO1	DKO1-b2	DKO1 Sample2	90 min		88.27		4			0	2.6e-15	610.2	610.2	1364.92	1364.91	7.33	0	5455.65	5455.61	88.29	2	159	5340	44800	88.27	87.96	88.6	ms2_search_2_col_0_byonic_s(dko1_90min) r(2)	D:\Data\20210316_NEB\Glycopeptides - 90min Gradient\byos_tmp\Byologics_90min.OvnEn\ms2_search_2_col_0_byonic_s(dko1_90min) r(2).byrslt	D:/Data/20210316_NEB/Glycopeptides - 90min Gradient/20210317_IO25cm_90min_NEB_Sample2_PepHighCE2_V2_lowmass_400ng_Slot1-12_1_588.d	0	20210317_io25cm_90min_neb_sample2_pephighce2_v2_lowmass_400ng_slot1-12_1_588.44800.44800.4	QTOF_HCD	1.106	Reference	80634.6	5.04	300000		2	32665	sp|Q96AQ6|PBIP1_HUMAN Pre-B-cell leukemia transcription factor-interacting protein 1 OS=Homo sapiens GN=PBXIP1 PE=1 SV=1	9764.2.3
Q96AQ6|PBIP1_HUMAN Pre-B-cell leukemia transcription factor-interacting protein 1 OS=Homo sapiens GN=PBXIP1 PE=1 SV=1	Q96AQ6|PBIP1	K.GTLEGDVCGVEPPGPGDTVVQGDLQETTVVTGLGPDTQDLEGQSPPQSLPSTPK.A	82	135						68300	68300	1083.26	s(DKO1_90min) r(2)	DKO1	DKO1-b2	DKO1 Sample2	90 min		88.27		4			0	0	874.3	874.3	1364.92	1364.91	5.05	0	5455.64	5455.61	88.31	2	159	5340	44809	88.27	87.96	88.6	ms2_search_2_col_0_byonic_s(dko1_90min) r(2)	D:\Data\20210316_NEB\Glycopeptides - 90min Gradient\byos_tmp\Byologics_90min.OvnEn\ms2_search_2_col_0_byonic_s(dko1_90min) r(2).byrslt	D:/Data/20210316_NEB/Glycopeptides - 90min Gradient/20210317_IO25cm_90min_NEB_Sample2_PepHighCE2_V2_lowmass_400ng_Slot1-12_1_588.d	0	20210317_io25cm_90min_neb_sample2_pephighce2_v2_lowmass_400ng_slot1-12_1_588.44809.44809.4	QTOF_HCD	1.094	Reference	80634.6	5.04	300000		2	32669	sp|Q96AQ6|PBIP1_HUMAN Pre-B-cell leukemia transcription factor-interacting protein 1 OS=Homo sapiens GN=PBXIP1 PE=1 SV=1	9764.2.4
Q96AQ6|PBIP1_HUMAN Pre-B-cell leukemia transcription factor-interacting protein 1 OS=Homo sapiens GN=PBXIP1 PE=1 SV=1	Q96AQ6|PBIP1	K.GTLEGDVCGVEPPGPGDTVVQGDLQETTVVTGLGPDTQDLEGQSPPQSLPSTPK.A	82	135						68300	68300	753.1	s(DKO1_90min) r(2)	DKO1	DKO1-b2	DKO1 Sample2	90 min		88.27		4			2e-14	1.3e-12	563.7	563.7	1364.92	1364.91	4.51	0	5455.63	5455.61	88.35	2	159	5340	44831	88.27	87.96	88.6	ms2_search_2_col_0_byonic_s(dko1_90min) r(2)	D:\Data\20210316_NEB\Glycopeptides - 90min Gradient\byos_tmp\Byologics_90min.OvnEn\ms2_search_2_col_0_byonic_s(dko1_90min) r(2).byrslt	D:/Data/20210316_NEB/Glycopeptides - 90min Gradient/20210317_IO25cm_90min_NEB_Sample2_PepHighCE2_V2_lowmass_400ng_Slot1-12_1_588.d	0	20210317_io25cm_90min_neb_sample2_pephighce2_v2_lowmass_400ng_slot1-12_1_588.44831.44831.4	QTOF_HCD	1.098	Reference	80634.6	5.04	300000		2	32678	sp|Q96AQ6|PBIP1_HUMAN Pre-B-cell leukemia transcription factor-interacting protein 1 OS=Homo sapiens GN=PBXIP1 PE=1 SV=1	9764.2.5
Q96AQ6|PBIP1_HUMAN Pre-B-cell leukemia transcription factor-interacting protein 1 OS=Homo sapiens GN=PBXIP1 PE=1 SV=1	Q96AQ6|PBIP1	K.GTLEGDVCGVEPPGPGDTVVQGDLQETTVVTGLGPDTQDLEGQSPPQSLPSTPK.A	82	135						79800	79800	945.77	s(DKO1_90min) r(3)	DKO1	DKO1-b3	DKO1 Sample3	90 min		88.26		4			0	1.4e-15	768.2	768.2	1364.91	1364.91	2.97	0	5455.63	5455.61	88.32	3	159	7130	47871	88.26	88.01	88.44	ms2_search_3_col_0_byonic_s(dko1_90min) r(3)	D:\Data\20210316_NEB\Glycopeptides - 90min Gradient\byos_tmp\Byologics_90min.OvnEn\ms2_search_3_col_0_byonic_s(dko1_90min) r(3).byrslt	D:/Data/20210316_NEB/Glycopeptides - 90min Gradient/20210317_IO25cm_90min_NEB_Sample3_PepHighCE2_V2_lowmass_400ng_Slot1-13_1_589.d	0	20210317_io25cm_90min_neb_sample3_pephighce2_v2_lowmass_400ng_slot1-13_1_589.47871.47871.4	QTOF_HCD	1.104	Reference	80634.6	5.04	400000	0.16	3	51110	sp|Q96AQ6|PBIP1_HUMAN Pre-B-cell leukemia transcription factor-interacting protein 1 OS=Homo sapiens GN=PBXIP1 PE=1 SV=1	9764.3.1
Q96AQ6|PBIP1_HUMAN Pre-B-cell leukemia transcription factor-interacting protein 1 OS=Homo sapiens GN=PBXIP1 PE=1 SV=1	Q96AQ6|PBIP1	K.GTLEGDVCGVEPPGPGDTVVQGDLQETTVVTGLGPDTQDLEGQSPPQSLPSTPK.A	82	135						79800	79800	1005.22	s(DKO1_90min) r(3)	DKO1	DKO1-b3	DKO1 Sample3	90 min		88.26		4			0	0	869	869	1364.92	1364.91	6.22	0	5455.64	5455.61	88.22	3	159	7130	47817	88.26	88.01	88.44	ms2_search_3_col_0_byonic_s(dko1_90min) r(3)	D:\Data\20210316_NEB\Glycopeptides - 90min Gradient\byos_tmp\Byologics_90min.OvnEn\ms2_search_3_col_0_byonic_s(dko1_90min) r(3).byrslt	D:/Data/20210316_NEB/Glycopeptides - 90min Gradient/20210317_IO25cm_90min_NEB_Sample3_PepHighCE2_V2_lowmass_400ng_Slot1-13_1_589.d	0	20210317_io25cm_90min_neb_sample3_pephighce2_v2_lowmass_400ng_slot1-13_1_589.47817.47817.4	QTOF_HCD	1.103	Reference	80634.6	5.04	400000		3	51084	sp|Q96AQ6|PBIP1_HUMAN Pre-B-cell leukemia transcription factor-interacting protein 1 OS=Homo sapiens GN=PBXIP1 PE=1 SV=1	9764.3.2
Q96AQ6|PBIP1_HUMAN Pre-B-cell leukemia transcription factor-interacting protein 1 OS=Homo sapiens GN=PBXIP1 PE=1 SV=1	Q96AQ6|PBIP1	K.GTLEGDVCGVEPPGPGDTVVQGDLQETTVVTGLGPDTQDLEGQSPPQSLPSTPK.A	82	135						79800	79800	895.9	s(DKO1_90min) r(3)	DKO1	DKO1-b3	DKO1 Sample3	90 min		88.26		4			3e-16	1.4e-14	732.2	732.2	1364.92	1364.91	4.04	0	5455.63	5455.61	88.24	3	159	7130	47827	88.26	88.01	88.44	ms2_search_3_col_0_byonic_s(dko1_90min) r(3)	D:\Data\20210316_NEB\Glycopeptides - 90min Gradient\byos_tmp\Byologics_90min.OvnEn\ms2_search_3_col_0_byonic_s(dko1_90min) r(3).byrslt	D:/Data/20210316_NEB/Glycopeptides - 90min Gradient/20210317_IO25cm_90min_NEB_Sample3_PepHighCE2_V2_lowmass_400ng_Slot1-13_1_589.d	0	20210317_io25cm_90min_neb_sample3_pephighce2_v2_lowmass_400ng_slot1-13_1_589.47827.47827.4	QTOF_HCD	1.104	Reference	80634.6	5.04	400000		3	51088	sp|Q96AQ6|PBIP1_HUMAN Pre-B-cell leukemia transcription factor-interacting protein 1 OS=Homo sapiens GN=PBXIP1 PE=1 SV=1	9764.3.3
Q96AQ6|PBIP1_HUMAN Pre-B-cell leukemia transcription factor-interacting protein 1 OS=Homo sapiens GN=PBXIP1 PE=1 SV=1	Q96AQ6|PBIP1	K.GTLEGDVCGVEPPGPGDTVVQGDLQETTVVTGLGPDTQDLEGQSPPQSLPSTPK.A	82	135						79800	79800	1010.45	s(DKO1_90min) r(3)	DKO1	DKO1-b3	DKO1 Sample3	90 min		88.26		4			0	1e-16	821.8	821.8	1364.92	1364.91	8.86	0	5455.66	5455.61	88.26	3	159	7130	47837	88.26	88.01	88.44	ms2_search_3_col_0_byonic_s(dko1_90min) r(3)	D:\Data\20210316_NEB\Glycopeptides - 90min Gradient\byos_tmp\Byologics_90min.OvnEn\ms2_search_3_col_0_byonic_s(dko1_90min) r(3).byrslt	D:/Data/20210316_NEB/Glycopeptides - 90min Gradient/20210317_IO25cm_90min_NEB_Sample3_PepHighCE2_V2_lowmass_400ng_Slot1-13_1_589.d	0	20210317_io25cm_90min_neb_sample3_pephighce2_v2_lowmass_400ng_slot1-13_1_589.47837.47837.4	QTOF_HCD	1.101	Reference	80634.6	5.04	400000		3	51093	sp|Q96AQ6|PBIP1_HUMAN Pre-B-cell leukemia transcription factor-interacting protein 1 OS=Homo sapiens GN=PBXIP1 PE=1 SV=1	9764.3.4
Q96AQ6|PBIP1_HUMAN Pre-B-cell leukemia transcription factor-interacting protein 1 OS=Homo sapiens GN=PBXIP1 PE=1 SV=1	Q96AQ6|PBIP1	K.GTLEGDVCGVEPPGPGDTVVQGDLQETTVVTGLGPDTQDLEGQSPPQSLPSTPK.A	82	135						79800	79800	1112.2	s(DKO1_90min) r(3)	DKO1	DKO1-b3	DKO1 Sample3	90 min		88.26		4			0	0	871.5	871.5	1364.92	1364.91	4.93	0	5455.64	5455.61	88.28	3	159	7130	47847	88.26	88.01	88.44	ms2_search_3_col_0_byonic_s(dko1_90min) r(3)	D:\Data\20210316_NEB\Glycopeptides - 90min Gradient\byos_tmp\Byologics_90min.OvnEn\ms2_search_3_col_0_byonic_s(dko1_90min) r(3).byrslt	D:/Data/20210316_NEB/Glycopeptides - 90min Gradient/20210317_IO25cm_90min_NEB_Sample3_PepHighCE2_V2_lowmass_400ng_Slot1-13_1_589.d	0	20210317_io25cm_90min_neb_sample3_pephighce2_v2_lowmass_400ng_slot1-13_1_589.47847.47847.4	QTOF_HCD	1.1	Reference	80634.6	5.04	400000		3	51099	sp|Q96AQ6|PBIP1_HUMAN Pre-B-cell leukemia transcription factor-interacting protein 1 OS=Homo sapiens GN=PBXIP1 PE=1 SV=1	9764.3.5
Q96AQ6|PBIP1_HUMAN Pre-B-cell leukemia transcription factor-interacting protein 1 OS=Homo sapiens GN=PBXIP1 PE=1 SV=1	Q96AQ6|PBIP1	K.GTLEGDVCGVEPPGPGDTVVQGDLQETTVVTGLGPDTQDLEGQSPPQSLPSTPK.A	82	135						79800	79800	873.33	s(DKO1_90min) r(3)	DKO1	DKO1-b3	DKO1 Sample3	90 min		88.26		4			3e-16	1.4e-14	672.8	672.8	1364.92	1364.91	4.1	0	5455.63	5455.61	88.3	3	159	7130	47858	88.26	88.01	88.44	ms2_search_3_col_0_byonic_s(dko1_90min) r(3)	D:\Data\20210316_NEB\Glycopeptides - 90min Gradient\byos_tmp\Byologics_90min.OvnEn\ms2_search_3_col_0_byonic_s(dko1_90min) r(3).byrslt	D:/Data/20210316_NEB/Glycopeptides - 90min Gradient/20210317_IO25cm_90min_NEB_Sample3_PepHighCE2_V2_lowmass_400ng_Slot1-13_1_589.d	0	20210317_io25cm_90min_neb_sample3_pephighce2_v2_lowmass_400ng_slot1-13_1_589.47858.47858.4	QTOF_HCD	1.105	Reference	80634.6	5.04	400000		3	51105	sp|Q96AQ6|PBIP1_HUMAN Pre-B-cell leukemia transcription factor-interacting protein 1 OS=Homo sapiens GN=PBXIP1 PE=1 SV=1	9764.3.6
Q96AQ6|PBIP1_HUMAN Pre-B-cell leukemia transcription factor-interacting protein 1 OS=Homo sapiens GN=PBXIP1 PE=1 SV=1	Q96AQ6|PBIP1	K.GTLEGDVCGVEPPGPGDTVVQGDLQETTVVTGLGPDTQDLEGQSPPQSLPSTPK.A	82	135						79800	79800	843.33	s(DKO1_90min) r(3)	DKO1	DKO1-b3	DKO1 Sample3	90 min		88.26		4			4.6e-15	2.3e-13	592.2	592.2	1364.92	1364.91	5.1	0	5455.64	5455.61	88.34	3	159	7130	47882	88.26	88.01	88.44	ms2_search_3_col_0_byonic_s(dko1_90min) r(3)	D:\Data\20210316_NEB\Glycopeptides - 90min Gradient\byos_tmp\Byologics_90min.OvnEn\ms2_search_3_col_0_byonic_s(dko1_90min) r(3).byrslt	D:/Data/20210316_NEB/Glycopeptides - 90min Gradient/20210317_IO25cm_90min_NEB_Sample3_PepHighCE2_V2_lowmass_400ng_Slot1-13_1_589.d	0	20210317_io25cm_90min_neb_sample3_pephighce2_v2_lowmass_400ng_slot1-13_1_589.47882.47882.4	QTOF_HCD	1.098	Reference	80634.6	5.04	400000		3	51115	sp|Q96AQ6|PBIP1_HUMAN Pre-B-cell leukemia transcription factor-interacting protein 1 OS=Homo sapiens GN=PBXIP1 PE=1 SV=1	9764.3.7
Q96AQ6|PBIP1_HUMAN Pre-B-cell leukemia transcription factor-interacting protein 1 OS=Homo sapiens GN=PBXIP1 PE=1 SV=1	Q96AQ6|PBIP1	K.GTLEGDVCGVEPPGPGDTVVQGDLQETTVVTGLGPDTQDLEGQSPPQSLPSTPK.A	82	135						34100	34100	899.68	s(HCT116_90min) r(3)	HCT116	HCT116-b3	HCT116 Sample3	90 min		87.97		4			4.5e-15	3.4e-13	699.7	699.7	1364.91	1364.91	3.32	0	5455.63	5455.61	87.97	6	159	4250	47503	87.97	87.15	88.25	ms2_search_6_col_0_byonic_s(hct116_90min) r(3)	D:\Data\20210316_NEB\Glycopeptides - 90min Gradient\byos_tmp\Byologics_90min.OvnEn\ms2_search_6_col_0_byonic_s(hct116_90min) r(3).byrslt	D:/Data/20210316_NEB/Glycopeptides - 90min Gradient/20210317_IO25cm_90min_NEB_Sample6_PepHighCE2_V2_lowmass_400ng_Slot1-16_1_599.d	1	20210317_io25cm_90min_neb_sample6_pephighce2_v2_lowmass_400ng_slot1-16_1_599.47503.47503.4	QTOF_HCD	1.119	NonReference	80634.6	5.04	200000	0.13	3	108106	sp|Q96AQ6|PBIP1_HUMAN Pre-B-cell leukemia transcription factor-interacting protein 1 OS=Homo sapiens GN=PBXIP1 PE=1 SV=1	9764.4
Q96AQ6|PBIP1_HUMAN Pre-B-cell leukemia transcription factor-interacting protein 1 OS=Homo sapiens GN=PBXIP1 PE=1 SV=1	Q96AQ6|PBIP1	K.LQGLENWGQDPGVSAnASK.A	440	458	HexNAc(2)Hex(6)	N16(NGlycan/1378.4757)	16	455	N455	66800	66800	321.11	s(HCT116_90min) r(1)	HCT116	HCT116-b1	HCT116 Sample1	90 min	N16(NGlycan/1378.4757)	48.15	N	3	455	16	0.002	0.017	184.5	184.5	1117.15	1117.15	0.2	0	3348.43	3348.43	48.17	4	159	6250	23454	48.15	47.09	48.97	ms2_search_4_col_0_byonic_s(hct116_90min) r(1)	D:\Data\20210316_NEB\Glycopeptides - 90min Gradient\byos_tmp\Byologics_90min.OvnEn\ms2_search_4_col_0_byonic_s(hct116_90min) r(1).byrslt	D:/Data/20210316_NEB/Glycopeptides - 90min Gradient/20210317_IO25cm_90min_NEB_Sample4_PepHighCE2_V2_lowmass_400ng_Slot1-14_1_592.d	1	20210317_io25cm_90min_neb_sample4_pephighce2_v2_lowmass_400ng_slot1-14_1_592.23454.23454.3	QTOF_HCD	1.027	NonReference	80634.6	5.04	300000	0.1	1	60499	sp|Q96AQ6|PBIP1_HUMAN Pre-B-cell leukemia transcription factor-interacting protein 1 OS=Homo sapiens GN=PBXIP1 PE=1 SV=1	9765
Q96AQ6|PBIP1_HUMAN Pre-B-cell leukemia transcription factor-interacting protein 1 OS=Homo sapiens GN=PBXIP1 PE=1 SV=1	Q96AQ6|PBIP1	K.LQGLENWGQDPGVSAnASK.A	440	458	HexNAc(2)Hex(8)	N16(NGlycan/1702.5813)	16	455	N455	159000	159000	774.36	s(DKO1_90min) r(1)	DKO1	DKO1-b1	DKO1 Sample1	90 min	N16(NGlycan/1702.5813)	47.87	N	3	455	16	5e-16	2.5e-14	577.2	486.1	1225.19	1225.18	4.95	0	3672.55	3672.53	47.85	1	159	22100	24288	47.87	47.16	48.1	ms2_search_1_col_0_byonic_s(dko1_90min) r(1)	D:\Data\20210316_NEB\Glycopeptides - 90min Gradient\byos_tmp\Byologics_90min.OvnEn\ms2_search_1_col_0_byonic_s(dko1_90min) r(1).byrslt	D:/Data/20210316_NEB/Glycopeptides - 90min Gradient/20210317_IO25cm_90min_NEB_Sample1_PepHighCE2_V2_lowmass_400ng_Slot1-11_1_590.d	0	20210317_io25cm_90min_neb_sample1_pephighce2_v2_lowmass_400ng_slot1-11_1_590.24288.24288.3	QTOF_HCD	1.089	Reference	80634.6	5.04	600000	0.1	1	7624	sp|Q96AQ6|PBIP1_HUMAN Pre-B-cell leukemia transcription factor-interacting protein 1 OS=Homo sapiens GN=PBXIP1 PE=1 SV=1	9766.1.1
Q96AQ6|PBIP1_HUMAN Pre-B-cell leukemia transcription factor-interacting protein 1 OS=Homo sapiens GN=PBXIP1 PE=1 SV=1	Q96AQ6|PBIP1	K.LQGLENWGQDPGVSAnASK.A	440	458	HexNAc(2)Hex(8)	N16(NGlycan/1702.5813)	16	455	N455	159000	159000	835.81	s(DKO1_90min) r(1)	DKO1	DKO1-b1	DKO1 Sample1	90 min	N16(NGlycan/1702.5813)	47.87	N	3	455	16	1e-16	5.5e-15	571.9	537.7	1225.19	1225.18	6.73	0	3672.56	3672.53	47.83	1	159	22100	24274	47.87	47.16	48.1	ms2_search_1_col_0_byonic_s(dko1_90min) r(1)	D:\Data\20210316_NEB\Glycopeptides - 90min Gradient\byos_tmp\Byologics_90min.OvnEn\ms2_search_1_col_0_byonic_s(dko1_90min) r(1).byrslt	D:/Data/20210316_NEB/Glycopeptides - 90min Gradient/20210317_IO25cm_90min_NEB_Sample1_PepHighCE2_V2_lowmass_400ng_Slot1-11_1_590.d	0	20210317_io25cm_90min_neb_sample1_pephighce2_v2_lowmass_400ng_slot1-11_1_590.24274.24274.3	QTOF_HCD	1.095	Reference	80634.6	5.04	600000		1	7621	sp|Q96AQ6|PBIP1_HUMAN Pre-B-cell leukemia transcription factor-interacting protein 1 OS=Homo sapiens GN=PBXIP1 PE=1 SV=1	9766.1.2
Q96AQ6|PBIP1_HUMAN Pre-B-cell leukemia transcription factor-interacting protein 1 OS=Homo sapiens GN=PBXIP1 PE=1 SV=1	Q96AQ6|PBIP1	K.LQGLENWGQDPGVSAnASK.A	440	458	HexNAc(2)Hex(8)	N16(NGlycan/1702.5813)	16	455	N455	128000	128000	794.26	s(DKO1_90min) r(2)	DKO1	DKO1-b2	DKO1 Sample2	90 min	N16(NGlycan/1702.5813)	47.81	N	3	455	16	3.6e-15	2.4e-13	562.8	560.2	1225.19	1225.18	4.66	0	3672.55	3672.53	47.79	2	159	16600	22639	47.81	47.11	48.16	ms2_search_2_col_0_byonic_s(dko1_90min) r(2)	D:\Data\20210316_NEB\Glycopeptides - 90min Gradient\byos_tmp\Byologics_90min.OvnEn\ms2_search_2_col_0_byonic_s(dko1_90min) r(2).byrslt	D:/Data/20210316_NEB/Glycopeptides - 90min Gradient/20210317_IO25cm_90min_NEB_Sample2_PepHighCE2_V2_lowmass_400ng_Slot1-12_1_588.d	0	20210317_io25cm_90min_neb_sample2_pephighce2_v2_lowmass_400ng_slot1-12_1_588.22639.22639.3	QTOF_HCD	1.092	Reference	80634.6	5.04	500000	0.11	2	24393	sp|Q96AQ6|PBIP1_HUMAN Pre-B-cell leukemia transcription factor-interacting protein 1 OS=Homo sapiens GN=PBXIP1 PE=1 SV=1	9766.2.1
Q96AQ6|PBIP1_HUMAN Pre-B-cell leukemia transcription factor-interacting protein 1 OS=Homo sapiens GN=PBXIP1 PE=1 SV=1	Q96AQ6|PBIP1	K.LQGLENWGQDPGVSAnASK.A	440	458	HexNAc(2)Hex(8)	N16(NGlycan/1702.5813)	16	455	N455	128000	128000	729.94	s(DKO1_90min) r(2)	DKO1	DKO1-b2	DKO1 Sample2	90 min	N16(NGlycan/1702.5813)	47.81	N	3	455	16	3.6e-14	2.4e-12	444.8	442.9	1225.19	1225.18	4.66	0	3672.55	3672.53	47.78	2	159	16600	22629	47.81	47.11	48.16	ms2_search_2_col_0_byonic_s(dko1_90min) r(2)	D:\Data\20210316_NEB\Glycopeptides - 90min Gradient\byos_tmp\Byologics_90min.OvnEn\ms2_search_2_col_0_byonic_s(dko1_90min) r(2).byrslt	D:/Data/20210316_NEB/Glycopeptides - 90min Gradient/20210317_IO25cm_90min_NEB_Sample2_PepHighCE2_V2_lowmass_400ng_Slot1-12_1_588.d	0	20210317_io25cm_90min_neb_sample2_pephighce2_v2_lowmass_400ng_slot1-12_1_588.22629.22629.3	QTOF_HCD	1.097	Reference	80634.6	5.04	500000		2	24387	sp|Q96AQ6|PBIP1_HUMAN Pre-B-cell leukemia transcription factor-interacting protein 1 OS=Homo sapiens GN=PBXIP1 PE=1 SV=1	9766.2.2
Q96AQ6|PBIP1_HUMAN Pre-B-cell leukemia transcription factor-interacting protein 1 OS=Homo sapiens GN=PBXIP1 PE=1 SV=1	Q96AQ6|PBIP1	K.LQGLENWGQDPGVSAnASK.A	440	458	HexNAc(2)Hex(8)	N16(NGlycan/1702.5813)	16	455	N455	128000	128000	701.83	s(DKO1_90min) r(2)	DKO1	DKO1-b2	DKO1 Sample2	90 min	N16(NGlycan/1702.5813)	47.81	N	3	455	16	6.9e-14	4.6e-12	477.1	477.1	1225.19	1225.18	7.19	0	3672.56	3672.53	47.85	2	159	16600	22679	47.81	47.11	48.16	ms2_search_2_col_0_byonic_s(dko1_90min) r(2)	D:\Data\20210316_NEB\Glycopeptides - 90min Gradient\byos_tmp\Byologics_90min.OvnEn\ms2_search_2_col_0_byonic_s(dko1_90min) r(2).byrslt	D:/Data/20210316_NEB/Glycopeptides - 90min Gradient/20210317_IO25cm_90min_NEB_Sample2_PepHighCE2_V2_lowmass_400ng_Slot1-12_1_588.d	0	20210317_io25cm_90min_neb_sample2_pephighce2_v2_lowmass_400ng_slot1-12_1_588.22679.22679.3	QTOF_HCD	1.075	Reference	80634.6	5.04	500000		2	24411	sp|Q96AQ6|PBIP1_HUMAN Pre-B-cell leukemia transcription factor-interacting protein 1 OS=Homo sapiens GN=PBXIP1 PE=1 SV=1	9766.2.3
Q96AQ6|PBIP1_HUMAN Pre-B-cell leukemia transcription factor-interacting protein 1 OS=Homo sapiens GN=PBXIP1 PE=1 SV=1	Q96AQ6|PBIP1	K.LQGLENWGQDPGVSAnASK.A	440	458	HexNAc(2)Hex(8)	N16(NGlycan/1702.5813)	16	455	N455	115000	115000	787.09	s(DKO1_90min) r(3)	DKO1	DKO1-b3	DKO1 Sample3	90 min	N16(NGlycan/1702.5813)	47.92	N	3	455	16	8.5e-15	4.3e-13	563.1	544.3	1225.19	1225.18	5.04	0	3672.55	3672.53	47.9	3	159	16600	24147	47.92	47.78	48.18	ms2_search_3_col_0_byonic_s(dko1_90min) r(3)	D:\Data\20210316_NEB\Glycopeptides - 90min Gradient\byos_tmp\Byologics_90min.OvnEn\ms2_search_3_col_0_byonic_s(dko1_90min) r(3).byrslt	D:/Data/20210316_NEB/Glycopeptides - 90min Gradient/20210317_IO25cm_90min_NEB_Sample3_PepHighCE2_V2_lowmass_400ng_Slot1-13_1_589.d	1	20210317_io25cm_90min_neb_sample3_pephighce2_v2_lowmass_400ng_slot1-13_1_589.24147.24147.3	QTOF_HCD	1.075	Reference	80634.6	5.04	500000	0.1	3	42386	sp|Q96AQ6|PBIP1_HUMAN Pre-B-cell leukemia transcription factor-interacting protein 1 OS=Homo sapiens GN=PBXIP1 PE=1 SV=1	9766.3
Q96AQ6|PBIP1_HUMAN Pre-B-cell leukemia transcription factor-interacting protein 1 OS=Homo sapiens GN=PBXIP1 PE=1 SV=1	Q96AQ6|PBIP1	K.LQGLENWGQDPGVSAnASK.A	440	458	HexNAc(2)Hex(8)	N16(NGlycan/1702.5813)	16	455	N455	38400	38400	698.3	s(HCT116_90min) r(3)	HCT116	HCT116-b3	HCT116 Sample3	90 min	N16(NGlycan/1702.5813)	47.65	N	3	455	16	3e-12	2.3e-10	400.5	400.5	1225.19	1225.18	0.99	0	3672.53	3672.53	47.66	6	159	4640	23773	47.65	47.49	47.8	ms2_search_6_col_0_byonic_s(hct116_90min) r(3)	D:\Data\20210316_NEB\Glycopeptides - 90min Gradient\byos_tmp\Byologics_90min.OvnEn\ms2_search_6_col_0_byonic_s(hct116_90min) r(3).byrslt	D:/Data/20210316_NEB/Glycopeptides - 90min Gradient/20210317_IO25cm_90min_NEB_Sample6_PepHighCE2_V2_lowmass_400ng_Slot1-16_1_599.d	1	20210317_io25cm_90min_neb_sample6_pephighce2_v2_lowmass_400ng_slot1-16_1_599.23773.23773.3	QTOF_HCD	1.087	NonReference	80634.6	5.04	200000	0.12	3	98941	sp|Q96AQ6|PBIP1_HUMAN Pre-B-cell leukemia transcription factor-interacting protein 1 OS=Homo sapiens GN=PBXIP1 PE=1 SV=1	9766.4
Q96AQ6|PBIP1_HUMAN Pre-B-cell leukemia transcription factor-interacting protein 1 OS=Homo sapiens GN=PBXIP1 PE=1 SV=1	Q96AQ6|PBIP1	K.LQGLENWGQDPGVSAnASK.A	440	458	HexNAc(2)Hex(9)	N16(NGlycan/1864.6342)	16	455	N455	49500	49500	650.65	s(DKO1_90min) r(1)	DKO1	DKO1-b1	DKO1 Sample1	90 min	N16(NGlycan/1864.6342)	47.75	N	3	455	16	1.2e-13	5.5e-12	409.5	409.5	1279.21	1279.2	6.1	0	3834.61	3834.58	47.75	1	159	7560	24217	47.75	47.52	48.04	ms2_search_1_col_0_byonic_s(dko1_90min) r(1)	D:\Data\20210316_NEB\Glycopeptides - 90min Gradient\byos_tmp\Byologics_90min.OvnEn\ms2_search_1_col_0_byonic_s(dko1_90min) r(1).byrslt	D:/Data/20210316_NEB/Glycopeptides - 90min Gradient/20210317_IO25cm_90min_NEB_Sample1_PepHighCE2_V2_lowmass_400ng_Slot1-11_1_590.d	0	20210317_io25cm_90min_neb_sample1_pephighce2_v2_lowmass_400ng_slot1-11_1_590.24217.24217.3	QTOF_HCD	1.1	Reference	80634.6	5.04	200000	0.1	1	7604	sp|Q96AQ6|PBIP1_HUMAN Pre-B-cell leukemia transcription factor-interacting protein 1 OS=Homo sapiens GN=PBXIP1 PE=1 SV=1	9767.1.1
Q96AQ6|PBIP1_HUMAN Pre-B-cell leukemia transcription factor-interacting protein 1 OS=Homo sapiens GN=PBXIP1 PE=1 SV=1	Q96AQ6|PBIP1	K.LQGLENWGQDPGVSAnASK.A	440	458	HexNAc(2)Hex(9)	N16(NGlycan/1864.6342)	16	455	N455	49500	49500	657.34	s(DKO1_90min) r(1)	DKO1	DKO1-b1	DKO1 Sample1	90 min	N16(NGlycan/1864.6342)	47.75	N	3	455	16	1.4e-12	6.3e-11	355.8	355.8	1279.21	1279.2	4.5	0	3834.6	3834.58	47.71	1	159	7560	24175	47.75	47.52	48.04	ms2_search_1_col_0_byonic_s(dko1_90min) r(1)	D:\Data\20210316_NEB\Glycopeptides - 90min Gradient\byos_tmp\Byologics_90min.OvnEn\ms2_search_1_col_0_byonic_s(dko1_90min) r(1).byrslt	D:/Data/20210316_NEB/Glycopeptides - 90min Gradient/20210317_IO25cm_90min_NEB_Sample1_PepHighCE2_V2_lowmass_400ng_Slot1-11_1_590.d	0	20210317_io25cm_90min_neb_sample1_pephighce2_v2_lowmass_400ng_slot1-11_1_590.24175.24175.3	QTOF_HCD	1.101	Reference	80634.6	5.04	200000		1	7583	sp|Q96AQ6|PBIP1_HUMAN Pre-B-cell leukemia transcription factor-interacting protein 1 OS=Homo sapiens GN=PBXIP1 PE=1 SV=1	9767.1.2
Q96AQ6|PBIP1_HUMAN Pre-B-cell leukemia transcription factor-interacting protein 1 OS=Homo sapiens GN=PBXIP1 PE=1 SV=1	Q96AQ6|PBIP1	K.LQGLENWGQDPGVSAnASK.A	440	458	HexNAc(2)Hex(9)	N16(NGlycan/1864.6342)	16	455	N455	49500	49500	593.81	s(DKO1_90min) r(1)	DKO1	DKO1-b1	DKO1 Sample1	90 min	N16(NGlycan/1864.6342)	47.75	N	3	455	16	5.5e-12	2.5e-10	407.5	407.5	1279.21	1279.2	3.32	0	3834.6	3834.58	47.77	1	159	7560	24234	47.75	47.52	48.04	ms2_search_1_col_0_byonic_s(dko1_90min) r(1)	D:\Data\20210316_NEB\Glycopeptides - 90min Gradient\byos_tmp\Byologics_90min.OvnEn\ms2_search_1_col_0_byonic_s(dko1_90min) r(1).byrslt	D:/Data/20210316_NEB/Glycopeptides - 90min Gradient/20210317_IO25cm_90min_NEB_Sample1_PepHighCE2_V2_lowmass_400ng_Slot1-11_1_590.d	0	20210317_io25cm_90min_neb_sample1_pephighce2_v2_lowmass_400ng_slot1-11_1_590.24234.24234.3	QTOF_HCD	1.1	Reference	80634.6	5.04	200000		1	7611	sp|Q96AQ6|PBIP1_HUMAN Pre-B-cell leukemia transcription factor-interacting protein 1 OS=Homo sapiens GN=PBXIP1 PE=1 SV=1	9767.1.3
Q96AQ6|PBIP1_HUMAN Pre-B-cell leukemia transcription factor-interacting protein 1 OS=Homo sapiens GN=PBXIP1 PE=1 SV=1	Q96AQ6|PBIP1	K.LQGLENWGQDPGVSAnASK.A	440	458	HexNAc(2)Hex(9)	N16(NGlycan/1864.6342)	16	455	N455	36100	36100	529.75	s(DKO1_90min) r(3)	DKO1	DKO1-b3	DKO1 Sample3	90 min	N16(NGlycan/1864.6342)	47.78	N	3	455	16	1.3e-06	6.4e-05	200.4	200.4	1279.21	1279.2	7.49	0	3834.61	3834.58	47.82	3	159	5620	24095	47.78	47.14	47.9	ms2_search_3_col_0_byonic_s(dko1_90min) r(3)	D:\Data\20210316_NEB\Glycopeptides - 90min Gradient\byos_tmp\Byologics_90min.OvnEn\ms2_search_3_col_0_byonic_s(dko1_90min) r(3).byrslt	D:/Data/20210316_NEB/Glycopeptides - 90min Gradient/20210317_IO25cm_90min_NEB_Sample3_PepHighCE2_V2_lowmass_400ng_Slot1-13_1_589.d	1	20210317_io25cm_90min_neb_sample3_pephighce2_v2_lowmass_400ng_slot1-13_1_589.24095.24095.3	QTOF_HCD	1.098	Reference	80634.6	5.04	100000	0.1	3	42364	sp|Q96AQ6|PBIP1_HUMAN Pre-B-cell leukemia transcription factor-interacting protein 1 OS=Homo sapiens GN=PBXIP1 PE=1 SV=1	9767.2
Q96AQ6|PBIP1_HUMAN Pre-B-cell leukemia transcription factor-interacting protein 1 OS=Homo sapiens GN=PBXIP1 PE=1 SV=1	Q96AQ6|PBIP1	K.LQGLENWGQDPGVSAnASK.A	440	458	HexNAc(2)Hex(9)	N16(NGlycan/1864.6342)	16	455	N455	42200	42200	402.18	s(HCT116_90min) r(1)	HCT116	HCT116-b1	HCT116 Sample1	90 min	N16(NGlycan/1864.6342)	47.56	N	3	455	16	2e-05	0.00018	204.4	204.4	1279.2	1279.2	1.29	0	3834.59	3834.58	47.59	4	159	3080	23091	47.56	47.11	48.52	ms2_search_4_col_0_byonic_s(hct116_90min) r(1)	D:\Data\20210316_NEB\Glycopeptides - 90min Gradient\byos_tmp\Byologics_90min.OvnEn\ms2_search_4_col_0_byonic_s(hct116_90min) r(1).byrslt	D:/Data/20210316_NEB/Glycopeptides - 90min Gradient/20210317_IO25cm_90min_NEB_Sample4_PepHighCE2_V2_lowmass_400ng_Slot1-14_1_592.d	1	20210317_io25cm_90min_neb_sample4_pephighce2_v2_lowmass_400ng_slot1-14_1_592.23091.23091.3	QTOF_HCD	1.101	NonReference	80634.6	5.04	200000	0.11	1	60325	sp|Q96AQ6|PBIP1_HUMAN Pre-B-cell leukemia transcription factor-interacting protein 1 OS=Homo sapiens GN=PBXIP1 PE=1 SV=1	9767.3
Q96AY3|FKB10_HUMAN Peptidyl-prolyl cis-trans isomerase FKBP10 OS=Homo sapiens GN=FKBP10 PE=1 SV=1	Q96AY3|FKB10	R.AGAGDFMRYHYnGSLmDGTLFDSSYSR.N	283	309	HexNAc(3)Hex(3)	N12(NGlycan/1095.3966)	12	294	N294	135000	135000	75.73	s(HCT116_90min) r(2)	HCT116	HCT116-b2	HCT116 Sample2	90 min	N12(NGlycan/1095.3966); M16(Oxidation/15.9949)	64.98	N,M	3	294298	12,16	0.98	1	9.6	9.6	1377.23	1377.24	-10.42	-1	4128.66	4128.7	64.97	5	17	5450	34959	64.98	64.18	65.51	ms2_search_5_col_0_byonic_s(hct116_90min) r(2)	D:\Data\20210316_NEB\Glycopeptides - 90min Gradient\byos_tmp\Byologics_90min.OvnEn\ms2_search_5_col_0_byonic_s(hct116_90min) r(2).byrslt	D:/Data/20210316_NEB/Glycopeptides - 90min Gradient/20210317_IO25cm_90min_NEB_Sample5_PepHighCE2_V2_lowmass_400ng_Slot1-15_1_598.d	1	20210317_io25cm_90min_neb_sample5_pephighce2_v2_lowmass_400ng_slot1-15_1_598.34959.34959.3	QTOF_HCD	1.17	NonReference	64236.5	5.24	600000	0.31	2	83407	sp|Q96AY3|FKB10_HUMAN Peptidyl-prolyl cis-trans isomerase FKBP10 OS=Homo sapiens GN=FKBP10 PE=1 SV=1	9768
Q96AY3|FKB10_HUMAN Peptidyl-prolyl cis-trans isomerase FKBP10 OS=Homo sapiens GN=FKBP10 PE=1 SV=1	Q96AY3|FKB10	R.AGAGDFmRYHYnGSLMDGTLFDSSYSR.N	283	309	HexNAc(3)Hex(3)	N12(NGlycan/1095.3966)	12	294	N294	105000	105000	102.59	s(HCT116_90min) r(1)	HCT116	HCT116-b1	HCT116 Sample1	90 min	M7(Oxidation/15.9949); N12(NGlycan/1095.3966)	65.04	M,N	3	289294	7,12	0.57	0.99	32.5	0.2	1377.22	1377.24	-12.17	0	4128.65	4128.7	65	4	17	4270	33456	65.04	64.34	65.37	ms2_search_4_col_0_byonic_s(hct116_90min) r(1)	D:\Data\20210316_NEB\Glycopeptides - 90min Gradient\byos_tmp\Byologics_90min.OvnEn\ms2_search_4_col_0_byonic_s(hct116_90min) r(1).byrslt	D:/Data/20210316_NEB/Glycopeptides - 90min Gradient/20210317_IO25cm_90min_NEB_Sample4_PepHighCE2_V2_lowmass_400ng_Slot1-14_1_592.d	1	20210317_io25cm_90min_neb_sample4_pephighce2_v2_lowmass_400ng_slot1-14_1_592.33456.33456.3	QTOF_HCD	1.164	NonReference	64236.5	5.24	400000	0.34	1	64358	sp|Q96AY3|FKB10_HUMAN Peptidyl-prolyl cis-trans isomerase FKBP10 OS=Homo sapiens GN=FKBP10 PE=1 SV=1	9769.1
Q96AY3|FKB10_HUMAN Peptidyl-prolyl cis-trans isomerase FKBP10 OS=Homo sapiens GN=FKBP10 PE=1 SV=1	Q96AY3|FKB10	R.AGAGDFmRYHYnGSLMDGTLFDSSYSR.N	283	309	HexNAc(3)Hex(3)	N12(NGlycan/1095.3966)	12	294	N294	111000	111000	200.53	s(HCT116_90min) r(3)	HCT116	HCT116-b3	HCT116 Sample3	90 min	M7(Oxidation/15.9949); N12(NGlycan/1095.3966)	64.87	M,N	3	289294	7,12	0.3	0.97	104	26.9	1377.22	1377.24	-13.6	-1	4128.64	4128.7	64.87	6	17	4740	34178	64.87	64.39	65.3	ms2_search_6_col_0_byonic_s(hct116_90min) r(3)	D:\Data\20210316_NEB\Glycopeptides - 90min Gradient\byos_tmp\Byologics_90min.OvnEn\ms2_search_6_col_0_byonic_s(hct116_90min) r(3).byrslt	D:/Data/20210316_NEB/Glycopeptides - 90min Gradient/20210317_IO25cm_90min_NEB_Sample6_PepHighCE2_V2_lowmass_400ng_Slot1-16_1_599.d	1	20210317_io25cm_90min_neb_sample6_pephighce2_v2_lowmass_400ng_slot1-16_1_599.34178.34178.3	QTOF_HCD	1.165	NonReference	64236.5	5.24	500000	0.33	3	103099	sp|Q96AY3|FKB10_HUMAN Peptidyl-prolyl cis-trans isomerase FKBP10 OS=Homo sapiens GN=FKBP10 PE=1 SV=1	9769.2
Q96AY3|FKB10_HUMAN Peptidyl-prolyl cis-trans isomerase FKBP10 OS=Homo sapiens GN=FKBP10 PE=1 SV=1	Q96AY3|FKB10	R.AGAGDFMRYHYNGSLMDGTLFDSSYSRnHTYnTYIGQGYIIPGMDQGLQGACMGER.R	283	338	HexNAc(5)Hex(3)	N28(NGlycan/1501.5553)	28	310	N310	7210	7210	99.9	s(DKO1_90min) r(2)	DKO1	DKO1-b2	DKO1 Sample2	90 min	N28(NGlycan/1501.5553); N32(Deamidated/0.9840)	75.76	N,N	5	310314	28,32	0.63	0.99	34.7	3.6	1550.06	1550.07	-0.53	-1	7745.29	7745.29	75.8	2	17	1850	38350	75.76	74.98	76.19	ms2_search_2_col_0_byonic_s(dko1_90min) r(2)	D:\Data\20210316_NEB\Glycopeptides - 90min Gradient\byos_tmp\Byologics_90min.OvnEn\ms2_search_2_col_0_byonic_s(dko1_90min) r(2).byrslt	D:/Data/20210316_NEB/Glycopeptides - 90min Gradient/20210317_IO25cm_90min_NEB_Sample2_PepHighCE2_V2_lowmass_400ng_Slot1-12_1_588.d	1	20210317_io25cm_90min_neb_sample2_pephighce2_v2_lowmass_400ng_slot1-12_1_588.38350.38350.5	QTOF_HCD	1.102	Reference	64236.5	5.24	700000	0.14	2	30283	sp|Q96AY3|FKB10_HUMAN Peptidyl-prolyl cis-trans isomerase FKBP10 OS=Homo sapiens GN=FKBP10 PE=1 SV=1	9770
Q96AY3|FKB10_HUMAN Peptidyl-prolyl cis-trans isomerase FKBP10 OS=Homo sapiens GN=FKBP10 PE=1 SV=1	Q96AY3|FKB10	G.AnK.V	432	434	HexNAc(2)Hex(6)	N2(NGlycan/1378.4757)	2	433	N433	46400	46400	53.19	s(DKO1_90min) r(3)	DKO1	DKO1-b3	DKO1 Sample3	90 min	N2(NGlycan/1378.4757)	15.57	N	2	433	2	0.62	0.99	53.2	53.2	855.83	855.838	-9.39	0	1709.65	1709.66	15.6	3	17	4970	5610	15.57	14.16	16.01	ms2_search_3_col_0_byonic_s(dko1_90min) r(3)	D:\Data\20210316_NEB\Glycopeptides - 90min Gradient\byos_tmp\Byologics_90min.OvnEn\ms2_search_3_col_0_byonic_s(dko1_90min) r(3).byrslt	D:/Data/20210316_NEB/Glycopeptides - 90min Gradient/20210317_IO25cm_90min_NEB_Sample3_PepHighCE2_V2_lowmass_400ng_Slot1-13_1_589.d	1	20210317_io25cm_90min_neb_sample3_pephighce2_v2_lowmass_400ng_slot1-13_1_589.5610.5610.2	QTOF_HCD	1.014	Reference	64236.5	5.24	100000	0.09	3	36247	sp|Q96AY3|FKB10_HUMAN Peptidyl-prolyl cis-trans isomerase FKBP10 OS=Homo sapiens GN=FKBP10 PE=1 SV=1	9771
Q96AY3|FKB10_HUMAN Peptidyl-prolyl cis-trans isomerase FKBP10 OS=Homo sapiens GN=FKBP10 PE=1 SV=1	Q96AY3|FKB10	G.AnK.V	432	434	HexNAc(5)Hex(4)	N2(NGlycan/1663.6082)	2	433	N433	25800	25800	30	s(HCT116_90min) r(2)	HCT116	HCT116-b2	HCT116 Sample2	90 min	N2(NGlycan/1663.6082)	33.2	N	3	433	2	0.56	0.99	23.3	23.3	665.941	665.938	3.42	0	1994.8	1994.79	33.27	5	17	4840	15587	33.2	32.18	33.31	ms2_search_5_col_0_byonic_s(hct116_90min) r(2)	D:\Data\20210316_NEB\Glycopeptides - 90min Gradient\byos_tmp\Byologics_90min.OvnEn\ms2_search_5_col_0_byonic_s(hct116_90min) r(2).byrslt	D:/Data/20210316_NEB/Glycopeptides - 90min Gradient/20210317_IO25cm_90min_NEB_Sample5_PepHighCE2_V2_lowmass_400ng_Slot1-15_1_598.d	1	20210317_io25cm_90min_neb_sample5_pephighce2_v2_lowmass_400ng_slot1-15_1_598.15587.15587.3	QTOF_HCD	0.847	NonReference	64236.5	5.24	80000	0.07	2	76236	sp|Q96AY3|FKB10_HUMAN Peptidyl-prolyl cis-trans isomerase FKBP10 OS=Homo sapiens GN=FKBP10 PE=1 SV=1	9772
Q96AY3|FKB10_HUMAN Peptidyl-prolyl cis-trans isomerase FKBP10 OS=Homo sapiens GN=FKBP10 PE=1 SV=1	Q96AY3|FKB10	G.AnK.V	432	434	HexNAc(5)Hex(5)Fuc(2)NeuAc(1)	N2(NGlycan/2408.8722)	2	433	N433	10200	10200	92.82	s(DKO1_90min) r(2)	DKO1	DKO1-b2	DKO1 Sample2	90 min	N2(NGlycan/2408.8722)	37	N	2	433	2	0.015	0.51	92.8	92.8	1371.04	1371.04	2.11	0	2740.06	2740.06	36.88	2	17	859	16275	37	36.63	37.02	ms2_search_2_col_0_byonic_s(dko1_90min) r(2)	D:\Data\20210316_NEB\Glycopeptides - 90min Gradient\byos_tmp\Byologics_90min.OvnEn\ms2_search_2_col_0_byonic_s(dko1_90min) r(2).byrslt	D:/Data/20210316_NEB/Glycopeptides - 90min Gradient/20210317_IO25cm_90min_NEB_Sample2_PepHighCE2_V2_lowmass_400ng_Slot1-12_1_588.d	1	20210317_io25cm_90min_neb_sample2_pephighce2_v2_lowmass_400ng_slot1-12_1_588.16275.16275.2	QTOF_HCD	1.301	Reference	64236.5	5.24	30000	0.04	2	21955	sp|Q96AY3|FKB10_HUMAN Peptidyl-prolyl cis-trans isomerase FKBP10 OS=Homo sapiens GN=FKBP10 PE=1 SV=1	9773
Q96AY3|FKB10_HUMAN Peptidyl-prolyl cis-trans isomerase FKBP10 OS=Homo sapiens GN=FKBP10 PE=1 SV=1	Q96AY3|FKB10	R.EVQMGDFVRYHYnGTFEDGK.K	58	77	HexNAc(2)Hex(4)	N13(NGlycan/1054.3700)	13	70	N70	99500	99500	30	s(DKO1_90min) r(2)	DKO1	DKO1-b2	DKO1 Sample2	90 min	N13(NGlycan/1054.3700)	76.58	N	4	70	13	0.93	1	7.8	7.8	862.36	862.365	-5.89	0	3445.41	3445.43	76.65	2	17	9460	38827	76.58	76.47	77.8	ms2_search_2_col_0_byonic_s(dko1_90min) r(2)	D:\Data\20210316_NEB\Glycopeptides - 90min Gradient\byos_tmp\Byologics_90min.OvnEn\ms2_search_2_col_0_byonic_s(dko1_90min) r(2).byrslt	D:/Data/20210316_NEB/Glycopeptides - 90min Gradient/20210317_IO25cm_90min_NEB_Sample2_PepHighCE2_V2_lowmass_400ng_Slot1-12_1_588.d	1	20210317_io25cm_90min_neb_sample2_pephighce2_v2_lowmass_400ng_slot1-12_1_588.38827.38827.4	QTOF_HCD	1.03	Reference	64236.5	5.24	400000	0.13	2	30474	sp|Q96AY3|FKB10_HUMAN Peptidyl-prolyl cis-trans isomerase FKBP10 OS=Homo sapiens GN=FKBP10 PE=1 SV=1	9774
Q96AY3|FKB10_HUMAN Peptidyl-prolyl cis-trans isomerase FKBP10 OS=Homo sapiens GN=FKBP10 PE=1 SV=1	Q96AY3|FKB10	R.EVQMGDFVRYHYnGTFEDGK.K	58	77	HexNAc(2)Hex(5)	N13(NGlycan/1216.4229)	13	70	N70	111000	111000	208.86	s(DKO1_90min) r(3)	DKO1	DKO1-b3	DKO1 Sample3	90 min	N13(NGlycan/1216.4229)	53.72	N	4	70	13	0.62	0.99	47.9	47.9	902.87	902.878	-8	0	3607.45	3607.48	53.79	3	17	14100	27431	53.72	53.2	54.29	ms2_search_3_col_0_byonic_s(dko1_90min) r(3)	D:\Data\20210316_NEB\Glycopeptides - 90min Gradient\byos_tmp\Byologics_90min.OvnEn\ms2_search_3_col_0_byonic_s(dko1_90min) r(3).byrslt	D:/Data/20210316_NEB/Glycopeptides - 90min Gradient/20210317_IO25cm_90min_NEB_Sample3_PepHighCE2_V2_lowmass_400ng_Slot1-13_1_589.d	1	20210317_io25cm_90min_neb_sample3_pephighce2_v2_lowmass_400ng_slot1-13_1_589.27431.27431.4	QTOF_HCD	0.923	Reference	64236.5	5.24	400000	0.1	3	43720	sp|Q96AY3|FKB10_HUMAN Peptidyl-prolyl cis-trans isomerase FKBP10 OS=Homo sapiens GN=FKBP10 PE=1 SV=1	9775
Q96AY3|FKB10_HUMAN Peptidyl-prolyl cis-trans isomerase FKBP10 OS=Homo sapiens GN=FKBP10 PE=1 SV=1	Q96AY3|FKB10	R.EVQMGDFVRYHYnGTFEDGK.K	58	77	HexNAc(4)Hex(4)	N13(NGlycan/1460.5288)	13	70	N70	12300	12300	30	s(HCT116_90min) r(1)	HCT116	HCT116-b1	HCT116 Sample1	90 min	N13(NGlycan/1460.5288)	34.01	N	6	70	13	0.94	1	24	24	642.923	642.939	-24.95	0	3851.49	3851.59	34.03	4	17	2460	14860	34.01	33.01	34.11	ms2_search_4_col_0_byonic_s(hct116_90min) r(1)	D:\Data\20210316_NEB\Glycopeptides - 90min Gradient\byos_tmp\Byologics_90min.OvnEn\ms2_search_4_col_0_byonic_s(hct116_90min) r(1).byrslt	D:/Data/20210316_NEB/Glycopeptides - 90min Gradient/20210317_IO25cm_90min_NEB_Sample4_PepHighCE2_V2_lowmass_400ng_Slot1-14_1_592.d	1	20210317_io25cm_90min_neb_sample4_pephighce2_v2_lowmass_400ng_slot1-14_1_592.14860.14860.6	QTOF_HCD	0.871	NonReference	64236.5	5.24	50000	0.04	1	57512	sp|Q96AY3|FKB10_HUMAN Peptidyl-prolyl cis-trans isomerase FKBP10 OS=Homo sapiens GN=FKBP10 PE=1 SV=1	9776
Q96AY3|FKB10_HUMAN Peptidyl-prolyl cis-trans isomerase FKBP10 OS=Homo sapiens GN=FKBP10 PE=1 SV=1	Q96AY3|FKB10	R.EVQMGDFVRYHYnGTFEDGK.K	58	77	HexNAc(5)Hex(4)Fuc(2)	N13(NGlycan/1955.7240)	13	70	N70	25100	25100	184.14	s(DKO1_90min) r(1)	DKO1	DKO1-b1	DKO1 Sample1	90 min	N13(NGlycan/1955.7240)	19	N	6	70	13	0.97	1	17.6	17.6	725.485	725.471	18.64	-1	4346.86	4346.78	19.01	1	17	3370	7268	19	18.65	19.29	ms2_search_1_col_0_byonic_s(dko1_90min) r(1)	D:\Data\20210316_NEB\Glycopeptides - 90min Gradient\byos_tmp\Byologics_90min.OvnEn\ms2_search_1_col_0_byonic_s(dko1_90min) r(1).byrslt	D:/Data/20210316_NEB/Glycopeptides - 90min Gradient/20210317_IO25cm_90min_NEB_Sample1_PepHighCE2_V2_lowmass_400ng_Slot1-11_1_590.d	1	20210317_io25cm_90min_neb_sample1_pephighce2_v2_lowmass_400ng_slot1-11_1_590.7268.7268.6	QTOF_HCD	0.938	Reference	64236.5	5.24	100000	0.11	1	1686	sp|Q96AY3|FKB10_HUMAN Peptidyl-prolyl cis-trans isomerase FKBP10 OS=Homo sapiens GN=FKBP10 PE=1 SV=1	9777
Q96AY3|FKB10_HUMAN Peptidyl-prolyl cis-trans isomerase FKBP10 OS=Homo sapiens GN=FKBP10 PE=1 SV=1	Q96AY3|FKB10	R.EVQMGDFVRYHYnGTFEDGK.K	58	77	HexNAc(5)Hex(5)Fuc(2)	N13(NGlycan/2117.7768)	13	70	N70	58800	58800	250.15	s(HCT116_90min) r(2)	HCT116	HCT116-b2	HCT116 Sample2	90 min	N13(NGlycan/2117.7768)	77.81	N	4	70	13	0.63	0.99	36.4	36.4	1128.24	1128.22	20.22	-1	4508.93	4508.84	77.87	5	17	6650	43175	77.81	77.28	78.17	ms2_search_5_col_0_byonic_s(hct116_90min) r(2)	D:\Data\20210316_NEB\Glycopeptides - 90min Gradient\byos_tmp\Byologics_90min.OvnEn\ms2_search_5_col_0_byonic_s(hct116_90min) r(2).byrslt	D:/Data/20210316_NEB/Glycopeptides - 90min Gradient/20210317_IO25cm_90min_NEB_Sample5_PepHighCE2_V2_lowmass_400ng_Slot1-15_1_598.d	1	20210317_io25cm_90min_neb_sample5_pephighce2_v2_lowmass_400ng_slot1-15_1_598.43175.43175.4	QTOF_HCD	1.179	NonReference	64236.5	5.24	300000	0.12	2	86536	sp|Q96AY3|FKB10_HUMAN Peptidyl-prolyl cis-trans isomerase FKBP10 OS=Homo sapiens GN=FKBP10 PE=1 SV=1	9778
Q96AY3|FKB10_HUMAN Peptidyl-prolyl cis-trans isomerase FKBP10 OS=Homo sapiens GN=FKBP10 PE=1 SV=1	Q96AY3|FKB10	R.EVQMGDFVRYHYnGTFEDGK.K	58	77	HexNAc(2)Fuc(1)	N13(NGlycan/552.2167)	13	70	N70	311000	311000	204.4	s(DKO1_90min) r(3)	DKO1	DKO1-b3	DKO1 Sample3	90 min	N13(NGlycan/552.2167)	20.15	N	3	70	13	0.98	1	22.9	22.9	982.091	982.099	-8.16	0	2943.25	2943.28	20.16	3	17	46700	7810	20.15	19.36	20.44	ms2_search_3_col_0_byonic_s(dko1_90min) r(3)	D:\Data\20210316_NEB\Glycopeptides - 90min Gradient\byos_tmp\Byologics_90min.OvnEn\ms2_search_3_col_0_byonic_s(dko1_90min) r(3).byrslt	D:/Data/20210316_NEB/Glycopeptides - 90min Gradient/20210317_IO25cm_90min_NEB_Sample3_PepHighCE2_V2_lowmass_400ng_Slot1-13_1_589.d	1	20210317_io25cm_90min_neb_sample3_pephighce2_v2_lowmass_400ng_slot1-13_1_589.7810.7810.3	QTOF_HCD	0.997	Reference	64236.5	5.24	1000000	0.1	3	36818	sp|Q96AY3|FKB10_HUMAN Peptidyl-prolyl cis-trans isomerase FKBP10 OS=Homo sapiens GN=FKBP10 PE=1 SV=1	9779.1
Q96AY3|FKB10_HUMAN Peptidyl-prolyl cis-trans isomerase FKBP10 OS=Homo sapiens GN=FKBP10 PE=1 SV=1	Q96AY3|FKB10	R.EVQMGDFVRYHYnGTFEDGK.K	58	77	HexNAc(2)Fuc(1)	N13(NGlycan/552.2167)	13	70	N70	352000	352000	194.94	s(HCT116_90min) r(2)	HCT116	HCT116-b2	HCT116 Sample2	90 min	N13(NGlycan/552.2167)	19.93	N	3	70	13	0.98	1	1.9	1.9	982.087	982.099	-12.6	0	2943.24	2943.28	19.89	5	17	50000	7979	19.93	19.23	20.22	ms2_search_5_col_0_byonic_s(hct116_90min) r(2)	D:\Data\20210316_NEB\Glycopeptides - 90min Gradient\byos_tmp\Byologics_90min.OvnEn\ms2_search_5_col_0_byonic_s(hct116_90min) r(2).byrslt	D:/Data/20210316_NEB/Glycopeptides - 90min Gradient/20210317_IO25cm_90min_NEB_Sample5_PepHighCE2_V2_lowmass_400ng_Slot1-15_1_598.d	1	20210317_io25cm_90min_neb_sample5_pephighce2_v2_lowmass_400ng_slot1-15_1_598.7979.7979.3	QTOF_HCD	1.017	NonReference	64236.5	5.24	1000000	0.1	2	74081	sp|Q96AY3|FKB10_HUMAN Peptidyl-prolyl cis-trans isomerase FKBP10 OS=Homo sapiens GN=FKBP10 PE=1 SV=1	9779.2
Q96AY3|FKB10_HUMAN Peptidyl-prolyl cis-trans isomerase FKBP10 OS=Homo sapiens GN=FKBP10 PE=1 SV=1	Q96AY3|FKB10	R.EVQmGDFVRYHYnGTFEDGK.K	58	77	HexNAc(6)Hex(7)Fuc(2)	N13(NGlycan/2644.9618)	13	70	N70	60800	60800	149.18	s(HCT116_90min) r(3)	HCT116	HCT116-b3	HCT116 Sample3	90 min	M4(Oxidation/15.9949); N13(NGlycan/2644.9618)	66.89	M,N	3	61,70	4,13	1	1	0.8	0.8	1685.05	1685.01	21.08	-1	5052.12	5052.02	66.87	6	17	8480	35475	66.89	66.32	67.01	ms2_search_6_col_0_byonic_s(hct116_90min) r(3)	D:\Data\20210316_NEB\Glycopeptides - 90min Gradient\byos_tmp\Byologics_90min.OvnEn\ms2_search_6_col_0_byonic_s(hct116_90min) r(3).byrslt	D:/Data/20210316_NEB/Glycopeptides - 90min Gradient/20210317_IO25cm_90min_NEB_Sample6_PepHighCE2_V2_lowmass_400ng_Slot1-16_1_599.d	1	20210317_io25cm_90min_neb_sample6_pephighce2_v2_lowmass_400ng_slot1-16_1_599.35475.35475.3	QTOF_HCD	1.296	NonReference	64236.5	5.24	300000	0.11	3	103628	sp|Q96AY3|FKB10_HUMAN Peptidyl-prolyl cis-trans isomerase FKBP10 OS=Homo sapiens GN=FKBP10 PE=1 SV=1	9780
Q96AY3|FKB10_HUMAN Peptidyl-prolyl cis-trans isomerase FKBP10 OS=Homo sapiens GN=FKBP10 PE=1 SV=1	Q96AY3|FKB10	K.LGDFVRYHYnCSLLDGTQLFTSHDYGAPQEATLGANK.V	398	434	HexNAc(2)Hex(3)Fuc(1)	N10(NGlycan/1038.3751)	10	407	N407	6270	6270	451.68	s(HCT116_90min) r(3)	HCT116	HCT116-b3	HCT116 Sample3	90 min	N10(NGlycan/1038.3751)	67.13	N	4	407	10	0.00017	0.012	271.8	271.8	1300.06	1300.09	-24.29	0	5196.2	5196.33	66.99	6	17	1060	35567	67.13	66.73	67.14	ms2_search_6_col_0_byonic_s(hct116_90min) r(3)	D:\Data\20210316_NEB\Glycopeptides - 90min Gradient\byos_tmp\Byologics_90min.OvnEn\ms2_search_6_col_0_byonic_s(hct116_90min) r(3).byrslt	D:/Data/20210316_NEB/Glycopeptides - 90min Gradient/20210317_IO25cm_90min_NEB_Sample6_PepHighCE2_V2_lowmass_400ng_Slot1-16_1_599.d	1	20210317_io25cm_90min_neb_sample6_pephighce2_v2_lowmass_400ng_slot1-16_1_599.35567.35567.4	QTOF_HCD	1.084	NonReference	64236.5	5.24	30000	0.02	3	103665	sp|Q96AY3|FKB10_HUMAN Peptidyl-prolyl cis-trans isomerase FKBP10 OS=Homo sapiens GN=FKBP10 PE=1 SV=1	9781
Q96AY3|FKB10_HUMAN Peptidyl-prolyl cis-trans isomerase FKBP10 OS=Homo sapiens GN=FKBP10 PE=1 SV=1	Q96AY3|FKB10	R.nHTYNTYIGQGYIIPGMDQGLQGACMGER.R	310	338	HexNAc(2)Hex(6)	N1(NGlycan/1378.4757)	1	310	N310	64000	64000	30	s(DKO1_90min) r(1)	DKO1	DKO1-b1	DKO1 Sample1	90 min	N1(NGlycan/1378.4757)	69.84	N	3	310	1	0.046	0.7	30	30	1541.65	1541.65	0.57	0	4621.93	4621.93	69.9	1	17	3310	36501	69.84	68.97	70.17	ms2_search_1_col_0_byonic_s(dko1_90min) r(1)	D:\Data\20210316_NEB\Glycopeptides - 90min Gradient\byos_tmp\Byologics_90min.OvnEn\ms2_search_1_col_0_byonic_s(dko1_90min) r(1).byrslt	D:/Data/20210316_NEB/Glycopeptides - 90min Gradient/20210317_IO25cm_90min_NEB_Sample1_PepHighCE2_V2_lowmass_400ng_Slot1-11_1_590.d	0	20210317_io25cm_90min_neb_sample1_pephighce2_v2_lowmass_400ng_slot1-11_1_590.36501.36501.3	QTOF_HCD	1.217	Reference	64236.5	5.24	300000	0.1	1	12361	sp|Q96AY3|FKB10_HUMAN Peptidyl-prolyl cis-trans isomerase FKBP10 OS=Homo sapiens GN=FKBP10 PE=1 SV=1	9782.1.1
Q96AY3|FKB10_HUMAN Peptidyl-prolyl cis-trans isomerase FKBP10 OS=Homo sapiens GN=FKBP10 PE=1 SV=1	Q96AY3|FKB10	R.nHTYNTYIGQGYIIPGMDQGLQGACMGER.R	310	338	HexNAc(2)Hex(6)	N1(NGlycan/1378.4757)	1	310	N310	64000	64000	402.02	s(DKO1_90min) r(1)	DKO1	DKO1-b1	DKO1 Sample1	90 min	N1(NGlycan/1378.4757)	69.84	N	3	310	1	2.3e-07	1.1e-05	321	138.7	1541.66	1541.65	3.98	0	4621.95	4621.93	69.86	1	17	3310	36485	69.84	68.97	70.17	ms2_search_1_col_0_byonic_s(dko1_90min) r(1)	D:\Data\20210316_NEB\Glycopeptides - 90min Gradient\byos_tmp\Byologics_90min.OvnEn\ms2_search_1_col_0_byonic_s(dko1_90min) r(1).byrslt	D:/Data/20210316_NEB/Glycopeptides - 90min Gradient/20210317_IO25cm_90min_NEB_Sample1_PepHighCE2_V2_lowmass_400ng_Slot1-11_1_590.d	0	20210317_io25cm_90min_neb_sample1_pephighce2_v2_lowmass_400ng_slot1-11_1_590.36485.36485.3	QTOF_HCD	1.217	Reference	64236.5	5.24	300000		1	12356	sp|Q96AY3|FKB10_HUMAN Peptidyl-prolyl cis-trans isomerase FKBP10 OS=Homo sapiens GN=FKBP10 PE=1 SV=1	9782.1.2
Q96AY3|FKB10_HUMAN Peptidyl-prolyl cis-trans isomerase FKBP10 OS=Homo sapiens GN=FKBP10 PE=1 SV=1	Q96AY3|FKB10	R.nHTYNTYIGQGYIIPGMDQGLQGACMGER.R	310	338	HexNAc(2)Hex(6)	N1(NGlycan/1378.4757)	1	310	N310	82600	82600	411.26	s(DKO1_90min) r(2)	DKO1	DKO1-b2	DKO1 Sample2	90 min	N1(NGlycan/1378.4757)	69.92	N	3	310	1	2.3e-06	0.00015	299.2	70.5	1541.65	1541.65	2.63	0	4621.94	4621.93	69.94	2	17	4300	34959	69.92	68.84	70.13	ms2_search_2_col_0_byonic_s(dko1_90min) r(2)	D:\Data\20210316_NEB\Glycopeptides - 90min Gradient\byos_tmp\Byologics_90min.OvnEn\ms2_search_2_col_0_byonic_s(dko1_90min) r(2).byrslt	D:/Data/20210316_NEB/Glycopeptides - 90min Gradient/20210317_IO25cm_90min_NEB_Sample2_PepHighCE2_V2_lowmass_400ng_Slot1-12_1_588.d	0	20210317_io25cm_90min_neb_sample2_pephighce2_v2_lowmass_400ng_slot1-12_1_588.34959.34959.3	QTOF_HCD	1.225	Reference	64236.5	5.24	400000	0.12	2	29064	sp|Q96AY3|FKB10_HUMAN Peptidyl-prolyl cis-trans isomerase FKBP10 OS=Homo sapiens GN=FKBP10 PE=1 SV=1	9782.2.1
Q96AY3|FKB10_HUMAN Peptidyl-prolyl cis-trans isomerase FKBP10 OS=Homo sapiens GN=FKBP10 PE=1 SV=1	Q96AY3|FKB10	R.nHTYNTYIGQGYIIPGMDQGLQGACMGER.R	310	338	HexNAc(2)Hex(6)	N1(NGlycan/1378.4757)	1	310	N310	82600	82600	543.52	s(DKO1_90min) r(2)	DKO1	DKO1-b2	DKO1 Sample2	90 min	N1(NGlycan/1378.4757)	69.92	N	3	310	1	7.8e-10	5.2e-08	388.3	36.7	1541.66	1541.65	3.96	0	4621.95	4621.93	69.88	2	17	4300	34930	69.92	68.84	70.13	ms2_search_2_col_0_byonic_s(dko1_90min) r(2)	D:\Data\20210316_NEB\Glycopeptides - 90min Gradient\byos_tmp\Byologics_90min.OvnEn\ms2_search_2_col_0_byonic_s(dko1_90min) r(2).byrslt	D:/Data/20210316_NEB/Glycopeptides - 90min Gradient/20210317_IO25cm_90min_NEB_Sample2_PepHighCE2_V2_lowmass_400ng_Slot1-12_1_588.d	0	20210317_io25cm_90min_neb_sample2_pephighce2_v2_lowmass_400ng_slot1-12_1_588.34930.34930.3	QTOF_HCD	1.226	Reference	64236.5	5.24	400000		2	29057	sp|Q96AY3|FKB10_HUMAN Peptidyl-prolyl cis-trans isomerase FKBP10 OS=Homo sapiens GN=FKBP10 PE=1 SV=1	9782.2.2
Q96AY3|FKB10_HUMAN Peptidyl-prolyl cis-trans isomerase FKBP10 OS=Homo sapiens GN=FKBP10 PE=1 SV=1	Q96AY3|FKB10	R.nHTYNTYIGQGYIIPGMDQGLQGACMGER.R	310	338	HexNAc(2)Hex(6)	N1(NGlycan/1378.4757)	1	310	N310	82600	82600	666.42	s(DKO1_90min) r(2)	DKO1	DKO1-b2	DKO1 Sample2	90 min	N1(NGlycan/1378.4757)	69.92	N	3	310	1	2.2e-13	1.5e-11	526.4	188.8	1541.66	1541.65	4.17	0	4621.95	4621.93	69.9	2	17	4300	34939	69.92	68.84	70.13	ms2_search_2_col_0_byonic_s(dko1_90min) r(2)	D:\Data\20210316_NEB\Glycopeptides - 90min Gradient\byos_tmp\Byologics_90min.OvnEn\ms2_search_2_col_0_byonic_s(dko1_90min) r(2).byrslt	D:/Data/20210316_NEB/Glycopeptides - 90min Gradient/20210317_IO25cm_90min_NEB_Sample2_PepHighCE2_V2_lowmass_400ng_Slot1-12_1_588.d	0	20210317_io25cm_90min_neb_sample2_pephighce2_v2_lowmass_400ng_slot1-12_1_588.34939.34939.3	QTOF_HCD	1.223	Reference	64236.5	5.24	400000		2	29060	sp|Q96AY3|FKB10_HUMAN Peptidyl-prolyl cis-trans isomerase FKBP10 OS=Homo sapiens GN=FKBP10 PE=1 SV=1	9782.2.3
Q96AY3|FKB10_HUMAN Peptidyl-prolyl cis-trans isomerase FKBP10 OS=Homo sapiens GN=FKBP10 PE=1 SV=1	Q96AY3|FKB10	R.nHTYNTYIGQGYIIPGMDQGLQGACMGER.R	310	338	HexNAc(2)Hex(6)	N1(NGlycan/1378.4757)	1	310	N310	82600	82600	313.35	s(DKO1_90min) r(2)	DKO1	DKO1-b2	DKO1 Sample2	90 min	N1(NGlycan/1378.4757)	69.92	N	3	310	1	2.7e-05	0.0018	239.6	29.1	1541.66	1541.65	3.59	0	4621.95	4621.93	69.96	2	17	4300	34968	69.92	68.84	70.13	ms2_search_2_col_0_byonic_s(dko1_90min) r(2)	D:\Data\20210316_NEB\Glycopeptides - 90min Gradient\byos_tmp\Byologics_90min.OvnEn\ms2_search_2_col_0_byonic_s(dko1_90min) r(2).byrslt	D:/Data/20210316_NEB/Glycopeptides - 90min Gradient/20210317_IO25cm_90min_NEB_Sample2_PepHighCE2_V2_lowmass_400ng_Slot1-12_1_588.d	0	20210317_io25cm_90min_neb_sample2_pephighce2_v2_lowmass_400ng_slot1-12_1_588.34968.34968.3	QTOF_HCD	1.227	Reference	64236.5	5.24	400000		2	29068	sp|Q96AY3|FKB10_HUMAN Peptidyl-prolyl cis-trans isomerase FKBP10 OS=Homo sapiens GN=FKBP10 PE=1 SV=1	9782.2.4
Q96AY3|FKB10_HUMAN Peptidyl-prolyl cis-trans isomerase FKBP10 OS=Homo sapiens GN=FKBP10 PE=1 SV=1	Q96AY3|FKB10	R.nHTYNTYIGQGYIIPGMDQGLQGACMGER.R	310	338	HexNAc(2)Hex(6)	N1(NGlycan/1378.4757)	1	310	N310	82600	82600	117.03	s(DKO1_90min) r(2)	DKO1	DKO1-b2	DKO1 Sample2	90 min	N1(NGlycan/1378.4757)	69.92	N	3	310	1	0.036	0.71	97.3	82.9	1541.67	1541.65	12.52	0	4621.99	4621.93	69.98	2	17	4300	34980	69.92	68.84	70.13	ms2_search_2_col_0_byonic_s(dko1_90min) r(2)	D:\Data\20210316_NEB\Glycopeptides - 90min Gradient\byos_tmp\Byologics_90min.OvnEn\ms2_search_2_col_0_byonic_s(dko1_90min) r(2).byrslt	D:/Data/20210316_NEB/Glycopeptides - 90min Gradient/20210317_IO25cm_90min_NEB_Sample2_PepHighCE2_V2_lowmass_400ng_Slot1-12_1_588.d	0	20210317_io25cm_90min_neb_sample2_pephighce2_v2_lowmass_400ng_slot1-12_1_588.34980.34980.3	QTOF_HCD	1.228	Reference	64236.5	5.24	400000		2	29071	sp|Q96AY3|FKB10_HUMAN Peptidyl-prolyl cis-trans isomerase FKBP10 OS=Homo sapiens GN=FKBP10 PE=1 SV=1	9782.2.5
Q96AY3|FKB10_HUMAN Peptidyl-prolyl cis-trans isomerase FKBP10 OS=Homo sapiens GN=FKBP10 PE=1 SV=1	Q96AY3|FKB10	R.nHTYNTYIGQGYIIPGMDQGLQGACMGER.R	310	338	HexNAc(2)Hex(6)	N1(NGlycan/1378.4757)	1	310	N310	109000	109000	529.65	s(DKO1_90min) r(3)	DKO1	DKO1-b3	DKO1 Sample3	90 min	N1(NGlycan/1378.4757)	69.89	N	3	310	1	4.1e-09	2.1e-07	431.8	104.3	1541.65	1541.65	0.26	0	4621.93	4621.93	69.93	3	17	5970	37129	69.89	68.74	70.11	ms2_search_3_col_0_byonic_s(dko1_90min) r(3)	D:\Data\20210316_NEB\Glycopeptides - 90min Gradient\byos_tmp\Byologics_90min.OvnEn\ms2_search_3_col_0_byonic_s(dko1_90min) r(3).byrslt	D:/Data/20210316_NEB/Glycopeptides - 90min Gradient/20210317_IO25cm_90min_NEB_Sample3_PepHighCE2_V2_lowmass_400ng_Slot1-13_1_589.d	0	20210317_io25cm_90min_neb_sample3_pephighce2_v2_lowmass_400ng_slot1-13_1_589.37129.37129.3	QTOF_HCD	1.225	Reference	64236.5	5.24	500000	0.12	3	47353	sp|Q96AY3|FKB10_HUMAN Peptidyl-prolyl cis-trans isomerase FKBP10 OS=Homo sapiens GN=FKBP10 PE=1 SV=1	9782.3.1
Q96AY3|FKB10_HUMAN Peptidyl-prolyl cis-trans isomerase FKBP10 OS=Homo sapiens GN=FKBP10 PE=1 SV=1	Q96AY3|FKB10	R.nHTYNTYIGQGYIIPGMDQGLQGACMGER.R	310	338	HexNAc(2)Hex(6)	N1(NGlycan/1378.4757)	1	310	N310	109000	109000	573.47	s(DKO1_90min) r(3)	DKO1	DKO1-b3	DKO1 Sample3	90 min	N1(NGlycan/1378.4757)	69.89	N	3	310	1	4e-10	2e-08	406.9	124	1541.66	1541.65	4.45	0	4621.95	4621.93	69.91	3	17	5970	37115	69.89	68.74	70.11	ms2_search_3_col_0_byonic_s(dko1_90min) r(3)	D:\Data\20210316_NEB\Glycopeptides - 90min Gradient\byos_tmp\Byologics_90min.OvnEn\ms2_search_3_col_0_byonic_s(dko1_90min) r(3).byrslt	D:/Data/20210316_NEB/Glycopeptides - 90min Gradient/20210317_IO25cm_90min_NEB_Sample3_PepHighCE2_V2_lowmass_400ng_Slot1-13_1_589.d	0	20210317_io25cm_90min_neb_sample3_pephighce2_v2_lowmass_400ng_slot1-13_1_589.37115.37115.3	QTOF_HCD	1.224	Reference	64236.5	5.24	500000		3	47349	sp|Q96AY3|FKB10_HUMAN Peptidyl-prolyl cis-trans isomerase FKBP10 OS=Homo sapiens GN=FKBP10 PE=1 SV=1	9782.3.2
Q96AY3|FKB10_HUMAN Peptidyl-prolyl cis-trans isomerase FKBP10 OS=Homo sapiens GN=FKBP10 PE=1 SV=1	Q96AY3|FKB10	R.nHTYNTYIGQGYIIPGMDQGLQGACMGER.R	310	338	HexNAc(2)Hex(6)	N1(NGlycan/1378.4757)	1	310	N310	109000	109000	147.62	s(DKO1_90min) r(3)	DKO1	DKO1-b3	DKO1 Sample3	90 min	N1(NGlycan/1378.4757)	69.89	N	3	310	1	0.029	0.61	71.9	71.9	1541.66	1541.65	4.46	0	4621.95	4621.93	69.97	3	17	5970	37153	69.89	68.74	70.11	ms2_search_3_col_0_byonic_s(dko1_90min) r(3)	D:\Data\20210316_NEB\Glycopeptides - 90min Gradient\byos_tmp\Byologics_90min.OvnEn\ms2_search_3_col_0_byonic_s(dko1_90min) r(3).byrslt	D:/Data/20210316_NEB/Glycopeptides - 90min Gradient/20210317_IO25cm_90min_NEB_Sample3_PepHighCE2_V2_lowmass_400ng_Slot1-13_1_589.d	0	20210317_io25cm_90min_neb_sample3_pephighce2_v2_lowmass_400ng_slot1-13_1_589.37153.37153.3	QTOF_HCD	1.223	Reference	64236.5	5.24	500000		3	47358	sp|Q96AY3|FKB10_HUMAN Peptidyl-prolyl cis-trans isomerase FKBP10 OS=Homo sapiens GN=FKBP10 PE=1 SV=1	9782.3.3
Q96AY3|FKB10_HUMAN Peptidyl-prolyl cis-trans isomerase FKBP10 OS=Homo sapiens GN=FKBP10 PE=1 SV=1	Q96AY3|FKB10	R.nHTYNTYIGQGYIIPGMDQGLQGACMGER.R	310	338	HexNAc(2)Hex(6)	N1(NGlycan/1378.4757)	1	310	N310	120000	120000	730.14	s(HCT116_90min) r(1)	HCT116	HCT116-b1	HCT116 Sample1	90 min	N1(NGlycan/1378.4757)	69.72	N	3	310	1	7.8e-14	5.5e-12	558	78.7	1541.65	1541.65	0.72	0	4621.93	4621.93	69.74	4	17	11000	36457	69.72	69.33	70.17	ms2_search_4_col_0_byonic_s(hct116_90min) r(1)	D:\Data\20210316_NEB\Glycopeptides - 90min Gradient\byos_tmp\Byologics_90min.OvnEn\ms2_search_4_col_0_byonic_s(hct116_90min) r(1).byrslt	D:/Data/20210316_NEB/Glycopeptides - 90min Gradient/20210317_IO25cm_90min_NEB_Sample4_PepHighCE2_V2_lowmass_400ng_Slot1-14_1_592.d	0	20210317_io25cm_90min_neb_sample4_pephighce2_v2_lowmass_400ng_slot1-14_1_592.36457.36457.3	QTOF_HCD	1.221	NonReference	64236.5	5.24	500000	0.1	1	65407	sp|Q96AY3|FKB10_HUMAN Peptidyl-prolyl cis-trans isomerase FKBP10 OS=Homo sapiens GN=FKBP10 PE=1 SV=1	9782.4.1
Q96AY3|FKB10_HUMAN Peptidyl-prolyl cis-trans isomerase FKBP10 OS=Homo sapiens GN=FKBP10 PE=1 SV=1	Q96AY3|FKB10	R.nHTYNTYIGQGYIIPGMDQGLQGACMGER.R	310	338	HexNAc(2)Hex(6)	N1(NGlycan/1378.4757)	1	310	N310	120000	120000	397.59	s(HCT116_90min) r(1)	HCT116	HCT116-b1	HCT116 Sample1	90 min	N1(NGlycan/1378.4757)	69.72	N	3	310	1	2.2e-06	0.00016	334.9	56.2	1541.65	1541.65	-0.56	0	4621.93	4621.93	69.71	4	17	11000	36433	69.72	69.33	70.17	ms2_search_4_col_0_byonic_s(hct116_90min) r(1)	D:\Data\20210316_NEB\Glycopeptides - 90min Gradient\byos_tmp\Byologics_90min.OvnEn\ms2_search_4_col_0_byonic_s(hct116_90min) r(1).byrslt	D:/Data/20210316_NEB/Glycopeptides - 90min Gradient/20210317_IO25cm_90min_NEB_Sample4_PepHighCE2_V2_lowmass_400ng_Slot1-14_1_592.d	0	20210317_io25cm_90min_neb_sample4_pephighce2_v2_lowmass_400ng_slot1-14_1_592.36433.36433.3	QTOF_HCD	1.223	NonReference	64236.5	5.24	500000		1	65399	sp|Q96AY3|FKB10_HUMAN Peptidyl-prolyl cis-trans isomerase FKBP10 OS=Homo sapiens GN=FKBP10 PE=1 SV=1	9782.4.2
Q96AY3|FKB10_HUMAN Peptidyl-prolyl cis-trans isomerase FKBP10 OS=Homo sapiens GN=FKBP10 PE=1 SV=1	Q96AY3|FKB10	R.nHTYNTYIGQGYIIPGMDQGLQGACMGER.R	310	338	HexNAc(2)Hex(6)	N1(NGlycan/1378.4757)	1	310	N310	120000	120000	675.66	s(HCT116_90min) r(1)	HCT116	HCT116-b1	HCT116 Sample1	90 min	N1(NGlycan/1378.4757)	69.72	N	3	310	1	8.5e-13	5.9e-11	501.5	68.1	1541.65	1541.65	-0.56	0	4621.93	4621.93	69.72	4	17	11000	36442	69.72	69.33	70.17	ms2_search_4_col_0_byonic_s(hct116_90min) r(1)	D:\Data\20210316_NEB\Glycopeptides - 90min Gradient\byos_tmp\Byologics_90min.OvnEn\ms2_search_4_col_0_byonic_s(hct116_90min) r(1).byrslt	D:/Data/20210316_NEB/Glycopeptides - 90min Gradient/20210317_IO25cm_90min_NEB_Sample4_PepHighCE2_V2_lowmass_400ng_Slot1-14_1_592.d	0	20210317_io25cm_90min_neb_sample4_pephighce2_v2_lowmass_400ng_slot1-14_1_592.36442.36442.3	QTOF_HCD	1.219	NonReference	64236.5	5.24	500000		1	65402	sp|Q96AY3|FKB10_HUMAN Peptidyl-prolyl cis-trans isomerase FKBP10 OS=Homo sapiens GN=FKBP10 PE=1 SV=1	9782.4.3
Q96AY3|FKB10_HUMAN Peptidyl-prolyl cis-trans isomerase FKBP10 OS=Homo sapiens GN=FKBP10 PE=1 SV=1	Q96AY3|FKB10	R.nHTYNTYIGQGYIIPGMDQGLQGACMGER.R	310	338	HexNAc(2)Hex(6)	N1(NGlycan/1378.4757)	1	310	N310	120000	120000	594.08	s(HCT116_90min) r(1)	HCT116	HCT116-b1	HCT116 Sample1	90 min	N1(NGlycan/1378.4757)	69.72	N	3	310	1	3.6e-09	2.5e-07	465.4	396.4	1541.66	1541.65	3.1	-1	4621.94	4621.93	69.77	4	17	11000	36483	69.72	69.33	70.17	ms2_search_4_col_0_byonic_s(hct116_90min) r(1)	D:\Data\20210316_NEB\Glycopeptides - 90min Gradient\byos_tmp\Byologics_90min.OvnEn\ms2_search_4_col_0_byonic_s(hct116_90min) r(1).byrslt	D:/Data/20210316_NEB/Glycopeptides - 90min Gradient/20210317_IO25cm_90min_NEB_Sample4_PepHighCE2_V2_lowmass_400ng_Slot1-14_1_592.d	0	20210317_io25cm_90min_neb_sample4_pephighce2_v2_lowmass_400ng_slot1-14_1_592.36483.36483.3	QTOF_HCD	1.226	NonReference	64236.5	5.24	500000		1	65413	sp|Q96AY3|FKB10_HUMAN Peptidyl-prolyl cis-trans isomerase FKBP10 OS=Homo sapiens GN=FKBP10 PE=1 SV=1	9782.4.4
Q96AY3|FKB10_HUMAN Peptidyl-prolyl cis-trans isomerase FKBP10 OS=Homo sapiens GN=FKBP10 PE=1 SV=1	Q96AY3|FKB10	R.nHTYNTYIGQGYIIPGMDQGLQGACMGER.R	310	338	HexNAc(2)Hex(6)	N1(NGlycan/1378.4757)	1	310	N310	263000	263000	677.81	s(HCT116_90min) r(2)	HCT116	HCT116-b2	HCT116 Sample2	90 min	N1(NGlycan/1378.4757)	69.68	N	3	310	1	3.4e-13	2.8e-11	562.4	145.6	1541.65	1541.65	1.19	0	4621.93	4621.93	69.67	5	17	16400	37990	69.68	68.31	70.18	ms2_search_5_col_0_byonic_s(hct116_90min) r(2)	D:\Data\20210316_NEB\Glycopeptides - 90min Gradient\byos_tmp\Byologics_90min.OvnEn\ms2_search_5_col_0_byonic_s(hct116_90min) r(2).byrslt	D:/Data/20210316_NEB/Glycopeptides - 90min Gradient/20210317_IO25cm_90min_NEB_Sample5_PepHighCE2_V2_lowmass_400ng_Slot1-15_1_598.d	0	20210317_io25cm_90min_neb_sample5_pephighce2_v2_lowmass_400ng_slot1-15_1_598.37990.37990.3	QTOF_HCD	1.229	NonReference	64236.5	5.24	1000000	0.1	2	84586	sp|Q96AY3|FKB10_HUMAN Peptidyl-prolyl cis-trans isomerase FKBP10 OS=Homo sapiens GN=FKBP10 PE=1 SV=1	9782.5.1
Q96AY3|FKB10_HUMAN Peptidyl-prolyl cis-trans isomerase FKBP10 OS=Homo sapiens GN=FKBP10 PE=1 SV=1	Q96AY3|FKB10	R.nHTYNTYIGQGYIIPGMDQGLQGACMGER.R	310	338	HexNAc(2)Hex(6)	N1(NGlycan/1378.4757)	1	310	N310	263000	263000	575.69	s(HCT116_90min) r(2)	HCT116	HCT116-b2	HCT116 Sample2	90 min	N1(NGlycan/1378.4757)	69.68	N	3	310	1	1.2e-09	9.6e-08	463	16.9	1541.65	1541.65	1.19	0	4621.93	4621.93	69.67	5	17	16400	37985	69.68	68.31	70.18	ms2_search_5_col_0_byonic_s(hct116_90min) r(2)	D:\Data\20210316_NEB\Glycopeptides - 90min Gradient\byos_tmp\Byologics_90min.OvnEn\ms2_search_5_col_0_byonic_s(hct116_90min) r(2).byrslt	D:/Data/20210316_NEB/Glycopeptides - 90min Gradient/20210317_IO25cm_90min_NEB_Sample5_PepHighCE2_V2_lowmass_400ng_Slot1-15_1_598.d	0	20210317_io25cm_90min_neb_sample5_pephighce2_v2_lowmass_400ng_slot1-15_1_598.37985.37985.3	QTOF_HCD	1.226	NonReference	64236.5	5.24	1000000		2	84584	sp|Q96AY3|FKB10_HUMAN Peptidyl-prolyl cis-trans isomerase FKBP10 OS=Homo sapiens GN=FKBP10 PE=1 SV=1	9782.5.2
Q96AY3|FKB10_HUMAN Peptidyl-prolyl cis-trans isomerase FKBP10 OS=Homo sapiens GN=FKBP10 PE=1 SV=1	Q96AY3|FKB10	R.nHTYNTYIGQGYIIPGMDQGLQGACMGER.R	310	338	HexNAc(2)Hex(6)	N1(NGlycan/1378.4757)	1	310	N310	156000	156000	698.07	s(HCT116_90min) r(3)	HCT116	HCT116-b3	HCT116 Sample3	90 min	N1(NGlycan/1378.4757)	69.59	N	3	310	1	1.7e-12	1.3e-10	596.1	52.2	1541.65	1541.65	1.87	0	4621.94	4621.93	69.65	6	17	11500	37195	69.59	68.61	69.86	ms2_search_6_col_0_byonic_s(hct116_90min) r(3)	D:\Data\20210316_NEB\Glycopeptides - 90min Gradient\byos_tmp\Byologics_90min.OvnEn\ms2_search_6_col_0_byonic_s(hct116_90min) r(3).byrslt	D:/Data/20210316_NEB/Glycopeptides - 90min Gradient/20210317_IO25cm_90min_NEB_Sample6_PepHighCE2_V2_lowmass_400ng_Slot1-16_1_599.d	0	20210317_io25cm_90min_neb_sample6_pephighce2_v2_lowmass_400ng_slot1-16_1_599.37195.37195.3	QTOF_HCD	1.227	NonReference	64236.5	5.24	700000	0.1	3	104258	sp|Q96AY3|FKB10_HUMAN Peptidyl-prolyl cis-trans isomerase FKBP10 OS=Homo sapiens GN=FKBP10 PE=1 SV=1	9782.6.1
Q96AY3|FKB10_HUMAN Peptidyl-prolyl cis-trans isomerase FKBP10 OS=Homo sapiens GN=FKBP10 PE=1 SV=1	Q96AY3|FKB10	R.nHTYNTYIGQGYIIPGMDQGLQGACMGER.R	310	338	HexNAc(2)Hex(6)	N1(NGlycan/1378.4757)	1	310	N310	156000	156000	718.78	s(HCT116_90min) r(3)	HCT116	HCT116-b3	HCT116 Sample3	90 min	N1(NGlycan/1378.4757)	69.59	N	3	310	1	8.5e-14	6.4e-12	560.7	115.8	1541.65	1541.65	-0.15	0	4621.93	4621.93	69.63	6	17	11500	37183	69.59	68.61	69.86	ms2_search_6_col_0_byonic_s(hct116_90min) r(3)	D:\Data\20210316_NEB\Glycopeptides - 90min Gradient\byos_tmp\Byologics_90min.OvnEn\ms2_search_6_col_0_byonic_s(hct116_90min) r(3).byrslt	D:/Data/20210316_NEB/Glycopeptides - 90min Gradient/20210317_IO25cm_90min_NEB_Sample6_PepHighCE2_V2_lowmass_400ng_Slot1-16_1_599.d	0	20210317_io25cm_90min_neb_sample6_pephighce2_v2_lowmass_400ng_slot1-16_1_599.37183.37183.3	QTOF_HCD	1.228	NonReference	64236.5	5.24	700000		3	104253	sp|Q96AY3|FKB10_HUMAN Peptidyl-prolyl cis-trans isomerase FKBP10 OS=Homo sapiens GN=FKBP10 PE=1 SV=1	9782.6.2
Q96AY3|FKB10_HUMAN Peptidyl-prolyl cis-trans isomerase FKBP10 OS=Homo sapiens GN=FKBP10 PE=1 SV=1	Q96AY3|FKB10	R.nHTYNTYIGQGYIIPGMDQGLQGACMGER.R	310	338	HexNAc(3)Hex(4)Fuc(1)	N1(NGlycan/1403.5073)	1	310	N310	54900	54900	465.58	s(HCT116_90min) r(2)	HCT116	HCT116-b2	HCT116 Sample2	90 min	N1(NGlycan/1403.5073)	70.61	N	3	310	1	0.00016	0.013	283.1	283.1	1549.97	1549.99	-15.19	-1	4646.89	4646.96	69.77	5	17	2260	38055	70.61	69.44	70.93	ms2_search_5_col_0_byonic_s(hct116_90min) r(2)	D:\Data\20210316_NEB\Glycopeptides - 90min Gradient\byos_tmp\Byologics_90min.OvnEn\ms2_search_5_col_0_byonic_s(hct116_90min) r(2).byrslt	D:/Data/20210316_NEB/Glycopeptides - 90min Gradient/20210317_IO25cm_90min_NEB_Sample5_PepHighCE2_V2_lowmass_400ng_Slot1-15_1_598.d	1	20210317_io25cm_90min_neb_sample5_pephighce2_v2_lowmass_400ng_slot1-15_1_598.38055.38055.3	QTOF_HCD	1.234	NonReference	64236.5	5.24	200000	0.13	2	84608	sp|Q96AY3|FKB10_HUMAN Peptidyl-prolyl cis-trans isomerase FKBP10 OS=Homo sapiens GN=FKBP10 PE=1 SV=1	9783.1
Q96AY3|FKB10_HUMAN Peptidyl-prolyl cis-trans isomerase FKBP10 OS=Homo sapiens GN=FKBP10 PE=1 SV=1	Q96AY3|FKB10	R.nHTYNTYIGQGYIIPGMDQGLQGACMGER.R	310	338	HexNAc(3)Hex(4)Fuc(1)	N1(NGlycan/1403.5073)	1	310	N310	40900	40900	475.86	s(HCT116_90min) r(3)	HCT116	HCT116-b3	HCT116 Sample3	90 min	N1(NGlycan/1403.5073)	69.14	N	3	310	1	1.3e-05	0.00099	368.3	368.3	1549.96	1549.99	-18.9	-1	4646.87	4646.96	69.69	6	17	1810	37215	69.14	68.91	70.1	ms2_search_6_col_0_byonic_s(hct116_90min) r(3)	D:\Data\20210316_NEB\Glycopeptides - 90min Gradient\byos_tmp\Byologics_90min.OvnEn\ms2_search_6_col_0_byonic_s(hct116_90min) r(3).byrslt	D:/Data/20210316_NEB/Glycopeptides - 90min Gradient/20210317_IO25cm_90min_NEB_Sample6_PepHighCE2_V2_lowmass_400ng_Slot1-16_1_599.d	1	20210317_io25cm_90min_neb_sample6_pephighce2_v2_lowmass_400ng_slot1-16_1_599.37215.37215.3	QTOF_HCD	1.232	NonReference	64236.5	5.24	200000	0.16	3	104265	sp|Q96AY3|FKB10_HUMAN Peptidyl-prolyl cis-trans isomerase FKBP10 OS=Homo sapiens GN=FKBP10 PE=1 SV=1	9783.2
Q96AY3|FKB10_HUMAN Peptidyl-prolyl cis-trans isomerase FKBP10 OS=Homo sapiens GN=FKBP10 PE=1 SV=1	Q96AY3|FKB10	R.nHTYNTYIGQGYIIPGMDQGLQGACMGER.R	310	338	HexNAc(2)Hex(7)	N1(NGlycan/1540.5285)	1	310	N310	52000	52000	616.88	s(DKO1_90min) r(2)	DKO1	DKO1-b2	DKO1 Sample2	90 min	N1(NGlycan/1540.5285)	69.72	N	3	310	1	1.7e-10	1.1e-08	523	355.7	1595.65	1595.67	-8.11	-1	4783.94	4783.98	69.7	2	17	3710	34835	69.72	69.27	70.15	ms2_search_2_col_0_byonic_s(dko1_90min) r(2)	D:\Data\20210316_NEB\Glycopeptides - 90min Gradient\byos_tmp\Byologics_90min.OvnEn\ms2_search_2_col_0_byonic_s(dko1_90min) r(2).byrslt	D:/Data/20210316_NEB/Glycopeptides - 90min Gradient/20210317_IO25cm_90min_NEB_Sample2_PepHighCE2_V2_lowmass_400ng_Slot1-12_1_588.d	1	20210317_io25cm_90min_neb_sample2_pephighce2_v2_lowmass_400ng_slot1-12_1_588.34835.34835.3	QTOF_HCD	1.246	Reference	64236.5	5.24	200000	0.15	2	29015	sp|Q96AY3|FKB10_HUMAN Peptidyl-prolyl cis-trans isomerase FKBP10 OS=Homo sapiens GN=FKBP10 PE=1 SV=1	9784.1
Q96AY3|FKB10_HUMAN Peptidyl-prolyl cis-trans isomerase FKBP10 OS=Homo sapiens GN=FKBP10 PE=1 SV=1	Q96AY3|FKB10	R.nHTYNTYIGQGYIIPGMDQGLQGACMGER.R	310	338	HexNAc(2)Hex(7)	N1(NGlycan/1540.5285)	1	310	N310	64500	64500	322.28	s(DKO1_90min) r(3)	DKO1	DKO1-b3	DKO1 Sample3	90 min	N1(NGlycan/1540.5285)	69.74	N	3	310	1	2.9e-05	0.0015	255.1	254.2	1595.68	1595.67	6.62	-1	4784.01	4783.98	69.75	3	17	3980	37019	69.74	68.84	70.19	ms2_search_3_col_0_byonic_s(dko1_90min) r(3)	D:\Data\20210316_NEB\Glycopeptides - 90min Gradient\byos_tmp\Byologics_90min.OvnEn\ms2_search_3_col_0_byonic_s(dko1_90min) r(3).byrslt	D:/Data/20210316_NEB/Glycopeptides - 90min Gradient/20210317_IO25cm_90min_NEB_Sample3_PepHighCE2_V2_lowmass_400ng_Slot1-13_1_589.d	1	20210317_io25cm_90min_neb_sample3_pephighce2_v2_lowmass_400ng_slot1-13_1_589.37019.37019.3	QTOF_HCD	1.246	Reference	64236.5	5.24	300000	0.14	3	47306	sp|Q96AY3|FKB10_HUMAN Peptidyl-prolyl cis-trans isomerase FKBP10 OS=Homo sapiens GN=FKBP10 PE=1 SV=1	9784.2
Q96AY3|FKB10_HUMAN Peptidyl-prolyl cis-trans isomerase FKBP10 OS=Homo sapiens GN=FKBP10 PE=1 SV=1	Q96AY3|FKB10	R.nHTYNTYIGQGYIIPGMDQGLQGACMGER.R	310	338	HexNAc(2)Hex(7)	N1(NGlycan/1540.5285)	1	310	N310	69000	69000	386.11	s(HCT116_90min) r(1)	HCT116	HCT116-b1	HCT116 Sample1	90 min	N1(NGlycan/1540.5285)	69.56	N	3	310	1	8.6e-05	0.006	277.4	10.8	1595.66	1595.67	-5.4	1	4783.96	4783.98	69.6	4	17	5260	36369	69.56	69.44	70.15	ms2_search_4_col_0_byonic_s(hct116_90min) r(1)	D:\Data\20210316_NEB\Glycopeptides - 90min Gradient\byos_tmp\Byologics_90min.OvnEn\ms2_search_4_col_0_byonic_s(hct116_90min) r(1).byrslt	D:/Data/20210316_NEB/Glycopeptides - 90min Gradient/20210317_IO25cm_90min_NEB_Sample4_PepHighCE2_V2_lowmass_400ng_Slot1-14_1_592.d	0	20210317_io25cm_90min_neb_sample4_pephighce2_v2_lowmass_400ng_slot1-14_1_592.36369.36369.3	QTOF_HCD	1.237	NonReference	64236.5	5.24	300000	0.11	1	65368	sp|Q96AY3|FKB10_HUMAN Peptidyl-prolyl cis-trans isomerase FKBP10 OS=Homo sapiens GN=FKBP10 PE=1 SV=1	9784.3.1
Q96AY3|FKB10_HUMAN Peptidyl-prolyl cis-trans isomerase FKBP10 OS=Homo sapiens GN=FKBP10 PE=1 SV=1	Q96AY3|FKB10	R.nHTYNTYIGQGYIIPGMDQGLQGACMGER.R	310	338	HexNAc(2)Hex(7)	N1(NGlycan/1540.5285)	1	310	N310	69000	69000	470.77	s(HCT116_90min) r(1)	HCT116	HCT116-b1	HCT116 Sample1	90 min	N1(NGlycan/1540.5285)	69.56	N	3	310	1	2.7e-07	1.9e-05	367	69.3	1595.67	1595.67	-1.08	1	4783.98	4783.98	69.58	4	17	5260	36360	69.56	69.44	70.15	ms2_search_4_col_0_byonic_s(hct116_90min) r(1)	D:\Data\20210316_NEB\Glycopeptides - 90min Gradient\byos_tmp\Byologics_90min.OvnEn\ms2_search_4_col_0_byonic_s(hct116_90min) r(1).byrslt	D:/Data/20210316_NEB/Glycopeptides - 90min Gradient/20210317_IO25cm_90min_NEB_Sample4_PepHighCE2_V2_lowmass_400ng_Slot1-14_1_592.d	0	20210317_io25cm_90min_neb_sample4_pephighce2_v2_lowmass_400ng_slot1-14_1_592.36360.36360.3	QTOF_HCD	1.241	NonReference	64236.5	5.24	300000		1	65364	sp|Q96AY3|FKB10_HUMAN Peptidyl-prolyl cis-trans isomerase FKBP10 OS=Homo sapiens GN=FKBP10 PE=1 SV=1	9784.3.2
Q96AY3|FKB10_HUMAN Peptidyl-prolyl cis-trans isomerase FKBP10 OS=Homo sapiens GN=FKBP10 PE=1 SV=1	Q96AY3|FKB10	R.nHTYNTYIGQGYIIPGMDQGLQGACMGER.R	310	338	HexNAc(2)Hex(7)	N1(NGlycan/1540.5285)	1	310	N310	91900	91900	518.12	s(HCT116_90min) r(2)	HCT116	HCT116-b2	HCT116 Sample2	90 min	N1(NGlycan/1540.5285)	69.52	N	3	310	1	1.6e-07	1.3e-05	373.5	79.7	1595.66	1595.67	-3.81	0	4783.96	4783.98	69.56	5	17	6510	37927	69.52	69.34	70.05	ms2_search_5_col_0_byonic_s(hct116_90min) r(2)	D:\Data\20210316_NEB\Glycopeptides - 90min Gradient\byos_tmp\Byologics_90min.OvnEn\ms2_search_5_col_0_byonic_s(hct116_90min) r(2).byrslt	D:/Data/20210316_NEB/Glycopeptides - 90min Gradient/20210317_IO25cm_90min_NEB_Sample5_PepHighCE2_V2_lowmass_400ng_Slot1-15_1_598.d	0	20210317_io25cm_90min_neb_sample5_pephighce2_v2_lowmass_400ng_slot1-15_1_598.37927.37927.3	QTOF_HCD	1.25	NonReference	64236.5	5.24	400000	0.12	2	84555	sp|Q96AY3|FKB10_HUMAN Peptidyl-prolyl cis-trans isomerase FKBP10 OS=Homo sapiens GN=FKBP10 PE=1 SV=1	9784.4.1
Q96AY3|FKB10_HUMAN Peptidyl-prolyl cis-trans isomerase FKBP10 OS=Homo sapiens GN=FKBP10 PE=1 SV=1	Q96AY3|FKB10	R.nHTYNTYIGQGYIIPGMDQGLQGACMGER.R	310	338	HexNAc(2)Hex(7)	N1(NGlycan/1540.5285)	1	310	N310	91900	91900	564.81	s(HCT116_90min) r(2)	HCT116	HCT116-b2	HCT116 Sample2	90 min	N1(NGlycan/1540.5285)	69.52	N	3	310	1	7e-09	5.7e-07	409.6	360.8	1595.66	1595.67	-4.4	-1	4783.96	4783.98	69.54	5	17	6510	37917	69.52	69.34	70.05	ms2_search_5_col_0_byonic_s(hct116_90min) r(2)	D:\Data\20210316_NEB\Glycopeptides - 90min Gradient\byos_tmp\Byologics_90min.OvnEn\ms2_search_5_col_0_byonic_s(hct116_90min) r(2).byrslt	D:/Data/20210316_NEB/Glycopeptides - 90min Gradient/20210317_IO25cm_90min_NEB_Sample5_PepHighCE2_V2_lowmass_400ng_Slot1-15_1_598.d	0	20210317_io25cm_90min_neb_sample5_pephighce2_v2_lowmass_400ng_slot1-15_1_598.37917.37917.3	QTOF_HCD	1.25	NonReference	64236.5	5.24	400000		2	84552	sp|Q96AY3|FKB10_HUMAN Peptidyl-prolyl cis-trans isomerase FKBP10 OS=Homo sapiens GN=FKBP10 PE=1 SV=1	9784.4.2
Q96AY3|FKB10_HUMAN Peptidyl-prolyl cis-trans isomerase FKBP10 OS=Homo sapiens GN=FKBP10 PE=1 SV=1	Q96AY3|FKB10	R.nHTYNTYIGQGYIIPGMDQGLQGACMGER.R	310	338	HexNAc(2)Hex(7)	N1(NGlycan/1540.5285)	1	310	N310	96800	96800	433.85	s(DKO1_90min) r(3)	DKO1	DKO1-b3	DKO1 Sample3	90 min	N1(NGlycan/1540.5285)	69.68	N	4	310	1	4.7e-06	0.00024	276.4	163.3	1197.01	1197	4.89	-1	4784.01	4783.98	69.75	3	17	3040	37023	69.68	68.29	69.95	ms2_search_3_col_0_byonic_s(dko1_90min) r(3)	D:\Data\20210316_NEB\Glycopeptides - 90min Gradient\byos_tmp\Byologics_90min.OvnEn\ms2_search_3_col_0_byonic_s(dko1_90min) r(3).byrslt	D:/Data/20210316_NEB/Glycopeptides - 90min Gradient/20210317_IO25cm_90min_NEB_Sample3_PepHighCE2_V2_lowmass_400ng_Slot1-13_1_589.d	1	20210317_io25cm_90min_neb_sample3_pephighce2_v2_lowmass_400ng_slot1-13_1_589.37023.37023.4	QTOF_HCD	1.001	Reference	64236.5	5.24	400000	0.13	3	47309	sp|Q96AY3|FKB10_HUMAN Peptidyl-prolyl cis-trans isomerase FKBP10 OS=Homo sapiens GN=FKBP10 PE=1 SV=1	9785
Q96AY3|FKB10_HUMAN Peptidyl-prolyl cis-trans isomerase FKBP10 OS=Homo sapiens GN=FKBP10 PE=1 SV=1	Q96AY3|FKB10	R.nHTYNTYIGQGYIIPGMDQGLQGACMGER.R	310	338	HexNAc(2)Hex(8)	N1(NGlycan/1702.5813)	1	310	N310	40300	40300	390.71	s(DKO1_90min) r(1)	DKO1	DKO1-b1	DKO1 Sample1	90 min	N1(NGlycan/1702.5813)	69.55	N	3	310	1	5.3e-07	2.4e-05	324.4	26.7	1649.69	1649.69	5.27	0	4946.06	4946.03	69.57	1	17	3880	36342	69.55	69	70.45	ms2_search_1_col_0_byonic_s(dko1_90min) r(1)	D:\Data\20210316_NEB\Glycopeptides - 90min Gradient\byos_tmp\Byologics_90min.OvnEn\ms2_search_1_col_0_byonic_s(dko1_90min) r(1).byrslt	D:/Data/20210316_NEB/Glycopeptides - 90min Gradient/20210317_IO25cm_90min_NEB_Sample1_PepHighCE2_V2_lowmass_400ng_Slot1-11_1_590.d	0	20210317_io25cm_90min_neb_sample1_pephighce2_v2_lowmass_400ng_slot1-11_1_590.36342.36342.3	QTOF_HCD	1.255	Reference	64236.5	5.24	200000	0.11	1	12315	sp|Q96AY3|FKB10_HUMAN Peptidyl-prolyl cis-trans isomerase FKBP10 OS=Homo sapiens GN=FKBP10 PE=1 SV=1	9786.1.1
Q96AY3|FKB10_HUMAN Peptidyl-prolyl cis-trans isomerase FKBP10 OS=Homo sapiens GN=FKBP10 PE=1 SV=1	Q96AY3|FKB10	R.nHTYNTYIGQGYIIPGMDQGLQGACMGER.R	310	338	HexNAc(2)Hex(8)	N1(NGlycan/1702.5813)	1	310	N310	40300	40300	454.34	s(DKO1_90min) r(1)	DKO1	DKO1-b1	DKO1 Sample1	90 min	N1(NGlycan/1702.5813)	69.55	N	3	310	1	2.2e-08	1e-06	345.1	62.8	1649.69	1649.69	3.93	0	4946.05	4946.03	69.55	1	17	3880	36333	69.55	69	70.45	ms2_search_1_col_0_byonic_s(dko1_90min) r(1)	D:\Data\20210316_NEB\Glycopeptides - 90min Gradient\byos_tmp\Byologics_90min.OvnEn\ms2_search_1_col_0_byonic_s(dko1_90min) r(1).byrslt	D:/Data/20210316_NEB/Glycopeptides - 90min Gradient/20210317_IO25cm_90min_NEB_Sample1_PepHighCE2_V2_lowmass_400ng_Slot1-11_1_590.d	0	20210317_io25cm_90min_neb_sample1_pephighce2_v2_lowmass_400ng_slot1-11_1_590.36333.36333.3	QTOF_HCD	1.255	Reference	64236.5	5.24	200000		1	12312	sp|Q96AY3|FKB10_HUMAN Peptidyl-prolyl cis-trans isomerase FKBP10 OS=Homo sapiens GN=FKBP10 PE=1 SV=1	9786.1.2
Q96AY3|FKB10_HUMAN Peptidyl-prolyl cis-trans isomerase FKBP10 OS=Homo sapiens GN=FKBP10 PE=1 SV=1	Q96AY3|FKB10	R.nHTYNTYIGQGYIIPGMDQGLQGACMGER.R	310	338	HexNAc(2)Hex(8)	N1(NGlycan/1702.5813)	1	310	N310	40300	40300	399.7	s(DKO1_90min) r(1)	DKO1	DKO1-b1	DKO1 Sample1	90 min	N1(NGlycan/1702.5813)	69.55	N	3	310	1	8.2e-08	3.8e-06	363.1	46.6	1649.69	1649.69	1.22	0	4946.04	4946.03	69.59	1	17	3880	36353	69.55	69	70.45	ms2_search_1_col_0_byonic_s(dko1_90min) r(1)	D:\Data\20210316_NEB\Glycopeptides - 90min Gradient\byos_tmp\Byologics_90min.OvnEn\ms2_search_1_col_0_byonic_s(dko1_90min) r(1).byrslt	D:/Data/20210316_NEB/Glycopeptides - 90min Gradient/20210317_IO25cm_90min_NEB_Sample1_PepHighCE2_V2_lowmass_400ng_Slot1-11_1_590.d	0	20210317_io25cm_90min_neb_sample1_pephighce2_v2_lowmass_400ng_slot1-11_1_590.36353.36353.3	QTOF_HCD	1.256	Reference	64236.5	5.24	200000		1	12319	sp|Q96AY3|FKB10_HUMAN Peptidyl-prolyl cis-trans isomerase FKBP10 OS=Homo sapiens GN=FKBP10 PE=1 SV=1	9786.1.3
Q96AY3|FKB10_HUMAN Peptidyl-prolyl cis-trans isomerase FKBP10 OS=Homo sapiens GN=FKBP10 PE=1 SV=1	Q96AY3|FKB10	R.nHTYNTYIGQGYIIPGMDQGLQGACMGER.R	310	338	HexNAc(2)Hex(8)	N1(NGlycan/1702.5813)	1	310	N310	54800	54800	685.02	s(DKO1_90min) r(2)	DKO1	DKO1-b2	DKO1 Sample2	90 min	N1(NGlycan/1702.5813)	69.61	N	3	310	1	4.2e-13	2.8e-11	579.8	97.7	1649.7	1649.69	7.47	0	4946.07	4946.03	69.59	2	17	6520	34762	69.61	69.04	70.04	ms2_search_2_col_0_byonic_s(dko1_90min) r(2)	D:\Data\20210316_NEB\Glycopeptides - 90min Gradient\byos_tmp\Byologics_90min.OvnEn\ms2_search_2_col_0_byonic_s(dko1_90min) r(2).byrslt	D:/Data/20210316_NEB/Glycopeptides - 90min Gradient/20210317_IO25cm_90min_NEB_Sample2_PepHighCE2_V2_lowmass_400ng_Slot1-12_1_588.d	0	20210317_io25cm_90min_neb_sample2_pephighce2_v2_lowmass_400ng_slot1-12_1_588.34762.34762.3	QTOF_HCD	1.269	Reference	64236.5	5.24	300000	0.11	2	28991	sp|Q96AY3|FKB10_HUMAN Peptidyl-prolyl cis-trans isomerase FKBP10 OS=Homo sapiens GN=FKBP10 PE=1 SV=1	9786.2.1
Q96AY3|FKB10_HUMAN Peptidyl-prolyl cis-trans isomerase FKBP10 OS=Homo sapiens GN=FKBP10 PE=1 SV=1	Q96AY3|FKB10	R.nHTYNTYIGQGYIIPGMDQGLQGACMGER.R	310	338	HexNAc(2)Hex(8)	N1(NGlycan/1702.5813)	1	310	N310	54800	54800	421.51	s(DKO1_90min) r(2)	DKO1	DKO1-b2	DKO1 Sample2	90 min	N1(NGlycan/1702.5813)	69.61	N	3	310	1	1.2e-07	8.1e-06	306.6	4.3	1649.7	1649.69	7.28	1	4946.07	4946.03	69.55	2	17	6520	34743	69.61	69.04	70.04	ms2_search_2_col_0_byonic_s(dko1_90min) r(2)	D:\Data\20210316_NEB\Glycopeptides - 90min Gradient\byos_tmp\Byologics_90min.OvnEn\ms2_search_2_col_0_byonic_s(dko1_90min) r(2).byrslt	D:/Data/20210316_NEB/Glycopeptides - 90min Gradient/20210317_IO25cm_90min_NEB_Sample2_PepHighCE2_V2_lowmass_400ng_Slot1-12_1_588.d	0	20210317_io25cm_90min_neb_sample2_pephighce2_v2_lowmass_400ng_slot1-12_1_588.34743.34743.3	QTOF_HCD	1.27	Reference	64236.5	5.24	300000		2	28982	sp|Q96AY3|FKB10_HUMAN Peptidyl-prolyl cis-trans isomerase FKBP10 OS=Homo sapiens GN=FKBP10 PE=1 SV=1	9786.2.2
Q96AY3|FKB10_HUMAN Peptidyl-prolyl cis-trans isomerase FKBP10 OS=Homo sapiens GN=FKBP10 PE=1 SV=1	Q96AY3|FKB10	R.nHTYNTYIGQGYIIPGMDQGLQGACMGER.R	310	338	HexNAc(2)Hex(8)	N1(NGlycan/1702.5813)	1	310	N310	54800	54800	576.95	s(DKO1_90min) r(2)	DKO1	DKO1-b2	DKO1 Sample2	90 min	N1(NGlycan/1702.5813)	69.61	N	3	310	1	4.1e-10	2.7e-08	408.6	47.6	1649.69	1649.69	1.16	0	4946.04	4946.03	69.57	2	17	6520	34753	69.61	69.04	70.04	ms2_search_2_col_0_byonic_s(dko1_90min) r(2)	D:\Data\20210316_NEB\Glycopeptides - 90min Gradient\byos_tmp\Byologics_90min.OvnEn\ms2_search_2_col_0_byonic_s(dko1_90min) r(2).byrslt	D:/Data/20210316_NEB/Glycopeptides - 90min Gradient/20210317_IO25cm_90min_NEB_Sample2_PepHighCE2_V2_lowmass_400ng_Slot1-12_1_588.d	0	20210317_io25cm_90min_neb_sample2_pephighce2_v2_lowmass_400ng_slot1-12_1_588.34753.34753.3	QTOF_HCD	1.265	Reference	64236.5	5.24	300000		2	28987	sp|Q96AY3|FKB10_HUMAN Peptidyl-prolyl cis-trans isomerase FKBP10 OS=Homo sapiens GN=FKBP10 PE=1 SV=1	9786.2.3
Q96AY3|FKB10_HUMAN Peptidyl-prolyl cis-trans isomerase FKBP10 OS=Homo sapiens GN=FKBP10 PE=1 SV=1	Q96AY3|FKB10	R.nHTYNTYIGQGYIIPGMDQGLQGACMGER.R	310	338	HexNAc(2)Hex(8)	N1(NGlycan/1702.5813)	1	310	N310	54800	54800	616.57	s(DKO1_90min) r(2)	DKO1	DKO1-b2	DKO1 Sample2	90 min	N1(NGlycan/1702.5813)	69.61	N	3	310	1	2.2e-12	1.5e-10	518.8	94.1	1649.69	1649.69	2.68	0	4946.05	4946.03	69.6	2	17	6520	34776	69.61	69.04	70.04	ms2_search_2_col_0_byonic_s(dko1_90min) r(2)	D:\Data\20210316_NEB\Glycopeptides - 90min Gradient\byos_tmp\Byologics_90min.OvnEn\ms2_search_2_col_0_byonic_s(dko1_90min) r(2).byrslt	D:/Data/20210316_NEB/Glycopeptides - 90min Gradient/20210317_IO25cm_90min_NEB_Sample2_PepHighCE2_V2_lowmass_400ng_Slot1-12_1_588.d	0	20210317_io25cm_90min_neb_sample2_pephighce2_v2_lowmass_400ng_slot1-12_1_588.34776.34776.3	QTOF_HCD	1.27	Reference	64236.5	5.24	300000		2	28997	sp|Q96AY3|FKB10_HUMAN Peptidyl-prolyl cis-trans isomerase FKBP10 OS=Homo sapiens GN=FKBP10 PE=1 SV=1	9786.2.4
Q96AY3|FKB10_HUMAN Peptidyl-prolyl cis-trans isomerase FKBP10 OS=Homo sapiens GN=FKBP10 PE=1 SV=1	Q96AY3|FKB10	R.nHTYNTYIGQGYIIPGMDQGLQGACMGER.R	310	338	HexNAc(2)Hex(8)	N1(NGlycan/1702.5813)	1	310	N310	63800	63800	551.88	s(DKO1_90min) r(3)	DKO1	DKO1-b3	DKO1 Sample3	90 min	N1(NGlycan/1702.5813)	69.6	N	3	310	1	5.9e-10	3e-08	457.1	20.9	1649.69	1649.69	2.88	0	4946.05	4946.03	69.62	3	17	6610	36936	69.6	69.03	70.97	ms2_search_3_col_0_byonic_s(dko1_90min) r(3)	D:\Data\20210316_NEB\Glycopeptides - 90min Gradient\byos_tmp\Byologics_90min.OvnEn\ms2_search_3_col_0_byonic_s(dko1_90min) r(3).byrslt	D:/Data/20210316_NEB/Glycopeptides - 90min Gradient/20210317_IO25cm_90min_NEB_Sample3_PepHighCE2_V2_lowmass_400ng_Slot1-13_1_589.d	0	20210317_io25cm_90min_neb_sample3_pephighce2_v2_lowmass_400ng_slot1-13_1_589.36936.36936.3	QTOF_HCD	1.264	Reference	64236.5	5.24	300000	0.1	3	47275	sp|Q96AY3|FKB10_HUMAN Peptidyl-prolyl cis-trans isomerase FKBP10 OS=Homo sapiens GN=FKBP10 PE=1 SV=1	9786.3.1
Q96AY3|FKB10_HUMAN Peptidyl-prolyl cis-trans isomerase FKBP10 OS=Homo sapiens GN=FKBP10 PE=1 SV=1	Q96AY3|FKB10	R.nHTYNTYIGQGYIIPGMDQGLQGACMGER.R	310	338	HexNAc(2)Hex(8)	N1(NGlycan/1702.5813)	1	310	N310	63800	63800	552.84	s(DKO1_90min) r(3)	DKO1	DKO1-b3	DKO1 Sample3	90 min	N1(NGlycan/1702.5813)	69.6	N	3	310	1	5.9e-10	3e-08	446.4	61.1	1649.69	1649.69	2.81	0	4946.05	4946.03	69.58	3	17	6610	36913	69.6	69.03	70.97	ms2_search_3_col_0_byonic_s(dko1_90min) r(3)	D:\Data\20210316_NEB\Glycopeptides - 90min Gradient\byos_tmp\Byologics_90min.OvnEn\ms2_search_3_col_0_byonic_s(dko1_90min) r(3).byrslt	D:/Data/20210316_NEB/Glycopeptides - 90min Gradient/20210317_IO25cm_90min_NEB_Sample3_PepHighCE2_V2_lowmass_400ng_Slot1-13_1_589.d	0	20210317_io25cm_90min_neb_sample3_pephighce2_v2_lowmass_400ng_slot1-13_1_589.36913.36913.3	QTOF_HCD	1.267	Reference	64236.5	5.24	300000		3	47266	sp|Q96AY3|FKB10_HUMAN Peptidyl-prolyl cis-trans isomerase FKBP10 OS=Homo sapiens GN=FKBP10 PE=1 SV=1	9786.3.2
Q96AY3|FKB10_HUMAN Peptidyl-prolyl cis-trans isomerase FKBP10 OS=Homo sapiens GN=FKBP10 PE=1 SV=1	Q96AY3|FKB10	R.nHTYNTYIGQGYIIPGMDQGLQGACMGER.R	310	338	HexNAc(2)Hex(8)	N1(NGlycan/1702.5813)	1	310	N310	63800	63800	609.7	s(DKO1_90min) r(3)	DKO1	DKO1-b3	DKO1 Sample3	90 min	N1(NGlycan/1702.5813)	69.6	N	3	310	1	2.6e-11	1.3e-09	444.4	119.8	1649.69	1649.69	3.48	0	4946.05	4946.03	69.6	3	17	6610	36924	69.6	69.03	70.97	ms2_search_3_col_0_byonic_s(dko1_90min) r(3)	D:\Data\20210316_NEB\Glycopeptides - 90min Gradient\byos_tmp\Byologics_90min.OvnEn\ms2_search_3_col_0_byonic_s(dko1_90min) r(3).byrslt	D:/Data/20210316_NEB/Glycopeptides - 90min Gradient/20210317_IO25cm_90min_NEB_Sample3_PepHighCE2_V2_lowmass_400ng_Slot1-13_1_589.d	0	20210317_io25cm_90min_neb_sample3_pephighce2_v2_lowmass_400ng_slot1-13_1_589.36924.36924.3	QTOF_HCD	1.267	Reference	64236.5	5.24	300000		3	47271	sp|Q96AY3|FKB10_HUMAN Peptidyl-prolyl cis-trans isomerase FKBP10 OS=Homo sapiens GN=FKBP10 PE=1 SV=1	9786.3.3
Q96AY3|FKB10_HUMAN Peptidyl-prolyl cis-trans isomerase FKBP10 OS=Homo sapiens GN=FKBP10 PE=1 SV=1	Q96AY3|FKB10	R.nHTYNTYIGQGYIIPGMDQGLQGACMGER.R	310	338	HexNAc(2)Hex(8)	N1(NGlycan/1702.5813)	1	310	N310	63800	63800	410.43	s(DKO1_90min) r(3)	DKO1	DKO1-b3	DKO1 Sample3	90 min	N1(NGlycan/1702.5813)	69.6	N	3	310	1	4.9e-07	2.5e-05	327.7	58.4	1649.7	1649.69	5.82	0	4946.06	4946.03	69.64	3	17	6610	36945	69.6	69.03	70.97	ms2_search_3_col_0_byonic_s(dko1_90min) r(3)	D:\Data\20210316_NEB\Glycopeptides - 90min Gradient\byos_tmp\Byologics_90min.OvnEn\ms2_search_3_col_0_byonic_s(dko1_90min) r(3).byrslt	D:/Data/20210316_NEB/Glycopeptides - 90min Gradient/20210317_IO25cm_90min_NEB_Sample3_PepHighCE2_V2_lowmass_400ng_Slot1-13_1_589.d	0	20210317_io25cm_90min_neb_sample3_pephighce2_v2_lowmass_400ng_slot1-13_1_589.36945.36945.3	QTOF_HCD	1.268	Reference	64236.5	5.24	300000		3	47279	sp|Q96AY3|FKB10_HUMAN Peptidyl-prolyl cis-trans isomerase FKBP10 OS=Homo sapiens GN=FKBP10 PE=1 SV=1	9786.3.4
Q96AY3|FKB10_HUMAN Peptidyl-prolyl cis-trans isomerase FKBP10 OS=Homo sapiens GN=FKBP10 PE=1 SV=1	Q96AY3|FKB10	R.nHTYNTYIGQGYIIPGMDQGLQGACMGER.R	310	338	HexNAc(2)Hex(8)	N1(NGlycan/1702.5813)	1	310	N310	53900	53900	502.61	s(HCT116_90min) r(1)	HCT116	HCT116-b1	HCT116 Sample1	90 min	N1(NGlycan/1702.5813)	69.42	N	3	310	1	3.1e-09	2.1e-07	406.8	147.3	1649.69	1649.69	1.69	0	4946.04	4946.03	69.44	4	17	7090	36276	69.42	68.92	70.13	ms2_search_4_col_0_byonic_s(hct116_90min) r(1)	D:\Data\20210316_NEB\Glycopeptides - 90min Gradient\byos_tmp\Byologics_90min.OvnEn\ms2_search_4_col_0_byonic_s(hct116_90min) r(1).byrslt	D:/Data/20210316_NEB/Glycopeptides - 90min Gradient/20210317_IO25cm_90min_NEB_Sample4_PepHighCE2_V2_lowmass_400ng_Slot1-14_1_592.d	1	20210317_io25cm_90min_neb_sample4_pephighce2_v2_lowmass_400ng_slot1-14_1_592.36276.36276.3	QTOF_HCD	1.263	NonReference	64236.5	5.24	300000	0.09	1	65330	sp|Q96AY3|FKB10_HUMAN Peptidyl-prolyl cis-trans isomerase FKBP10 OS=Homo sapiens GN=FKBP10 PE=1 SV=1	9786.4
Q96AY3|FKB10_HUMAN Peptidyl-prolyl cis-trans isomerase FKBP10 OS=Homo sapiens GN=FKBP10 PE=1 SV=1	Q96AY3|FKB10	R.nHTYNTYIGQGYIIPGMDQGLQGACMGER.R	310	338	HexNAc(2)Hex(8)	N1(NGlycan/1702.5813)	1	310	N310	61600	61600	463.51	s(HCT116_90min) r(2)	HCT116	HCT116-b2	HCT116 Sample2	90 min	N1(NGlycan/1702.5813)	69.4	N	3	310	1	2.4e-06	0.0002	330.6	74.9	1649.69	1649.69	5.66	0	4946.06	4946.03	69.42	5	17	7500	37848	69.4	69.28	69.89	ms2_search_5_col_0_byonic_s(hct116_90min) r(2)	D:\Data\20210316_NEB\Glycopeptides - 90min Gradient\byos_tmp\Byologics_90min.OvnEn\ms2_search_5_col_0_byonic_s(hct116_90min) r(2).byrslt	D:/Data/20210316_NEB/Glycopeptides - 90min Gradient/20210317_IO25cm_90min_NEB_Sample5_PepHighCE2_V2_lowmass_400ng_Slot1-15_1_598.d	1	20210317_io25cm_90min_neb_sample5_pephighce2_v2_lowmass_400ng_slot1-15_1_598.37848.37848.3	QTOF_HCD	1.256	NonReference	64236.5	5.24	300000	0.11	2	84527	sp|Q96AY3|FKB10_HUMAN Peptidyl-prolyl cis-trans isomerase FKBP10 OS=Homo sapiens GN=FKBP10 PE=1 SV=1	9786.5
Q96AY3|FKB10_HUMAN Peptidyl-prolyl cis-trans isomerase FKBP10 OS=Homo sapiens GN=FKBP10 PE=1 SV=1	Q96AY3|FKB10	R.nHTYNTYIGQGYIIPGMDQGLQGACMGER.R	310	338	HexNAc(2)Hex(8)	N1(NGlycan/1702.5813)	1	310	N310	52100	52100	554.6	s(HCT116_90min) r(3)	HCT116	HCT116-b3	HCT116 Sample3	90 min	N1(NGlycan/1702.5813)	69.3	N	3	310	1	2e-09	1.5e-07	425.9	100.6	1649.68	1649.69	-0.34	0	4946.03	4946.03	69.33	6	17	6640	37012	69.3	69.22	70.35	ms2_search_6_col_0_byonic_s(hct116_90min) r(3)	D:\Data\20210316_NEB\Glycopeptides - 90min Gradient\byos_tmp\Byologics_90min.OvnEn\ms2_search_6_col_0_byonic_s(hct116_90min) r(3).byrslt	D:/Data/20210316_NEB/Glycopeptides - 90min Gradient/20210317_IO25cm_90min_NEB_Sample6_PepHighCE2_V2_lowmass_400ng_Slot1-16_1_599.d	0	20210317_io25cm_90min_neb_sample6_pephighce2_v2_lowmass_400ng_slot1-16_1_599.37012.37012.3	QTOF_HCD	1.259	NonReference	64236.5	5.24	200000	0.1	3	104178	sp|Q96AY3|FKB10_HUMAN Peptidyl-prolyl cis-trans isomerase FKBP10 OS=Homo sapiens GN=FKBP10 PE=1 SV=1	9786.6.1
Q96AY3|FKB10_HUMAN Peptidyl-prolyl cis-trans isomerase FKBP10 OS=Homo sapiens GN=FKBP10 PE=1 SV=1	Q96AY3|FKB10	R.nHTYNTYIGQGYIIPGMDQGLQGACMGER.R	310	338	HexNAc(2)Hex(8)	N1(NGlycan/1702.5813)	1	310	N310	52100	52100	502.2	s(HCT116_90min) r(3)	HCT116	HCT116-b3	HCT116 Sample3	90 min	N1(NGlycan/1702.5813)	69.3	N	3	310	1	2.2e-06	0.00017	375.7	65.1	1649.69	1649.69	3.5	0	4946.05	4946.03	69.31	6	17	6640	36998	69.3	69.22	70.35	ms2_search_6_col_0_byonic_s(hct116_90min) r(3)	D:\Data\20210316_NEB\Glycopeptides - 90min Gradient\byos_tmp\Byologics_90min.OvnEn\ms2_search_6_col_0_byonic_s(hct116_90min) r(3).byrslt	D:/Data/20210316_NEB/Glycopeptides - 90min Gradient/20210317_IO25cm_90min_NEB_Sample6_PepHighCE2_V2_lowmass_400ng_Slot1-16_1_599.d	0	20210317_io25cm_90min_neb_sample6_pephighce2_v2_lowmass_400ng_slot1-16_1_599.36998.36998.3	QTOF_HCD	1.261	NonReference	64236.5	5.24	200000		3	104172	sp|Q96AY3|FKB10_HUMAN Peptidyl-prolyl cis-trans isomerase FKBP10 OS=Homo sapiens GN=FKBP10 PE=1 SV=1	9786.6.2
Q96AY3|FKB10_HUMAN Peptidyl-prolyl cis-trans isomerase FKBP10 OS=Homo sapiens GN=FKBP10 PE=1 SV=1	Q96AY3|FKB10	R.nHTYNTYIGQGYIIPGMDQGLQGACMGER.R	310	338	HexNAc(3)Hex(4)Fuc(2)NeuAc(1)	N1(NGlycan/1840.6606)	1	310	N310	3000000	3000000	137.22	s(HCT116_90min) r(2)	HCT116	HCT116-b2	HCT116 Sample2	90 min	N1(NGlycan/1840.6606)	29.44	N	5	310	1	0.9	1	17	17	1017.82	1017.83	-12.86	1	5084.05	5084.11	29.91	5	17	352000	13564	29.44	28.99	30.3	ms2_search_5_col_0_byonic_s(hct116_90min) r(2)	D:\Data\20210316_NEB\Glycopeptides - 90min Gradient\byos_tmp\Byologics_90min.OvnEn\ms2_search_5_col_0_byonic_s(hct116_90min) r(2).byrslt	D:/Data/20210316_NEB/Glycopeptides - 90min Gradient/20210317_IO25cm_90min_NEB_Sample5_PepHighCE2_V2_lowmass_400ng_Slot1-15_1_598.d	1	20210317_io25cm_90min_neb_sample5_pephighce2_v2_lowmass_400ng_slot1-15_1_598.13564.13564.5	QTOF_HCD	0.88	NonReference	64236.5	5.24	10000000	0.11	2	75513	sp|Q96AY3|FKB10_HUMAN Peptidyl-prolyl cis-trans isomerase FKBP10 OS=Homo sapiens GN=FKBP10 PE=1 SV=1	9787
Q96AY3|FKB10_HUMAN Peptidyl-prolyl cis-trans isomerase FKBP10 OS=Homo sapiens GN=FKBP10 PE=1 SV=1	Q96AY3|FKB10	R.nHTYnTYIGQGYIIPGMDQGLQGACMGER.R	310	338	HexNAc(2)Hex(6)	N1(NGlycan/1378.4757)	1	310	N310	6110	6110	237.17	s(DKO1_90min) r(1)	DKO1	DKO1-b1	DKO1 Sample1	90 min	N1(NGlycan/1378.4757); N5(Deamidated/0.9840)	69.39	N,N	3	310314	1,5	0.00019	0.0086	188.6	4.3	1541.99	1541.98	4.76	-1	4622.94	4622.91	69.9	1	17	1710	36507	69.39	68.71	70	ms2_search_1_col_0_byonic_s(dko1_90min) r(1)	D:\Data\20210316_NEB\Glycopeptides - 90min Gradient\byos_tmp\Byologics_90min.OvnEn\ms2_search_1_col_0_byonic_s(dko1_90min) r(1).byrslt	D:/Data/20210316_NEB/Glycopeptides - 90min Gradient/20210317_IO25cm_90min_NEB_Sample1_PepHighCE2_V2_lowmass_400ng_Slot1-11_1_590.d	1	20210317_io25cm_90min_neb_sample1_pephighce2_v2_lowmass_400ng_slot1-11_1_590.36507.36507.3	QTOF_HCD	1.214	Reference	64236.5	5.24	90000	0.11	1	12363	sp|Q96AY3|FKB10_HUMAN Peptidyl-prolyl cis-trans isomerase FKBP10 OS=Homo sapiens GN=FKBP10 PE=1 SV=1	9788
Q96AY3|FKB10_HUMAN Peptidyl-prolyl cis-trans isomerase FKBP10 OS=Homo sapiens GN=FKBP10 PE=1 SV=1	Q96AY3|FKB10	R.nHTYnTYIGQGYIIPGMDQGLQGACMGER.R	310	338	HexNAc(3)Hex(4)Fuc(1)	N1(NGlycan/1403.5073)	1	310	N310	24500	24500	465.78	s(HCT116_90min) r(2)	HCT116	HCT116-b2	HCT116 Sample2	90 min	N1(NGlycan/1403.5073); N5(Deamidated/0.9840)	69.25	N,N	3	310314	1,5	3.5e-06	0.00028	346.7	346.7	1550.31	1550.32	-8.49	1	4647.91	4647.94	69.83	5	17	1500	38086	69.25	68.99	70.4	ms2_search_5_col_0_byonic_s(hct116_90min) r(2)	D:\Data\20210316_NEB\Glycopeptides - 90min Gradient\byos_tmp\Byologics_90min.OvnEn\ms2_search_5_col_0_byonic_s(hct116_90min) r(2).byrslt	D:/Data/20210316_NEB/Glycopeptides - 90min Gradient/20210317_IO25cm_90min_NEB_Sample5_PepHighCE2_V2_lowmass_400ng_Slot1-15_1_598.d	1	20210317_io25cm_90min_neb_sample5_pephighce2_v2_lowmass_400ng_slot1-15_1_598.38086.38086.3	QTOF_HCD	1.229	NonReference	64236.5	5.24	400000	0.03	2	84620	sp|Q96AY3|FKB10_HUMAN Peptidyl-prolyl cis-trans isomerase FKBP10 OS=Homo sapiens GN=FKBP10 PE=1 SV=1	9789
Q96AY3|FKB10_HUMAN Peptidyl-prolyl cis-trans isomerase FKBP10 OS=Homo sapiens GN=FKBP10 PE=1 SV=1	Q96AY3|FKB10	R.nHTYnTYIGQGYIIPGMDQGLQGACMGER.R	310	338	HexNAc(2)Hex(8)	N1(NGlycan/1702.5813)	1	310	N310	4650	4650	469.22	s(DKO1_90min) r(2)	DKO1	DKO1-b2	DKO1 Sample2	90 min	N1(NGlycan/1702.5813); N5(Deamidated/0.9840)	69.61	N,N	3	310314	1,5	5.6e-09	3.7e-07	391.2	17.6	1650.03	1650.01	7.23	-1	4947.05	4947.02	69.62	2	17	2740	34789	69.61	68.94	69.88	ms2_search_2_col_0_byonic_s(dko1_90min) r(2)	D:\Data\20210316_NEB\Glycopeptides - 90min Gradient\byos_tmp\Byologics_90min.OvnEn\ms2_search_2_col_0_byonic_s(dko1_90min) r(2).byrslt	D:/Data/20210316_NEB/Glycopeptides - 90min Gradient/20210317_IO25cm_90min_NEB_Sample2_PepHighCE2_V2_lowmass_400ng_Slot1-12_1_588.d	1	20210317_io25cm_90min_neb_sample2_pephighce2_v2_lowmass_400ng_slot1-12_1_588.34789.34789.3	QTOF_HCD	1.266	Reference	64236.5	5.24	80000	0.08	2	29001	sp|Q96AY3|FKB10_HUMAN Peptidyl-prolyl cis-trans isomerase FKBP10 OS=Homo sapiens GN=FKBP10 PE=1 SV=1	9790.1
Q96AY3|FKB10_HUMAN Peptidyl-prolyl cis-trans isomerase FKBP10 OS=Homo sapiens GN=FKBP10 PE=1 SV=1	Q96AY3|FKB10	R.nHTYnTYIGQGYIIPGMDQGLQGACMGER.R	310	338	HexNAc(2)Hex(8)	N1(NGlycan/1702.5813)	1	310	N310	1980	1980	471.53	s(HCT116_90min) r(1)	HCT116	HCT116-b1	HCT116 Sample1	90 min	N1(NGlycan/1702.5813); N5(Deamidated/0.9840)	69.44	N,N	3	310314	1,5	8.5e-07	6e-05	368.3	20.7	1650.02	1650.01	5.03	-1	4947.04	4947.02	69.4	4	17	802	36255	69.44	69.31	69.58	ms2_search_4_col_0_byonic_s(hct116_90min) r(1)	D:\Data\20210316_NEB\Glycopeptides - 90min Gradient\byos_tmp\Byologics_90min.OvnEn\ms2_search_4_col_0_byonic_s(hct116_90min) r(1).byrslt	D:/Data/20210316_NEB/Glycopeptides - 90min Gradient/20210317_IO25cm_90min_NEB_Sample4_PepHighCE2_V2_lowmass_400ng_Slot1-14_1_592.d	1	20210317_io25cm_90min_neb_sample4_pephighce2_v2_lowmass_400ng_slot1-14_1_592.36255.36255.3	QTOF_HCD	1.257	NonReference	64236.5	5.24	40000	0.1	1	65319	sp|Q96AY3|FKB10_HUMAN Peptidyl-prolyl cis-trans isomerase FKBP10 OS=Homo sapiens GN=FKBP10 PE=1 SV=1	9790.2
Q96AY3|FKB10_HUMAN Peptidyl-prolyl cis-trans isomerase FKBP10 OS=Homo sapiens GN=FKBP10 PE=1 SV=1	Q96AY3|FKB10	R.nHTYnTYIGQGYIIPGMDQGLQGACMGER.R	310	338	HexNAc(2)Hex(8)	N1(NGlycan/1702.5813)	1	310	N310	2580	2580	303.71	s(HCT116_90min) r(2)	HCT116	HCT116-b2	HCT116 Sample2	90 min	N1(NGlycan/1702.5813); N5(Deamidated/0.9840)	69.42	N,N	3	310314	1,5	0.00037	0.029	244.7	1.8	1650.02	1650.01	5.97	-1	4947.05	4947.02	69.44	5	17	930	37860	69.42	68.87	69.97	ms2_search_5_col_0_byonic_s(hct116_90min) r(2)	D:\Data\20210316_NEB\Glycopeptides - 90min Gradient\byos_tmp\Byologics_90min.OvnEn\ms2_search_5_col_0_byonic_s(hct116_90min) r(2).byrslt	D:/Data/20210316_NEB/Glycopeptides - 90min Gradient/20210317_IO25cm_90min_NEB_Sample5_PepHighCE2_V2_lowmass_400ng_Slot1-15_1_598.d	1	20210317_io25cm_90min_neb_sample5_pephighce2_v2_lowmass_400ng_slot1-15_1_598.37860.37860.3	QTOF_HCD	1.251	NonReference	64236.5	5.24	50000	0.11	2	84529	sp|Q96AY3|FKB10_HUMAN Peptidyl-prolyl cis-trans isomerase FKBP10 OS=Homo sapiens GN=FKBP10 PE=1 SV=1	9790.3
Q96AY3|FKB10_HUMAN Peptidyl-prolyl cis-trans isomerase FKBP10 OS=Homo sapiens GN=FKBP10 PE=1 SV=1	Q96AY3|FKB10	R.nHTYNTYIGQGYIIPGMDQGLQGACMGERR.R	310	339	HexNAc(3)Hex(4)	N1(NGlycan/1257.4494)	1	310	N310	58500	58500	223.13	s(DKO1_90min) r(3)	DKO1	DKO1-b3	DKO1 Sample3	90 min	N1(NGlycan/1257.4494)	92.45	N	5	310	1	0.96	1	4.9	4.9	932.428	932.408	21.72	-1	4657.11	4657	92.49	3	17	5920	49867	92.45	92.3	93.19	ms2_search_3_col_0_byonic_s(dko1_90min) r(3)	D:\Data\20210316_NEB\Glycopeptides - 90min Gradient\byos_tmp\Byologics_90min.OvnEn\ms2_search_3_col_0_byonic_s(dko1_90min) r(3).byrslt	D:/Data/20210316_NEB/Glycopeptides - 90min Gradient/20210317_IO25cm_90min_NEB_Sample3_PepHighCE2_V2_lowmass_400ng_Slot1-13_1_589.d	1	20210317_io25cm_90min_neb_sample3_pephighce2_v2_lowmass_400ng_slot1-13_1_589.49867.49867.5	QTOF_HCD	1.083	Reference	64236.5	5.24	300000	0.11	3	51857	sp|Q96AY3|FKB10_HUMAN Peptidyl-prolyl cis-trans isomerase FKBP10 OS=Homo sapiens GN=FKBP10 PE=1 SV=1	9791
Q96AY3|FKB10_HUMAN Peptidyl-prolyl cis-trans isomerase FKBP10 OS=Homo sapiens GN=FKBP10 PE=1 SV=1	Q96AY3|FKB10	R.TLSRPSETCnETTK.L	384	397	HexNAc(2)Hex(8)	N10(NGlycan/1702.5813)	10	393	N393	32100	32100	378.4	s(DKO1_90min) r(1)	DKO1	DKO1-b1	DKO1 Sample1	90 min	N10(NGlycan/1702.5813)	9.88	N	3	393	10	0.0011	0.05	57.5	57.5	1109.45	1109.45	0.94	0	3325.34	3325.34	9.92	1	17	3510	3019	9.88	9.04	10	ms2_search_1_col_0_byonic_s(dko1_90min) r(1)	D:\Data\20210316_NEB\Glycopeptides - 90min Gradient\byos_tmp\Byologics_90min.OvnEn\ms2_search_1_col_0_byonic_s(dko1_90min) r(1).byrslt	D:/Data/20210316_NEB/Glycopeptides - 90min Gradient/20210317_IO25cm_90min_NEB_Sample1_PepHighCE2_V2_lowmass_400ng_Slot1-11_1_590.d	0	20210317_io25cm_90min_neb_sample1_pephighce2_v2_lowmass_400ng_slot1-11_1_590.3019.3019.3	QTOF_HCD	1.006	Reference	64236.5	5.24	100000	0.11	1	746	sp|Q96AY3|FKB10_HUMAN Peptidyl-prolyl cis-trans isomerase FKBP10 OS=Homo sapiens GN=FKBP10 PE=1 SV=1	9792.1.1
Q96AY3|FKB10_HUMAN Peptidyl-prolyl cis-trans isomerase FKBP10 OS=Homo sapiens GN=FKBP10 PE=1 SV=1	Q96AY3|FKB10	R.TLSRPSETCnETTK.L	384	397	HexNAc(2)Hex(8)	N10(NGlycan/1702.5813)	10	393	N393	32100	32100	331.76	s(DKO1_90min) r(1)	DKO1	DKO1-b1	DKO1 Sample1	90 min	N10(NGlycan/1702.5813)	9.88	N	3	393	10	0.0038	0.15	9.9	9.9	1109.46	1109.45	1.69	0	3325.34	3325.34	9.9	1	17	3510	3009	9.88	9.04	10	ms2_search_1_col_0_byonic_s(dko1_90min) r(1)	D:\Data\20210316_NEB\Glycopeptides - 90min Gradient\byos_tmp\Byologics_90min.OvnEn\ms2_search_1_col_0_byonic_s(dko1_90min) r(1).byrslt	D:/Data/20210316_NEB/Glycopeptides - 90min Gradient/20210317_IO25cm_90min_NEB_Sample1_PepHighCE2_V2_lowmass_400ng_Slot1-11_1_590.d	0	20210317_io25cm_90min_neb_sample1_pephighce2_v2_lowmass_400ng_slot1-11_1_590.3009.3009.3	QTOF_HCD	1.007	Reference	64236.5	5.24	100000		1	745	sp|Q96AY3|FKB10_HUMAN Peptidyl-prolyl cis-trans isomerase FKBP10 OS=Homo sapiens GN=FKBP10 PE=1 SV=1	9792.1.2
Q96AY3|FKB10_HUMAN Peptidyl-prolyl cis-trans isomerase FKBP10 OS=Homo sapiens GN=FKBP10 PE=1 SV=1	Q96AY3|FKB10	R.TLSRPSETCnETTK.L	384	397	HexNAc(2)Hex(8)	N10(NGlycan/1702.5813)	10	393	N393	16300	16300	277.4	s(DKO1_90min) r(2)	DKO1	DKO1-b2	DKO1 Sample2	90 min	N10(NGlycan/1702.5813)	9.81	N	3	393	10	0.011	0.42	33.9	33.9	1109.46	1109.45	8.02	0	3325.36	3325.34	9.83	2	17	2080	2807	9.81	9.31	10.34	ms2_search_2_col_0_byonic_s(dko1_90min) r(2)	D:\Data\20210316_NEB\Glycopeptides - 90min Gradient\byos_tmp\Byologics_90min.OvnEn\ms2_search_2_col_0_byonic_s(dko1_90min) r(2).byrslt	D:/Data/20210316_NEB/Glycopeptides - 90min Gradient/20210317_IO25cm_90min_NEB_Sample2_PepHighCE2_V2_lowmass_400ng_Slot1-12_1_588.d	1	20210317_io25cm_90min_neb_sample2_pephighce2_v2_lowmass_400ng_slot1-12_1_588.2807.2807.3	QTOF_HCD	1.011	Reference	64236.5	5.24	60000	0.09	2	17958	sp|Q96AY3|FKB10_HUMAN Peptidyl-prolyl cis-trans isomerase FKBP10 OS=Homo sapiens GN=FKBP10 PE=1 SV=1	9792.2
Q96AY3|FKB10_HUMAN Peptidyl-prolyl cis-trans isomerase FKBP10 OS=Homo sapiens GN=FKBP10 PE=1 SV=1	Q96AY3|FKB10	R.TLSRPSETCnETTK.L	384	397	HexNAc(2)Hex(8)	N10(NGlycan/1702.5813)	10	393	N393	25800	25800	322.31	s(DKO1_90min) r(3)	DKO1	DKO1-b3	DKO1 Sample3	90 min	N10(NGlycan/1702.5813)	9.94	N	3	393	10	0.0019	0.088	28.3	28.3	1109.46	1109.45	4.51	0	3325.35	3325.34	9.91	3	17	2220	2970	9.94	8.78	10.03	ms2_search_3_col_0_byonic_s(dko1_90min) r(3)	D:\Data\20210316_NEB\Glycopeptides - 90min Gradient\byos_tmp\Byologics_90min.OvnEn\ms2_search_3_col_0_byonic_s(dko1_90min) r(3).byrslt	D:/Data/20210316_NEB/Glycopeptides - 90min Gradient/20210317_IO25cm_90min_NEB_Sample3_PepHighCE2_V2_lowmass_400ng_Slot1-13_1_589.d	1	20210317_io25cm_90min_neb_sample3_pephighce2_v2_lowmass_400ng_slot1-13_1_589.2970.2970.3	QTOF_HCD	1.01	Reference	64236.5	5.24	100000	0.14	3	35666	sp|Q96AY3|FKB10_HUMAN Peptidyl-prolyl cis-trans isomerase FKBP10 OS=Homo sapiens GN=FKBP10 PE=1 SV=1	9792.3
Q96AY3|FKB10_HUMAN Peptidyl-prolyl cis-trans isomerase FKBP10 OS=Homo sapiens GN=FKBP10 PE=1 SV=1	Q96AY3|FKB10	R.TLSRPSETCnETTK.L	384	397	HexNAc(2)Hex(8)	N10(NGlycan/1702.5813)	10	393	N393	35900	35900	317.79	s(HCT116_90min) r(1)	HCT116	HCT116-b1	HCT116 Sample1	90 min	N10(NGlycan/1702.5813)	9.82	N	3	393	10	0.00086	0.057	57.6	57.6	1109.45	1109.45	-0.67	0	3325.34	3325.34	9.8	4	17	3670	2639	9.82	9.26	10.08	ms2_search_4_col_0_byonic_s(hct116_90min) r(1)	D:\Data\20210316_NEB\Glycopeptides - 90min Gradient\byos_tmp\Byologics_90min.OvnEn\ms2_search_4_col_0_byonic_s(hct116_90min) r(1).byrslt	D:/Data/20210316_NEB/Glycopeptides - 90min Gradient/20210317_IO25cm_90min_NEB_Sample4_PepHighCE2_V2_lowmass_400ng_Slot1-14_1_592.d	0	20210317_io25cm_90min_neb_sample4_pephighce2_v2_lowmass_400ng_slot1-14_1_592.2639.2639.3	QTOF_HCD	1.013	NonReference	64236.5	5.24	100000	0.13	1	54197	sp|Q96AY3|FKB10_HUMAN Peptidyl-prolyl cis-trans isomerase FKBP10 OS=Homo sapiens GN=FKBP10 PE=1 SV=1	9792.4.1
Q96AY3|FKB10_HUMAN Peptidyl-prolyl cis-trans isomerase FKBP10 OS=Homo sapiens GN=FKBP10 PE=1 SV=1	Q96AY3|FKB10	R.TLSRPSETCnETTK.L	384	397	HexNAc(2)Hex(8)	N10(NGlycan/1702.5813)	10	393	N393	35900	35900	339.98	s(HCT116_90min) r(1)	HCT116	HCT116-b1	HCT116 Sample1	90 min	N10(NGlycan/1702.5813)	9.82	N	3	393	10	0.0011	0.072	32.6	32.6	1109.45	1109.45	0.27	0	3325.34	3325.34	9.76	4	17	3670	2612	9.82	9.26	10.08	ms2_search_4_col_0_byonic_s(hct116_90min) r(1)	D:\Data\20210316_NEB\Glycopeptides - 90min Gradient\byos_tmp\Byologics_90min.OvnEn\ms2_search_4_col_0_byonic_s(hct116_90min) r(1).byrslt	D:/Data/20210316_NEB/Glycopeptides - 90min Gradient/20210317_IO25cm_90min_NEB_Sample4_PepHighCE2_V2_lowmass_400ng_Slot1-14_1_592.d	0	20210317_io25cm_90min_neb_sample4_pephighce2_v2_lowmass_400ng_slot1-14_1_592.2612.2612.3	QTOF_HCD	1.012	NonReference	64236.5	5.24	100000		1	54190	sp|Q96AY3|FKB10_HUMAN Peptidyl-prolyl cis-trans isomerase FKBP10 OS=Homo sapiens GN=FKBP10 PE=1 SV=1	9792.4.2
Q96AY3|FKB10_HUMAN Peptidyl-prolyl cis-trans isomerase FKBP10 OS=Homo sapiens GN=FKBP10 PE=1 SV=1	Q96AY3|FKB10	R.TLSRPSETCnETTK.L	384	397	HexNAc(2)Hex(8)	N10(NGlycan/1702.5813)	10	393	N393	35900	35900	365.81	s(HCT116_90min) r(1)	HCT116	HCT116-b1	HCT116 Sample1	90 min	N10(NGlycan/1702.5813)	9.82	N	3	393	10	0.00029	0.02	92.4	92.4	1109.45	1109.45	0.05	0	3325.34	3325.34	9.78	4	17	3670	2625	9.82	9.26	10.08	ms2_search_4_col_0_byonic_s(hct116_90min) r(1)	D:\Data\20210316_NEB\Glycopeptides - 90min Gradient\byos_tmp\Byologics_90min.OvnEn\ms2_search_4_col_0_byonic_s(hct116_90min) r(1).byrslt	D:/Data/20210316_NEB/Glycopeptides - 90min Gradient/20210317_IO25cm_90min_NEB_Sample4_PepHighCE2_V2_lowmass_400ng_Slot1-14_1_592.d	0	20210317_io25cm_90min_neb_sample4_pephighce2_v2_lowmass_400ng_slot1-14_1_592.2625.2625.3	QTOF_HCD	1.01	NonReference	64236.5	5.24	100000		1	54194	sp|Q96AY3|FKB10_HUMAN Peptidyl-prolyl cis-trans isomerase FKBP10 OS=Homo sapiens GN=FKBP10 PE=1 SV=1	9792.4.3
Q96AY3|FKB10_HUMAN Peptidyl-prolyl cis-trans isomerase FKBP10 OS=Homo sapiens GN=FKBP10 PE=1 SV=1	Q96AY3|FKB10	R.TLSRPSETCnETTK.L	384	397	HexNAc(2)Hex(8)	N10(NGlycan/1702.5813)	10	393	N393	35900	35900	328.99	s(HCT116_90min) r(1)	HCT116	HCT116-b1	HCT116 Sample1	90 min	N10(NGlycan/1702.5813)	9.82	N	3	393	10	0.00043	0.029	71.3	71.3	1109.45	1109.45	0.72	0	3325.34	3325.34	9.82	4	17	3670	2651	9.82	9.26	10.08	ms2_search_4_col_0_byonic_s(hct116_90min) r(1)	D:\Data\20210316_NEB\Glycopeptides - 90min Gradient\byos_tmp\Byologics_90min.OvnEn\ms2_search_4_col_0_byonic_s(hct116_90min) r(1).byrslt	D:/Data/20210316_NEB/Glycopeptides - 90min Gradient/20210317_IO25cm_90min_NEB_Sample4_PepHighCE2_V2_lowmass_400ng_Slot1-14_1_592.d	0	20210317_io25cm_90min_neb_sample4_pephighce2_v2_lowmass_400ng_slot1-14_1_592.2651.2651.3	QTOF_HCD	1.014	NonReference	64236.5	5.24	100000		1	54200	sp|Q96AY3|FKB10_HUMAN Peptidyl-prolyl cis-trans isomerase FKBP10 OS=Homo sapiens GN=FKBP10 PE=1 SV=1	9792.4.4
Q96AY3|FKB10_HUMAN Peptidyl-prolyl cis-trans isomerase FKBP10 OS=Homo sapiens GN=FKBP10 PE=1 SV=1	Q96AY3|FKB10	R.TLSRPSETCnETTK.L	384	397	HexNAc(2)Hex(8)	N10(NGlycan/1702.5813)	10	393	N393	34400	34400	279.91	s(HCT116_90min) r(2)	HCT116	HCT116-b2	HCT116 Sample2	90 min	N10(NGlycan/1702.5813)	9.77	N	3	393	10	0.006	0.33	11.6	11.6	1109.45	1109.45	-0.85	0	3325.34	3325.34	9.8	5	17	3460	2831	9.77	9.24	9.98	ms2_search_5_col_0_byonic_s(hct116_90min) r(2)	D:\Data\20210316_NEB\Glycopeptides - 90min Gradient\byos_tmp\Byologics_90min.OvnEn\ms2_search_5_col_0_byonic_s(hct116_90min) r(2).byrslt	D:/Data/20210316_NEB/Glycopeptides - 90min Gradient/20210317_IO25cm_90min_NEB_Sample5_PepHighCE2_V2_lowmass_400ng_Slot1-15_1_598.d	0	20210317_io25cm_90min_neb_sample5_pephighce2_v2_lowmass_400ng_slot1-15_1_598.2831.2831.3	QTOF_HCD	1.017	NonReference	64236.5	5.24	100000	0.12	2	72907	sp|Q96AY3|FKB10_HUMAN Peptidyl-prolyl cis-trans isomerase FKBP10 OS=Homo sapiens GN=FKBP10 PE=1 SV=1	9792.5.1
Q96AY3|FKB10_HUMAN Peptidyl-prolyl cis-trans isomerase FKBP10 OS=Homo sapiens GN=FKBP10 PE=1 SV=1	Q96AY3|FKB10	R.TLSRPSETCnETTK.L	384	397	HexNAc(2)Hex(8)	N10(NGlycan/1702.5813)	10	393	N393	34400	34400	337.14	s(HCT116_90min) r(2)	HCT116	HCT116-b2	HCT116 Sample2	90 min	N10(NGlycan/1702.5813)	9.77	N	3	393	10	0.0013	0.093	47.7	47.7	1109.45	1109.45	0.76	0	3325.34	3325.34	9.78	5	17	3460	2815	9.77	9.24	9.98	ms2_search_5_col_0_byonic_s(hct116_90min) r(2)	D:\Data\20210316_NEB\Glycopeptides - 90min Gradient\byos_tmp\Byologics_90min.OvnEn\ms2_search_5_col_0_byonic_s(hct116_90min) r(2).byrslt	D:/Data/20210316_NEB/Glycopeptides - 90min Gradient/20210317_IO25cm_90min_NEB_Sample5_PepHighCE2_V2_lowmass_400ng_Slot1-15_1_598.d	0	20210317_io25cm_90min_neb_sample5_pephighce2_v2_lowmass_400ng_slot1-15_1_598.2815.2815.3	QTOF_HCD	1.016	NonReference	64236.5	5.24	100000		2	72903	sp|Q96AY3|FKB10_HUMAN Peptidyl-prolyl cis-trans isomerase FKBP10 OS=Homo sapiens GN=FKBP10 PE=1 SV=1	9792.5.2
Q96AY3|FKB10_HUMAN Peptidyl-prolyl cis-trans isomerase FKBP10 OS=Homo sapiens GN=FKBP10 PE=1 SV=1	Q96AY3|FKB10	R.TLSRPSETCnETTK.L	384	397	HexNAc(2)Hex(8)	N10(NGlycan/1702.5813)	10	393	N393	43800	43800	335.6	s(HCT116_90min) r(3)	HCT116	HCT116-b3	HCT116 Sample3	90 min	N10(NGlycan/1702.5813)	9.68	N	3	393	10	0.0018	0.12	34.6	34.6	1109.45	1109.45	0.54	0	3325.34	3325.34	9.72	6	17	4770	2803	9.68	9.19	9.82	ms2_search_6_col_0_byonic_s(hct116_90min) r(3)	D:\Data\20210316_NEB\Glycopeptides - 90min Gradient\byos_tmp\Byologics_90min.OvnEn\ms2_search_6_col_0_byonic_s(hct116_90min) r(3).byrslt	D:/Data/20210316_NEB/Glycopeptides - 90min Gradient/20210317_IO25cm_90min_NEB_Sample6_PepHighCE2_V2_lowmass_400ng_Slot1-16_1_599.d	0	20210317_io25cm_90min_neb_sample6_pephighce2_v2_lowmass_400ng_slot1-16_1_599.2803.2803.3	QTOF_HCD	1.015	NonReference	64236.5	5.24	200000	0.11	3	92466	sp|Q96AY3|FKB10_HUMAN Peptidyl-prolyl cis-trans isomerase FKBP10 OS=Homo sapiens GN=FKBP10 PE=1 SV=1	9792.6.1
Q96AY3|FKB10_HUMAN Peptidyl-prolyl cis-trans isomerase FKBP10 OS=Homo sapiens GN=FKBP10 PE=1 SV=1	Q96AY3|FKB10	R.TLSRPSETCnETTK.L	384	397	HexNAc(2)Hex(8)	N10(NGlycan/1702.5813)	10	393	N393	43800	43800	303.48	s(HCT116_90min) r(3)	HCT116	HCT116-b3	HCT116 Sample3	90 min	N10(NGlycan/1702.5813)	9.68	N	3	393	10	0.0021	0.14	11.2	11.2	1109.45	1109.45	-0.71	0	3325.34	3325.34	9.68	6	17	4770	2780	9.68	9.19	9.82	ms2_search_6_col_0_byonic_s(hct116_90min) r(3)	D:\Data\20210316_NEB\Glycopeptides - 90min Gradient\byos_tmp\Byologics_90min.OvnEn\ms2_search_6_col_0_byonic_s(hct116_90min) r(3).byrslt	D:/Data/20210316_NEB/Glycopeptides - 90min Gradient/20210317_IO25cm_90min_NEB_Sample6_PepHighCE2_V2_lowmass_400ng_Slot1-16_1_599.d	0	20210317_io25cm_90min_neb_sample6_pephighce2_v2_lowmass_400ng_slot1-16_1_599.2780.2780.3	QTOF_HCD	1.015	NonReference	64236.5	5.24	200000		3	92462	sp|Q96AY3|FKB10_HUMAN Peptidyl-prolyl cis-trans isomerase FKBP10 OS=Homo sapiens GN=FKBP10 PE=1 SV=1	9792.6.2
Q96AY3|FKB10_HUMAN Peptidyl-prolyl cis-trans isomerase FKBP10 OS=Homo sapiens GN=FKBP10 PE=1 SV=1	Q96AY3|FKB10	R.TLSRPSETCnETTK.L	384	397	HexNAc(2)Hex(8)	N10(NGlycan/1702.5813)	10	393	N393	43800	43800	296.64	s(HCT116_90min) r(3)	HCT116	HCT116-b3	HCT116 Sample3	90 min	N10(NGlycan/1702.5813)	9.68	N	3	393	10	0.0021	0.14	38.2	38.2	1109.45	1109.45	-0.06	0	3325.34	3325.34	9.7	6	17	4770	2793	9.68	9.19	9.82	ms2_search_6_col_0_byonic_s(hct116_90min) r(3)	D:\Data\20210316_NEB\Glycopeptides - 90min Gradient\byos_tmp\Byologics_90min.OvnEn\ms2_search_6_col_0_byonic_s(hct116_90min) r(3).byrslt	D:/Data/20210316_NEB/Glycopeptides - 90min Gradient/20210317_IO25cm_90min_NEB_Sample6_PepHighCE2_V2_lowmass_400ng_Slot1-16_1_599.d	0	20210317_io25cm_90min_neb_sample6_pephighce2_v2_lowmass_400ng_slot1-16_1_599.2793.2793.3	QTOF_HCD	1.013	NonReference	64236.5	5.24	200000		3	92464	sp|Q96AY3|FKB10_HUMAN Peptidyl-prolyl cis-trans isomerase FKBP10 OS=Homo sapiens GN=FKBP10 PE=1 SV=1	9792.6.3
Q96AY3|FKB10_HUMAN Peptidyl-prolyl cis-trans isomerase FKBP10 OS=Homo sapiens GN=FKBP10 PE=1 SV=1	Q96AY3|FKB10	R.TLSRPSETCnETTK.L	384	397	HexNAc(2)Hex(8)	N10(NGlycan/1702.5813)	10	393	N393	43800	43800	308.83	s(HCT116_90min) r(3)	HCT116	HCT116-b3	HCT116 Sample3	90 min	N10(NGlycan/1702.5813)	9.68	N	3	393	10	0.005	0.28	21.1	21.1	1109.46	1109.45	1.69	0	3325.34	3325.34	9.74	6	17	4770	2814	9.68	9.19	9.82	ms2_search_6_col_0_byonic_s(hct116_90min) r(3)	D:\Data\20210316_NEB\Glycopeptides - 90min Gradient\byos_tmp\Byologics_90min.OvnEn\ms2_search_6_col_0_byonic_s(hct116_90min) r(3).byrslt	D:/Data/20210316_NEB/Glycopeptides - 90min Gradient/20210317_IO25cm_90min_NEB_Sample6_PepHighCE2_V2_lowmass_400ng_Slot1-16_1_599.d	0	20210317_io25cm_90min_neb_sample6_pephighce2_v2_lowmass_400ng_slot1-16_1_599.2814.2814.3	QTOF_HCD	1.015	NonReference	64236.5	5.24	200000		3	92468	sp|Q96AY3|FKB10_HUMAN Peptidyl-prolyl cis-trans isomerase FKBP10 OS=Homo sapiens GN=FKBP10 PE=1 SV=1	9792.6.4
Q96AY3|FKB10_HUMAN Peptidyl-prolyl cis-trans isomerase FKBP10 OS=Homo sapiens GN=FKBP10 PE=1 SV=1	Q96AY3|FKB10	R.TLSRPSETCnETTK.L	384	397	HexNAc(5)Hex(6)	N10(NGlycan/1987.7138)	10	393	N393	87200	87200	313.26	s(DKO1_90min) r(1)	DKO1	DKO1-b1	DKO1 Sample1	90 min	N10(NGlycan/1987.7138)	13.6	N	3	393	10	0.019	0.47	15.9	15.9	1204.47	1204.5	-20.33	0	3610.4	3610.47	13.6	1	17	8880	4825	13.6	13.33	13.89	ms2_search_1_col_0_byonic_s(dko1_90min) r(1)	D:\Data\20210316_NEB\Glycopeptides - 90min Gradient\byos_tmp\Byologics_90min.OvnEn\ms2_search_1_col_0_byonic_s(dko1_90min) r(1).byrslt	D:/Data/20210316_NEB/Glycopeptides - 90min Gradient/20210317_IO25cm_90min_NEB_Sample1_PepHighCE2_V2_lowmass_400ng_Slot1-11_1_590.d	0	20210317_io25cm_90min_neb_sample1_pephighce2_v2_lowmass_400ng_slot1-11_1_590.4825.4825.3	QTOF_HCD	1.054	Reference	64236.5	5.24	300000	0.13	1	1143	sp|Q96AY3|FKB10_HUMAN Peptidyl-prolyl cis-trans isomerase FKBP10 OS=Homo sapiens GN=FKBP10 PE=1 SV=1	9793.1.1
Q96AY3|FKB10_HUMAN Peptidyl-prolyl cis-trans isomerase FKBP10 OS=Homo sapiens GN=FKBP10 PE=1 SV=1	Q96AY3|FKB10	R.TLSRPSETCnETTK.L	384	397	HexNAc(5)Hex(6)	N10(NGlycan/1987.7138)	10	393	N393	87200	87200	356.64	s(DKO1_90min) r(1)	DKO1	DKO1-b1	DKO1 Sample1	90 min	N10(NGlycan/1987.7138)	13.6	N	3	393	10	0.0014	0.063	30.8	30.8	1204.47	1204.5	-19.33	0	3610.4	3610.47	13.56	1	17	8880	4806	13.6	13.33	13.89	ms2_search_1_col_0_byonic_s(dko1_90min) r(1)	D:\Data\20210316_NEB\Glycopeptides - 90min Gradient\byos_tmp\Byologics_90min.OvnEn\ms2_search_1_col_0_byonic_s(dko1_90min) r(1).byrslt	D:/Data/20210316_NEB/Glycopeptides - 90min Gradient/20210317_IO25cm_90min_NEB_Sample1_PepHighCE2_V2_lowmass_400ng_Slot1-11_1_590.d	0	20210317_io25cm_90min_neb_sample1_pephighce2_v2_lowmass_400ng_slot1-11_1_590.4806.4806.3	QTOF_HCD	1.05	Reference	64236.5	5.24	300000		1	1139	sp|Q96AY3|FKB10_HUMAN Peptidyl-prolyl cis-trans isomerase FKBP10 OS=Homo sapiens GN=FKBP10 PE=1 SV=1	9793.1.2
Q96AY3|FKB10_HUMAN Peptidyl-prolyl cis-trans isomerase FKBP10 OS=Homo sapiens GN=FKBP10 PE=1 SV=1	Q96AY3|FKB10	R.TLSRPSETCnETTK.L	384	397	HexNAc(5)Hex(6)	N10(NGlycan/1987.7138)	10	393	N393	87200	87200	368.04	s(DKO1_90min) r(1)	DKO1	DKO1-b1	DKO1 Sample1	90 min	N10(NGlycan/1987.7138)	13.6	N	3	393	10	0.0038	0.15	35.3	35.3	1204.47	1204.5	-20.32	0	3610.4	3610.47	13.62	1	17	8880	4834	13.6	13.33	13.89	ms2_search_1_col_0_byonic_s(dko1_90min) r(1)	D:\Data\20210316_NEB\Glycopeptides - 90min Gradient\byos_tmp\Byologics_90min.OvnEn\ms2_search_1_col_0_byonic_s(dko1_90min) r(1).byrslt	D:/Data/20210316_NEB/Glycopeptides - 90min Gradient/20210317_IO25cm_90min_NEB_Sample1_PepHighCE2_V2_lowmass_400ng_Slot1-11_1_590.d	0	20210317_io25cm_90min_neb_sample1_pephighce2_v2_lowmass_400ng_slot1-11_1_590.4834.4834.3	QTOF_HCD	1.053	Reference	64236.5	5.24	300000		1	1145	sp|Q96AY3|FKB10_HUMAN Peptidyl-prolyl cis-trans isomerase FKBP10 OS=Homo sapiens GN=FKBP10 PE=1 SV=1	9793.1.3
Q96AY3|FKB10_HUMAN Peptidyl-prolyl cis-trans isomerase FKBP10 OS=Homo sapiens GN=FKBP10 PE=1 SV=1	Q96AY3|FKB10	R.TLSRPSETCnETTK.L	384	397	HexNAc(5)Hex(6)	N10(NGlycan/1987.7138)	10	393	N393	61100	61100	339.44	s(DKO1_90min) r(2)	DKO1	DKO1-b2	DKO1 Sample2	90 min	N10(NGlycan/1987.7138)	13.49	N	3	393	10	0.0068	0.31	35.9	35.9	1204.47	1204.5	-20.52	0	3610.4	3610.47	13.51	2	17	6030	4405	13.49	13.32	13.77	ms2_search_2_col_0_byonic_s(dko1_90min) r(2)	D:\Data\20210316_NEB\Glycopeptides - 90min Gradient\byos_tmp\Byologics_90min.OvnEn\ms2_search_2_col_0_byonic_s(dko1_90min) r(2).byrslt	D:/Data/20210316_NEB/Glycopeptides - 90min Gradient/20210317_IO25cm_90min_NEB_Sample2_PepHighCE2_V2_lowmass_400ng_Slot1-12_1_588.d	0	20210317_io25cm_90min_neb_sample2_pephighce2_v2_lowmass_400ng_slot1-12_1_588.4405.4405.3	QTOF_HCD	1.063	Reference	64236.5	5.24	200000	0.14	2	18307	sp|Q96AY3|FKB10_HUMAN Peptidyl-prolyl cis-trans isomerase FKBP10 OS=Homo sapiens GN=FKBP10 PE=1 SV=1	9793.2.1
Q96AY3|FKB10_HUMAN Peptidyl-prolyl cis-trans isomerase FKBP10 OS=Homo sapiens GN=FKBP10 PE=1 SV=1	Q96AY3|FKB10	R.TLSRPSETCnETTK.L	384	397	HexNAc(5)Hex(6)	N10(NGlycan/1987.7138)	10	393	N393	61100	61100	293.36	s(DKO1_90min) r(2)	DKO1	DKO1-b2	DKO1 Sample2	90 min	N10(NGlycan/1987.7138)	13.49	N	3	393	10	0.014	0.5	28	28	1204.47	1204.5	-20.52	0	3610.4	3610.47	13.51	2	17	6030	4401	13.49	13.32	13.77	ms2_search_2_col_0_byonic_s(dko1_90min) r(2)	D:\Data\20210316_NEB\Glycopeptides - 90min Gradient\byos_tmp\Byologics_90min.OvnEn\ms2_search_2_col_0_byonic_s(dko1_90min) r(2).byrslt	D:/Data/20210316_NEB/Glycopeptides - 90min Gradient/20210317_IO25cm_90min_NEB_Sample2_PepHighCE2_V2_lowmass_400ng_Slot1-12_1_588.d	0	20210317_io25cm_90min_neb_sample2_pephighce2_v2_lowmass_400ng_slot1-12_1_588.4401.4401.3	QTOF_HCD	1.057	Reference	64236.5	5.24	200000		2	18306	sp|Q96AY3|FKB10_HUMAN Peptidyl-prolyl cis-trans isomerase FKBP10 OS=Homo sapiens GN=FKBP10 PE=1 SV=1	9793.2.2
Q96AY3|FKB10_HUMAN Peptidyl-prolyl cis-trans isomerase FKBP10 OS=Homo sapiens GN=FKBP10 PE=1 SV=1	Q96AY3|FKB10	R.TLSRPSETCnETTK.L	384	397	HexNAc(5)Hex(6)	N10(NGlycan/1987.7138)	10	393	N393	74000	74000	337.94	s(DKO1_90min) r(3)	DKO1	DKO1-b3	DKO1 Sample3	90 min	N10(NGlycan/1987.7138)	13.62	N	3	393	10	0.0039	0.17	41.4	41.4	1204.48	1204.5	-17.95	0	3610.41	3610.47	13.66	3	17	8740	4771	13.62	13.42	13.87	ms2_search_3_col_0_byonic_s(dko1_90min) r(3)	D:\Data\20210316_NEB\Glycopeptides - 90min Gradient\byos_tmp\Byologics_90min.OvnEn\ms2_search_3_col_0_byonic_s(dko1_90min) r(3).byrslt	D:/Data/20210316_NEB/Glycopeptides - 90min Gradient/20210317_IO25cm_90min_NEB_Sample3_PepHighCE2_V2_lowmass_400ng_Slot1-13_1_589.d	0	20210317_io25cm_90min_neb_sample3_pephighce2_v2_lowmass_400ng_slot1-13_1_589.4771.4771.3	QTOF_HCD	1.055	Reference	64236.5	5.24	300000	0.12	3	36050	sp|Q96AY3|FKB10_HUMAN Peptidyl-prolyl cis-trans isomerase FKBP10 OS=Homo sapiens GN=FKBP10 PE=1 SV=1	9793.3.1
Q96AY3|FKB10_HUMAN Peptidyl-prolyl cis-trans isomerase FKBP10 OS=Homo sapiens GN=FKBP10 PE=1 SV=1	Q96AY3|FKB10	R.TLSRPSETCnETTK.L	384	397	HexNAc(5)Hex(6)	N10(NGlycan/1987.7138)	10	393	N393	74000	74000	374.52	s(DKO1_90min) r(3)	DKO1	DKO1-b3	DKO1 Sample3	90 min	N10(NGlycan/1987.7138)	13.62	N	3	393	10	0.0024	0.11	55.7	55.7	1204.48	1204.5	-18.38	0	3610.4	3610.47	13.64	3	17	8740	4762	13.62	13.42	13.87	ms2_search_3_col_0_byonic_s(dko1_90min) r(3)	D:\Data\20210316_NEB\Glycopeptides - 90min Gradient\byos_tmp\Byologics_90min.OvnEn\ms2_search_3_col_0_byonic_s(dko1_90min) r(3).byrslt	D:/Data/20210316_NEB/Glycopeptides - 90min Gradient/20210317_IO25cm_90min_NEB_Sample3_PepHighCE2_V2_lowmass_400ng_Slot1-13_1_589.d	0	20210317_io25cm_90min_neb_sample3_pephighce2_v2_lowmass_400ng_slot1-13_1_589.4762.4762.3	QTOF_HCD	1.051	Reference	64236.5	5.24	300000		3	36047	sp|Q96AY3|FKB10_HUMAN Peptidyl-prolyl cis-trans isomerase FKBP10 OS=Homo sapiens GN=FKBP10 PE=1 SV=1	9793.3.2
Q96AY3|FKB10_HUMAN Peptidyl-prolyl cis-trans isomerase FKBP10 OS=Homo sapiens GN=FKBP10 PE=1 SV=1	Q96AY3|FKB10	R.TLSRPSETCnETTK.L	384	397	HexNAc(5)Hex(6)	N10(NGlycan/1987.7138)	10	393	N393	71900	71900	311.09	s(HCT116_90min) r(1)	HCT116	HCT116-b1	HCT116 Sample1	90 min	N10(NGlycan/1987.7138)	13.48	N	3	393	10	0.0065	0.31	19.9	19.9	1204.47	1204.5	-19.61	0	3610.4	3610.47	13.46	4	17	8290	4272	13.48	12.75	13.74	ms2_search_4_col_0_byonic_s(hct116_90min) r(1)	D:\Data\20210316_NEB\Glycopeptides - 90min Gradient\byos_tmp\Byologics_90min.OvnEn\ms2_search_4_col_0_byonic_s(hct116_90min) r(1).byrslt	D:/Data/20210316_NEB/Glycopeptides - 90min Gradient/20210317_IO25cm_90min_NEB_Sample4_PepHighCE2_V2_lowmass_400ng_Slot1-14_1_592.d	0	20210317_io25cm_90min_neb_sample4_pephighce2_v2_lowmass_400ng_slot1-14_1_592.4272.4272.3	QTOF_HCD	1.043	NonReference	64236.5	5.24	300000	0.14	1	54518	sp|Q96AY3|FKB10_HUMAN Peptidyl-prolyl cis-trans isomerase FKBP10 OS=Homo sapiens GN=FKBP10 PE=1 SV=1	9793.4.1
Q96AY3|FKB10_HUMAN Peptidyl-prolyl cis-trans isomerase FKBP10 OS=Homo sapiens GN=FKBP10 PE=1 SV=1	Q96AY3|FKB10	R.TLSRPSETCnETTK.L	384	397	HexNAc(5)Hex(6)	N10(NGlycan/1987.7138)	10	393	N393	71900	71900	286.5	s(HCT116_90min) r(1)	HCT116	HCT116-b1	HCT116 Sample1	90 min	N10(NGlycan/1987.7138)	13.48	N	3	393	10	0.0054	0.28	30.3	30.3	1204.47	1204.5	-22.4	0	3610.39	3610.47	13.44	4	17	8290	4266	13.48	12.75	13.74	ms2_search_4_col_0_byonic_s(hct116_90min) r(1)	D:\Data\20210316_NEB\Glycopeptides - 90min Gradient\byos_tmp\Byologics_90min.OvnEn\ms2_search_4_col_0_byonic_s(hct116_90min) r(1).byrslt	D:/Data/20210316_NEB/Glycopeptides - 90min Gradient/20210317_IO25cm_90min_NEB_Sample4_PepHighCE2_V2_lowmass_400ng_Slot1-14_1_592.d	0	20210317_io25cm_90min_neb_sample4_pephighce2_v2_lowmass_400ng_slot1-14_1_592.4266.4266.3	QTOF_HCD	1.05	NonReference	64236.5	5.24	300000		1	54516	sp|Q96AY3|FKB10_HUMAN Peptidyl-prolyl cis-trans isomerase FKBP10 OS=Homo sapiens GN=FKBP10 PE=1 SV=1	9793.4.2
Q96AY3|FKB10_HUMAN Peptidyl-prolyl cis-trans isomerase FKBP10 OS=Homo sapiens GN=FKBP10 PE=1 SV=1	Q96AY3|FKB10	R.TLSRPSETCnETTK.L	384	397	HexNAc(5)Hex(6)	N10(NGlycan/1987.7138)	10	393	N393	71900	71900	338.55	s(HCT116_90min) r(1)	HCT116	HCT116-b1	HCT116 Sample1	90 min	N10(NGlycan/1987.7138)	13.48	N	3	393	10	0.00086	0.057	40.2	40.2	1204.47	1204.5	-21.45	0	3610.39	3610.47	13.48	4	17	8290	4277	13.48	12.75	13.74	ms2_search_4_col_0_byonic_s(hct116_90min) r(1)	D:\Data\20210316_NEB\Glycopeptides - 90min Gradient\byos_tmp\Byologics_90min.OvnEn\ms2_search_4_col_0_byonic_s(hct116_90min) r(1).byrslt	D:/Data/20210316_NEB/Glycopeptides - 90min Gradient/20210317_IO25cm_90min_NEB_Sample4_PepHighCE2_V2_lowmass_400ng_Slot1-14_1_592.d	0	20210317_io25cm_90min_neb_sample4_pephighce2_v2_lowmass_400ng_slot1-14_1_592.4277.4277.3	QTOF_HCD	1.046	NonReference	64236.5	5.24	300000		1	54520	sp|Q96AY3|FKB10_HUMAN Peptidyl-prolyl cis-trans isomerase FKBP10 OS=Homo sapiens GN=FKBP10 PE=1 SV=1	9793.4.3
Q96AY3|FKB10_HUMAN Peptidyl-prolyl cis-trans isomerase FKBP10 OS=Homo sapiens GN=FKBP10 PE=1 SV=1	Q96AY3|FKB10	R.TLSRPSETCnETTK.L	384	397	HexNAc(5)Hex(6)	N10(NGlycan/1987.7138)	10	393	N393	124000	124000	293.26	s(HCT116_90min) r(2)	HCT116	HCT116-b2	HCT116 Sample2	90 min	N10(NGlycan/1987.7138)	13.4	N	3	393	10	0.007	0.37	0.2	0.2	1204.47	1204.5	-22.52	0	3610.39	3610.47	13.42	5	17	14100	4744	13.4	12.25	13.71	ms2_search_5_col_0_byonic_s(hct116_90min) r(2)	D:\Data\20210316_NEB\Glycopeptides - 90min Gradient\byos_tmp\Byologics_90min.OvnEn\ms2_search_5_col_0_byonic_s(hct116_90min) r(2).byrslt	D:/Data/20210316_NEB/Glycopeptides - 90min Gradient/20210317_IO25cm_90min_NEB_Sample5_PepHighCE2_V2_lowmass_400ng_Slot1-15_1_598.d	0	20210317_io25cm_90min_neb_sample5_pephighce2_v2_lowmass_400ng_slot1-15_1_598.4744.4744.3	QTOF_HCD	1.052	NonReference	64236.5	5.24	500000	0.13	2	73290	sp|Q96AY3|FKB10_HUMAN Peptidyl-prolyl cis-trans isomerase FKBP10 OS=Homo sapiens GN=FKBP10 PE=1 SV=1	9793.5.1
Q96AY3|FKB10_HUMAN Peptidyl-prolyl cis-trans isomerase FKBP10 OS=Homo sapiens GN=FKBP10 PE=1 SV=1	Q96AY3|FKB10	R.TLSRPSETCnETTK.L	384	397	HexNAc(5)Hex(6)	N10(NGlycan/1987.7138)	10	393	N393	124000	124000	337.83	s(HCT116_90min) r(2)	HCT116	HCT116-b2	HCT116 Sample2	90 min	N10(NGlycan/1987.7138)	13.4	N	3	393	10	0.0036	0.23	28.7	28.7	1204.47	1204.5	-21.07	0	3610.39	3610.47	13.4	5	17	14100	4735	13.4	12.25	13.71	ms2_search_5_col_0_byonic_s(hct116_90min) r(2)	D:\Data\20210316_NEB\Glycopeptides - 90min Gradient\byos_tmp\Byologics_90min.OvnEn\ms2_search_5_col_0_byonic_s(hct116_90min) r(2).byrslt	D:/Data/20210316_NEB/Glycopeptides - 90min Gradient/20210317_IO25cm_90min_NEB_Sample5_PepHighCE2_V2_lowmass_400ng_Slot1-15_1_598.d	0	20210317_io25cm_90min_neb_sample5_pephighce2_v2_lowmass_400ng_slot1-15_1_598.4735.4735.3	QTOF_HCD	1.056	NonReference	64236.5	5.24	500000		2	73288	sp|Q96AY3|FKB10_HUMAN Peptidyl-prolyl cis-trans isomerase FKBP10 OS=Homo sapiens GN=FKBP10 PE=1 SV=1	9793.5.2
Q96AY3|FKB10_HUMAN Peptidyl-prolyl cis-trans isomerase FKBP10 OS=Homo sapiens GN=FKBP10 PE=1 SV=1	Q96AY3|FKB10	R.TLSRPSETCnETTK.L	384	397	HexNAc(5)Hex(6)	N10(NGlycan/1987.7138)	10	393	N393	93000	93000	323.68	s(HCT116_90min) r(3)	HCT116	HCT116-b3	HCT116 Sample3	90 min	N10(NGlycan/1987.7138)	13.39	N	3	393	10	0.00084	0.06	61.6	61.6	1204.47	1204.5	-21.9	0	3610.39	3610.47	13.37	6	17	9230	4607	13.39	12.88	13.54	ms2_search_6_col_0_byonic_s(hct116_90min) r(3)	D:\Data\20210316_NEB\Glycopeptides - 90min Gradient\byos_tmp\Byologics_90min.OvnEn\ms2_search_6_col_0_byonic_s(hct116_90min) r(3).byrslt	D:/Data/20210316_NEB/Glycopeptides - 90min Gradient/20210317_IO25cm_90min_NEB_Sample6_PepHighCE2_V2_lowmass_400ng_Slot1-16_1_599.d	0	20210317_io25cm_90min_neb_sample6_pephighce2_v2_lowmass_400ng_slot1-16_1_599.4607.4607.3	QTOF_HCD	1.056	NonReference	64236.5	5.24	400000	0.15	3	92842	sp|Q96AY3|FKB10_HUMAN Peptidyl-prolyl cis-trans isomerase FKBP10 OS=Homo sapiens GN=FKBP10 PE=1 SV=1	9793.6.1
Q96AY3|FKB10_HUMAN Peptidyl-prolyl cis-trans isomerase FKBP10 OS=Homo sapiens GN=FKBP10 PE=1 SV=1	Q96AY3|FKB10	R.TLSRPSETCnETTK.L	384	397	HexNAc(5)Hex(6)	N10(NGlycan/1987.7138)	10	393	N393	93000	93000	371.65	s(HCT116_90min) r(3)	HCT116	HCT116-b3	HCT116 Sample3	90 min	N10(NGlycan/1987.7138)	13.39	N	3	393	10	0.00079	0.056	70.7	70.7	1204.47	1204.5	-23.1	0	3610.39	3610.47	13.34	6	17	9230	4594	13.39	12.88	13.54	ms2_search_6_col_0_byonic_s(hct116_90min) r(3)	D:\Data\20210316_NEB\Glycopeptides - 90min Gradient\byos_tmp\Byologics_90min.OvnEn\ms2_search_6_col_0_byonic_s(hct116_90min) r(3).byrslt	D:/Data/20210316_NEB/Glycopeptides - 90min Gradient/20210317_IO25cm_90min_NEB_Sample6_PepHighCE2_V2_lowmass_400ng_Slot1-16_1_599.d	0	20210317_io25cm_90min_neb_sample6_pephighce2_v2_lowmass_400ng_slot1-16_1_599.4594.4594.3	QTOF_HCD	1.052	NonReference	64236.5	5.24	400000		3	92840	sp|Q96AY3|FKB10_HUMAN Peptidyl-prolyl cis-trans isomerase FKBP10 OS=Homo sapiens GN=FKBP10 PE=1 SV=1	9793.6.2
Q96AY3|FKB10_HUMAN Peptidyl-prolyl cis-trans isomerase FKBP10 OS=Homo sapiens GN=FKBP10 PE=1 SV=1	Q96AY3|FKB10	R.TLSRPSETCnETTK.L	384	397	HexNAc(5)Hex(6)	N10(NGlycan/1987.7138)	10	393	N393	93000	93000	287.19	s(HCT116_90min) r(3)	HCT116	HCT116-b3	HCT116 Sample3	90 min	N10(NGlycan/1987.7138)	13.39	N	3	393	10	0.0063	0.33	13.1	13.1	1204.47	1204.5	-23.1	0	3610.39	3610.47	13.35	6	17	9230	4600	13.39	12.88	13.54	ms2_search_6_col_0_byonic_s(hct116_90min) r(3)	D:\Data\20210316_NEB\Glycopeptides - 90min Gradient\byos_tmp\Byologics_90min.OvnEn\ms2_search_6_col_0_byonic_s(hct116_90min) r(3).byrslt	D:/Data/20210316_NEB/Glycopeptides - 90min Gradient/20210317_IO25cm_90min_NEB_Sample6_PepHighCE2_V2_lowmass_400ng_Slot1-16_1_599.d	0	20210317_io25cm_90min_neb_sample6_pephighce2_v2_lowmass_400ng_slot1-16_1_599.4600.4600.3	QTOF_HCD	1.053	NonReference	64236.5	5.24	400000		3	92841	sp|Q96AY3|FKB10_HUMAN Peptidyl-prolyl cis-trans isomerase FKBP10 OS=Homo sapiens GN=FKBP10 PE=1 SV=1	9793.6.3
Q96AY3|FKB10_HUMAN Peptidyl-prolyl cis-trans isomerase FKBP10 OS=Homo sapiens GN=FKBP10 PE=1 SV=1	Q96AY3|FKB10	R.TLSRPSETCnETTK.L	384	397	HexNAc(5)Hex(6)	N10(NGlycan/1987.7138)	10	393	N393	93000	93000	318.24	s(HCT116_90min) r(3)	HCT116	HCT116-b3	HCT116 Sample3	90 min	N10(NGlycan/1987.7138)	13.39	N	3	393	10	0.0059	0.31	18.9	18.9	1204.47	1204.5	-21.88	0	3610.39	3610.47	13.39	6	17	9230	4615	13.39	12.88	13.54	ms2_search_6_col_0_byonic_s(hct116_90min) r(3)	D:\Data\20210316_NEB\Glycopeptides - 90min Gradient\byos_tmp\Byologics_90min.OvnEn\ms2_search_6_col_0_byonic_s(hct116_90min) r(3).byrslt	D:/Data/20210316_NEB/Glycopeptides - 90min Gradient/20210317_IO25cm_90min_NEB_Sample6_PepHighCE2_V2_lowmass_400ng_Slot1-16_1_599.d	0	20210317_io25cm_90min_neb_sample6_pephighce2_v2_lowmass_400ng_slot1-16_1_599.4615.4615.3	QTOF_HCD	1.053	NonReference	64236.5	5.24	400000		3	92844	sp|Q96AY3|FKB10_HUMAN Peptidyl-prolyl cis-trans isomerase FKBP10 OS=Homo sapiens GN=FKBP10 PE=1 SV=1	9793.6.4
Q96AY3|FKB10_HUMAN Peptidyl-prolyl cis-trans isomerase FKBP10 OS=Homo sapiens GN=FKBP10 PE=1 SV=1	Q96AY3|FKB10	R.TLSRPSETCnETTK.L	384	397	HexNAc(5)Hex(6)	N10(NGlycan/1987.7138)	10	393	N393	93000	93000	262.47	s(HCT116_90min) r(3)	HCT116	HCT116-b3	HCT116 Sample3	90 min	N10(NGlycan/1987.7138)	13.39	N	3	393	10	0.015	0.53	5.4	5.4	1204.47	1204.5	-23.2	0	3610.39	3610.47	13.42	6	17	9230	4634	13.39	12.88	13.54	ms2_search_6_col_0_byonic_s(hct116_90min) r(3)	D:\Data\20210316_NEB\Glycopeptides - 90min Gradient\byos_tmp\Byologics_90min.OvnEn\ms2_search_6_col_0_byonic_s(hct116_90min) r(3).byrslt	D:/Data/20210316_NEB/Glycopeptides - 90min Gradient/20210317_IO25cm_90min_NEB_Sample6_PepHighCE2_V2_lowmass_400ng_Slot1-16_1_599.d	0	20210317_io25cm_90min_neb_sample6_pephighce2_v2_lowmass_400ng_slot1-16_1_599.4634.4634.3	QTOF_HCD	1.05	NonReference	64236.5	5.24	400000		3	92849	sp|Q96AY3|FKB10_HUMAN Peptidyl-prolyl cis-trans isomerase FKBP10 OS=Homo sapiens GN=FKBP10 PE=1 SV=1	9793.6.5
Q96AY3|FKB10_HUMAN Peptidyl-prolyl cis-trans isomerase FKBP10 OS=Homo sapiens GN=FKBP10 PE=1 SV=1	Q96AY3|FKB10	R.TLSRPSETCnETTK.L	384	397	HexNAc(3)Hex(5)Fuc(1)NeuAc(2)	N10(NGlycan/2147.7510)	10	393	N393	130000	130000	338.78	s(HCT116_90min) r(2)	HCT116	HCT116-b2	HCT116 Sample2	90 min	N10(NGlycan/2147.7510)	13.36	N	3	393	10	0.0068	0.36	29.8	29.8	1257.82	1257.84	-16.23	0	3770.45	3770.51	13.38	5	17	3790	4725	13.36	12.5	14.14	ms2_search_5_col_0_byonic_s(hct116_90min) r(2)	D:\Data\20210316_NEB\Glycopeptides - 90min Gradient\byos_tmp\Byologics_90min.OvnEn\ms2_search_5_col_0_byonic_s(hct116_90min) r(2).byrslt	D:/Data/20210316_NEB/Glycopeptides - 90min Gradient/20210317_IO25cm_90min_NEB_Sample5_PepHighCE2_V2_lowmass_400ng_Slot1-15_1_598.d	1	20210317_io25cm_90min_neb_sample5_pephighce2_v2_lowmass_400ng_slot1-15_1_598.4725.4725.3	QTOF_HCD	1.087	NonReference	64236.5	5.24	500000	0.22	2	73285	sp|Q96AY3|FKB10_HUMAN Peptidyl-prolyl cis-trans isomerase FKBP10 OS=Homo sapiens GN=FKBP10 PE=1 SV=1	9794
Q96AY3|FKB10_HUMAN Peptidyl-prolyl cis-trans isomerase FKBP10 OS=Homo sapiens GN=FKBP10 PE=1 SV=1	Q96AY3|FKB10	R.YHYnCSLLDGTQLFTSHDYGAPQEATLGANK.V	404	434	HexNAc(2)Hex(5)	N4(NGlycan/1216.4229)	4	407	N407	15600	15600	714.67	s(HCT116_90min) r(1)	HCT116	HCT116-b1	HCT116 Sample1	90 min	N4(NGlycan/1216.4229)	67.47	N	4	407	4	4.4e-14	3.1e-12	479.6	294.8	1172.76	1172.76	1.94	1	4687.02	4687.01	67.52	4	17	2550	35035	67.47	67.39	67.68	ms2_search_4_col_0_byonic_s(hct116_90min) r(1)	D:\Data\20210316_NEB\Glycopeptides - 90min Gradient\byos_tmp\Byologics_90min.OvnEn\ms2_search_4_col_0_byonic_s(hct116_90min) r(1).byrslt	D:/Data/20210316_NEB/Glycopeptides - 90min Gradient/20210317_IO25cm_90min_NEB_Sample4_PepHighCE2_V2_lowmass_400ng_Slot1-14_1_592.d	1	20210317_io25cm_90min_neb_sample4_pephighce2_v2_lowmass_400ng_slot1-14_1_592.35035.35035.4	QTOF_HCD	1.035	NonReference	64236.5	5.24	70000	0.09	1	64923	sp|Q96AY3|FKB10_HUMAN Peptidyl-prolyl cis-trans isomerase FKBP10 OS=Homo sapiens GN=FKBP10 PE=1 SV=1	9795
Q96AY3|FKB10_HUMAN Peptidyl-prolyl cis-trans isomerase FKBP10 OS=Homo sapiens GN=FKBP10 PE=1 SV=1	Q96AY3|FKB10	R.YHYnCSLLDGTQLFTSHDYGAPQEATLGANK.V	404	434	HexNAc(2)Hex(6)	N4(NGlycan/1378.4757)	4	407	N407	38600	38600	625.72	s(DKO1_90min) r(2)	DKO1	DKO1-b2	DKO1 Sample2	90 min	N4(NGlycan/1378.4757)	67.52	N	4	407	4	3.1e-10	2.1e-08	287.8	287.8	1213.28	1213.27	7.79	0	4849.1	4849.06	67.55	2	17	4500	33636	67.52	66.68	67.77	ms2_search_2_col_0_byonic_s(dko1_90min) r(2)	D:\Data\20210316_NEB\Glycopeptides - 90min Gradient\byos_tmp\Byologics_90min.OvnEn\ms2_search_2_col_0_byonic_s(dko1_90min) r(2).byrslt	D:/Data/20210316_NEB/Glycopeptides - 90min Gradient/20210317_IO25cm_90min_NEB_Sample2_PepHighCE2_V2_lowmass_400ng_Slot1-12_1_588.d	0	20210317_io25cm_90min_neb_sample2_pephighce2_v2_lowmass_400ng_slot1-12_1_588.33636.33636.4	QTOF_HCD	1.045	Reference	64236.5	5.24	200000	0.1	2	28564	sp|Q96AY3|FKB10_HUMAN Peptidyl-prolyl cis-trans isomerase FKBP10 OS=Homo sapiens GN=FKBP10 PE=1 SV=1	9796.1.1
Q96AY3|FKB10_HUMAN Peptidyl-prolyl cis-trans isomerase FKBP10 OS=Homo sapiens GN=FKBP10 PE=1 SV=1	Q96AY3|FKB10	R.YHYnCSLLDGTQLFTSHDYGAPQEATLGANK.V	404	434	HexNAc(2)Hex(6)	N4(NGlycan/1378.4757)	4	407	N407	38600	38600	951.38	s(DKO1_90min) r(2)	DKO1	DKO1-b2	DKO1 Sample2	90 min	N4(NGlycan/1378.4757)	67.52	N	4	407	4	0	0	698.6	541.8	1213.28	1213.27	6.83	0	4849.09	4849.06	67.52	2	17	4500	33618	67.52	66.68	67.77	ms2_search_2_col_0_byonic_s(dko1_90min) r(2)	D:\Data\20210316_NEB\Glycopeptides - 90min Gradient\byos_tmp\Byologics_90min.OvnEn\ms2_search_2_col_0_byonic_s(dko1_90min) r(2).byrslt	D:/Data/20210316_NEB/Glycopeptides - 90min Gradient/20210317_IO25cm_90min_NEB_Sample2_PepHighCE2_V2_lowmass_400ng_Slot1-12_1_588.d	0	20210317_io25cm_90min_neb_sample2_pephighce2_v2_lowmass_400ng_slot1-12_1_588.33618.33618.4	QTOF_HCD	1.046	Reference	64236.5	5.24	200000		2	28551	sp|Q96AY3|FKB10_HUMAN Peptidyl-prolyl cis-trans isomerase FKBP10 OS=Homo sapiens GN=FKBP10 PE=1 SV=1	9796.1.2
Q96AY3|FKB10_HUMAN Peptidyl-prolyl cis-trans isomerase FKBP10 OS=Homo sapiens GN=FKBP10 PE=1 SV=1	Q96AY3|FKB10	R.YHYnCSLLDGTQLFTSHDYGAPQEATLGANK.V	404	434	HexNAc(2)Hex(6)	N4(NGlycan/1378.4757)	4	407	N407	38600	38600	955.09	s(DKO1_90min) r(2)	DKO1	DKO1-b2	DKO1 Sample2	90 min	N4(NGlycan/1378.4757)	67.52	N	4	407	4	0	0	720.4	628.8	1213.28	1213.27	7.41	0	4849.1	4849.06	67.53	2	17	4500	33627	67.52	66.68	67.77	ms2_search_2_col_0_byonic_s(dko1_90min) r(2)	D:\Data\20210316_NEB\Glycopeptides - 90min Gradient\byos_tmp\Byologics_90min.OvnEn\ms2_search_2_col_0_byonic_s(dko1_90min) r(2).byrslt	D:/Data/20210316_NEB/Glycopeptides - 90min Gradient/20210317_IO25cm_90min_NEB_Sample2_PepHighCE2_V2_lowmass_400ng_Slot1-12_1_588.d	0	20210317_io25cm_90min_neb_sample2_pephighce2_v2_lowmass_400ng_slot1-12_1_588.33627.33627.4	QTOF_HCD	1.046	Reference	64236.5	5.24	200000		2	28558	sp|Q96AY3|FKB10_HUMAN Peptidyl-prolyl cis-trans isomerase FKBP10 OS=Homo sapiens GN=FKBP10 PE=1 SV=1	9796.1.3
Q96AY3|FKB10_HUMAN Peptidyl-prolyl cis-trans isomerase FKBP10 OS=Homo sapiens GN=FKBP10 PE=1 SV=1	Q96AY3|FKB10	R.YHYnCSLLDGTQLFTSHDYGAPQEATLGANK.V	404	434	HexNAc(2)Hex(6)	N4(NGlycan/1378.4757)	4	407	N407	38600	38600	720.87	s(DKO1_90min) r(2)	DKO1	DKO1-b2	DKO1 Sample2	90 min	N4(NGlycan/1378.4757)	67.52	N	4	407	4	6.9e-14	4.6e-12	474.2	409.3	1213.28	1213.27	9.13	0	4849.1	4849.06	67.57	2	17	4500	33647	67.52	66.68	67.77	ms2_search_2_col_0_byonic_s(dko1_90min) r(2)	D:\Data\20210316_NEB\Glycopeptides - 90min Gradient\byos_tmp\Byologics_90min.OvnEn\ms2_search_2_col_0_byonic_s(dko1_90min) r(2).byrslt	D:/Data/20210316_NEB/Glycopeptides - 90min Gradient/20210317_IO25cm_90min_NEB_Sample2_PepHighCE2_V2_lowmass_400ng_Slot1-12_1_588.d	0	20210317_io25cm_90min_neb_sample2_pephighce2_v2_lowmass_400ng_slot1-12_1_588.33647.33647.4	QTOF_HCD	1.047	Reference	64236.5	5.24	200000		2	28570	sp|Q96AY3|FKB10_HUMAN Peptidyl-prolyl cis-trans isomerase FKBP10 OS=Homo sapiens GN=FKBP10 PE=1 SV=1	9796.1.4
Q96AY3|FKB10_HUMAN Peptidyl-prolyl cis-trans isomerase FKBP10 OS=Homo sapiens GN=FKBP10 PE=1 SV=1	Q96AY3|FKB10	R.YHYnCSLLDGTQLFTSHDYGAPQEATLGANK.V	404	434	HexNAc(2)Hex(6)	N4(NGlycan/1378.4757)	4	407	N407	43900	43900	1047.21	s(DKO1_90min) r(3)	DKO1	DKO1-b3	DKO1 Sample3	90 min	N4(NGlycan/1378.4757)	67.49	N	4	407	4	0	0	765	552.9	1213.28	1213.27	6.41	0	4849.09	4849.06	67.5	3	17	5090	35667	67.49	66.92	68.43	ms2_search_3_col_0_byonic_s(dko1_90min) r(3)	D:\Data\20210316_NEB\Glycopeptides - 90min Gradient\byos_tmp\Byologics_90min.OvnEn\ms2_search_3_col_0_byonic_s(dko1_90min) r(3).byrslt	D:/Data/20210316_NEB/Glycopeptides - 90min Gradient/20210317_IO25cm_90min_NEB_Sample3_PepHighCE2_V2_lowmass_400ng_Slot1-13_1_589.d	1	20210317_io25cm_90min_neb_sample3_pephighce2_v2_lowmass_400ng_slot1-13_1_589.35667.35667.4	QTOF_HCD	1.05	Reference	64236.5	5.24	200000	0.11	3	46811	sp|Q96AY3|FKB10_HUMAN Peptidyl-prolyl cis-trans isomerase FKBP10 OS=Homo sapiens GN=FKBP10 PE=1 SV=1	9796.2
Q96AY3|FKB10_HUMAN Peptidyl-prolyl cis-trans isomerase FKBP10 OS=Homo sapiens GN=FKBP10 PE=1 SV=1	Q96AY3|FKB10	R.YHYnCSLLDGTQLFTSHDYGAPQEATLGANK.V	404	434	HexNAc(2)Hex(6)	N4(NGlycan/1378.4757)	4	407	N407	57200	57200	1104.42	s(HCT116_90min) r(1)	HCT116	HCT116-b1	HCT116 Sample1	90 min	N4(NGlycan/1378.4757)	67.33	N	4	407	4	0	0	858.7	568.1	1213.28	1213.27	2.84	0	4849.07	4849.06	67.35	4	17	7720	34940	67.33	67.17	67.64	ms2_search_4_col_0_byonic_s(hct116_90min) r(1)	D:\Data\20210316_NEB\Glycopeptides - 90min Gradient\byos_tmp\Byologics_90min.OvnEn\ms2_search_4_col_0_byonic_s(hct116_90min) r(1).byrslt	D:/Data/20210316_NEB/Glycopeptides - 90min Gradient/20210317_IO25cm_90min_NEB_Sample4_PepHighCE2_V2_lowmass_400ng_Slot1-14_1_592.d	0	20210317_io25cm_90min_neb_sample4_pephighce2_v2_lowmass_400ng_slot1-14_1_592.34940.34940.4	QTOF_HCD	1.047	NonReference	64236.5	5.24	300000	0.1	1	64892	sp|Q96AY3|FKB10_HUMAN Peptidyl-prolyl cis-trans isomerase FKBP10 OS=Homo sapiens GN=FKBP10 PE=1 SV=1	9796.3.1
Q96AY3|FKB10_HUMAN Peptidyl-prolyl cis-trans isomerase FKBP10 OS=Homo sapiens GN=FKBP10 PE=1 SV=1	Q96AY3|FKB10	R.YHYnCSLLDGTQLFTSHDYGAPQEATLGANK.V	404	434	HexNAc(2)Hex(6)	N4(NGlycan/1378.4757)	4	407	N407	57200	57200	1125.21	s(HCT116_90min) r(1)	HCT116	HCT116-b1	HCT116 Sample1	90 min	N4(NGlycan/1378.4757)	67.33	N	4	407	4	0	0	908.2	651.8	1213.28	1213.27	3.93	0	4849.08	4849.06	67.31	4	17	7720	34922	67.33	67.17	67.64	ms2_search_4_col_0_byonic_s(hct116_90min) r(1)	D:\Data\20210316_NEB\Glycopeptides - 90min Gradient\byos_tmp\Byologics_90min.OvnEn\ms2_search_4_col_0_byonic_s(hct116_90min) r(1).byrslt	D:/Data/20210316_NEB/Glycopeptides - 90min Gradient/20210317_IO25cm_90min_NEB_Sample4_PepHighCE2_V2_lowmass_400ng_Slot1-14_1_592.d	0	20210317_io25cm_90min_neb_sample4_pephighce2_v2_lowmass_400ng_slot1-14_1_592.34922.34922.4	QTOF_HCD	1.044	NonReference	64236.5	5.24	300000		1	64883	sp|Q96AY3|FKB10_HUMAN Peptidyl-prolyl cis-trans isomerase FKBP10 OS=Homo sapiens GN=FKBP10 PE=1 SV=1	9796.3.2
Q96AY3|FKB10_HUMAN Peptidyl-prolyl cis-trans isomerase FKBP10 OS=Homo sapiens GN=FKBP10 PE=1 SV=1	Q96AY3|FKB10	R.YHYnCSLLDGTQLFTSHDYGAPQEATLGANK.V	404	434	HexNAc(2)Hex(6)	N4(NGlycan/1378.4757)	4	407	N407	78600	78600	1120.03	s(HCT116_90min) r(2)	HCT116	HCT116-b2	HCT116 Sample2	90 min	N4(NGlycan/1378.4757)	67.27	N	4	407	4	0	0	910.2	910.2	1213.28	1213.27	4.45	-1	4849.08	4849.06	67.25	5	17	9480	36438	67.27	66.47	67.52	ms2_search_5_col_0_byonic_s(hct116_90min) r(2)	D:\Data\20210316_NEB\Glycopeptides - 90min Gradient\byos_tmp\Byologics_90min.OvnEn\ms2_search_5_col_0_byonic_s(hct116_90min) r(2).byrslt	D:/Data/20210316_NEB/Glycopeptides - 90min Gradient/20210317_IO25cm_90min_NEB_Sample5_PepHighCE2_V2_lowmass_400ng_Slot1-15_1_598.d	0	20210317_io25cm_90min_neb_sample5_pephighce2_v2_lowmass_400ng_slot1-15_1_598.36438.36438.4	QTOF_HCD	1.048	NonReference	64236.5	5.24	400000	0.1	2	84021	sp|Q96AY3|FKB10_HUMAN Peptidyl-prolyl cis-trans isomerase FKBP10 OS=Homo sapiens GN=FKBP10 PE=1 SV=1	9796.4.1
Q96AY3|FKB10_HUMAN Peptidyl-prolyl cis-trans isomerase FKBP10 OS=Homo sapiens GN=FKBP10 PE=1 SV=1	Q96AY3|FKB10	R.YHYnCSLLDGTQLFTSHDYGAPQEATLGANK.V	404	434	HexNAc(2)Hex(6)	N4(NGlycan/1378.4757)	4	407	N407	78600	78600	1047.43	s(HCT116_90min) r(2)	HCT116	HCT116-b2	HCT116 Sample2	90 min	N4(NGlycan/1378.4757)	67.27	N	4	407	4	0	0	822.1	440.4	1213.28	1213.27	5.22	0	4849.08	4849.06	67.23	5	17	9480	36426	67.27	66.47	67.52	ms2_search_5_col_0_byonic_s(hct116_90min) r(2)	D:\Data\20210316_NEB\Glycopeptides - 90min Gradient\byos_tmp\Byologics_90min.OvnEn\ms2_search_5_col_0_byonic_s(hct116_90min) r(2).byrslt	D:/Data/20210316_NEB/Glycopeptides - 90min Gradient/20210317_IO25cm_90min_NEB_Sample5_PepHighCE2_V2_lowmass_400ng_Slot1-15_1_598.d	0	20210317_io25cm_90min_neb_sample5_pephighce2_v2_lowmass_400ng_slot1-15_1_598.36426.36426.4	QTOF_HCD	1.048	NonReference	64236.5	5.24	400000		2	84015	sp|Q96AY3|FKB10_HUMAN Peptidyl-prolyl cis-trans isomerase FKBP10 OS=Homo sapiens GN=FKBP10 PE=1 SV=1	9796.4.2
Q96AY3|FKB10_HUMAN Peptidyl-prolyl cis-trans isomerase FKBP10 OS=Homo sapiens GN=FKBP10 PE=1 SV=1	Q96AY3|FKB10	R.YHYnCSLLDGTQLFTSHDYGAPQEATLGANK.V	404	434	HexNAc(2)Hex(6)	N4(NGlycan/1378.4757)	4	407	N407	78600	78600	1026.87	s(HCT116_90min) r(2)	HCT116	HCT116-b2	HCT116 Sample2	90 min	N4(NGlycan/1378.4757)	67.27	N	4	407	4	0	0	778.3	480.7	1213.28	1213.27	3.37	0	4849.08	4849.06	67.27	5	17	9480	36449	67.27	66.47	67.52	ms2_search_5_col_0_byonic_s(hct116_90min) r(2)	D:\Data\20210316_NEB\Glycopeptides - 90min Gradient\byos_tmp\Byologics_90min.OvnEn\ms2_search_5_col_0_byonic_s(hct116_90min) r(2).byrslt	D:/Data/20210316_NEB/Glycopeptides - 90min Gradient/20210317_IO25cm_90min_NEB_Sample5_PepHighCE2_V2_lowmass_400ng_Slot1-15_1_598.d	0	20210317_io25cm_90min_neb_sample5_pephighce2_v2_lowmass_400ng_slot1-15_1_598.36449.36449.4	QTOF_HCD	1.051	NonReference	64236.5	5.24	400000		2	84026	sp|Q96AY3|FKB10_HUMAN Peptidyl-prolyl cis-trans isomerase FKBP10 OS=Homo sapiens GN=FKBP10 PE=1 SV=1	9796.4.3
Q96AY3|FKB10_HUMAN Peptidyl-prolyl cis-trans isomerase FKBP10 OS=Homo sapiens GN=FKBP10 PE=1 SV=1	Q96AY3|FKB10	R.YHYnCSLLDGTQLFTSHDYGAPQEATLGANK.V	404	434	HexNAc(2)Hex(6)	N4(NGlycan/1378.4757)	4	407	N407	53700	53700	1009.2	s(HCT116_90min) r(3)	HCT116	HCT116-b3	HCT116 Sample3	90 min	N4(NGlycan/1378.4757)	67.2	N	4	407	4	0	0	781.4	562.8	1213.28	1213.27	4.75	0	4849.08	4849.06	67.2	6	17	6940	35677	67.2	66.99	67.44	ms2_search_6_col_0_byonic_s(hct116_90min) r(3)	D:\Data\20210316_NEB\Glycopeptides - 90min Gradient\byos_tmp\Byologics_90min.OvnEn\ms2_search_6_col_0_byonic_s(hct116_90min) r(3).byrslt	D:/Data/20210316_NEB/Glycopeptides - 90min Gradient/20210317_IO25cm_90min_NEB_Sample6_PepHighCE2_V2_lowmass_400ng_Slot1-16_1_599.d	0	20210317_io25cm_90min_neb_sample6_pephighce2_v2_lowmass_400ng_slot1-16_1_599.35677.35677.4	QTOF_HCD	1.049	NonReference	64236.5	5.24	200000	0.1	3	103701	sp|Q96AY3|FKB10_HUMAN Peptidyl-prolyl cis-trans isomerase FKBP10 OS=Homo sapiens GN=FKBP10 PE=1 SV=1	9796.5.1
Q96AY3|FKB10_HUMAN Peptidyl-prolyl cis-trans isomerase FKBP10 OS=Homo sapiens GN=FKBP10 PE=1 SV=1	Q96AY3|FKB10	R.YHYnCSLLDGTQLFTSHDYGAPQEATLGANK.V	404	434	HexNAc(2)Hex(6)	N4(NGlycan/1378.4757)	4	407	N407	53700	53700	1056.73	s(HCT116_90min) r(3)	HCT116	HCT116-b3	HCT116 Sample3	90 min	N4(NGlycan/1378.4757)	67.2	N	4	407	4	0	0	815.7	583.9	1213.28	1213.27	2.42	0	4849.07	4849.06	67.18	6	17	6940	35667	67.2	66.99	67.44	ms2_search_6_col_0_byonic_s(hct116_90min) r(3)	D:\Data\20210316_NEB\Glycopeptides - 90min Gradient\byos_tmp\Byologics_90min.OvnEn\ms2_search_6_col_0_byonic_s(hct116_90min) r(3).byrslt	D:/Data/20210316_NEB/Glycopeptides - 90min Gradient/20210317_IO25cm_90min_NEB_Sample6_PepHighCE2_V2_lowmass_400ng_Slot1-16_1_599.d	0	20210317_io25cm_90min_neb_sample6_pephighce2_v2_lowmass_400ng_slot1-16_1_599.35667.35667.4	QTOF_HCD	1.049	NonReference	64236.5	5.24	200000		3	103696	sp|Q96AY3|FKB10_HUMAN Peptidyl-prolyl cis-trans isomerase FKBP10 OS=Homo sapiens GN=FKBP10 PE=1 SV=1	9796.5.2
Q96AY3|FKB10_HUMAN Peptidyl-prolyl cis-trans isomerase FKBP10 OS=Homo sapiens GN=FKBP10 PE=1 SV=1	Q96AY3|FKB10	R.YHYnCSLLDGTQLFTSHDYGAPQEATLGANK.V	404	434	HexNAc(2)Hex(6)	N4(NGlycan/1378.4757)	4	407	N407	53700	53700	951.73	s(HCT116_90min) r(3)	HCT116	HCT116-b3	HCT116 Sample3	90 min	N4(NGlycan/1378.4757)	67.2	N	4	407	4	0	2e-16	699.6	523.3	1213.28	1213.27	4.87	0	4849.08	4849.06	67.22	6	17	6940	35687	67.2	66.99	67.44	ms2_search_6_col_0_byonic_s(hct116_90min) r(3)	D:\Data\20210316_NEB\Glycopeptides - 90min Gradient\byos_tmp\Byologics_90min.OvnEn\ms2_search_6_col_0_byonic_s(hct116_90min) r(3).byrslt	D:/Data/20210316_NEB/Glycopeptides - 90min Gradient/20210317_IO25cm_90min_NEB_Sample6_PepHighCE2_V2_lowmass_400ng_Slot1-16_1_599.d	0	20210317_io25cm_90min_neb_sample6_pephighce2_v2_lowmass_400ng_slot1-16_1_599.35687.35687.4	QTOF_HCD	1.052	NonReference	64236.5	5.24	200000		3	103706	sp|Q96AY3|FKB10_HUMAN Peptidyl-prolyl cis-trans isomerase FKBP10 OS=Homo sapiens GN=FKBP10 PE=1 SV=1	9796.5.3
Q96AY3|FKB10_HUMAN Peptidyl-prolyl cis-trans isomerase FKBP10 OS=Homo sapiens GN=FKBP10 PE=1 SV=1	Q96AY3|FKB10	R.YHYnCSLLDGTQLFTSHDYGAPQEATLGANK.V	404	434	HexNAc(2)Hex(7)	N4(NGlycan/1540.5285)	4	407	N407	166000	166000	877.63	s(DKO1_90min) r(1)	DKO1	DKO1-b1	DKO1 Sample1	90 min	N4(NGlycan/1540.5285)	67.06	N	4	407	4	0	5e-16	654	488.9	1253.8	1253.79	10.01	0	5011.16	5011.11	67.39	1	17	15100	35291	67.06	65.69	67.48	ms2_search_1_col_0_byonic_s(dko1_90min) r(1)	D:\Data\20210316_NEB\Glycopeptides - 90min Gradient\byos_tmp\Byologics_90min.OvnEn\ms2_search_1_col_0_byonic_s(dko1_90min) r(1).byrslt	D:/Data/20210316_NEB/Glycopeptides - 90min Gradient/20210317_IO25cm_90min_NEB_Sample1_PepHighCE2_V2_lowmass_400ng_Slot1-11_1_590.d	0	20210317_io25cm_90min_neb_sample1_pephighce2_v2_lowmass_400ng_slot1-11_1_590.35291.35291.4	QTOF_HCD	1.051	Reference	64236.5	5.24	800000	0.1	1	11972	sp|Q96AY3|FKB10_HUMAN Peptidyl-prolyl cis-trans isomerase FKBP10 OS=Homo sapiens GN=FKBP10 PE=1 SV=1	9797.1.1
Q96AY3|FKB10_HUMAN Peptidyl-prolyl cis-trans isomerase FKBP10 OS=Homo sapiens GN=FKBP10 PE=1 SV=1	Q96AY3|FKB10	R.YHYnCSLLDGTQLFTSHDYGAPQEATLGANK.V	404	434	HexNAc(2)Hex(7)	N4(NGlycan/1540.5285)	4	407	N407	166000	166000	909.12	s(DKO1_90min) r(1)	DKO1	DKO1-b1	DKO1 Sample1	90 min	N4(NGlycan/1540.5285)	67.06	N	4	407	4	0	0	676.1	524	1253.79	1253.79	4.34	0	5011.13	5011.11	67.37	1	17	15100	35282	67.06	65.69	67.48	ms2_search_1_col_0_byonic_s(dko1_90min) r(1)	D:\Data\20210316_NEB\Glycopeptides - 90min Gradient\byos_tmp\Byologics_90min.OvnEn\ms2_search_1_col_0_byonic_s(dko1_90min) r(1).byrslt	D:/Data/20210316_NEB/Glycopeptides - 90min Gradient/20210317_IO25cm_90min_NEB_Sample1_PepHighCE2_V2_lowmass_400ng_Slot1-11_1_590.d	0	20210317_io25cm_90min_neb_sample1_pephighce2_v2_lowmass_400ng_slot1-11_1_590.35282.35282.4	QTOF_HCD	1.043	Reference	64236.5	5.24	800000		1	11969	sp|Q96AY3|FKB10_HUMAN Peptidyl-prolyl cis-trans isomerase FKBP10 OS=Homo sapiens GN=FKBP10 PE=1 SV=1	9797.1.2
Q96AY3|FKB10_HUMAN Peptidyl-prolyl cis-trans isomerase FKBP10 OS=Homo sapiens GN=FKBP10 PE=1 SV=1	Q96AY3|FKB10	R.YHYnCSLLDGTQLFTSHDYGAPQEATLGANK.V	404	434	HexNAc(2)Hex(7)	N4(NGlycan/1540.5285)	4	407	N407	166000	166000	694.27	s(DKO1_90min) r(1)	DKO1	DKO1-b1	DKO1 Sample1	90 min	N4(NGlycan/1540.5285)	67.06	N	4	407	4	1.1e-13	5.3e-12	424.9	273.2	1253.8	1253.79	7.85	0	5011.15	5011.11	67.4	1	17	15100	35299	67.06	65.69	67.48	ms2_search_1_col_0_byonic_s(dko1_90min) r(1)	D:\Data\20210316_NEB\Glycopeptides - 90min Gradient\byos_tmp\Byologics_90min.OvnEn\ms2_search_1_col_0_byonic_s(dko1_90min) r(1).byrslt	D:/Data/20210316_NEB/Glycopeptides - 90min Gradient/20210317_IO25cm_90min_NEB_Sample1_PepHighCE2_V2_lowmass_400ng_Slot1-11_1_590.d	0	20210317_io25cm_90min_neb_sample1_pephighce2_v2_lowmass_400ng_slot1-11_1_590.35299.35299.4	QTOF_HCD	1.048	Reference	64236.5	5.24	800000		1	11974	sp|Q96AY3|FKB10_HUMAN Peptidyl-prolyl cis-trans isomerase FKBP10 OS=Homo sapiens GN=FKBP10 PE=1 SV=1	9797.1.3
Q96AY3|FKB10_HUMAN Peptidyl-prolyl cis-trans isomerase FKBP10 OS=Homo sapiens GN=FKBP10 PE=1 SV=1	Q96AY3|FKB10	R.YHYnCSLLDGTQLFTSHDYGAPQEATLGANK.V	404	434	HexNAc(2)Hex(7)	N4(NGlycan/1540.5285)	4	407	N407	173000	173000	1013.77	s(DKO1_90min) r(2)	DKO1	DKO1-b2	DKO1 Sample2	90 min	N4(NGlycan/1540.5285)	67.15	N	4	407	4	0	0	791.5	620.3	1253.79	1253.79	5.84	0	5011.14	5011.11	67.44	2	17	13000	33579	67.15	66.76	68.08	ms2_search_2_col_0_byonic_s(dko1_90min) r(2)	D:\Data\20210316_NEB\Glycopeptides - 90min Gradient\byos_tmp\Byologics_90min.OvnEn\ms2_search_2_col_0_byonic_s(dko1_90min) r(2).byrslt	D:/Data/20210316_NEB/Glycopeptides - 90min Gradient/20210317_IO25cm_90min_NEB_Sample2_PepHighCE2_V2_lowmass_400ng_Slot1-12_1_588.d	0	20210317_io25cm_90min_neb_sample2_pephighce2_v2_lowmass_400ng_slot1-12_1_588.33579.33579.4	QTOF_HCD	1.056	Reference	64236.5	5.24	800000	0.1	2	28537	sp|Q96AY3|FKB10_HUMAN Peptidyl-prolyl cis-trans isomerase FKBP10 OS=Homo sapiens GN=FKBP10 PE=1 SV=1	9797.2.1
Q96AY3|FKB10_HUMAN Peptidyl-prolyl cis-trans isomerase FKBP10 OS=Homo sapiens GN=FKBP10 PE=1 SV=1	Q96AY3|FKB10	R.YHYnCSLLDGTQLFTSHDYGAPQEATLGANK.V	404	434	HexNAc(2)Hex(7)	N4(NGlycan/1540.5285)	4	407	N407	173000	173000	1011.01	s(DKO1_90min) r(2)	DKO1	DKO1-b2	DKO1 Sample2	90 min	N4(NGlycan/1540.5285)	67.15	N	4	407	4	0	0	798.9	532.5	1253.79	1253.79	5.22	0	5011.14	5011.11	67.42	2	17	13000	33567	67.15	66.76	68.08	ms2_search_2_col_0_byonic_s(dko1_90min) r(2)	D:\Data\20210316_NEB\Glycopeptides - 90min Gradient\byos_tmp\Byologics_90min.OvnEn\ms2_search_2_col_0_byonic_s(dko1_90min) r(2).byrslt	D:/Data/20210316_NEB/Glycopeptides - 90min Gradient/20210317_IO25cm_90min_NEB_Sample2_PepHighCE2_V2_lowmass_400ng_Slot1-12_1_588.d	0	20210317_io25cm_90min_neb_sample2_pephighce2_v2_lowmass_400ng_slot1-12_1_588.33567.33567.4	QTOF_HCD	1.057	Reference	64236.5	5.24	800000		2	28532	sp|Q96AY3|FKB10_HUMAN Peptidyl-prolyl cis-trans isomerase FKBP10 OS=Homo sapiens GN=FKBP10 PE=1 SV=1	9797.2.2
Q96AY3|FKB10_HUMAN Peptidyl-prolyl cis-trans isomerase FKBP10 OS=Homo sapiens GN=FKBP10 PE=1 SV=1	Q96AY3|FKB10	R.YHYnCSLLDGTQLFTSHDYGAPQEATLGANK.V	404	434	HexNAc(2)Hex(7)	N4(NGlycan/1540.5285)	4	407	N407	209000	209000	1083.13	s(DKO1_90min) r(3)	DKO1	DKO1-b3	DKO1 Sample3	90 min	N4(NGlycan/1540.5285)	67.15	N	4	407	4	0	0	862	617.3	1253.79	1253.79	6.49	0	5011.14	5011.11	67.43	3	17	15100	35626	67.15	65.73	67.55	ms2_search_3_col_0_byonic_s(dko1_90min) r(3)	D:\Data\20210316_NEB\Glycopeptides - 90min Gradient\byos_tmp\Byologics_90min.OvnEn\ms2_search_3_col_0_byonic_s(dko1_90min) r(3).byrslt	D:/Data/20210316_NEB/Glycopeptides - 90min Gradient/20210317_IO25cm_90min_NEB_Sample3_PepHighCE2_V2_lowmass_400ng_Slot1-13_1_589.d	0	20210317_io25cm_90min_neb_sample3_pephighce2_v2_lowmass_400ng_slot1-13_1_589.35626.35626.4	QTOF_HCD	1.064	Reference	64236.5	5.24	1000000	0.1	3	46795	sp|Q96AY3|FKB10_HUMAN Peptidyl-prolyl cis-trans isomerase FKBP10 OS=Homo sapiens GN=FKBP10 PE=1 SV=1	9797.3.1
Q96AY3|FKB10_HUMAN Peptidyl-prolyl cis-trans isomerase FKBP10 OS=Homo sapiens GN=FKBP10 PE=1 SV=1	Q96AY3|FKB10	R.YHYnCSLLDGTQLFTSHDYGAPQEATLGANK.V	404	434	HexNAc(2)Hex(7)	N4(NGlycan/1540.5285)	4	407	N407	209000	209000	1034.26	s(DKO1_90min) r(3)	DKO1	DKO1-b3	DKO1 Sample3	90 min	N4(NGlycan/1540.5285)	67.15	N	4	407	4	0	0	815.6	652.4	1253.8	1253.79	13.54	0	5011.18	5011.11	67.41	3	17	15100	35616	67.15	65.73	67.55	ms2_search_3_col_0_byonic_s(dko1_90min) r(3)	D:\Data\20210316_NEB\Glycopeptides - 90min Gradient\byos_tmp\Byologics_90min.OvnEn\ms2_search_3_col_0_byonic_s(dko1_90min) r(3).byrslt	D:/Data/20210316_NEB/Glycopeptides - 90min Gradient/20210317_IO25cm_90min_NEB_Sample3_PepHighCE2_V2_lowmass_400ng_Slot1-13_1_589.d	0	20210317_io25cm_90min_neb_sample3_pephighce2_v2_lowmass_400ng_slot1-13_1_589.35616.35616.4	QTOF_HCD	1.064	Reference	64236.5	5.24	1000000		3	46791	sp|Q96AY3|FKB10_HUMAN Peptidyl-prolyl cis-trans isomerase FKBP10 OS=Homo sapiens GN=FKBP10 PE=1 SV=1	9797.3.2
Q96AY3|FKB10_HUMAN Peptidyl-prolyl cis-trans isomerase FKBP10 OS=Homo sapiens GN=FKBP10 PE=1 SV=1	Q96AY3|FKB10	R.YHYnCSLLDGTQLFTSHDYGAPQEATLGANK.V	404	434	HexNAc(2)Hex(7)	N4(NGlycan/1540.5285)	4	407	N407	283000	283000	939.11	s(HCT116_90min) r(1)	HCT116	HCT116-b1	HCT116 Sample1	90 min	N4(NGlycan/1540.5285)	66.98	N	4	407	4	0	2.5e-15	753.6	530.9	1253.79	1253.79	6.62	0	5011.15	5011.11	67.23	4	17	19200	34879	66.98	65.67	67.47	ms2_search_4_col_0_byonic_s(hct116_90min) r(1)	D:\Data\20210316_NEB\Glycopeptides - 90min Gradient\byos_tmp\Byologics_90min.OvnEn\ms2_search_4_col_0_byonic_s(hct116_90min) r(1).byrslt	D:/Data/20210316_NEB/Glycopeptides - 90min Gradient/20210317_IO25cm_90min_NEB_Sample4_PepHighCE2_V2_lowmass_400ng_Slot1-14_1_592.d	0	20210317_io25cm_90min_neb_sample4_pephighce2_v2_lowmass_400ng_slot1-14_1_592.34879.34879.4	QTOF_HCD	1.061	NonReference	64236.5	5.24	1000000	0.1	1	64870	sp|Q96AY3|FKB10_HUMAN Peptidyl-prolyl cis-trans isomerase FKBP10 OS=Homo sapiens GN=FKBP10 PE=1 SV=1	9797.4.1
Q96AY3|FKB10_HUMAN Peptidyl-prolyl cis-trans isomerase FKBP10 OS=Homo sapiens GN=FKBP10 PE=1 SV=1	Q96AY3|FKB10	R.YHYnCSLLDGTQLFTSHDYGAPQEATLGANK.V	404	434	HexNAc(2)Hex(7)	N4(NGlycan/1540.5285)	4	407	N407	283000	283000	992.19	s(HCT116_90min) r(1)	HCT116	HCT116-b1	HCT116 Sample1	90 min	N4(NGlycan/1540.5285)	66.98	N	4	407	4	0	1e-16	779.7	603.1	1253.79	1253.79	4.66	0	5011.14	5011.11	67.21	4	17	19200	34868	66.98	65.67	67.47	ms2_search_4_col_0_byonic_s(hct116_90min) r(1)	D:\Data\20210316_NEB\Glycopeptides - 90min Gradient\byos_tmp\Byologics_90min.OvnEn\ms2_search_4_col_0_byonic_s(hct116_90min) r(1).byrslt	D:/Data/20210316_NEB/Glycopeptides - 90min Gradient/20210317_IO25cm_90min_NEB_Sample4_PepHighCE2_V2_lowmass_400ng_Slot1-14_1_592.d	0	20210317_io25cm_90min_neb_sample4_pephighce2_v2_lowmass_400ng_slot1-14_1_592.34868.34868.4	QTOF_HCD	1.059	NonReference	64236.5	5.24	1000000		1	64865	sp|Q96AY3|FKB10_HUMAN Peptidyl-prolyl cis-trans isomerase FKBP10 OS=Homo sapiens GN=FKBP10 PE=1 SV=1	9797.4.2
Q96AY3|FKB10_HUMAN Peptidyl-prolyl cis-trans isomerase FKBP10 OS=Homo sapiens GN=FKBP10 PE=1 SV=1	Q96AY3|FKB10	R.YHYnCSLLDGTQLFTSHDYGAPQEATLGANK.V	404	434	HexNAc(2)Hex(7)	N4(NGlycan/1540.5285)	4	407	N407	319000	319000	1119.54	s(HCT116_90min) r(2)	HCT116	HCT116-b2	HCT116 Sample2	90 min	N4(NGlycan/1540.5285)	66.94	N	4	407	4	0	0	899.4	709.8	1253.8	1253.79	7.8	0	5011.15	5011.11	67.17	5	17	22500	36392	66.94	66.08	67.46	ms2_search_5_col_0_byonic_s(hct116_90min) r(2)	D:\Data\20210316_NEB\Glycopeptides - 90min Gradient\byos_tmp\Byologics_90min.OvnEn\ms2_search_5_col_0_byonic_s(hct116_90min) r(2).byrslt	D:/Data/20210316_NEB/Glycopeptides - 90min Gradient/20210317_IO25cm_90min_NEB_Sample5_PepHighCE2_V2_lowmass_400ng_Slot1-15_1_598.d	0	20210317_io25cm_90min_neb_sample5_pephighce2_v2_lowmass_400ng_slot1-15_1_598.36392.36392.4	QTOF_HCD	1.064	NonReference	64236.5	5.24	2000000	0.1	2	84003	sp|Q96AY3|FKB10_HUMAN Peptidyl-prolyl cis-trans isomerase FKBP10 OS=Homo sapiens GN=FKBP10 PE=1 SV=1	9797.5.1
Q96AY3|FKB10_HUMAN Peptidyl-prolyl cis-trans isomerase FKBP10 OS=Homo sapiens GN=FKBP10 PE=1 SV=1	Q96AY3|FKB10	R.YHYnCSLLDGTQLFTSHDYGAPQEATLGANK.V	404	434	HexNAc(2)Hex(7)	N4(NGlycan/1540.5285)	4	407	N407	319000	319000	1101.53	s(HCT116_90min) r(2)	HCT116	HCT116-b2	HCT116 Sample2	90 min	N4(NGlycan/1540.5285)	66.94	N	4	407	4	0	0	859.1	630.1	1253.79	1253.79	5.83	0	5011.14	5011.11	67.15	5	17	22500	36379	66.94	66.08	67.46	ms2_search_5_col_0_byonic_s(hct116_90min) r(2)	D:\Data\20210316_NEB\Glycopeptides - 90min Gradient\byos_tmp\Byologics_90min.OvnEn\ms2_search_5_col_0_byonic_s(hct116_90min) r(2).byrslt	D:/Data/20210316_NEB/Glycopeptides - 90min Gradient/20210317_IO25cm_90min_NEB_Sample5_PepHighCE2_V2_lowmass_400ng_Slot1-15_1_598.d	0	20210317_io25cm_90min_neb_sample5_pephighce2_v2_lowmass_400ng_slot1-15_1_598.36379.36379.4	QTOF_HCD	1.064	NonReference	64236.5	5.24	2000000		2	83998	sp|Q96AY3|FKB10_HUMAN Peptidyl-prolyl cis-trans isomerase FKBP10 OS=Homo sapiens GN=FKBP10 PE=1 SV=1	9797.5.2
Q96AY3|FKB10_HUMAN Peptidyl-prolyl cis-trans isomerase FKBP10 OS=Homo sapiens GN=FKBP10 PE=1 SV=1	Q96AY3|FKB10	R.YHYnCSLLDGTQLFTSHDYGAPQEATLGANK.V	404	434	HexNAc(2)Hex(7)	N4(NGlycan/1540.5285)	4	407	N407	244000	244000	1091.75	s(HCT116_90min) r(3)	HCT116	HCT116-b3	HCT116 Sample3	90 min	N4(NGlycan/1540.5285)	66.85	N	4	407	4	0	0	824.6	575.5	1253.79	1253.79	4	0	5011.13	5011.11	67.08	6	17	17700	35618	66.85	66.26	67.32	ms2_search_6_col_0_byonic_s(hct116_90min) r(3)	D:\Data\20210316_NEB\Glycopeptides - 90min Gradient\byos_tmp\Byologics_90min.OvnEn\ms2_search_6_col_0_byonic_s(hct116_90min) r(3).byrslt	D:/Data/20210316_NEB/Glycopeptides - 90min Gradient/20210317_IO25cm_90min_NEB_Sample6_PepHighCE2_V2_lowmass_400ng_Slot1-16_1_599.d	1	20210317_io25cm_90min_neb_sample6_pephighce2_v2_lowmass_400ng_slot1-16_1_599.35618.35618.4	QTOF_HCD	1.061	NonReference	64236.5	5.24	1000000	0.1	3	103684	sp|Q96AY3|FKB10_HUMAN Peptidyl-prolyl cis-trans isomerase FKBP10 OS=Homo sapiens GN=FKBP10 PE=1 SV=1	9797.6
Q96AY3|FKB10_HUMAN Peptidyl-prolyl cis-trans isomerase FKBP10 OS=Homo sapiens GN=FKBP10 PE=1 SV=1	Q96AY3|FKB10	R.YHYnCSLLDGTQLFTSHDYGAPQEATLGANK.V	404	434	HexNAc(3)Hex(5)Fuc(1)	N4(NGlycan/1565.5601)	4	407	N407	97300	97300	745.19	s(HCT116_90min) r(2)	HCT116	HCT116-b2	HCT116 Sample2	90 min	N4(NGlycan/1565.5601)	67.84	N	4	407	4	1.6e-12	1.3e-10	492.9	492.9	1260.03	1260.04	-12.85	-1	5036.08	5036.14	67.33	5	17	7620	36483	67.84	66.68	68.01	ms2_search_5_col_0_byonic_s(hct116_90min) r(2)	D:\Data\20210316_NEB\Glycopeptides - 90min Gradient\byos_tmp\Byologics_90min.OvnEn\ms2_search_5_col_0_byonic_s(hct116_90min) r(2).byrslt	D:/Data/20210316_NEB/Glycopeptides - 90min Gradient/20210317_IO25cm_90min_NEB_Sample5_PepHighCE2_V2_lowmass_400ng_Slot1-15_1_598.d	1	20210317_io25cm_90min_neb_sample5_pephighce2_v2_lowmass_400ng_slot1-15_1_598.36483.36483.4	QTOF_HCD	1.058	NonReference	64236.5	5.24	500000	0.11	2	84041	sp|Q96AY3|FKB10_HUMAN Peptidyl-prolyl cis-trans isomerase FKBP10 OS=Homo sapiens GN=FKBP10 PE=1 SV=1	9798
Q96AY3|FKB10_HUMAN Peptidyl-prolyl cis-trans isomerase FKBP10 OS=Homo sapiens GN=FKBP10 PE=1 SV=1	Q96AY3|FKB10	R.YHYnCSLLDGTQLFTSHDYGAPQEATLGANK.V	404	434	HexNAc(2)Hex(8)	N4(NGlycan/1702.5813)	4	407	N407	23100	23100	238.51	s(DKO1_90min) r(2)	DKO1	DKO1-b2	DKO1 Sample2	90 min	N4(NGlycan/1702.5813)	67.28	N	3	407	4	3.6e-05	0.0024	238.5	238.5	1725.41	1725.4	6.73	0	5173.2	5173.17	67.28	2	17	4190	33494	67.28	67.18	67.38	ms2_search_2_col_0_byonic_s(dko1_90min) r(2)	D:\Data\20210316_NEB\Glycopeptides - 90min Gradient\byos_tmp\Byologics_90min.OvnEn\ms2_search_2_col_0_byonic_s(dko1_90min) r(2).byrslt	D:/Data/20210316_NEB/Glycopeptides - 90min Gradient/20210317_IO25cm_90min_NEB_Sample2_PepHighCE2_V2_lowmass_400ng_Slot1-12_1_588.d	0	20210317_io25cm_90min_neb_sample2_pephighce2_v2_lowmass_400ng_slot1-12_1_588.33494.33494.3	QTOF_HCD	1.341	Reference	64236.5	5.24	100000	0.09	2	28511	sp|Q96AY3|FKB10_HUMAN Peptidyl-prolyl cis-trans isomerase FKBP10 OS=Homo sapiens GN=FKBP10 PE=1 SV=1	9799.1.1
Q96AY3|FKB10_HUMAN Peptidyl-prolyl cis-trans isomerase FKBP10 OS=Homo sapiens GN=FKBP10 PE=1 SV=1	Q96AY3|FKB10	R.YHYnCSLLDGTQLFTSHDYGAPQEATLGANK.V	404	434	HexNAc(2)Hex(8)	N4(NGlycan/1702.5813)	4	407	N407	23100	23100	248.95	s(DKO1_90min) r(2)	DKO1	DKO1-b2	DKO1 Sample2	90 min	N4(NGlycan/1702.5813)	67.28	N	3	407	4	1.8e-06	0.00012	239.4	151.1	1725.4	1725.4	2.84	0	5173.18	5173.17	67.26	2	17	4190	33484	67.28	67.18	67.38	ms2_search_2_col_0_byonic_s(dko1_90min) r(2)	D:\Data\20210316_NEB\Glycopeptides - 90min Gradient\byos_tmp\Byologics_90min.OvnEn\ms2_search_2_col_0_byonic_s(dko1_90min) r(2).byrslt	D:/Data/20210316_NEB/Glycopeptides - 90min Gradient/20210317_IO25cm_90min_NEB_Sample2_PepHighCE2_V2_lowmass_400ng_Slot1-12_1_588.d	0	20210317_io25cm_90min_neb_sample2_pephighce2_v2_lowmass_400ng_slot1-12_1_588.33484.33484.3	QTOF_HCD	1.331	Reference	64236.5	5.24	100000		2	28506	sp|Q96AY3|FKB10_HUMAN Peptidyl-prolyl cis-trans isomerase FKBP10 OS=Homo sapiens GN=FKBP10 PE=1 SV=1	9799.1.2
Q96AY3|FKB10_HUMAN Peptidyl-prolyl cis-trans isomerase FKBP10 OS=Homo sapiens GN=FKBP10 PE=1 SV=1	Q96AY3|FKB10	R.YHYnCSLLDGTQLFTSHDYGAPQEATLGANK.V	404	434	HexNAc(2)Hex(8)	N4(NGlycan/1702.5813)	4	407	N407	28900	28900	218.35	s(DKO1_90min) r(3)	DKO1	DKO1-b3	DKO1 Sample3	90 min	N4(NGlycan/1702.5813)	67.27	N	3	407	4	0.0038	0.16	180.4	180.4	1725.4	1725.4	3.58	0	5173.18	5173.17	67.27	3	17	4190	35530	67.27	67.17	67.37	ms2_search_3_col_0_byonic_s(dko1_90min) r(3)	D:\Data\20210316_NEB\Glycopeptides - 90min Gradient\byos_tmp\Byologics_90min.OvnEn\ms2_search_3_col_0_byonic_s(dko1_90min) r(3).byrslt	D:/Data/20210316_NEB/Glycopeptides - 90min Gradient/20210317_IO25cm_90min_NEB_Sample3_PepHighCE2_V2_lowmass_400ng_Slot1-13_1_589.d	1	20210317_io25cm_90min_neb_sample3_pephighce2_v2_lowmass_400ng_slot1-13_1_589.35530.35530.3	QTOF_HCD	1.318	Reference	64236.5	5.24	100000	0.12	3	46765	sp|Q96AY3|FKB10_HUMAN Peptidyl-prolyl cis-trans isomerase FKBP10 OS=Homo sapiens GN=FKBP10 PE=1 SV=1	9799.2
Q96AY3|FKB10_HUMAN Peptidyl-prolyl cis-trans isomerase FKBP10 OS=Homo sapiens GN=FKBP10 PE=1 SV=1	Q96AY3|FKB10	R.YHYnCSLLDGTQLFTSHDYGAPQEATLGANK.V	404	434	HexNAc(2)Hex(8)	N4(NGlycan/1702.5813)	4	407	N407	32300	32300	235.93	s(HCT116_90min) r(1)	HCT116	HCT116-b1	HCT116 Sample1	90 min	N4(NGlycan/1702.5813)	67.1	N	3	407	4	0.00035	0.024	211.4	152	1725.4	1725.4	1.17	0	5173.17	5173.17	67.11	4	17	4800	34808	67.1	67	67.19	ms2_search_4_col_0_byonic_s(hct116_90min) r(1)	D:\Data\20210316_NEB\Glycopeptides - 90min Gradient\byos_tmp\Byologics_90min.OvnEn\ms2_search_4_col_0_byonic_s(hct116_90min) r(1).byrslt	D:/Data/20210316_NEB/Glycopeptides - 90min Gradient/20210317_IO25cm_90min_NEB_Sample4_PepHighCE2_V2_lowmass_400ng_Slot1-14_1_592.d	0	20210317_io25cm_90min_neb_sample4_pephighce2_v2_lowmass_400ng_slot1-14_1_592.34808.34808.3	QTOF_HCD	1.332	NonReference	64236.5	5.24	200000	0.11	1	64849	sp|Q96AY3|FKB10_HUMAN Peptidyl-prolyl cis-trans isomerase FKBP10 OS=Homo sapiens GN=FKBP10 PE=1 SV=1	9799.3.1
Q96AY3|FKB10_HUMAN Peptidyl-prolyl cis-trans isomerase FKBP10 OS=Homo sapiens GN=FKBP10 PE=1 SV=1	Q96AY3|FKB10	R.YHYnCSLLDGTQLFTSHDYGAPQEATLGANK.V	404	434	HexNAc(2)Hex(8)	N4(NGlycan/1702.5813)	4	407	N407	32300	32300	297.39	s(HCT116_90min) r(1)	HCT116	HCT116-b1	HCT116 Sample1	90 min	N4(NGlycan/1702.5813)	67.1	N	3	407	4	7.3e-05	0.0051	233.3	233.3	1725.4	1725.4	2.04	0	5173.18	5173.17	67.07	4	17	4800	34788	67.1	67	67.19	ms2_search_4_col_0_byonic_s(hct116_90min) r(1)	D:\Data\20210316_NEB\Glycopeptides - 90min Gradient\byos_tmp\Byologics_90min.OvnEn\ms2_search_4_col_0_byonic_s(hct116_90min) r(1).byrslt	D:/Data/20210316_NEB/Glycopeptides - 90min Gradient/20210317_IO25cm_90min_NEB_Sample4_PepHighCE2_V2_lowmass_400ng_Slot1-14_1_592.d	0	20210317_io25cm_90min_neb_sample4_pephighce2_v2_lowmass_400ng_slot1-14_1_592.34788.34788.3	QTOF_HCD	1.335	NonReference	64236.5	5.24	200000		1	64844	sp|Q96AY3|FKB10_HUMAN Peptidyl-prolyl cis-trans isomerase FKBP10 OS=Homo sapiens GN=FKBP10 PE=1 SV=1	9799.3.2
Q96AY3|FKB10_HUMAN Peptidyl-prolyl cis-trans isomerase FKBP10 OS=Homo sapiens GN=FKBP10 PE=1 SV=1	Q96AY3|FKB10	R.YHYnCSLLDGTQLFTSHDYGAPQEATLGANK.V	404	434	HexNAc(2)Hex(8)	N4(NGlycan/1702.5813)	4	407	N407	32300	32300	324.57	s(HCT116_90min) r(1)	HCT116	HCT116-b1	HCT116 Sample1	90 min	N4(NGlycan/1702.5813)	67.1	N	3	407	4	4e-06	0.00028	264.8	234	1725.4	1725.4	-0.26	0	5173.16	5173.17	67.09	4	17	4800	34798	67.1	67	67.19	ms2_search_4_col_0_byonic_s(hct116_90min) r(1)	D:\Data\20210316_NEB\Glycopeptides - 90min Gradient\byos_tmp\Byologics_90min.OvnEn\ms2_search_4_col_0_byonic_s(hct116_90min) r(1).byrslt	D:/Data/20210316_NEB/Glycopeptides - 90min Gradient/20210317_IO25cm_90min_NEB_Sample4_PepHighCE2_V2_lowmass_400ng_Slot1-14_1_592.d	0	20210317_io25cm_90min_neb_sample4_pephighce2_v2_lowmass_400ng_slot1-14_1_592.34798.34798.3	QTOF_HCD	1.331	NonReference	64236.5	5.24	200000		1	64847	sp|Q96AY3|FKB10_HUMAN Peptidyl-prolyl cis-trans isomerase FKBP10 OS=Homo sapiens GN=FKBP10 PE=1 SV=1	9799.3.3
Q96AY3|FKB10_HUMAN Peptidyl-prolyl cis-trans isomerase FKBP10 OS=Homo sapiens GN=FKBP10 PE=1 SV=1	Q96AY3|FKB10	R.YHYnCSLLDGTQLFTSHDYGAPQEATLGANK.V	404	434	HexNAc(2)Hex(8)	N4(NGlycan/1702.5813)	4	407	N407	32300	32300	302.38	s(HCT116_90min) r(1)	HCT116	HCT116-b1	HCT116 Sample1	90 min	N4(NGlycan/1702.5813)	67.1	N	3	407	4	1.2e-06	8.4e-05	245	0	1725.4	1725.4	0.73	1	5173.17	5173.17	67.13	4	17	4800	34818	67.1	67	67.19	ms2_search_4_col_0_byonic_s(hct116_90min) r(1)	D:\Data\20210316_NEB\Glycopeptides - 90min Gradient\byos_tmp\Byologics_90min.OvnEn\ms2_search_4_col_0_byonic_s(hct116_90min) r(1).byrslt	D:/Data/20210316_NEB/Glycopeptides - 90min Gradient/20210317_IO25cm_90min_NEB_Sample4_PepHighCE2_V2_lowmass_400ng_Slot1-14_1_592.d	0	20210317_io25cm_90min_neb_sample4_pephighce2_v2_lowmass_400ng_slot1-14_1_592.34818.34818.3	QTOF_HCD	1.328	NonReference	64236.5	5.24	200000		1	64853	sp|Q96AY3|FKB10_HUMAN Peptidyl-prolyl cis-trans isomerase FKBP10 OS=Homo sapiens GN=FKBP10 PE=1 SV=1	9799.3.4
Q96AY3|FKB10_HUMAN Peptidyl-prolyl cis-trans isomerase FKBP10 OS=Homo sapiens GN=FKBP10 PE=1 SV=1	Q96AY3|FKB10	R.YHYnCSLLDGTQLFTSHDYGAPQEATLGANK.V	404	434	HexNAc(2)Hex(8)	N4(NGlycan/1702.5813)	4	407	N407	39900	39900	365.81	s(HCT116_90min) r(2)	HCT116	HCT116-b2	HCT116 Sample2	90 min	N4(NGlycan/1702.5813)	67.01	N	3	407	4	9.1e-06	0.00074	278.7	181.2	1725.4	1725.4	0.79	0	5173.17	5173.17	67.03	5	17	5360	36310	67.01	66.56	67.33	ms2_search_5_col_0_byonic_s(hct116_90min) r(2)	D:\Data\20210316_NEB\Glycopeptides - 90min Gradient\byos_tmp\Byologics_90min.OvnEn\ms2_search_5_col_0_byonic_s(hct116_90min) r(2).byrslt	D:/Data/20210316_NEB/Glycopeptides - 90min Gradient/20210317_IO25cm_90min_NEB_Sample5_PepHighCE2_V2_lowmass_400ng_Slot1-15_1_598.d	0	20210317_io25cm_90min_neb_sample5_pephighce2_v2_lowmass_400ng_slot1-15_1_598.36310.36310.3	QTOF_HCD	1.338	NonReference	64236.5	5.24	200000	0.11	2	83974	sp|Q96AY3|FKB10_HUMAN Peptidyl-prolyl cis-trans isomerase FKBP10 OS=Homo sapiens GN=FKBP10 PE=1 SV=1	9799.4.1
Q96AY3|FKB10_HUMAN Peptidyl-prolyl cis-trans isomerase FKBP10 OS=Homo sapiens GN=FKBP10 PE=1 SV=1	Q96AY3|FKB10	R.YHYnCSLLDGTQLFTSHDYGAPQEATLGANK.V	404	434	HexNAc(2)Hex(8)	N4(NGlycan/1702.5813)	4	407	N407	39900	39900	464.56	s(HCT116_90min) r(2)	HCT116	HCT116-b2	HCT116 Sample2	90 min	N4(NGlycan/1702.5813)	67.01	N	3	407	4	1.9e-08	1.5e-06	393.6	243.5	1725.4	1725.4	0.38	0	5173.17	5173.17	67.01	5	17	5360	36297	67.01	66.56	67.33	ms2_search_5_col_0_byonic_s(hct116_90min) r(2)	D:\Data\20210316_NEB\Glycopeptides - 90min Gradient\byos_tmp\Byologics_90min.OvnEn\ms2_search_5_col_0_byonic_s(hct116_90min) r(2).byrslt	D:/Data/20210316_NEB/Glycopeptides - 90min Gradient/20210317_IO25cm_90min_NEB_Sample5_PepHighCE2_V2_lowmass_400ng_Slot1-15_1_598.d	0	20210317_io25cm_90min_neb_sample5_pephighce2_v2_lowmass_400ng_slot1-15_1_598.36297.36297.3	QTOF_HCD	1.345	NonReference	64236.5	5.24	200000		2	83967	sp|Q96AY3|FKB10_HUMAN Peptidyl-prolyl cis-trans isomerase FKBP10 OS=Homo sapiens GN=FKBP10 PE=1 SV=1	9799.4.2
Q96AY3|FKB10_HUMAN Peptidyl-prolyl cis-trans isomerase FKBP10 OS=Homo sapiens GN=FKBP10 PE=1 SV=1	Q96AY3|FKB10	R.YHYnCSLLDGTQLFTSHDYGAPQEATLGANK.V	404	434	HexNAc(2)Hex(8)	N4(NGlycan/1702.5813)	4	407	N407	39900	39900	336.97	s(HCT116_90min) r(2)	HCT116	HCT116-b2	HCT116 Sample2	90 min	N4(NGlycan/1702.5813)	67.01	N	3	407	4	1.5e-06	0.00012	283.6	223.4	1725.4	1725.4	0.34	0	5173.17	5173.17	67.05	5	17	5360	36323	67.01	66.56	67.33	ms2_search_5_col_0_byonic_s(hct116_90min) r(2)	D:\Data\20210316_NEB\Glycopeptides - 90min Gradient\byos_tmp\Byologics_90min.OvnEn\ms2_search_5_col_0_byonic_s(hct116_90min) r(2).byrslt	D:/Data/20210316_NEB/Glycopeptides - 90min Gradient/20210317_IO25cm_90min_NEB_Sample5_PepHighCE2_V2_lowmass_400ng_Slot1-15_1_598.d	0	20210317_io25cm_90min_neb_sample5_pephighce2_v2_lowmass_400ng_slot1-15_1_598.36323.36323.3	QTOF_HCD	1.334	NonReference	64236.5	5.24	200000		2	83980	sp|Q96AY3|FKB10_HUMAN Peptidyl-prolyl cis-trans isomerase FKBP10 OS=Homo sapiens GN=FKBP10 PE=1 SV=1	9799.4.3
Q96AY3|FKB10_HUMAN Peptidyl-prolyl cis-trans isomerase FKBP10 OS=Homo sapiens GN=FKBP10 PE=1 SV=1	Q96AY3|FKB10	R.YHYnCSLLDGTQLFTSHDYGAPQEATLGANK.V	404	434	HexNAc(2)Hex(8)	N4(NGlycan/1702.5813)	4	407	N407	32900	32900	142.49	s(HCT116_90min) r(3)	HCT116	HCT116-b3	HCT116 Sample3	90 min	N4(NGlycan/1702.5813)	66.93	N	3	407	4	0.015	0.53	71.2	71.2	1725.4	1725.4	0.84	0	5173.17	5173.17	66.97	6	17	5090	35547	66.93	66.44	67.07	ms2_search_6_col_0_byonic_s(hct116_90min) r(3)	D:\Data\20210316_NEB\Glycopeptides - 90min Gradient\byos_tmp\Byologics_90min.OvnEn\ms2_search_6_col_0_byonic_s(hct116_90min) r(3).byrslt	D:/Data/20210316_NEB/Glycopeptides - 90min Gradient/20210317_IO25cm_90min_NEB_Sample6_PepHighCE2_V2_lowmass_400ng_Slot1-16_1_599.d	0	20210317_io25cm_90min_neb_sample6_pephighce2_v2_lowmass_400ng_slot1-16_1_599.35547.35547.3	QTOF_HCD	1.347	NonReference	64236.5	5.24	200000	0.09	3	103655	sp|Q96AY3|FKB10_HUMAN Peptidyl-prolyl cis-trans isomerase FKBP10 OS=Homo sapiens GN=FKBP10 PE=1 SV=1	9799.5.1
Q96AY3|FKB10_HUMAN Peptidyl-prolyl cis-trans isomerase FKBP10 OS=Homo sapiens GN=FKBP10 PE=1 SV=1	Q96AY3|FKB10	R.YHYnCSLLDGTQLFTSHDYGAPQEATLGANK.V	404	434	HexNAc(2)Hex(8)	N4(NGlycan/1702.5813)	4	407	N407	32900	32900	287.98	s(HCT116_90min) r(3)	HCT116	HCT116-b3	HCT116 Sample3	90 min	N4(NGlycan/1702.5813)	66.93	N	3	407	4	2.8e-05	0.0021	250.2	226.8	1725.4	1725.4	1.94	0	5173.18	5173.17	66.93	6	17	5090	35522	66.93	66.44	67.07	ms2_search_6_col_0_byonic_s(hct116_90min) r(3)	D:\Data\20210316_NEB\Glycopeptides - 90min Gradient\byos_tmp\Byologics_90min.OvnEn\ms2_search_6_col_0_byonic_s(hct116_90min) r(3).byrslt	D:/Data/20210316_NEB/Glycopeptides - 90min Gradient/20210317_IO25cm_90min_NEB_Sample6_PepHighCE2_V2_lowmass_400ng_Slot1-16_1_599.d	0	20210317_io25cm_90min_neb_sample6_pephighce2_v2_lowmass_400ng_slot1-16_1_599.35522.35522.3	QTOF_HCD	1.341	NonReference	64236.5	5.24	200000		3	103646	sp|Q96AY3|FKB10_HUMAN Peptidyl-prolyl cis-trans isomerase FKBP10 OS=Homo sapiens GN=FKBP10 PE=1 SV=1	9799.5.2
Q96AY3|FKB10_HUMAN Peptidyl-prolyl cis-trans isomerase FKBP10 OS=Homo sapiens GN=FKBP10 PE=1 SV=1	Q96AY3|FKB10	R.YHYnCSLLDGTQLFTSHDYGAPQEATLGANK.V	404	434	HexNAc(2)Hex(8)	N4(NGlycan/1702.5813)	4	407	N407	32900	32900	110.82	s(HCT116_90min) r(3)	HCT116	HCT116-b3	HCT116 Sample3	90 min	N4(NGlycan/1702.5813)	66.93	N	3	407	4	0.0054	0.29	110.7	110.7	1725.4	1725.4	0.54	-1	5173.17	5173.17	66.99	6	17	5090	35563	66.93	66.44	67.07	ms2_search_6_col_0_byonic_s(hct116_90min) r(3)	D:\Data\20210316_NEB\Glycopeptides - 90min Gradient\byos_tmp\Byologics_90min.OvnEn\ms2_search_6_col_0_byonic_s(hct116_90min) r(3).byrslt	D:/Data/20210316_NEB/Glycopeptides - 90min Gradient/20210317_IO25cm_90min_NEB_Sample6_PepHighCE2_V2_lowmass_400ng_Slot1-16_1_599.d	0	20210317_io25cm_90min_neb_sample6_pephighce2_v2_lowmass_400ng_slot1-16_1_599.35563.35563.3	QTOF_HCD	1.325	NonReference	64236.5	5.24	200000		3	103662	sp|Q96AY3|FKB10_HUMAN Peptidyl-prolyl cis-trans isomerase FKBP10 OS=Homo sapiens GN=FKBP10 PE=1 SV=1	9799.5.3
Q96AY3|FKB10_HUMAN Peptidyl-prolyl cis-trans isomerase FKBP10 OS=Homo sapiens GN=FKBP10 PE=1 SV=1	Q96AY3|FKB10	R.YHYnCSLLDGTQLFTSHDYGAPQEATLGANK.V	404	434	HexNAc(2)Hex(8)	N4(NGlycan/1702.5813)	4	407	N407	119000	119000	754.08	s(DKO1_90min) r(1)	DKO1	DKO1-b1	DKO1 Sample1	90 min	N4(NGlycan/1702.5813)	67.19	N	4	407	4	3e-16	1.3e-14	455.8	372.2	1294.31	1294.3	6.68	0	5173.2	5173.17	67.23	1	17	17000	35219	67.19	66.2	67.48	ms2_search_1_col_0_byonic_s(dko1_90min) r(1)	D:\Data\20210316_NEB\Glycopeptides - 90min Gradient\byos_tmp\Byologics_90min.OvnEn\ms2_search_1_col_0_byonic_s(dko1_90min) r(1).byrslt	D:/Data/20210316_NEB/Glycopeptides - 90min Gradient/20210317_IO25cm_90min_NEB_Sample1_PepHighCE2_V2_lowmass_400ng_Slot1-11_1_590.d	0	20210317_io25cm_90min_neb_sample1_pephighce2_v2_lowmass_400ng_slot1-11_1_590.35219.35219.4	QTOF_HCD	1.093	Reference	64236.5	5.24	600000	0.09	1	11946	sp|Q96AY3|FKB10_HUMAN Peptidyl-prolyl cis-trans isomerase FKBP10 OS=Homo sapiens GN=FKBP10 PE=1 SV=1	9800.1.1
Q96AY3|FKB10_HUMAN Peptidyl-prolyl cis-trans isomerase FKBP10 OS=Homo sapiens GN=FKBP10 PE=1 SV=1	Q96AY3|FKB10	R.YHYnCSLLDGTQLFTSHDYGAPQEATLGANK.V	404	434	HexNAc(2)Hex(8)	N4(NGlycan/1702.5813)	4	407	N407	119000	119000	994.83	s(DKO1_90min) r(1)	DKO1	DKO1-b1	DKO1 Sample1	90 min	N4(NGlycan/1702.5813)	67.19	N	4	407	4	0	0	782.4	584	1294.31	1294.3	9.17	0	5173.21	5173.17	67.17	1	17	17000	35189	67.19	66.2	67.48	ms2_search_1_col_0_byonic_s(dko1_90min) r(1)	D:\Data\20210316_NEB\Glycopeptides - 90min Gradient\byos_tmp\Byologics_90min.OvnEn\ms2_search_1_col_0_byonic_s(dko1_90min) r(1).byrslt	D:/Data/20210316_NEB/Glycopeptides - 90min Gradient/20210317_IO25cm_90min_NEB_Sample1_PepHighCE2_V2_lowmass_400ng_Slot1-11_1_590.d	0	20210317_io25cm_90min_neb_sample1_pephighce2_v2_lowmass_400ng_slot1-11_1_590.35189.35189.4	QTOF_HCD	1.074	Reference	64236.5	5.24	600000		1	11935	sp|Q96AY3|FKB10_HUMAN Peptidyl-prolyl cis-trans isomerase FKBP10 OS=Homo sapiens GN=FKBP10 PE=1 SV=1	9800.1.2
Q96AY3|FKB10_HUMAN Peptidyl-prolyl cis-trans isomerase FKBP10 OS=Homo sapiens GN=FKBP10 PE=1 SV=1	Q96AY3|FKB10	R.YHYnCSLLDGTQLFTSHDYGAPQEATLGANK.V	404	434	HexNAc(2)Hex(8)	N4(NGlycan/1702.5813)	4	407	N407	119000	119000	726.04	s(DKO1_90min) r(1)	DKO1	DKO1-b1	DKO1 Sample1	90 min	N4(NGlycan/1702.5813)	67.19	N	4	407	4	1.3e-15	6.1e-14	535.7	0	1294.3	1294.3	4.51	1	5173.19	5173.17	67.19	1	17	17000	35200	67.19	66.2	67.48	ms2_search_1_col_0_byonic_s(dko1_90min) r(1)	D:\Data\20210316_NEB\Glycopeptides - 90min Gradient\byos_tmp\Byologics_90min.OvnEn\ms2_search_1_col_0_byonic_s(dko1_90min) r(1).byrslt	D:/Data/20210316_NEB/Glycopeptides - 90min Gradient/20210317_IO25cm_90min_NEB_Sample1_PepHighCE2_V2_lowmass_400ng_Slot1-11_1_590.d	0	20210317_io25cm_90min_neb_sample1_pephighce2_v2_lowmass_400ng_slot1-11_1_590.35200.35200.4	QTOF_HCD	1.036	Reference	64236.5	5.24	600000		1	11939	sp|Q96AY3|FKB10_HUMAN Peptidyl-prolyl cis-trans isomerase FKBP10 OS=Homo sapiens GN=FKBP10 PE=1 SV=1	9800.1.3
Q96AY3|FKB10_HUMAN Peptidyl-prolyl cis-trans isomerase FKBP10 OS=Homo sapiens GN=FKBP10 PE=1 SV=1	Q96AY3|FKB10	R.YHYnCSLLDGTQLFTSHDYGAPQEATLGANK.V	404	434	HexNAc(2)Hex(8)	N4(NGlycan/1702.5813)	4	407	N407	119000	119000	407.62	s(DKO1_90min) r(1)	DKO1	DKO1-b1	DKO1 Sample1	90 min	N4(NGlycan/1702.5813)	67.19	N	4	407	4	1.2e-06	5.4e-05	149.4	149.4	1294.31	1294.3	5.98	0	5173.2	5173.17	67.25	1	17	17000	35229	67.19	66.2	67.48	ms2_search_1_col_0_byonic_s(dko1_90min) r(1)	D:\Data\20210316_NEB\Glycopeptides - 90min Gradient\byos_tmp\Byologics_90min.OvnEn\ms2_search_1_col_0_byonic_s(dko1_90min) r(1).byrslt	D:/Data/20210316_NEB/Glycopeptides - 90min Gradient/20210317_IO25cm_90min_NEB_Sample1_PepHighCE2_V2_lowmass_400ng_Slot1-11_1_590.d	0	20210317_io25cm_90min_neb_sample1_pephighce2_v2_lowmass_400ng_slot1-11_1_590.35229.35229.4	QTOF_HCD	1.033	Reference	64236.5	5.24	600000		1	11950	sp|Q96AY3|FKB10_HUMAN Peptidyl-prolyl cis-trans isomerase FKBP10 OS=Homo sapiens GN=FKBP10 PE=1 SV=1	9800.1.4
Q96AY3|FKB10_HUMAN Peptidyl-prolyl cis-trans isomerase FKBP10 OS=Homo sapiens GN=FKBP10 PE=1 SV=1	Q96AY3|FKB10	R.YHYnCSLLDGTQLFTSHDYGAPQEATLGANK.V	404	434	HexNAc(2)Hex(8)	N4(NGlycan/1702.5813)	4	407	N407	154000	154000	867.49	s(DKO1_90min) r(2)	DKO1	DKO1-b2	DKO1 Sample2	90 min	N4(NGlycan/1702.5813)	67.26	N	4	407	4	0	1.2e-15	633.9	437.8	1294.31	1294.3	7.05	0	5173.2	5173.17	67.26	2	17	20900	33488	67.26	66.33	67.63	ms2_search_2_col_0_byonic_s(dko1_90min) r(2)	D:\Data\20210316_NEB\Glycopeptides - 90min Gradient\byos_tmp\Byologics_90min.OvnEn\ms2_search_2_col_0_byonic_s(dko1_90min) r(2).byrslt	D:/Data/20210316_NEB/Glycopeptides - 90min Gradient/20210317_IO25cm_90min_NEB_Sample2_PepHighCE2_V2_lowmass_400ng_Slot1-12_1_588.d	0	20210317_io25cm_90min_neb_sample2_pephighce2_v2_lowmass_400ng_slot1-12_1_588.33488.33488.4	QTOF_HCD	1.101	Reference	64236.5	5.24	700000	0.1	2	28508	sp|Q96AY3|FKB10_HUMAN Peptidyl-prolyl cis-trans isomerase FKBP10 OS=Homo sapiens GN=FKBP10 PE=1 SV=1	9800.2.1
Q96AY3|FKB10_HUMAN Peptidyl-prolyl cis-trans isomerase FKBP10 OS=Homo sapiens GN=FKBP10 PE=1 SV=1	Q96AY3|FKB10	R.YHYnCSLLDGTQLFTSHDYGAPQEATLGANK.V	404	434	HexNAc(2)Hex(8)	N4(NGlycan/1702.5813)	4	407	N407	154000	154000	910.65	s(DKO1_90min) r(2)	DKO1	DKO1-b2	DKO1 Sample2	90 min	N4(NGlycan/1702.5813)	67.26	N	4	407	4	0	5e-16	680.8	488.4	1294.31	1294.3	10.02	0	5173.22	5173.17	67.22	2	17	20900	33464	67.26	66.33	67.63	ms2_search_2_col_0_byonic_s(dko1_90min) r(2)	D:\Data\20210316_NEB\Glycopeptides - 90min Gradient\byos_tmp\Byologics_90min.OvnEn\ms2_search_2_col_0_byonic_s(dko1_90min) r(2).byrslt	D:/Data/20210316_NEB/Glycopeptides - 90min Gradient/20210317_IO25cm_90min_NEB_Sample2_PepHighCE2_V2_lowmass_400ng_Slot1-12_1_588.d	0	20210317_io25cm_90min_neb_sample2_pephighce2_v2_lowmass_400ng_slot1-12_1_588.33464.33464.4	QTOF_HCD	1.077	Reference	64236.5	5.24	700000		2	28499	sp|Q96AY3|FKB10_HUMAN Peptidyl-prolyl cis-trans isomerase FKBP10 OS=Homo sapiens GN=FKBP10 PE=1 SV=1	9800.2.2
Q96AY3|FKB10_HUMAN Peptidyl-prolyl cis-trans isomerase FKBP10 OS=Homo sapiens GN=FKBP10 PE=1 SV=1	Q96AY3|FKB10	R.YHYnCSLLDGTQLFTSHDYGAPQEATLGANK.V	404	434	HexNAc(2)Hex(8)	N4(NGlycan/1702.5813)	4	407	N407	154000	154000	990.48	s(DKO1_90min) r(2)	DKO1	DKO1-b2	DKO1 Sample2	90 min	N4(NGlycan/1702.5813)	67.26	N	4	407	4	0	0	765.6	561.1	1294.31	1294.3	5.8	0	5173.2	5173.17	67.24	2	17	20900	33477	67.26	66.33	67.63	ms2_search_2_col_0_byonic_s(dko1_90min) r(2)	D:\Data\20210316_NEB\Glycopeptides - 90min Gradient\byos_tmp\Byologics_90min.OvnEn\ms2_search_2_col_0_byonic_s(dko1_90min) r(2).byrslt	D:/Data/20210316_NEB/Glycopeptides - 90min Gradient/20210317_IO25cm_90min_NEB_Sample2_PepHighCE2_V2_lowmass_400ng_Slot1-12_1_588.d	0	20210317_io25cm_90min_neb_sample2_pephighce2_v2_lowmass_400ng_slot1-12_1_588.33477.33477.4	QTOF_HCD	1.079	Reference	64236.5	5.24	700000		2	28504	sp|Q96AY3|FKB10_HUMAN Peptidyl-prolyl cis-trans isomerase FKBP10 OS=Homo sapiens GN=FKBP10 PE=1 SV=1	9800.2.3
Q96AY3|FKB10_HUMAN Peptidyl-prolyl cis-trans isomerase FKBP10 OS=Homo sapiens GN=FKBP10 PE=1 SV=1	Q96AY3|FKB10	R.YHYnCSLLDGTQLFTSHDYGAPQEATLGANK.V	404	434	HexNAc(2)Hex(8)	N4(NGlycan/1702.5813)	4	407	N407	154000	154000	807.59	s(DKO1_90min) r(2)	DKO1	DKO1-b2	DKO1 Sample2	90 min	N4(NGlycan/1702.5813)	67.26	N	4	407	4	2e-16	1.2e-14	591.2	0	1294.31	1294.3	6.16	1	5173.2	5173.17	67.28	2	17	20900	33498	67.26	66.33	67.63	ms2_search_2_col_0_byonic_s(dko1_90min) r(2)	D:\Data\20210316_NEB\Glycopeptides - 90min Gradient\byos_tmp\Byologics_90min.OvnEn\ms2_search_2_col_0_byonic_s(dko1_90min) r(2).byrslt	D:/Data/20210316_NEB/Glycopeptides - 90min Gradient/20210317_IO25cm_90min_NEB_Sample2_PepHighCE2_V2_lowmass_400ng_Slot1-12_1_588.d	0	20210317_io25cm_90min_neb_sample2_pephighce2_v2_lowmass_400ng_slot1-12_1_588.33498.33498.4	QTOF_HCD	1.108	Reference	64236.5	5.24	700000		2	28513	sp|Q96AY3|FKB10_HUMAN Peptidyl-prolyl cis-trans isomerase FKBP10 OS=Homo sapiens GN=FKBP10 PE=1 SV=1	9800.2.4
Q96AY3|FKB10_HUMAN Peptidyl-prolyl cis-trans isomerase FKBP10 OS=Homo sapiens GN=FKBP10 PE=1 SV=1	Q96AY3|FKB10	R.YHYnCSLLDGTQLFTSHDYGAPQEATLGANK.V	404	434	HexNAc(2)Hex(8)	N4(NGlycan/1702.5813)	4	407	N407	184000	184000	375.13	s(DKO1_90min) r(3)	DKO1	DKO1-b3	DKO1 Sample3	90 min	N4(NGlycan/1702.5813)	67.27	N	4	407	4	1e-06	5.1e-05	232.2	232.2	1294.31	1294.3	7.24	0	5173.2	5173.17	67.34	3	17	24200	35569	67.27	66.31	67.64	ms2_search_3_col_0_byonic_s(dko1_90min) r(3)	D:\Data\20210316_NEB\Glycopeptides - 90min Gradient\byos_tmp\Byologics_90min.OvnEn\ms2_search_3_col_0_byonic_s(dko1_90min) r(3).byrslt	D:/Data/20210316_NEB/Glycopeptides - 90min Gradient/20210317_IO25cm_90min_NEB_Sample3_PepHighCE2_V2_lowmass_400ng_Slot1-13_1_589.d	0	20210317_io25cm_90min_neb_sample3_pephighce2_v2_lowmass_400ng_slot1-13_1_589.35569.35569.4	QTOF_HCD	1.097	Reference	64236.5	5.24	900000	0.1	3	46780	sp|Q96AY3|FKB10_HUMAN Peptidyl-prolyl cis-trans isomerase FKBP10 OS=Homo sapiens GN=FKBP10 PE=1 SV=1	9800.3.1
Q96AY3|FKB10_HUMAN Peptidyl-prolyl cis-trans isomerase FKBP10 OS=Homo sapiens GN=FKBP10 PE=1 SV=1	Q96AY3|FKB10	R.YHYnCSLLDGTQLFTSHDYGAPQEATLGANK.V	404	434	HexNAc(2)Hex(8)	N4(NGlycan/1702.5813)	4	407	N407	184000	184000	905.36	s(DKO1_90min) r(3)	DKO1	DKO1-b3	DKO1 Sample3	90 min	N4(NGlycan/1702.5813)	67.27	N	4	407	4	0	1e-16	703.7	632.9	1294.3	1294.3	4.88	0	5173.19	5173.17	67.23	3	17	24200	35510	67.27	66.31	67.64	ms2_search_3_col_0_byonic_s(dko1_90min) r(3)	D:\Data\20210316_NEB\Glycopeptides - 90min Gradient\byos_tmp\Byologics_90min.OvnEn\ms2_search_3_col_0_byonic_s(dko1_90min) r(3).byrslt	D:/Data/20210316_NEB/Glycopeptides - 90min Gradient/20210317_IO25cm_90min_NEB_Sample3_PepHighCE2_V2_lowmass_400ng_Slot1-13_1_589.d	0	20210317_io25cm_90min_neb_sample3_pephighce2_v2_lowmass_400ng_slot1-13_1_589.35510.35510.4	QTOF_HCD	1.078	Reference	64236.5	5.24	900000		3	46756	sp|Q96AY3|FKB10_HUMAN Peptidyl-prolyl cis-trans isomerase FKBP10 OS=Homo sapiens GN=FKBP10 PE=1 SV=1	9800.3.2
Q96AY3|FKB10_HUMAN Peptidyl-prolyl cis-trans isomerase FKBP10 OS=Homo sapiens GN=FKBP10 PE=1 SV=1	Q96AY3|FKB10	R.YHYnCSLLDGTQLFTSHDYGAPQEATLGANK.V	404	434	HexNAc(2)Hex(8)	N4(NGlycan/1702.5813)	4	407	N407	192000	192000	960.29	s(HCT116_90min) r(1)	HCT116	HCT116-b1	HCT116 Sample1	90 min	N4(NGlycan/1702.5813)	67.08	N	4	407	4	0	1e-16	735	545.2	1294.3	1294.3	4.21	0	5173.19	5173.17	67.05	4	17	27700	34778	67.08	66.76	67.94	ms2_search_4_col_0_byonic_s(hct116_90min) r(1)	D:\Data\20210316_NEB\Glycopeptides - 90min Gradient\byos_tmp\Byologics_90min.OvnEn\ms2_search_4_col_0_byonic_s(hct116_90min) r(1).byrslt	D:/Data/20210316_NEB/Glycopeptides - 90min Gradient/20210317_IO25cm_90min_NEB_Sample4_PepHighCE2_V2_lowmass_400ng_Slot1-14_1_592.d	0	20210317_io25cm_90min_neb_sample4_pephighce2_v2_lowmass_400ng_slot1-14_1_592.34778.34778.4	QTOF_HCD	1.074	NonReference	64236.5	5.24	900000	0.09	1	64839	sp|Q96AY3|FKB10_HUMAN Peptidyl-prolyl cis-trans isomerase FKBP10 OS=Homo sapiens GN=FKBP10 PE=1 SV=1	9800.4.1
Q96AY3|FKB10_HUMAN Peptidyl-prolyl cis-trans isomerase FKBP10 OS=Homo sapiens GN=FKBP10 PE=1 SV=1	Q96AY3|FKB10	R.YHYnCSLLDGTQLFTSHDYGAPQEATLGANK.V	404	434	HexNAc(2)Hex(8)	N4(NGlycan/1702.5813)	4	407	N407	192000	192000	1015.56	s(HCT116_90min) r(1)	HCT116	HCT116-b1	HCT116 Sample1	90 min	N4(NGlycan/1702.5813)	67.08	N	4	407	4	0	0	807.7	609.7	1294.31	1294.3	5.4	0	5173.19	5173.17	67.04	4	17	27700	34767	67.08	66.76	67.94	ms2_search_4_col_0_byonic_s(hct116_90min) r(1)	D:\Data\20210316_NEB\Glycopeptides - 90min Gradient\byos_tmp\Byologics_90min.OvnEn\ms2_search_4_col_0_byonic_s(hct116_90min) r(1).byrslt	D:/Data/20210316_NEB/Glycopeptides - 90min Gradient/20210317_IO25cm_90min_NEB_Sample4_PepHighCE2_V2_lowmass_400ng_Slot1-14_1_592.d	0	20210317_io25cm_90min_neb_sample4_pephighce2_v2_lowmass_400ng_slot1-14_1_592.34767.34767.4	QTOF_HCD	1.077	NonReference	64236.5	5.24	900000		1	64837	sp|Q96AY3|FKB10_HUMAN Peptidyl-prolyl cis-trans isomerase FKBP10 OS=Homo sapiens GN=FKBP10 PE=1 SV=1	9800.4.2
Q96AY3|FKB10_HUMAN Peptidyl-prolyl cis-trans isomerase FKBP10 OS=Homo sapiens GN=FKBP10 PE=1 SV=1	Q96AY3|FKB10	R.YHYnCSLLDGTQLFTSHDYGAPQEATLGANK.V	404	434	HexNAc(2)Hex(8)	N4(NGlycan/1702.5813)	4	407	N407	192000	192000	409.02	s(HCT116_90min) r(1)	HCT116	HCT116-b1	HCT116 Sample1	90 min	N4(NGlycan/1702.5813)	67.08	N	4	407	4	2.9e-06	0.0002	199.2	199.2	1294.31	1294.3	5.76	0	5173.19	5173.17	67.15	4	17	27700	34828	67.08	66.76	67.94	ms2_search_4_col_0_byonic_s(hct116_90min) r(1)	D:\Data\20210316_NEB\Glycopeptides - 90min Gradient\byos_tmp\Byologics_90min.OvnEn\ms2_search_4_col_0_byonic_s(hct116_90min) r(1).byrslt	D:/Data/20210316_NEB/Glycopeptides - 90min Gradient/20210317_IO25cm_90min_NEB_Sample4_PepHighCE2_V2_lowmass_400ng_Slot1-14_1_592.d	0	20210317_io25cm_90min_neb_sample4_pephighce2_v2_lowmass_400ng_slot1-14_1_592.34828.34828.4	QTOF_HCD	1.098	NonReference	64236.5	5.24	900000		1	64856	sp|Q96AY3|FKB10_HUMAN Peptidyl-prolyl cis-trans isomerase FKBP10 OS=Homo sapiens GN=FKBP10 PE=1 SV=1	9800.4.3
Q96AY3|FKB10_HUMAN Peptidyl-prolyl cis-trans isomerase FKBP10 OS=Homo sapiens GN=FKBP10 PE=1 SV=1	Q96AY3|FKB10	R.YHYnCSLLDGTQLFTSHDYGAPQEATLGANK.V	404	434	HexNAc(2)Hex(8)	N4(NGlycan/1702.5813)	4	407	N407	200000	200000	928.38	s(HCT116_90min) r(2)	HCT116	HCT116-b2	HCT116 Sample2	90 min	N4(NGlycan/1702.5813)	67.01	N	4	407	4	0	3e-16	694.3	529.8	1294.3	1294.3	2.47	0	5173.18	5173.17	66.99	5	17	29500	36290	67.01	66.47	67.35	ms2_search_5_col_0_byonic_s(hct116_90min) r(2)	D:\Data\20210316_NEB\Glycopeptides - 90min Gradient\byos_tmp\Byologics_90min.OvnEn\ms2_search_5_col_0_byonic_s(hct116_90min) r(2).byrslt	D:/Data/20210316_NEB/Glycopeptides - 90min Gradient/20210317_IO25cm_90min_NEB_Sample5_PepHighCE2_V2_lowmass_400ng_Slot1-15_1_598.d	0	20210317_io25cm_90min_neb_sample5_pephighce2_v2_lowmass_400ng_slot1-15_1_598.36290.36290.4	QTOF_HCD	1.08	NonReference	64236.5	5.24	1000000	0.09	2	83964	sp|Q96AY3|FKB10_HUMAN Peptidyl-prolyl cis-trans isomerase FKBP10 OS=Homo sapiens GN=FKBP10 PE=1 SV=1	9800.5.1
Q96AY3|FKB10_HUMAN Peptidyl-prolyl cis-trans isomerase FKBP10 OS=Homo sapiens GN=FKBP10 PE=1 SV=1	Q96AY3|FKB10	R.YHYnCSLLDGTQLFTSHDYGAPQEATLGANK.V	404	434	HexNAc(2)Hex(8)	N4(NGlycan/1702.5813)	4	407	N407	200000	200000	825.07	s(HCT116_90min) r(2)	HCT116	HCT116-b2	HCT116 Sample2	90 min	N4(NGlycan/1702.5813)	67.01	N	4	407	4	3e-16	2.8e-14	594.4	414	1294.3	1294.3	2.47	0	5173.18	5173.17	66.99	5	17	29500	36280	67.01	66.47	67.35	ms2_search_5_col_0_byonic_s(hct116_90min) r(2)	D:\Data\20210316_NEB\Glycopeptides - 90min Gradient\byos_tmp\Byologics_90min.OvnEn\ms2_search_5_col_0_byonic_s(hct116_90min) r(2).byrslt	D:/Data/20210316_NEB/Glycopeptides - 90min Gradient/20210317_IO25cm_90min_NEB_Sample5_PepHighCE2_V2_lowmass_400ng_Slot1-15_1_598.d	0	20210317_io25cm_90min_neb_sample5_pephighce2_v2_lowmass_400ng_slot1-15_1_598.36280.36280.4	QTOF_HCD	1.081	NonReference	64236.5	5.24	1000000		2	83961	sp|Q96AY3|FKB10_HUMAN Peptidyl-prolyl cis-trans isomerase FKBP10 OS=Homo sapiens GN=FKBP10 PE=1 SV=1	9800.5.2
Q96AY3|FKB10_HUMAN Peptidyl-prolyl cis-trans isomerase FKBP10 OS=Homo sapiens GN=FKBP10 PE=1 SV=1	Q96AY3|FKB10	R.YHYnCSLLDGTQLFTSHDYGAPQEATLGANK.V	404	434	HexNAc(2)Hex(8)	N4(NGlycan/1702.5813)	4	407	N407	153000	153000	890.5	s(HCT116_90min) r(3)	HCT116	HCT116-b3	HCT116 Sample3	90 min	N4(NGlycan/1702.5813)	66.93	N	4	407	4	1e-16	6.4e-15	680.7	516.9	1294.3	1294.3	2.59	0	5173.18	5173.17	66.97	6	17	23800	35551	66.93	66.81	67.32	ms2_search_6_col_0_byonic_s(hct116_90min) r(3)	D:\Data\20210316_NEB\Glycopeptides - 90min Gradient\byos_tmp\Byologics_90min.OvnEn\ms2_search_6_col_0_byonic_s(hct116_90min) r(3).byrslt	D:/Data/20210316_NEB/Glycopeptides - 90min Gradient/20210317_IO25cm_90min_NEB_Sample6_PepHighCE2_V2_lowmass_400ng_Slot1-16_1_599.d	0	20210317_io25cm_90min_neb_sample6_pephighce2_v2_lowmass_400ng_slot1-16_1_599.35551.35551.4	QTOF_HCD	1.1	NonReference	64236.5	5.24	700000	0.09	3	103658	sp|Q96AY3|FKB10_HUMAN Peptidyl-prolyl cis-trans isomerase FKBP10 OS=Homo sapiens GN=FKBP10 PE=1 SV=1	9800.6.1
Q96AY3|FKB10_HUMAN Peptidyl-prolyl cis-trans isomerase FKBP10 OS=Homo sapiens GN=FKBP10 PE=1 SV=1	Q96AY3|FKB10	R.YHYnCSLLDGTQLFTSHDYGAPQEATLGANK.V	404	434	HexNAc(2)Hex(8)	N4(NGlycan/1702.5813)	4	407	N407	153000	153000	1006.04	s(HCT116_90min) r(3)	HCT116	HCT116-b3	HCT116 Sample3	90 min	N4(NGlycan/1702.5813)	66.93	N	4	407	4	0	0	788.2	539.8	1294.3	1294.3	2.54	0	5173.18	5173.17	66.91	6	17	23800	35510	66.93	66.81	67.32	ms2_search_6_col_0_byonic_s(hct116_90min) r(3)	D:\Data\20210316_NEB\Glycopeptides - 90min Gradient\byos_tmp\Byologics_90min.OvnEn\ms2_search_6_col_0_byonic_s(hct116_90min) r(3).byrslt	D:/Data/20210316_NEB/Glycopeptides - 90min Gradient/20210317_IO25cm_90min_NEB_Sample6_PepHighCE2_V2_lowmass_400ng_Slot1-16_1_599.d	0	20210317_io25cm_90min_neb_sample6_pephighce2_v2_lowmass_400ng_slot1-16_1_599.35510.35510.4	QTOF_HCD	1.081	NonReference	64236.5	5.24	700000		3	103640	sp|Q96AY3|FKB10_HUMAN Peptidyl-prolyl cis-trans isomerase FKBP10 OS=Homo sapiens GN=FKBP10 PE=1 SV=1	9800.6.2
Q96AY3|FKB10_HUMAN Peptidyl-prolyl cis-trans isomerase FKBP10 OS=Homo sapiens GN=FKBP10 PE=1 SV=1	Q96AY3|FKB10	R.YHYnCSLLDGTQLFTSHDYGAPQEATLGANK.V	404	434	HexNAc(6)Hex(3)	N4(NGlycan/1704.6347)	4	407	N407	134000	134000	875.02	s(DKO1_90min) r(2)	DKO1	DKO1-b2	DKO1 Sample2	90 min	N4(NGlycan/1704.6347)	67.28	N	4	407	4	4e-16	2.7e-14	625.7	0	1294.81	1294.81	-3.18	-1	5175.2	5175.22	67.3	2	17	12600	33507	67.28	66.17	67.75	ms2_search_2_col_0_byonic_s(dko1_90min) r(2)	D:\Data\20210316_NEB\Glycopeptides - 90min Gradient\byos_tmp\Byologics_90min.OvnEn\ms2_search_2_col_0_byonic_s(dko1_90min) r(2).byrslt	D:/Data/20210316_NEB/Glycopeptides - 90min Gradient/20210317_IO25cm_90min_NEB_Sample2_PepHighCE2_V2_lowmass_400ng_Slot1-12_1_588.d	1	20210317_io25cm_90min_neb_sample2_pephighce2_v2_lowmass_400ng_slot1-12_1_588.33507.33507.4	QTOF_HCD	1.101	Reference	64236.5	5.24	600000	0.1	2	28515	sp|Q96AY3|FKB10_HUMAN Peptidyl-prolyl cis-trans isomerase FKBP10 OS=Homo sapiens GN=FKBP10 PE=1 SV=1	9801
Q96AY3|FKB10_HUMAN Peptidyl-prolyl cis-trans isomerase FKBP10 OS=Homo sapiens GN=FKBP10 PE=1 SV=1	Q96AY3|FKB10	R.YHYnCSLLDGTQLFTSHDYGAPQEATLGANK.V	404	434	HexNAc(2)Hex(9)	N4(NGlycan/1864.6342)	4	407	N407	83800	83800	752.02	s(HCT116_90min) r(2)	HCT116	HCT116-b2	HCT116 Sample2	90 min	N4(NGlycan/1864.6342)	66.94	N	4	407	4	1.5e-13	1.2e-11	564.1	560.7	1334.83	1334.81	17.29	0	5335.31	5335.22	66.93	5	17	6850	36242	66.94	66.13	67.29	ms2_search_5_col_0_byonic_s(hct116_90min) r(2)	D:\Data\20210316_NEB\Glycopeptides - 90min Gradient\byos_tmp\Byologics_90min.OvnEn\ms2_search_5_col_0_byonic_s(hct116_90min) r(2).byrslt	D:/Data/20210316_NEB/Glycopeptides - 90min Gradient/20210317_IO25cm_90min_NEB_Sample5_PepHighCE2_V2_lowmass_400ng_Slot1-15_1_598.d	0	20210317_io25cm_90min_neb_sample5_pephighce2_v2_lowmass_400ng_slot1-15_1_598.36242.36242.4	QTOF_HCD	1.087	NonReference	64236.5	5.24	400000	0.1	2	83949	sp|Q96AY3|FKB10_HUMAN Peptidyl-prolyl cis-trans isomerase FKBP10 OS=Homo sapiens GN=FKBP10 PE=1 SV=1	9802.1.1
Q96AY3|FKB10_HUMAN Peptidyl-prolyl cis-trans isomerase FKBP10 OS=Homo sapiens GN=FKBP10 PE=1 SV=1	Q96AY3|FKB10	R.YHYnCSLLDGTQLFTSHDYGAPQEATLGANK.V	404	434	HexNAc(2)Hex(9)	N4(NGlycan/1864.6342)	4	407	N407	83800	83800	626.5	s(HCT116_90min) r(2)	HCT116	HCT116-b2	HCT116 Sample2	90 min	N4(NGlycan/1864.6342)	66.94	N	4	407	4	2.7e-11	2.2e-09	399.9	267.3	1334.82	1334.81	5.75	0	5335.25	5335.22	66.91	5	17	6850	36222	66.94	66.13	67.29	ms2_search_5_col_0_byonic_s(hct116_90min) r(2)	D:\Data\20210316_NEB\Glycopeptides - 90min Gradient\byos_tmp\Byologics_90min.OvnEn\ms2_search_5_col_0_byonic_s(hct116_90min) r(2).byrslt	D:/Data/20210316_NEB/Glycopeptides - 90min Gradient/20210317_IO25cm_90min_NEB_Sample5_PepHighCE2_V2_lowmass_400ng_Slot1-15_1_598.d	0	20210317_io25cm_90min_neb_sample5_pephighce2_v2_lowmass_400ng_slot1-15_1_598.36222.36222.4	QTOF_HCD	1.092	NonReference	64236.5	5.24	400000		2	83940	sp|Q96AY3|FKB10_HUMAN Peptidyl-prolyl cis-trans isomerase FKBP10 OS=Homo sapiens GN=FKBP10 PE=1 SV=1	9802.1.2
Q96AY3|FKB10_HUMAN Peptidyl-prolyl cis-trans isomerase FKBP10 OS=Homo sapiens GN=FKBP10 PE=1 SV=1	Q96AY3|FKB10	R.YHYnCSLLDGTQLFTSHDYGAPQEATLGANK.V	404	434	HexNAc(2)Hex(9)	N4(NGlycan/1864.6342)	4	407	N407	71100	71100	802.98	s(HCT116_90min) r(3)	HCT116	HCT116-b3	HCT116 Sample3	90 min	N4(NGlycan/1864.6342)	66.85	N	4	407	4	1.2e-14	9.2e-13	577.8	454	1334.83	1334.81	10.1	0	5335.27	5335.22	66.87	6	17	6470	35479	66.85	65.99	67.22	ms2_search_6_col_0_byonic_s(hct116_90min) r(3)	D:\Data\20210316_NEB\Glycopeptides - 90min Gradient\byos_tmp\Byologics_90min.OvnEn\ms2_search_6_col_0_byonic_s(hct116_90min) r(3).byrslt	D:/Data/20210316_NEB/Glycopeptides - 90min Gradient/20210317_IO25cm_90min_NEB_Sample6_PepHighCE2_V2_lowmass_400ng_Slot1-16_1_599.d	1	20210317_io25cm_90min_neb_sample6_pephighce2_v2_lowmass_400ng_slot1-16_1_599.35479.35479.4	QTOF_HCD	1.091	NonReference	64236.5	5.24	300000	0.09	3	103630	sp|Q96AY3|FKB10_HUMAN Peptidyl-prolyl cis-trans isomerase FKBP10 OS=Homo sapiens GN=FKBP10 PE=1 SV=1	9802.2
Q96AY3|FKB10_HUMAN Peptidyl-prolyl cis-trans isomerase FKBP10 OS=Homo sapiens GN=FKBP10 PE=1 SV=1	Q96AY3|FKB10	R.YHYnCSLLDGTQLFTSHDYGAPQEATLGAnK.V	404	434	HexNAc(3)Hex(5)Fuc(1)	N4(NGlycan/1565.5601)	4	407	N407	953	953	170.79	s(DKO1_90min) r(3)	DKO1	DKO1-b3	DKO1 Sample3	90 min	N4(NGlycan/1565.5601); N30(Deamidated/0.9840)	67.29	N,N	4	407433	4,30	0.12	0.87	35.9	35.9	1260.29	1260.29	-2.45	1	5037.12	5037.13	67.72	3	17	811	35785	67.29	67.15	67.84	ms2_search_3_col_0_byonic_s(dko1_90min) r(3)	D:\Data\20210316_NEB\Glycopeptides - 90min Gradient\byos_tmp\Byologics_90min.OvnEn\ms2_search_3_col_0_byonic_s(dko1_90min) r(3).byrslt	D:/Data/20210316_NEB/Glycopeptides - 90min Gradient/20210317_IO25cm_90min_NEB_Sample3_PepHighCE2_V2_lowmass_400ng_Slot1-13_1_589.d	1	20210317_io25cm_90min_neb_sample3_pephighce2_v2_lowmass_400ng_slot1-13_1_589.35785.35785.4	QTOF_HCD	1.062	Reference	64236.5	5.24	20000	0.02	3	46868	sp|Q96AY3|FKB10_HUMAN Peptidyl-prolyl cis-trans isomerase FKBP10 OS=Homo sapiens GN=FKBP10 PE=1 SV=1	9803
Q96AY3|FKB10_HUMAN Peptidyl-prolyl cis-trans isomerase FKBP10 OS=Homo sapiens GN=FKBP10 PE=1 SV=1	Q96AY3|FKB10	R.YHYnGSLMDGTLFDSSYSR.N	291	309	HexNAc(2)Hex(7)Fuc(1)	N4(NGlycan/1686.5864)	4	294	N294	223000	223000	137.27	s(HCT116_90min) r(2)	HCT116	HCT116-b2	HCT116 Sample2	90 min	N4(NGlycan/1686.5864)	52.76	N	3	294	4	0.073	0.87	22.8	22.8	1300.53	1300.52	3.96	0	3898.55	3898.54	52.75	5	17	21500	27482	52.76	52.5	53.62	ms2_search_5_col_0_byonic_s(hct116_90min) r(2)	D:\Data\20210316_NEB\Glycopeptides - 90min Gradient\byos_tmp\Byologics_90min.OvnEn\ms2_search_5_col_0_byonic_s(hct116_90min) r(2).byrslt	D:/Data/20210316_NEB/Glycopeptides - 90min Gradient/20210317_IO25cm_90min_NEB_Sample5_PepHighCE2_V2_lowmass_400ng_Slot1-15_1_598.d	1	20210317_io25cm_90min_neb_sample5_pephighce2_v2_lowmass_400ng_slot1-15_1_598.27482.27482.3	QTOF_HCD	1.206	NonReference	64236.5	5.24	900000	0.11	2	80338	sp|Q96AY3|FKB10_HUMAN Peptidyl-prolyl cis-trans isomerase FKBP10 OS=Homo sapiens GN=FKBP10 PE=1 SV=1	9804
Q96AY3|FKB10_HUMAN Peptidyl-prolyl cis-trans isomerase FKBP10 OS=Homo sapiens GN=FKBP10 PE=1 SV=1	Q96AY3|FKB10	R.YHYnGSLMDGTLFDSSYSR.N	291	309	HexNAc(2)Hex(8)	N4(NGlycan/1702.5813)	4	294	N294	235000	235000	696.22	s(DKO1_90min) r(1)	DKO1	DKO1-b1	DKO1 Sample1	90 min	N4(NGlycan/1702.5813)	59.4	N	3	294	4	2.8e-14	1.3e-12	514.7	336.3	1305.86	1305.85	4.68	0	3914.55	3914.53	59.37	1	17	21900	30773	59.4	58.68	60.18	ms2_search_1_col_0_byonic_s(dko1_90min) r(1)	D:\Data\20210316_NEB\Glycopeptides - 90min Gradient\byos_tmp\Byologics_90min.OvnEn\ms2_search_1_col_0_byonic_s(dko1_90min) r(1).byrslt	D:/Data/20210316_NEB/Glycopeptides - 90min Gradient/20210317_IO25cm_90min_NEB_Sample1_PepHighCE2_V2_lowmass_400ng_Slot1-11_1_590.d	0	20210317_io25cm_90min_neb_sample1_pephighce2_v2_lowmass_400ng_slot1-11_1_590.30773.30773.3	QTOF_HCD	1.127	Reference	64236.5	5.24	900000	0.11	1	10442	sp|Q96AY3|FKB10_HUMAN Peptidyl-prolyl cis-trans isomerase FKBP10 OS=Homo sapiens GN=FKBP10 PE=1 SV=1	9805.1.1
Q96AY3|FKB10_HUMAN Peptidyl-prolyl cis-trans isomerase FKBP10 OS=Homo sapiens GN=FKBP10 PE=1 SV=1	Q96AY3|FKB10	R.YHYnGSLMDGTLFDSSYSR.N	291	309	HexNAc(2)Hex(8)	N4(NGlycan/1702.5813)	4	294	N294	235000	235000	748.42	s(DKO1_90min) r(1)	DKO1	DKO1-b1	DKO1 Sample1	90 min	N4(NGlycan/1702.5813)	59.4	N	3	294	4	2.8e-15	1.3e-13	595.8	390.8	1305.86	1305.85	3.68	0	3914.55	3914.53	59.34	1	17	21900	30757	59.4	58.68	60.18	ms2_search_1_col_0_byonic_s(dko1_90min) r(1)	D:\Data\20210316_NEB\Glycopeptides - 90min Gradient\byos_tmp\Byologics_90min.OvnEn\ms2_search_1_col_0_byonic_s(dko1_90min) r(1).byrslt	D:/Data/20210316_NEB/Glycopeptides - 90min Gradient/20210317_IO25cm_90min_NEB_Sample1_PepHighCE2_V2_lowmass_400ng_Slot1-11_1_590.d	0	20210317_io25cm_90min_neb_sample1_pephighce2_v2_lowmass_400ng_slot1-11_1_590.30757.30757.3	QTOF_HCD	1.128	Reference	64236.5	5.24	900000		1	10434	sp|Q96AY3|FKB10_HUMAN Peptidyl-prolyl cis-trans isomerase FKBP10 OS=Homo sapiens GN=FKBP10 PE=1 SV=1	9805.1.2
Q96AY3|FKB10_HUMAN Peptidyl-prolyl cis-trans isomerase FKBP10 OS=Homo sapiens GN=FKBP10 PE=1 SV=1	Q96AY3|FKB10	R.YHYnGSLMDGTLFDSSYSR.N	291	309	HexNAc(2)Hex(8)	N4(NGlycan/1702.5813)	4	294	N294	235000	235000	731.32	s(DKO1_90min) r(1)	DKO1	DKO1-b1	DKO1 Sample1	90 min	N4(NGlycan/1702.5813)	59.4	N	3	294	4	2.8e-15	1.3e-13	554.5	424.7	1305.86	1305.85	3.74	0	3914.55	3914.53	59.36	1	17	21900	30768	59.4	58.68	60.18	ms2_search_1_col_0_byonic_s(dko1_90min) r(1)	D:\Data\20210316_NEB\Glycopeptides - 90min Gradient\byos_tmp\Byologics_90min.OvnEn\ms2_search_1_col_0_byonic_s(dko1_90min) r(1).byrslt	D:/Data/20210316_NEB/Glycopeptides - 90min Gradient/20210317_IO25cm_90min_NEB_Sample1_PepHighCE2_V2_lowmass_400ng_Slot1-11_1_590.d	0	20210317_io25cm_90min_neb_sample1_pephighce2_v2_lowmass_400ng_slot1-11_1_590.30768.30768.3	QTOF_HCD	1.125	Reference	64236.5	5.24	900000		1	10438	sp|Q96AY3|FKB10_HUMAN Peptidyl-prolyl cis-trans isomerase FKBP10 OS=Homo sapiens GN=FKBP10 PE=1 SV=1	9805.1.3
Q96AY3|FKB10_HUMAN Peptidyl-prolyl cis-trans isomerase FKBP10 OS=Homo sapiens GN=FKBP10 PE=1 SV=1	Q96AY3|FKB10	R.YHYnGSLMDGTLFDSSYSR.N	291	309	HexNAc(2)Hex(8)	N4(NGlycan/1702.5813)	4	294	N294	235000	235000	705.42	s(DKO1_90min) r(1)	DKO1	DKO1-b1	DKO1 Sample1	90 min	N4(NGlycan/1702.5813)	59.4	N	3	294	4	2.8e-15	1.3e-13	549.2	396.7	1305.86	1305.85	4.68	0	3914.55	3914.53	59.38	1	17	21900	30780	59.4	58.68	60.18	ms2_search_1_col_0_byonic_s(dko1_90min) r(1)	D:\Data\20210316_NEB\Glycopeptides - 90min Gradient\byos_tmp\Byologics_90min.OvnEn\ms2_search_1_col_0_byonic_s(dko1_90min) r(1).byrslt	D:/Data/20210316_NEB/Glycopeptides - 90min Gradient/20210317_IO25cm_90min_NEB_Sample1_PepHighCE2_V2_lowmass_400ng_Slot1-11_1_590.d	0	20210317_io25cm_90min_neb_sample1_pephighce2_v2_lowmass_400ng_slot1-11_1_590.30780.30780.3	QTOF_HCD	1.131	Reference	64236.5	5.24	900000		1	10444	sp|Q96AY3|FKB10_HUMAN Peptidyl-prolyl cis-trans isomerase FKBP10 OS=Homo sapiens GN=FKBP10 PE=1 SV=1	9805.1.4
Q96AY3|FKB10_HUMAN Peptidyl-prolyl cis-trans isomerase FKBP10 OS=Homo sapiens GN=FKBP10 PE=1 SV=1	Q96AY3|FKB10	R.YHYnGSLMDGTLFDSSYSR.N	291	309	HexNAc(2)Hex(8)	N4(NGlycan/1702.5813)	4	294	N294	203000	203000	752.82	s(DKO1_90min) r(2)	DKO1	DKO1-b2	DKO1 Sample2	90 min	N4(NGlycan/1702.5813)	59.39	N	3	294	4	1.8e-15	1.2e-13	602	413.2	1305.86	1305.85	4.07	0	3914.55	3914.53	59.35	2	17	20900	28937	59.39	58.65	59.94	ms2_search_2_col_0_byonic_s(dko1_90min) r(2)	D:\Data\20210316_NEB\Glycopeptides - 90min Gradient\byos_tmp\Byologics_90min.OvnEn\ms2_search_2_col_0_byonic_s(dko1_90min) r(2).byrslt	D:/Data/20210316_NEB/Glycopeptides - 90min Gradient/20210317_IO25cm_90min_NEB_Sample2_PepHighCE2_V2_lowmass_400ng_Slot1-12_1_588.d	0	20210317_io25cm_90min_neb_sample2_pephighce2_v2_lowmass_400ng_slot1-12_1_588.28937.28937.3	QTOF_HCD	1.132	Reference	64236.5	5.24	800000	0.11	2	27058	sp|Q96AY3|FKB10_HUMAN Peptidyl-prolyl cis-trans isomerase FKBP10 OS=Homo sapiens GN=FKBP10 PE=1 SV=1	9805.2.1
Q96AY3|FKB10_HUMAN Peptidyl-prolyl cis-trans isomerase FKBP10 OS=Homo sapiens GN=FKBP10 PE=1 SV=1	Q96AY3|FKB10	R.YHYnGSLMDGTLFDSSYSR.N	291	309	HexNAc(2)Hex(8)	N4(NGlycan/1702.5813)	4	294	N294	203000	203000	697.62	s(DKO1_90min) r(2)	DKO1	DKO1-b2	DKO1 Sample2	90 min	N4(NGlycan/1702.5813)	59.39	N	3	294	4	2.4e-13	1.6e-11	498.1	388.8	1305.85	1305.85	1.5	0	3914.54	3914.53	59.31	2	17	20900	28912	59.39	58.65	59.94	ms2_search_2_col_0_byonic_s(dko1_90min) r(2)	D:\Data\20210316_NEB\Glycopeptides - 90min Gradient\byos_tmp\Byologics_90min.OvnEn\ms2_search_2_col_0_byonic_s(dko1_90min) r(2).byrslt	D:/Data/20210316_NEB/Glycopeptides - 90min Gradient/20210317_IO25cm_90min_NEB_Sample2_PepHighCE2_V2_lowmass_400ng_Slot1-12_1_588.d	0	20210317_io25cm_90min_neb_sample2_pephighce2_v2_lowmass_400ng_slot1-12_1_588.28912.28912.3	QTOF_HCD	1.126	Reference	64236.5	5.24	800000		2	27047	sp|Q96AY3|FKB10_HUMAN Peptidyl-prolyl cis-trans isomerase FKBP10 OS=Homo sapiens GN=FKBP10 PE=1 SV=1	9805.2.2
Q96AY3|FKB10_HUMAN Peptidyl-prolyl cis-trans isomerase FKBP10 OS=Homo sapiens GN=FKBP10 PE=1 SV=1	Q96AY3|FKB10	R.YHYnGSLMDGTLFDSSYSR.N	291	309	HexNAc(2)Hex(8)	N4(NGlycan/1702.5813)	4	294	N294	203000	203000	741.51	s(DKO1_90min) r(2)	DKO1	DKO1-b2	DKO1 Sample2	90 min	N4(NGlycan/1702.5813)	59.39	N	3	294	4	1.8e-14	1.2e-12	622	348.7	1305.86	1305.85	3.87	0	3914.55	3914.53	59.33	2	17	20900	28922	59.39	58.65	59.94	ms2_search_2_col_0_byonic_s(dko1_90min) r(2)	D:\Data\20210316_NEB\Glycopeptides - 90min Gradient\byos_tmp\Byologics_90min.OvnEn\ms2_search_2_col_0_byonic_s(dko1_90min) r(2).byrslt	D:/Data/20210316_NEB/Glycopeptides - 90min Gradient/20210317_IO25cm_90min_NEB_Sample2_PepHighCE2_V2_lowmass_400ng_Slot1-12_1_588.d	0	20210317_io25cm_90min_neb_sample2_pephighce2_v2_lowmass_400ng_slot1-12_1_588.28922.28922.3	QTOF_HCD	1.126	Reference	64236.5	5.24	800000		2	27052	sp|Q96AY3|FKB10_HUMAN Peptidyl-prolyl cis-trans isomerase FKBP10 OS=Homo sapiens GN=FKBP10 PE=1 SV=1	9805.2.3
Q96AY3|FKB10_HUMAN Peptidyl-prolyl cis-trans isomerase FKBP10 OS=Homo sapiens GN=FKBP10 PE=1 SV=1	Q96AY3|FKB10	R.YHYnGSLMDGTLFDSSYSR.N	291	309	HexNAc(2)Hex(8)	N4(NGlycan/1702.5813)	4	294	N294	203000	203000	677.47	s(DKO1_90min) r(2)	DKO1	DKO1-b2	DKO1 Sample2	90 min	N4(NGlycan/1702.5813)	59.39	N	3	294	4	1.8e-13	1.2e-11	545.9	386.9	1305.86	1305.85	4.45	0	3914.55	3914.53	59.37	2	17	20900	28947	59.39	58.65	59.94	ms2_search_2_col_0_byonic_s(dko1_90min) r(2)	D:\Data\20210316_NEB\Glycopeptides - 90min Gradient\byos_tmp\Byologics_90min.OvnEn\ms2_search_2_col_0_byonic_s(dko1_90min) r(2).byrslt	D:/Data/20210316_NEB/Glycopeptides - 90min Gradient/20210317_IO25cm_90min_NEB_Sample2_PepHighCE2_V2_lowmass_400ng_Slot1-12_1_588.d	0	20210317_io25cm_90min_neb_sample2_pephighce2_v2_lowmass_400ng_slot1-12_1_588.28947.28947.3	QTOF_HCD	1.127	Reference	64236.5	5.24	800000		2	27062	sp|Q96AY3|FKB10_HUMAN Peptidyl-prolyl cis-trans isomerase FKBP10 OS=Homo sapiens GN=FKBP10 PE=1 SV=1	9805.2.4
Q96AY3|FKB10_HUMAN Peptidyl-prolyl cis-trans isomerase FKBP10 OS=Homo sapiens GN=FKBP10 PE=1 SV=1	Q96AY3|FKB10	R.YHYnGSLMDGTLFDSSYSR.N	291	309	HexNAc(2)Hex(8)	N4(NGlycan/1702.5813)	4	294	N294	242000	242000	765.69	s(DKO1_90min) r(3)	DKO1	DKO1-b3	DKO1 Sample3	90 min	N4(NGlycan/1702.5813)	59.43	N	3	294	4	2.4e-15	1.2e-13	612.1	407.6	1305.86	1305.85	4.32	0	3914.55	3914.53	59.41	3	17	21400	30710	59.43	58.65	60.19	ms2_search_3_col_0_byonic_s(dko1_90min) r(3)	D:\Data\20210316_NEB\Glycopeptides - 90min Gradient\byos_tmp\Byologics_90min.OvnEn\ms2_search_3_col_0_byonic_s(dko1_90min) r(3).byrslt	D:/Data/20210316_NEB/Glycopeptides - 90min Gradient/20210317_IO25cm_90min_NEB_Sample3_PepHighCE2_V2_lowmass_400ng_Slot1-13_1_589.d	0	20210317_io25cm_90min_neb_sample3_pephighce2_v2_lowmass_400ng_slot1-13_1_589.30710.30710.3	QTOF_HCD	1.138	Reference	64236.5	5.24	1000000	0.12	3	45178	sp|Q96AY3|FKB10_HUMAN Peptidyl-prolyl cis-trans isomerase FKBP10 OS=Homo sapiens GN=FKBP10 PE=1 SV=1	9805.3.1
Q96AY3|FKB10_HUMAN Peptidyl-prolyl cis-trans isomerase FKBP10 OS=Homo sapiens GN=FKBP10 PE=1 SV=1	Q96AY3|FKB10	R.YHYnGSLMDGTLFDSSYSR.N	291	309	HexNAc(2)Hex(8)	N4(NGlycan/1702.5813)	4	294	N294	242000	242000	767.48	s(DKO1_90min) r(3)	DKO1	DKO1-b3	DKO1 Sample3	90 min	N4(NGlycan/1702.5813)	59.43	N	3	294	4	2.4e-15	1.2e-13	614.1	389.2	1305.86	1305.85	3.97	0	3914.55	3914.53	59.39	3	17	21400	30700	59.43	58.65	60.19	ms2_search_3_col_0_byonic_s(dko1_90min) r(3)	D:\Data\20210316_NEB\Glycopeptides - 90min Gradient\byos_tmp\Byologics_90min.OvnEn\ms2_search_3_col_0_byonic_s(dko1_90min) r(3).byrslt	D:/Data/20210316_NEB/Glycopeptides - 90min Gradient/20210317_IO25cm_90min_NEB_Sample3_PepHighCE2_V2_lowmass_400ng_Slot1-13_1_589.d	0	20210317_io25cm_90min_neb_sample3_pephighce2_v2_lowmass_400ng_slot1-13_1_589.30700.30700.3	QTOF_HCD	1.128	Reference	64236.5	5.24	1000000		3	45173	sp|Q96AY3|FKB10_HUMAN Peptidyl-prolyl cis-trans isomerase FKBP10 OS=Homo sapiens GN=FKBP10 PE=1 SV=1	9805.3.2
Q96AY3|FKB10_HUMAN Peptidyl-prolyl cis-trans isomerase FKBP10 OS=Homo sapiens GN=FKBP10 PE=1 SV=1	Q96AY3|FKB10	R.YHYnGSLMDGTLFDSSYSR.N	291	309	HexNAc(2)Hex(8)	N4(NGlycan/1702.5813)	4	294	N294	242000	242000	768.29	s(DKO1_90min) r(3)	DKO1	DKO1-b3	DKO1 Sample3	90 min	N4(NGlycan/1702.5813)	59.43	N	3	294	4	2.4e-15	1.2e-13	587.9	402.6	1305.86	1305.85	3.72	0	3914.55	3914.53	59.43	3	17	21400	30719	59.43	58.65	60.19	ms2_search_3_col_0_byonic_s(dko1_90min) r(3)	D:\Data\20210316_NEB\Glycopeptides - 90min Gradient\byos_tmp\Byologics_90min.OvnEn\ms2_search_3_col_0_byonic_s(dko1_90min) r(3).byrslt	D:/Data/20210316_NEB/Glycopeptides - 90min Gradient/20210317_IO25cm_90min_NEB_Sample3_PepHighCE2_V2_lowmass_400ng_Slot1-13_1_589.d	0	20210317_io25cm_90min_neb_sample3_pephighce2_v2_lowmass_400ng_slot1-13_1_589.30719.30719.3	QTOF_HCD	1.131	Reference	64236.5	5.24	1000000		3	45183	sp|Q96AY3|FKB10_HUMAN Peptidyl-prolyl cis-trans isomerase FKBP10 OS=Homo sapiens GN=FKBP10 PE=1 SV=1	9805.3.3
Q96AY3|FKB10_HUMAN Peptidyl-prolyl cis-trans isomerase FKBP10 OS=Homo sapiens GN=FKBP10 PE=1 SV=1	Q96AY3|FKB10	R.YHYnGSLMDGTLFDSSYSR.N	291	309	HexNAc(2)Hex(8)	N4(NGlycan/1702.5813)	4	294	N294	233000	233000	752.29	s(HCT116_90min) r(1)	HCT116	HCT116-b1	HCT116 Sample1	90 min	N4(NGlycan/1702.5813)	59.24	N	3	294	4	7.9e-15	5.5e-13	579.1	433.2	1305.85	1305.85	-0.66	0	3914.53	3914.53	59.2	4	17	22000	29955	59.24	58.45	59.88	ms2_search_4_col_0_byonic_s(hct116_90min) r(1)	D:\Data\20210316_NEB\Glycopeptides - 90min Gradient\byos_tmp\Byologics_90min.OvnEn\ms2_search_4_col_0_byonic_s(hct116_90min) r(1).byrslt	D:/Data/20210316_NEB/Glycopeptides - 90min Gradient/20210317_IO25cm_90min_NEB_Sample4_PepHighCE2_V2_lowmass_400ng_Slot1-14_1_592.d	0	20210317_io25cm_90min_neb_sample4_pephighce2_v2_lowmass_400ng_slot1-14_1_592.29955.29955.3	QTOF_HCD	1.13	NonReference	64236.5	5.24	900000	0.12	1	63146	sp|Q96AY3|FKB10_HUMAN Peptidyl-prolyl cis-trans isomerase FKBP10 OS=Homo sapiens GN=FKBP10 PE=1 SV=1	9805.4.1
Q96AY3|FKB10_HUMAN Peptidyl-prolyl cis-trans isomerase FKBP10 OS=Homo sapiens GN=FKBP10 PE=1 SV=1	Q96AY3|FKB10	R.YHYnGSLMDGTLFDSSYSR.N	291	309	HexNAc(2)Hex(8)	N4(NGlycan/1702.5813)	4	294	N294	233000	233000	745.63	s(HCT116_90min) r(1)	HCT116	HCT116-b1	HCT116 Sample1	90 min	N4(NGlycan/1702.5813)	59.24	N	3	294	4	7.9e-14	5.5e-12	614.1	350.6	1305.85	1305.85	0.14	0	3914.53	3914.53	59.18	4	17	22000	29945	59.24	58.45	59.88	ms2_search_4_col_0_byonic_s(hct116_90min) r(1)	D:\Data\20210316_NEB\Glycopeptides - 90min Gradient\byos_tmp\Byologics_90min.OvnEn\ms2_search_4_col_0_byonic_s(hct116_90min) r(1).byrslt	D:/Data/20210316_NEB/Glycopeptides - 90min Gradient/20210317_IO25cm_90min_NEB_Sample4_PepHighCE2_V2_lowmass_400ng_Slot1-14_1_592.d	0	20210317_io25cm_90min_neb_sample4_pephighce2_v2_lowmass_400ng_slot1-14_1_592.29945.29945.3	QTOF_HCD	1.13	NonReference	64236.5	5.24	900000		1	63140	sp|Q96AY3|FKB10_HUMAN Peptidyl-prolyl cis-trans isomerase FKBP10 OS=Homo sapiens GN=FKBP10 PE=1 SV=1	9805.4.2
Q96AY3|FKB10_HUMAN Peptidyl-prolyl cis-trans isomerase FKBP10 OS=Homo sapiens GN=FKBP10 PE=1 SV=1	Q96AY3|FKB10	R.YHYnGSLMDGTLFDSSYSR.N	291	309	HexNAc(2)Hex(8)	N4(NGlycan/1702.5813)	4	294	N294	233000	233000	668.86	s(HCT116_90min) r(1)	HCT116	HCT116-b1	HCT116 Sample1	90 min	N4(NGlycan/1702.5813)	59.24	N	3	294	4	7.3e-13	5.1e-11	526.6	401.2	1305.85	1305.85	0.87	0	3914.54	3914.53	59.23	4	17	22000	29975	59.24	58.45	59.88	ms2_search_4_col_0_byonic_s(hct116_90min) r(1)	D:\Data\20210316_NEB\Glycopeptides - 90min Gradient\byos_tmp\Byologics_90min.OvnEn\ms2_search_4_col_0_byonic_s(hct116_90min) r(1).byrslt	D:/Data/20210316_NEB/Glycopeptides - 90min Gradient/20210317_IO25cm_90min_NEB_Sample4_PepHighCE2_V2_lowmass_400ng_Slot1-14_1_592.d	0	20210317_io25cm_90min_neb_sample4_pephighce2_v2_lowmass_400ng_slot1-14_1_592.29975.29975.3	QTOF_HCD	1.129	NonReference	64236.5	5.24	900000		1	63157	sp|Q96AY3|FKB10_HUMAN Peptidyl-prolyl cis-trans isomerase FKBP10 OS=Homo sapiens GN=FKBP10 PE=1 SV=1	9805.4.3
Q96AY3|FKB10_HUMAN Peptidyl-prolyl cis-trans isomerase FKBP10 OS=Homo sapiens GN=FKBP10 PE=1 SV=1	Q96AY3|FKB10	R.YHYnGSLMDGTLFDSSYSR.N	291	309	HexNAc(2)Hex(8)	N4(NGlycan/1702.5813)	4	294	N294	258000	258000	802.29	s(HCT116_90min) r(2)	HCT116	HCT116-b2	HCT116 Sample2	90 min	N4(NGlycan/1702.5813)	59.19	N	3	294	4	7e-16	5.8e-14	667.9	426.2	1305.85	1305.85	1.22	0	3914.54	3914.53	59.19	5	17	22300	31390	59.19	58.58	59.91	ms2_search_5_col_0_byonic_s(hct116_90min) r(2)	D:\Data\20210316_NEB\Glycopeptides - 90min Gradient\byos_tmp\Byologics_90min.OvnEn\ms2_search_5_col_0_byonic_s(hct116_90min) r(2).byrslt	D:/Data/20210316_NEB/Glycopeptides - 90min Gradient/20210317_IO25cm_90min_NEB_Sample5_PepHighCE2_V2_lowmass_400ng_Slot1-15_1_598.d	0	20210317_io25cm_90min_neb_sample5_pephighce2_v2_lowmass_400ng_slot1-15_1_598.31390.31390.3	QTOF_HCD	1.135	NonReference	64236.5	5.24	1000000	0.13	2	82039	sp|Q96AY3|FKB10_HUMAN Peptidyl-prolyl cis-trans isomerase FKBP10 OS=Homo sapiens GN=FKBP10 PE=1 SV=1	9805.5.1
Q96AY3|FKB10_HUMAN Peptidyl-prolyl cis-trans isomerase FKBP10 OS=Homo sapiens GN=FKBP10 PE=1 SV=1	Q96AY3|FKB10	R.YHYnGSLMDGTLFDSSYSR.N	291	309	HexNAc(2)Hex(8)	N4(NGlycan/1702.5813)	4	294	N294	258000	258000	790.95	s(HCT116_90min) r(2)	HCT116	HCT116-b2	HCT116 Sample2	90 min	N4(NGlycan/1702.5813)	59.19	N	3	294	4	7.1e-15	5.8e-13	643.8	471.3	1305.85	1305.85	1.55	0	3914.54	3914.53	59.15	5	17	22300	31372	59.19	58.58	59.91	ms2_search_5_col_0_byonic_s(hct116_90min) r(2)	D:\Data\20210316_NEB\Glycopeptides - 90min Gradient\byos_tmp\Byologics_90min.OvnEn\ms2_search_5_col_0_byonic_s(hct116_90min) r(2).byrslt	D:/Data/20210316_NEB/Glycopeptides - 90min Gradient/20210317_IO25cm_90min_NEB_Sample5_PepHighCE2_V2_lowmass_400ng_Slot1-15_1_598.d	0	20210317_io25cm_90min_neb_sample5_pephighce2_v2_lowmass_400ng_slot1-15_1_598.31372.31372.3	QTOF_HCD	1.133	NonReference	64236.5	5.24	1000000		2	82030	sp|Q96AY3|FKB10_HUMAN Peptidyl-prolyl cis-trans isomerase FKBP10 OS=Homo sapiens GN=FKBP10 PE=1 SV=1	9805.5.2
Q96AY3|FKB10_HUMAN Peptidyl-prolyl cis-trans isomerase FKBP10 OS=Homo sapiens GN=FKBP10 PE=1 SV=1	Q96AY3|FKB10	R.YHYnGSLMDGTLFDSSYSR.N	291	309	HexNAc(2)Hex(8)	N4(NGlycan/1702.5813)	4	294	N294	233000	233000	740.01	s(HCT116_90min) r(3)	HCT116	HCT116-b3	HCT116 Sample3	90 min	N4(NGlycan/1702.5813)	59.09	N	3	294	4	7.2e-14	5.4e-12	586.5	412	1305.85	1305.85	-0.21	0	3914.53	3914.53	59.08	6	17	22200	30542	59.09	58.23	59.83	ms2_search_6_col_0_byonic_s(hct116_90min) r(3)	D:\Data\20210316_NEB\Glycopeptides - 90min Gradient\byos_tmp\Byologics_90min.OvnEn\ms2_search_6_col_0_byonic_s(hct116_90min) r(3).byrslt	D:/Data/20210316_NEB/Glycopeptides - 90min Gradient/20210317_IO25cm_90min_NEB_Sample6_PepHighCE2_V2_lowmass_400ng_Slot1-16_1_599.d	0	20210317_io25cm_90min_neb_sample6_pephighce2_v2_lowmass_400ng_slot1-16_1_599.30542.30542.3	QTOF_HCD	1.137	NonReference	64236.5	5.24	900000	0.11	3	101821	sp|Q96AY3|FKB10_HUMAN Peptidyl-prolyl cis-trans isomerase FKBP10 OS=Homo sapiens GN=FKBP10 PE=1 SV=1	9805.6.1
Q96AY3|FKB10_HUMAN Peptidyl-prolyl cis-trans isomerase FKBP10 OS=Homo sapiens GN=FKBP10 PE=1 SV=1	Q96AY3|FKB10	R.YHYnGSLMDGTLFDSSYSR.N	291	309	HexNAc(2)Hex(8)	N4(NGlycan/1702.5813)	4	294	N294	233000	233000	768.76	s(HCT116_90min) r(3)	HCT116	HCT116-b3	HCT116 Sample3	90 min	N4(NGlycan/1702.5813)	59.09	N	3	294	4	1.4e-14	1.1e-12	609.4	431.8	1305.85	1305.85	0.6	0	3914.54	3914.53	59.05	6	17	22200	30522	59.09	58.23	59.83	ms2_search_6_col_0_byonic_s(hct116_90min) r(3)	D:\Data\20210316_NEB\Glycopeptides - 90min Gradient\byos_tmp\Byologics_90min.OvnEn\ms2_search_6_col_0_byonic_s(hct116_90min) r(3).byrslt	D:/Data/20210316_NEB/Glycopeptides - 90min Gradient/20210317_IO25cm_90min_NEB_Sample6_PepHighCE2_V2_lowmass_400ng_Slot1-16_1_599.d	0	20210317_io25cm_90min_neb_sample6_pephighce2_v2_lowmass_400ng_slot1-16_1_599.30522.30522.3	QTOF_HCD	1.127	NonReference	64236.5	5.24	900000		3	101812	sp|Q96AY3|FKB10_HUMAN Peptidyl-prolyl cis-trans isomerase FKBP10 OS=Homo sapiens GN=FKBP10 PE=1 SV=1	9805.6.2
Q96AY3|FKB10_HUMAN Peptidyl-prolyl cis-trans isomerase FKBP10 OS=Homo sapiens GN=FKBP10 PE=1 SV=1	Q96AY3|FKB10	R.YHYnGSLMDGTLFDSSYSR.N	291	309	HexNAc(2)Hex(9)	N4(NGlycan/1864.6342)	4	294	N294	264000	264000	622.97	s(DKO1_90min) r(1)	DKO1	DKO1-b1	DKO1 Sample1	90 min	N4(NGlycan/1864.6342)	59.28	N	3	294	4	6e-13	2.8e-11	534.3	534.3	1359.88	1359.87	5.49	0	4076.61	4076.59	59.26	1	17	15100	30720	59.28	57.95	60.06	ms2_search_1_col_0_byonic_s(dko1_90min) r(1)	D:\Data\20210316_NEB\Glycopeptides - 90min Gradient\byos_tmp\Byologics_90min.OvnEn\ms2_search_1_col_0_byonic_s(dko1_90min) r(1).byrslt	D:/Data/20210316_NEB/Glycopeptides - 90min Gradient/20210317_IO25cm_90min_NEB_Sample1_PepHighCE2_V2_lowmass_400ng_Slot1-11_1_590.d	0	20210317_io25cm_90min_neb_sample1_pephighce2_v2_lowmass_400ng_slot1-11_1_590.30720.30720.3	QTOF_HCD	1.142	Reference	64236.5	5.24	1000000	0.12	1	10420	sp|Q96AY3|FKB10_HUMAN Peptidyl-prolyl cis-trans isomerase FKBP10 OS=Homo sapiens GN=FKBP10 PE=1 SV=1	9806.1.1
Q96AY3|FKB10_HUMAN Peptidyl-prolyl cis-trans isomerase FKBP10 OS=Homo sapiens GN=FKBP10 PE=1 SV=1	Q96AY3|FKB10	R.YHYnGSLMDGTLFDSSYSR.N	291	309	HexNAc(2)Hex(9)	N4(NGlycan/1864.6342)	4	294	N294	264000	264000	617.27	s(DKO1_90min) r(1)	DKO1	DKO1-b1	DKO1 Sample1	90 min	N4(NGlycan/1864.6342)	59.28	N	3	294	4	1.5e-11	7e-10	497.5	497.5	1359.9	1359.87	22.13	0	4076.68	4076.59	59.24	1	17	15100	30710	59.28	57.95	60.06	ms2_search_1_col_0_byonic_s(dko1_90min) r(1)	D:\Data\20210316_NEB\Glycopeptides - 90min Gradient\byos_tmp\Byologics_90min.OvnEn\ms2_search_1_col_0_byonic_s(dko1_90min) r(1).byrslt	D:/Data/20210316_NEB/Glycopeptides - 90min Gradient/20210317_IO25cm_90min_NEB_Sample1_PepHighCE2_V2_lowmass_400ng_Slot1-11_1_590.d	0	20210317_io25cm_90min_neb_sample1_pephighce2_v2_lowmass_400ng_slot1-11_1_590.30710.30710.3	QTOF_HCD	1.139	Reference	64236.5	5.24	1000000		1	10417	sp|Q96AY3|FKB10_HUMAN Peptidyl-prolyl cis-trans isomerase FKBP10 OS=Homo sapiens GN=FKBP10 PE=1 SV=1	9806.1.2
Q96AY3|FKB10_HUMAN Peptidyl-prolyl cis-trans isomerase FKBP10 OS=Homo sapiens GN=FKBP10 PE=1 SV=1	Q96AY3|FKB10	R.YHYnGSLMDGTLFDSSYSR.N	291	309	HexNAc(2)Hex(9)	N4(NGlycan/1864.6342)	4	294	N294	203000	203000	573.42	s(DKO1_90min) r(2)	DKO1	DKO1-b2	DKO1 Sample2	90 min	N4(NGlycan/1864.6342)	59.26	N	3	294	4	1.7e-09	1.1e-07	465.5	465.5	1359.89	1359.87	14.35	0	4076.65	4076.59	59.25	2	17	12600	28882	59.26	57.91	59.94	ms2_search_2_col_0_byonic_s(dko1_90min) r(2)	D:\Data\20210316_NEB\Glycopeptides - 90min Gradient\byos_tmp\Byologics_90min.OvnEn\ms2_search_2_col_0_byonic_s(dko1_90min) r(2).byrslt	D:/Data/20210316_NEB/Glycopeptides - 90min Gradient/20210317_IO25cm_90min_NEB_Sample2_PepHighCE2_V2_lowmass_400ng_Slot1-12_1_588.d	0	20210317_io25cm_90min_neb_sample2_pephighce2_v2_lowmass_400ng_slot1-12_1_588.28882.28882.3	QTOF_HCD	1.148	Reference	64236.5	5.24	800000	0.12	2	27035	sp|Q96AY3|FKB10_HUMAN Peptidyl-prolyl cis-trans isomerase FKBP10 OS=Homo sapiens GN=FKBP10 PE=1 SV=1	9806.2.1
Q96AY3|FKB10_HUMAN Peptidyl-prolyl cis-trans isomerase FKBP10 OS=Homo sapiens GN=FKBP10 PE=1 SV=1	Q96AY3|FKB10	R.YHYnGSLMDGTLFDSSYSR.N	291	309	HexNAc(2)Hex(9)	N4(NGlycan/1864.6342)	4	294	N294	203000	203000	602.34	s(DKO1_90min) r(2)	DKO1	DKO1-b2	DKO1 Sample2	90 min	N4(NGlycan/1864.6342)	59.26	N	3	294	4	9.3e-11	6.2e-09	534.3	534.3	1359.89	1359.87	18.57	0	4076.66	4076.59	59.23	2	17	12600	28873	59.26	57.91	59.94	ms2_search_2_col_0_byonic_s(dko1_90min) r(2)	D:\Data\20210316_NEB\Glycopeptides - 90min Gradient\byos_tmp\Byologics_90min.OvnEn\ms2_search_2_col_0_byonic_s(dko1_90min) r(2).byrslt	D:/Data/20210316_NEB/Glycopeptides - 90min Gradient/20210317_IO25cm_90min_NEB_Sample2_PepHighCE2_V2_lowmass_400ng_Slot1-12_1_588.d	0	20210317_io25cm_90min_neb_sample2_pephighce2_v2_lowmass_400ng_slot1-12_1_588.28873.28873.3	QTOF_HCD	1.147	Reference	64236.5	5.24	800000		2	27032	sp|Q96AY3|FKB10_HUMAN Peptidyl-prolyl cis-trans isomerase FKBP10 OS=Homo sapiens GN=FKBP10 PE=1 SV=1	9806.2.2
Q96AY3|FKB10_HUMAN Peptidyl-prolyl cis-trans isomerase FKBP10 OS=Homo sapiens GN=FKBP10 PE=1 SV=1	Q96AY3|FKB10	R.YHYnGSLMDGTLFDSSYSR.N	291	309	HexNAc(2)Hex(9)	N4(NGlycan/1864.6342)	4	294	N294	203000	203000	316.95	s(DKO1_90min) r(2)	DKO1	DKO1-b2	DKO1 Sample2	90 min	N4(NGlycan/1864.6342)	59.26	N	3	294	4	2.9e-06	0.00019	230.3	230.3	1359.87	1359.87	3.8	0	4076.6	4076.59	59.31	2	17	12600	28907	59.26	57.91	59.94	ms2_search_2_col_0_byonic_s(dko1_90min) r(2)	D:\Data\20210316_NEB\Glycopeptides - 90min Gradient\byos_tmp\Byologics_90min.OvnEn\ms2_search_2_col_0_byonic_s(dko1_90min) r(2).byrslt	D:/Data/20210316_NEB/Glycopeptides - 90min Gradient/20210317_IO25cm_90min_NEB_Sample2_PepHighCE2_V2_lowmass_400ng_Slot1-12_1_588.d	0	20210317_io25cm_90min_neb_sample2_pephighce2_v2_lowmass_400ng_slot1-12_1_588.28907.28907.3	QTOF_HCD	1.146	Reference	64236.5	5.24	800000		2	27045	sp|Q96AY3|FKB10_HUMAN Peptidyl-prolyl cis-trans isomerase FKBP10 OS=Homo sapiens GN=FKBP10 PE=1 SV=1	9806.2.3
Q96AY3|FKB10_HUMAN Peptidyl-prolyl cis-trans isomerase FKBP10 OS=Homo sapiens GN=FKBP10 PE=1 SV=1	Q96AY3|FKB10	R.YHYnGSLMDGTLFDSSYSR.N	291	309	HexNAc(2)Hex(9)	N4(NGlycan/1864.6342)	4	294	N294	284000	284000	602.24	s(DKO1_90min) r(3)	DKO1	DKO1-b3	DKO1 Sample3	90 min	N4(NGlycan/1864.6342)	59.32	N	3	294	4	2.4e-12	1.2e-10	473.2	473.2	1359.87	1359.87	3.17	0	4076.6	4076.59	59.29	3	17	16400	30648	59.32	58.06	60.33	ms2_search_3_col_0_byonic_s(dko1_90min) r(3)	D:\Data\20210316_NEB\Glycopeptides - 90min Gradient\byos_tmp\Byologics_90min.OvnEn\ms2_search_3_col_0_byonic_s(dko1_90min) r(3).byrslt	D:/Data/20210316_NEB/Glycopeptides - 90min Gradient/20210317_IO25cm_90min_NEB_Sample3_PepHighCE2_V2_lowmass_400ng_Slot1-13_1_589.d	1	20210317_io25cm_90min_neb_sample3_pephighce2_v2_lowmass_400ng_slot1-13_1_589.30648.30648.3	QTOF_HCD	1.147	Reference	64236.5	5.24	1000000	0.12	3	45157	sp|Q96AY3|FKB10_HUMAN Peptidyl-prolyl cis-trans isomerase FKBP10 OS=Homo sapiens GN=FKBP10 PE=1 SV=1	9806.3
Q96AY3|FKB10_HUMAN Peptidyl-prolyl cis-trans isomerase FKBP10 OS=Homo sapiens GN=FKBP10 PE=1 SV=1	Q96AY3|FKB10	R.YHYnGSLMDGTLFDSSYSR.N	291	309	HexNAc(2)Hex(9)	N4(NGlycan/1864.6342)	4	294	N294	292000	292000	419.78	s(HCT116_90min) r(1)	HCT116	HCT116-b1	HCT116 Sample1	90 min	N4(NGlycan/1864.6342)	59.12	N	3	294	4	1.1e-06	7.9e-05	349.2	349.2	1359.88	1359.87	6.23	0	4076.61	4076.59	59.16	4	17	19200	29934	59.12	57.91	60.12	ms2_search_4_col_0_byonic_s(hct116_90min) r(1)	D:\Data\20210316_NEB\Glycopeptides - 90min Gradient\byos_tmp\Byologics_90min.OvnEn\ms2_search_4_col_0_byonic_s(hct116_90min) r(1).byrslt	D:/Data/20210316_NEB/Glycopeptides - 90min Gradient/20210317_IO25cm_90min_NEB_Sample4_PepHighCE2_V2_lowmass_400ng_Slot1-14_1_592.d	0	20210317_io25cm_90min_neb_sample4_pephighce2_v2_lowmass_400ng_slot1-14_1_592.29934.29934.3	QTOF_HCD	1.189	NonReference	64236.5	5.24	1000000	0.12	1	63135	sp|Q96AY3|FKB10_HUMAN Peptidyl-prolyl cis-trans isomerase FKBP10 OS=Homo sapiens GN=FKBP10 PE=1 SV=1	9806.4.1
Q96AY3|FKB10_HUMAN Peptidyl-prolyl cis-trans isomerase FKBP10 OS=Homo sapiens GN=FKBP10 PE=1 SV=1	Q96AY3|FKB10	R.YHYnGSLMDGTLFDSSYSR.N	291	309	HexNAc(2)Hex(9)	N4(NGlycan/1864.6342)	4	294	N294	292000	292000	568.51	s(HCT116_90min) r(1)	HCT116	HCT116-b1	HCT116 Sample1	90 min	N4(NGlycan/1864.6342)	59.12	N	3	294	4	3e-09	2.1e-07	483.9	483.9	1359.89	1359.87	11.73	0	4076.64	4076.59	59.08	4	17	19200	29889	59.12	57.91	60.12	ms2_search_4_col_0_byonic_s(hct116_90min) r(1)	D:\Data\20210316_NEB\Glycopeptides - 90min Gradient\byos_tmp\Byologics_90min.OvnEn\ms2_search_4_col_0_byonic_s(hct116_90min) r(1).byrslt	D:/Data/20210316_NEB/Glycopeptides - 90min Gradient/20210317_IO25cm_90min_NEB_Sample4_PepHighCE2_V2_lowmass_400ng_Slot1-14_1_592.d	0	20210317_io25cm_90min_neb_sample4_pephighce2_v2_lowmass_400ng_slot1-14_1_592.29889.29889.3	QTOF_HCD	1.145	NonReference	64236.5	5.24	1000000		1	63115	sp|Q96AY3|FKB10_HUMAN Peptidyl-prolyl cis-trans isomerase FKBP10 OS=Homo sapiens GN=FKBP10 PE=1 SV=1	9806.4.2
Q96AY3|FKB10_HUMAN Peptidyl-prolyl cis-trans isomerase FKBP10 OS=Homo sapiens GN=FKBP10 PE=1 SV=1	Q96AY3|FKB10	R.YHYnGSLMDGTLFDSSYSR.N	291	309	HexNAc(2)Hex(9)	N4(NGlycan/1864.6342)	4	294	N294	304000	304000	652.42	s(HCT116_90min) r(2)	HCT116	HCT116-b2	HCT116 Sample2	90 min	N4(NGlycan/1864.6342)	59.07	N	3	294	4	7.1e-13	5.8e-11	534.5	534.5	1359.87	1359.87	1.77	0	4076.59	4076.59	59.05	5	17	20100	31315	59.07	58.04	60.07	ms2_search_5_col_0_byonic_s(hct116_90min) r(2)	D:\Data\20210316_NEB\Glycopeptides - 90min Gradient\byos_tmp\Byologics_90min.OvnEn\ms2_search_5_col_0_byonic_s(hct116_90min) r(2).byrslt	D:/Data/20210316_NEB/Glycopeptides - 90min Gradient/20210317_IO25cm_90min_NEB_Sample5_PepHighCE2_V2_lowmass_400ng_Slot1-15_1_598.d	0	20210317_io25cm_90min_neb_sample5_pephighce2_v2_lowmass_400ng_slot1-15_1_598.31315.31315.3	QTOF_HCD	1.149	NonReference	64236.5	5.24	1000000	0.11	2	82002	sp|Q96AY3|FKB10_HUMAN Peptidyl-prolyl cis-trans isomerase FKBP10 OS=Homo sapiens GN=FKBP10 PE=1 SV=1	9806.5.1
Q96AY3|FKB10_HUMAN Peptidyl-prolyl cis-trans isomerase FKBP10 OS=Homo sapiens GN=FKBP10 PE=1 SV=1	Q96AY3|FKB10	R.YHYnGSLMDGTLFDSSYSR.N	291	309	HexNAc(2)Hex(9)	N4(NGlycan/1864.6342)	4	294	N294	304000	304000	620.3	s(HCT116_90min) r(2)	HCT116	HCT116-b2	HCT116 Sample2	90 min	N4(NGlycan/1864.6342)	59.07	N	3	294	4	4.7e-12	3.8e-10	513.2	513.2	1359.87	1359.87	0.16	0	4076.59	4076.59	59.03	5	17	20100	31304	59.07	58.04	60.07	ms2_search_5_col_0_byonic_s(hct116_90min) r(2)	D:\Data\20210316_NEB\Glycopeptides - 90min Gradient\byos_tmp\Byologics_90min.OvnEn\ms2_search_5_col_0_byonic_s(hct116_90min) r(2).byrslt	D:/Data/20210316_NEB/Glycopeptides - 90min Gradient/20210317_IO25cm_90min_NEB_Sample5_PepHighCE2_V2_lowmass_400ng_Slot1-15_1_598.d	0	20210317_io25cm_90min_neb_sample5_pephighce2_v2_lowmass_400ng_slot1-15_1_598.31304.31304.3	QTOF_HCD	1.151	NonReference	64236.5	5.24	1000000		2	81998	sp|Q96AY3|FKB10_HUMAN Peptidyl-prolyl cis-trans isomerase FKBP10 OS=Homo sapiens GN=FKBP10 PE=1 SV=1	9806.5.2
Q96AY3|FKB10_HUMAN Peptidyl-prolyl cis-trans isomerase FKBP10 OS=Homo sapiens GN=FKBP10 PE=1 SV=1	Q96AY3|FKB10	R.YHYnGSLMDGTLFDSSYSR.N	291	309	HexNAc(2)Hex(9)	N4(NGlycan/1864.6342)	4	294	N294	272000	272000	590.92	s(HCT116_90min) r(3)	HCT116	HCT116-b3	HCT116 Sample3	90 min	N4(NGlycan/1864.6342)	58.97	N	3	294	4	1.4e-10	1.1e-08	481.6	481.6	1359.87	1359.87	1.48	0	4076.59	4076.59	58.95	6	17	16800	30472	58.97	57.58	59.95	ms2_search_6_col_0_byonic_s(hct116_90min) r(3)	D:\Data\20210316_NEB\Glycopeptides - 90min Gradient\byos_tmp\Byologics_90min.OvnEn\ms2_search_6_col_0_byonic_s(hct116_90min) r(3).byrslt	D:/Data/20210316_NEB/Glycopeptides - 90min Gradient/20210317_IO25cm_90min_NEB_Sample6_PepHighCE2_V2_lowmass_400ng_Slot1-16_1_599.d	1	20210317_io25cm_90min_neb_sample6_pephighce2_v2_lowmass_400ng_slot1-16_1_599.30472.30472.3	QTOF_HCD	1.143	NonReference	64236.5	5.24	1000000	0.11	3	101786	sp|Q96AY3|FKB10_HUMAN Peptidyl-prolyl cis-trans isomerase FKBP10 OS=Homo sapiens GN=FKBP10 PE=1 SV=1	9806.6
Q96AY3|FKB10_HUMAN Peptidyl-prolyl cis-trans isomerase FKBP10 OS=Homo sapiens GN=FKBP10 PE=1 SV=1	Q96AY3|FKB10	R.YHYnGSLMDGTLFDSSYSR.N	291	309	HexNAc(6)Hex(4)	N4(NGlycan/1866.6875)	4	294	N294	84000	84000	475.56	s(DKO1_90min) r(1)	DKO1	DKO1-b1	DKO1 Sample1	90 min	N4(NGlycan/1866.6875)	59.28	N	3	294	4	2.3e-06	0.00011	341.2	270.8	1360.55	1360.55	-6.69	0	4078.61	4078.64	59.32	1	17	8480	30746	59.28	59.11	59.79	ms2_search_1_col_0_byonic_s(dko1_90min) r(1)	D:\Data\20210316_NEB\Glycopeptides - 90min Gradient\byos_tmp\Byologics_90min.OvnEn\ms2_search_1_col_0_byonic_s(dko1_90min) r(1).byrslt	D:/Data/20210316_NEB/Glycopeptides - 90min Gradient/20210317_IO25cm_90min_NEB_Sample1_PepHighCE2_V2_lowmass_400ng_Slot1-11_1_590.d	0	20210317_io25cm_90min_neb_sample1_pephighce2_v2_lowmass_400ng_slot1-11_1_590.30746.30746.3	QTOF_HCD	1.153	Reference	64236.5	5.24	400000	0.11	1	10429	sp|Q96AY3|FKB10_HUMAN Peptidyl-prolyl cis-trans isomerase FKBP10 OS=Homo sapiens GN=FKBP10 PE=1 SV=1	9807.1.1
Q96AY3|FKB10_HUMAN Peptidyl-prolyl cis-trans isomerase FKBP10 OS=Homo sapiens GN=FKBP10 PE=1 SV=1	Q96AY3|FKB10	R.YHYnGSLMDGTLFDSSYSR.N	291	309	HexNAc(6)Hex(4)	N4(NGlycan/1866.6875)	4	294	N294	84000	84000	607.2	s(DKO1_90min) r(1)	DKO1	DKO1-b1	DKO1 Sample1	90 min	N4(NGlycan/1866.6875)	59.28	N	3	294	4	1.2e-10	5.6e-09	366.8	333.8	1360.54	1360.55	-7.9	0	4078.61	4078.64	59.3	1	17	8480	30737	59.28	59.11	59.79	ms2_search_1_col_0_byonic_s(dko1_90min) r(1)	D:\Data\20210316_NEB\Glycopeptides - 90min Gradient\byos_tmp\Byologics_90min.OvnEn\ms2_search_1_col_0_byonic_s(dko1_90min) r(1).byrslt	D:/Data/20210316_NEB/Glycopeptides - 90min Gradient/20210317_IO25cm_90min_NEB_Sample1_PepHighCE2_V2_lowmass_400ng_Slot1-11_1_590.d	0	20210317_io25cm_90min_neb_sample1_pephighce2_v2_lowmass_400ng_slot1-11_1_590.30737.30737.3	QTOF_HCD	1.146	Reference	64236.5	5.24	400000		1	10425	sp|Q96AY3|FKB10_HUMAN Peptidyl-prolyl cis-trans isomerase FKBP10 OS=Homo sapiens GN=FKBP10 PE=1 SV=1	9807.1.2
Q96AY3|FKB10_HUMAN Peptidyl-prolyl cis-trans isomerase FKBP10 OS=Homo sapiens GN=FKBP10 PE=1 SV=1	Q96AY3|FKB10	R.YHYnGSLMDGTLFDSSYSR.N	291	309	HexNAc(6)Hex(4)	N4(NGlycan/1866.6875)	4	294	N294	113000	113000	580.66	s(DKO1_90min) r(3)	DKO1	DKO1-b3	DKO1 Sample3	90 min	N4(NGlycan/1866.6875)	59.32	N	3	294	4	5.3e-10	2.7e-08	450	331.3	1360.54	1360.55	-7.68	0	4078.61	4078.64	59.33	3	17	8630	30667	59.32	58.79	60.51	ms2_search_3_col_0_byonic_s(dko1_90min) r(3)	D:\Data\20210316_NEB\Glycopeptides - 90min Gradient\byos_tmp\Byologics_90min.OvnEn\ms2_search_3_col_0_byonic_s(dko1_90min) r(3).byrslt	D:/Data/20210316_NEB/Glycopeptides - 90min Gradient/20210317_IO25cm_90min_NEB_Sample3_PepHighCE2_V2_lowmass_400ng_Slot1-13_1_589.d	1	20210317_io25cm_90min_neb_sample3_pephighce2_v2_lowmass_400ng_slot1-13_1_589.30667.30667.3	QTOF_HCD	1.15	Reference	64236.5	5.24	500000	0.12	3	45162	sp|Q96AY3|FKB10_HUMAN Peptidyl-prolyl cis-trans isomerase FKBP10 OS=Homo sapiens GN=FKBP10 PE=1 SV=1	9807.2
Q96AY3|FKB10_HUMAN Peptidyl-prolyl cis-trans isomerase FKBP10 OS=Homo sapiens GN=FKBP10 PE=1 SV=1	Q96AY3|FKB10	R.YHYnGSLMDGTLFDSSYSR.N	291	309	HexNAc(6)Hex(4)	N4(NGlycan/1866.6875)	4	294	N294	136000	136000	551.68	s(HCT116_90min) r(1)	HCT116	HCT116-b1	HCT116 Sample1	90 min	N4(NGlycan/1866.6875)	59.12	N	3	294	4	5.3e-09	3.7e-07	432.9	355.8	1360.54	1360.55	-11.22	0	4078.59	4078.64	59.16	4	17	11900	29935	59.12	57.79	60.08	ms2_search_4_col_0_byonic_s(hct116_90min) r(1)	D:\Data\20210316_NEB\Glycopeptides - 90min Gradient\byos_tmp\Byologics_90min.OvnEn\ms2_search_4_col_0_byonic_s(hct116_90min) r(1).byrslt	D:/Data/20210316_NEB/Glycopeptides - 90min Gradient/20210317_IO25cm_90min_NEB_Sample4_PepHighCE2_V2_lowmass_400ng_Slot1-14_1_592.d	0	20210317_io25cm_90min_neb_sample4_pephighce2_v2_lowmass_400ng_slot1-14_1_592.29935.29935.3	QTOF_HCD	1.146	NonReference	64236.5	5.24	600000	0.09	1	63136	sp|Q96AY3|FKB10_HUMAN Peptidyl-prolyl cis-trans isomerase FKBP10 OS=Homo sapiens GN=FKBP10 PE=1 SV=1	9807.3.1
Q96AY3|FKB10_HUMAN Peptidyl-prolyl cis-trans isomerase FKBP10 OS=Homo sapiens GN=FKBP10 PE=1 SV=1	Q96AY3|FKB10	R.YHYnGSLMDGTLFDSSYSR.N	291	309	HexNAc(6)Hex(4)	N4(NGlycan/1866.6875)	4	294	N294	136000	136000	515.29	s(HCT116_90min) r(1)	HCT116	HCT116-b1	HCT116 Sample1	90 min	N4(NGlycan/1866.6875)	59.12	N	3	294	4	9e-07	6.3e-05	374.2	324.1	1360.54	1360.55	-9.34	0	4078.6	4078.64	59.13	4	17	11900	29917	59.12	57.79	60.08	ms2_search_4_col_0_byonic_s(hct116_90min) r(1)	D:\Data\20210316_NEB\Glycopeptides - 90min Gradient\byos_tmp\Byologics_90min.OvnEn\ms2_search_4_col_0_byonic_s(hct116_90min) r(1).byrslt	D:/Data/20210316_NEB/Glycopeptides - 90min Gradient/20210317_IO25cm_90min_NEB_Sample4_PepHighCE2_V2_lowmass_400ng_Slot1-14_1_592.d	0	20210317_io25cm_90min_neb_sample4_pephighce2_v2_lowmass_400ng_slot1-14_1_592.29917.29917.3	QTOF_HCD	1.153	NonReference	64236.5	5.24	600000		1	63129	sp|Q96AY3|FKB10_HUMAN Peptidyl-prolyl cis-trans isomerase FKBP10 OS=Homo sapiens GN=FKBP10 PE=1 SV=1	9807.3.2
Q96AY3|FKB10_HUMAN Peptidyl-prolyl cis-trans isomerase FKBP10 OS=Homo sapiens GN=FKBP10 PE=1 SV=1	Q96AY3|FKB10	R.YHYnGSLMDGTLFDSSYSR.N	291	309	HexNAc(6)Hex(4)	N4(NGlycan/1866.6875)	4	294	N294	140000	140000	505.86	s(HCT116_90min) r(2)	HCT116	HCT116-b2	HCT116 Sample2	90 min	N4(NGlycan/1866.6875)	59.07	N	3	294	4	1.2e-08	1e-06	394.8	344.6	1360.54	1360.55	-10.37	0	4078.6	4078.64	59.09	5	17	10900	31339	59.07	57.76	60.11	ms2_search_5_col_0_byonic_s(hct116_90min) r(2)	D:\Data\20210316_NEB\Glycopeptides - 90min Gradient\byos_tmp\Byologics_90min.OvnEn\ms2_search_5_col_0_byonic_s(hct116_90min) r(2).byrslt	D:/Data/20210316_NEB/Glycopeptides - 90min Gradient/20210317_IO25cm_90min_NEB_Sample5_PepHighCE2_V2_lowmass_400ng_Slot1-15_1_598.d	1	20210317_io25cm_90min_neb_sample5_pephighce2_v2_lowmass_400ng_slot1-15_1_598.31339.31339.3	QTOF_HCD	1.137	NonReference	64236.5	5.24	600000	0.12	2	82014	sp|Q96AY3|FKB10_HUMAN Peptidyl-prolyl cis-trans isomerase FKBP10 OS=Homo sapiens GN=FKBP10 PE=1 SV=1	9807.4
Q96AY3|FKB10_HUMAN Peptidyl-prolyl cis-trans isomerase FKBP10 OS=Homo sapiens GN=FKBP10 PE=1 SV=1	Q96AY3|FKB10	R.YHYnGSLMDGTLFDSSYSR.N	291	309	HexNAc(6)Hex(4)	N4(NGlycan/1866.6875)	4	294	N294	132000	132000	578.15	s(HCT116_90min) r(3)	HCT116	HCT116-b3	HCT116 Sample3	90 min	N4(NGlycan/1866.6875)	58.99	N	3	294	4	5.6e-09	4.2e-07	463.2	319.3	1360.54	1360.55	-12.32	0	4078.59	4078.64	59.01	6	17	8790	30503	58.99	57.58	59.93	ms2_search_6_col_0_byonic_s(hct116_90min) r(3)	D:\Data\20210316_NEB\Glycopeptides - 90min Gradient\byos_tmp\Byologics_90min.OvnEn\ms2_search_6_col_0_byonic_s(hct116_90min) r(3).byrslt	D:/Data/20210316_NEB/Glycopeptides - 90min Gradient/20210317_IO25cm_90min_NEB_Sample6_PepHighCE2_V2_lowmass_400ng_Slot1-16_1_599.d	1	20210317_io25cm_90min_neb_sample6_pephighce2_v2_lowmass_400ng_slot1-16_1_599.30503.30503.3	QTOF_HCD	1.137	NonReference	64236.5	5.24	600000	0.12	3	101802	sp|Q96AY3|FKB10_HUMAN Peptidyl-prolyl cis-trans isomerase FKBP10 OS=Homo sapiens GN=FKBP10 PE=1 SV=1	9807.5
Q96AY3|FKB10_HUMAN Peptidyl-prolyl cis-trans isomerase FKBP10 OS=Homo sapiens GN=FKBP10 PE=1 SV=1	Q96AY3|FKB10	R.YHYnGSLmDGTLFDSSYSR.N	291	309	HexNAc(3)Hex(5)NeuAc(1)	N4(NGlycan/1710.5977)	4	294	N294	202000	202000	186.47	s(DKO1_90min) r(1)	DKO1	DKO1-b1	DKO1 Sample1	90 min	N4(NGlycan/1710.5977); M8(Oxidation/15.9949)	65.12	N,M	3	294298	4,8	0.56	0.98	24.7	24.7	1313.88	1313.86	17.58	0	3938.61	3938.55	65.12	1	17	9440	34091	65.12	64.34	65.81	ms2_search_1_col_0_byonic_s(dko1_90min) r(1)	D:\Data\20210316_NEB\Glycopeptides - 90min Gradient\byos_tmp\Byologics_90min.OvnEn\ms2_search_1_col_0_byonic_s(dko1_90min) r(1).byrslt	D:/Data/20210316_NEB/Glycopeptides - 90min Gradient/20210317_IO25cm_90min_NEB_Sample1_PepHighCE2_V2_lowmass_400ng_Slot1-11_1_590.d	0	20210317_io25cm_90min_neb_sample1_pephighce2_v2_lowmass_400ng_slot1-11_1_590.34091.34091.3	QTOF_HCD	1.137	Reference	64236.5	5.24	800000	0.25	1	11517	sp|Q96AY3|FKB10_HUMAN Peptidyl-prolyl cis-trans isomerase FKBP10 OS=Homo sapiens GN=FKBP10 PE=1 SV=1	9808.1.1
Q96AY3|FKB10_HUMAN Peptidyl-prolyl cis-trans isomerase FKBP10 OS=Homo sapiens GN=FKBP10 PE=1 SV=1	Q96AY3|FKB10	R.YHYnGSLmDGTLFDSSYSR.N	291	309	HexNAc(3)Hex(5)NeuAc(1)	N4(NGlycan/1710.5977)	4	294	N294	202000	202000	133.24	s(DKO1_90min) r(1)	DKO1	DKO1-b1	DKO1 Sample1	90 min	N4(NGlycan/1710.5977); M8(Oxidation/15.9949)	65.12	N,M	3	294298	4,8	0.56	0.98	35.4	35.4	1313.88	1313.86	16.87	0	3938.61	3938.55	65.08	1	17	9440	34067	65.12	64.34	65.81	ms2_search_1_col_0_byonic_s(dko1_90min) r(1)	D:\Data\20210316_NEB\Glycopeptides - 90min Gradient\byos_tmp\Byologics_90min.OvnEn\ms2_search_1_col_0_byonic_s(dko1_90min) r(1).byrslt	D:/Data/20210316_NEB/Glycopeptides - 90min Gradient/20210317_IO25cm_90min_NEB_Sample1_PepHighCE2_V2_lowmass_400ng_Slot1-11_1_590.d	0	20210317_io25cm_90min_neb_sample1_pephighce2_v2_lowmass_400ng_slot1-11_1_590.34067.34067.3	QTOF_HCD	1.137	Reference	64236.5	5.24	800000		1	11507	sp|Q96AY3|FKB10_HUMAN Peptidyl-prolyl cis-trans isomerase FKBP10 OS=Homo sapiens GN=FKBP10 PE=1 SV=1	9808.1.2
Q96AY3|FKB10_HUMAN Peptidyl-prolyl cis-trans isomerase FKBP10 OS=Homo sapiens GN=FKBP10 PE=1 SV=1	Q96AY3|FKB10	R.YHYnGSLmDGTLFDSSYSR.N	291	309	HexNAc(3)Hex(5)NeuAc(1)	N4(NGlycan/1710.5977)	4	294	N294	202000	202000	209.2	s(DKO1_90min) r(1)	DKO1	DKO1-b1	DKO1 Sample1	90 min	N4(NGlycan/1710.5977); M8(Oxidation/15.9949)	65.12	N,M	3	294298	4,8	0.084	0.81	76.4	76.4	1313.87	1313.86	13.66	0	3938.6	3938.55	65.1	1	17	9440	34077	65.12	64.34	65.81	ms2_search_1_col_0_byonic_s(dko1_90min) r(1)	D:\Data\20210316_NEB\Glycopeptides - 90min Gradient\byos_tmp\Byologics_90min.OvnEn\ms2_search_1_col_0_byonic_s(dko1_90min) r(1).byrslt	D:/Data/20210316_NEB/Glycopeptides - 90min Gradient/20210317_IO25cm_90min_NEB_Sample1_PepHighCE2_V2_lowmass_400ng_Slot1-11_1_590.d	0	20210317_io25cm_90min_neb_sample1_pephighce2_v2_lowmass_400ng_slot1-11_1_590.34077.34077.3	QTOF_HCD	1.136	Reference	64236.5	5.24	800000		1	11509	sp|Q96AY3|FKB10_HUMAN Peptidyl-prolyl cis-trans isomerase FKBP10 OS=Homo sapiens GN=FKBP10 PE=1 SV=1	9808.1.3
Q96AY3|FKB10_HUMAN Peptidyl-prolyl cis-trans isomerase FKBP10 OS=Homo sapiens GN=FKBP10 PE=1 SV=1	Q96AY3|FKB10	R.YHYnGSLmDGTLFDSSYSR.N	291	309	HexNAc(3)Hex(5)NeuAc(1)	N4(NGlycan/1710.5977)	4	294	N294	202000	202000	132.22	s(DKO1_90min) r(1)	DKO1	DKO1-b1	DKO1 Sample1	90 min	N4(NGlycan/1710.5977); M8(Oxidation/15.9949)	65.12	N,M	3	294298	4,8	0.76	0.99	7.1	7.1	1313.88	1313.86	16.24	0	3938.61	3938.55	65.15	1	17	9440	34107	65.12	64.34	65.81	ms2_search_1_col_0_byonic_s(dko1_90min) r(1)	D:\Data\20210316_NEB\Glycopeptides - 90min Gradient\byos_tmp\Byologics_90min.OvnEn\ms2_search_1_col_0_byonic_s(dko1_90min) r(1).byrslt	D:/Data/20210316_NEB/Glycopeptides - 90min Gradient/20210317_IO25cm_90min_NEB_Sample1_PepHighCE2_V2_lowmass_400ng_Slot1-11_1_590.d	0	20210317_io25cm_90min_neb_sample1_pephighce2_v2_lowmass_400ng_slot1-11_1_590.34107.34107.3	QTOF_HCD	1.131	Reference	64236.5	5.24	800000		1	11524	sp|Q96AY3|FKB10_HUMAN Peptidyl-prolyl cis-trans isomerase FKBP10 OS=Homo sapiens GN=FKBP10 PE=1 SV=1	9808.1.4
Q96AY3|FKB10_HUMAN Peptidyl-prolyl cis-trans isomerase FKBP10 OS=Homo sapiens GN=FKBP10 PE=1 SV=1	Q96AY3|FKB10	R.YHYnGSLmDGTLFDSSYSR.N	291	309	HexNAc(3)Hex(5)NeuAc(1)	N4(NGlycan/1710.5977)	4	294	N294	179000	179000	170.04	s(DKO1_90min) r(2)	DKO1	DKO1-b2	DKO1 Sample2	90 min	N4(NGlycan/1710.5977); M8(Oxidation/15.9949)	65.11	N,M	3	294298	4,8	0.11	0.89	77.9	77.9	1313.88	1313.86	14.78	0	3938.6	3938.55	65.09	2	17	8730	32255	65.11	64.63	66.35	ms2_search_2_col_0_byonic_s(dko1_90min) r(2)	D:\Data\20210316_NEB\Glycopeptides - 90min Gradient\byos_tmp\Byologics_90min.OvnEn\ms2_search_2_col_0_byonic_s(dko1_90min) r(2).byrslt	D:/Data/20210316_NEB/Glycopeptides - 90min Gradient/20210317_IO25cm_90min_NEB_Sample2_PepHighCE2_V2_lowmass_400ng_Slot1-12_1_588.d	0	20210317_io25cm_90min_neb_sample2_pephighce2_v2_lowmass_400ng_slot1-12_1_588.32255.32255.3	QTOF_HCD	1.142	Reference	64236.5	5.24	700000	0.25	2	28056	sp|Q96AY3|FKB10_HUMAN Peptidyl-prolyl cis-trans isomerase FKBP10 OS=Homo sapiens GN=FKBP10 PE=1 SV=1	9808.2.1
Q96AY3|FKB10_HUMAN Peptidyl-prolyl cis-trans isomerase FKBP10 OS=Homo sapiens GN=FKBP10 PE=1 SV=1	Q96AY3|FKB10	R.YHYnGSLmDGTLFDSSYSR.N	291	309	HexNAc(3)Hex(5)NeuAc(1)	N4(NGlycan/1710.5977)	4	294	N294	179000	179000	154.88	s(DKO1_90min) r(2)	DKO1	DKO1-b2	DKO1 Sample2	90 min	N4(NGlycan/1710.5977); M8(Oxidation/15.9949)	65.11	N,M	3	294298	4,8	0.6	0.99	15.2	15.2	1313.88	1313.86	17.64	0	3938.62	3938.55	65.07	2	17	8730	32246	65.11	64.63	66.35	ms2_search_2_col_0_byonic_s(dko1_90min) r(2)	D:\Data\20210316_NEB\Glycopeptides - 90min Gradient\byos_tmp\Byologics_90min.OvnEn\ms2_search_2_col_0_byonic_s(dko1_90min) r(2).byrslt	D:/Data/20210316_NEB/Glycopeptides - 90min Gradient/20210317_IO25cm_90min_NEB_Sample2_PepHighCE2_V2_lowmass_400ng_Slot1-12_1_588.d	0	20210317_io25cm_90min_neb_sample2_pephighce2_v2_lowmass_400ng_slot1-12_1_588.32246.32246.3	QTOF_HCD	1.142	Reference	64236.5	5.24	700000		2	28053	sp|Q96AY3|FKB10_HUMAN Peptidyl-prolyl cis-trans isomerase FKBP10 OS=Homo sapiens GN=FKBP10 PE=1 SV=1	9808.2.2
Q96AY3|FKB10_HUMAN Peptidyl-prolyl cis-trans isomerase FKBP10 OS=Homo sapiens GN=FKBP10 PE=1 SV=1	Q96AY3|FKB10	R.YHYnGSLmDGTLFDSSYSR.N	291	309	HexNAc(3)Hex(5)NeuAc(1)	N4(NGlycan/1710.5977)	4	294	N294	179000	179000	240.68	s(DKO1_90min) r(2)	DKO1	DKO1-b2	DKO1 Sample2	90 min	N4(NGlycan/1710.5977); M8(Oxidation/15.9949)	65.11	N,M	3	294298	4,8	0.0071	0.32	115.3	115.3	1313.88	1313.86	16.49	0	3938.61	3938.55	65.19	2	17	8730	32303	65.11	64.63	66.35	ms2_search_2_col_0_byonic_s(dko1_90min) r(2)	D:\Data\20210316_NEB\Glycopeptides - 90min Gradient\byos_tmp\Byologics_90min.OvnEn\ms2_search_2_col_0_byonic_s(dko1_90min) r(2).byrslt	D:/Data/20210316_NEB/Glycopeptides - 90min Gradient/20210317_IO25cm_90min_NEB_Sample2_PepHighCE2_V2_lowmass_400ng_Slot1-12_1_588.d	0	20210317_io25cm_90min_neb_sample2_pephighce2_v2_lowmass_400ng_slot1-12_1_588.32303.32303.3	QTOF_HCD	1.145	Reference	64236.5	5.24	700000		2	28072	sp|Q96AY3|FKB10_HUMAN Peptidyl-prolyl cis-trans isomerase FKBP10 OS=Homo sapiens GN=FKBP10 PE=1 SV=1	9808.2.3
Q96AY3|FKB10_HUMAN Peptidyl-prolyl cis-trans isomerase FKBP10 OS=Homo sapiens GN=FKBP10 PE=1 SV=1	Q96AY3|FKB10	R.YHYnGSLmDGTLFDSSYSR.N	291	309	HexNAc(3)Hex(5)NeuAc(1)	N4(NGlycan/1710.5977)	4	294	N294	232000	232000	157.2	s(DKO1_90min) r(3)	DKO1	DKO1-b3	DKO1 Sample3	90 min	N4(NGlycan/1710.5977); M8(Oxidation/15.9949)	65.18	N,M	3	294298	4,8	0.63	0.99	38.8	38.8	1313.88	1313.86	19.75	0	3938.62	3938.55	65.16	3	17	11400	34198	65.18	65.02	66.37	ms2_search_3_col_0_byonic_s(dko1_90min) r(3)	D:\Data\20210316_NEB\Glycopeptides - 90min Gradient\byos_tmp\Byologics_90min.OvnEn\ms2_search_3_col_0_byonic_s(dko1_90min) r(3).byrslt	D:/Data/20210316_NEB/Glycopeptides - 90min Gradient/20210317_IO25cm_90min_NEB_Sample3_PepHighCE2_V2_lowmass_400ng_Slot1-13_1_589.d	1	20210317_io25cm_90min_neb_sample3_pephighce2_v2_lowmass_400ng_slot1-13_1_589.34198.34198.3	QTOF_HCD	1.145	Reference	64236.5	5.24	900000	0.26	3	46272	sp|Q96AY3|FKB10_HUMAN Peptidyl-prolyl cis-trans isomerase FKBP10 OS=Homo sapiens GN=FKBP10 PE=1 SV=1	9808.3
Q96AY3|FKB10_HUMAN Peptidyl-prolyl cis-trans isomerase FKBP10 OS=Homo sapiens GN=FKBP10 PE=1 SV=1	Q96AY3|FKB10	R.YHYnGSLmDGTLFDSSYSR.N	291	309	HexNAc(3)Hex(5)NeuAc(1)	N4(NGlycan/1710.5977)	4	294	N294	149000	149000	158.24	s(HCT116_90min) r(1)	HCT116	HCT116-b1	HCT116 Sample1	90 min	N4(NGlycan/1710.5977); M8(Oxidation/15.9949)	65.04	N,M	3	294298	4,8	0.23	0.96	44.3	44.3	1313.87	1313.86	11.47	0	3938.59	3938.55	65.04	4	17	9090	33481	65.04	64.85	65.61	ms2_search_4_col_0_byonic_s(hct116_90min) r(1)	D:\Data\20210316_NEB\Glycopeptides - 90min Gradient\byos_tmp\Byologics_90min.OvnEn\ms2_search_4_col_0_byonic_s(hct116_90min) r(1).byrslt	D:/Data/20210316_NEB/Glycopeptides - 90min Gradient/20210317_IO25cm_90min_NEB_Sample4_PepHighCE2_V2_lowmass_400ng_Slot1-14_1_592.d	1	20210317_io25cm_90min_neb_sample4_pephighce2_v2_lowmass_400ng_slot1-14_1_592.33481.33481.3	QTOF_HCD	1.145	NonReference	64236.5	5.24	600000	0.26	1	64370	sp|Q96AY3|FKB10_HUMAN Peptidyl-prolyl cis-trans isomerase FKBP10 OS=Homo sapiens GN=FKBP10 PE=1 SV=1	9808.4
Q96AY3|FKB10_HUMAN Peptidyl-prolyl cis-trans isomerase FKBP10 OS=Homo sapiens GN=FKBP10 PE=1 SV=1	Q96AY3|FKB10	R.YHYnGSLmDGTLFDSSYSR.N	291	309	HexNAc(3)Hex(5)NeuAc(1)	N4(NGlycan/1710.5977)	4	294	N294	189000	189000	251.83	s(HCT116_90min) r(2)	HCT116	HCT116-b2	HCT116 Sample2	90 min	N4(NGlycan/1710.5977); M8(Oxidation/15.9949)	64.96	N,M	3	294298	4,8	0.0066	0.35	148.6	148.6	1313.88	1313.86	16.87	0	3938.61	3938.55	65	5	17	10100	34981	64.96	64.82	66.02	ms2_search_5_col_0_byonic_s(hct116_90min) r(2)	D:\Data\20210316_NEB\Glycopeptides - 90min Gradient\byos_tmp\Byologics_90min.OvnEn\ms2_search_5_col_0_byonic_s(hct116_90min) r(2).byrslt	D:/Data/20210316_NEB/Glycopeptides - 90min Gradient/20210317_IO25cm_90min_NEB_Sample5_PepHighCE2_V2_lowmass_400ng_Slot1-15_1_598.d	0	20210317_io25cm_90min_neb_sample5_pephighce2_v2_lowmass_400ng_slot1-15_1_598.34981.34981.3	QTOF_HCD	1.148	NonReference	64236.5	5.24	800000	0.27	2	83421	sp|Q96AY3|FKB10_HUMAN Peptidyl-prolyl cis-trans isomerase FKBP10 OS=Homo sapiens GN=FKBP10 PE=1 SV=1	9808.5.1
Q96AY3|FKB10_HUMAN Peptidyl-prolyl cis-trans isomerase FKBP10 OS=Homo sapiens GN=FKBP10 PE=1 SV=1	Q96AY3|FKB10	R.YHYnGSLmDGTLFDSSYSR.N	291	309	HexNAc(3)Hex(5)NeuAc(1)	N4(NGlycan/1710.5977)	4	294	N294	189000	189000	158.54	s(HCT116_90min) r(2)	HCT116	HCT116-b2	HCT116 Sample2	90 min	N4(NGlycan/1710.5977); M8(Oxidation/15.9949)	64.96	N,M	3	294298	4,8	0.29	0.97	45.3	45.3	1313.87	1313.86	11.45	0	3938.59	3938.55	64.92	5	17	10100	34928	64.96	64.82	66.02	ms2_search_5_col_0_byonic_s(hct116_90min) r(2)	D:\Data\20210316_NEB\Glycopeptides - 90min Gradient\byos_tmp\Byologics_90min.OvnEn\ms2_search_5_col_0_byonic_s(hct116_90min) r(2).byrslt	D:/Data/20210316_NEB/Glycopeptides - 90min Gradient/20210317_IO25cm_90min_NEB_Sample5_PepHighCE2_V2_lowmass_400ng_Slot1-15_1_598.d	0	20210317_io25cm_90min_neb_sample5_pephighce2_v2_lowmass_400ng_slot1-15_1_598.34928.34928.3	QTOF_HCD	1.148	NonReference	64236.5	5.24	800000		2	83391	sp|Q96AY3|FKB10_HUMAN Peptidyl-prolyl cis-trans isomerase FKBP10 OS=Homo sapiens GN=FKBP10 PE=1 SV=1	9808.5.2
Q96AY3|FKB10_HUMAN Peptidyl-prolyl cis-trans isomerase FKBP10 OS=Homo sapiens GN=FKBP10 PE=1 SV=1	Q96AY3|FKB10	R.YHYnGSLmDGTLFDSSYSR.N	291	309	HexNAc(3)Hex(5)NeuAc(1)	N4(NGlycan/1710.5977)	4	294	N294	201000	201000	173.81	s(HCT116_90min) r(3)	HCT116	HCT116-b3	HCT116 Sample3	90 min	N4(NGlycan/1710.5977); M8(Oxidation/15.9949)	64.84	N,M	3	294298	4,8	0.29	0.97	46.4	46.4	1313.87	1313.86	14.44	0	3938.6	3938.55	64.83	6	17	10500	34158	64.84	64.72	65.91	ms2_search_6_col_0_byonic_s(hct116_90min) r(3)	D:\Data\20210316_NEB\Glycopeptides - 90min Gradient\byos_tmp\Byologics_90min.OvnEn\ms2_search_6_col_0_byonic_s(hct116_90min) r(3).byrslt	D:/Data/20210316_NEB/Glycopeptides - 90min Gradient/20210317_IO25cm_90min_NEB_Sample6_PepHighCE2_V2_lowmass_400ng_Slot1-16_1_599.d	0	20210317_io25cm_90min_neb_sample6_pephighce2_v2_lowmass_400ng_slot1-16_1_599.34158.34158.3	QTOF_HCD	1.149	NonReference	64236.5	5.24	800000	0.26	3	103090	sp|Q96AY3|FKB10_HUMAN Peptidyl-prolyl cis-trans isomerase FKBP10 OS=Homo sapiens GN=FKBP10 PE=1 SV=1	9808.6.1
Q96AY3|FKB10_HUMAN Peptidyl-prolyl cis-trans isomerase FKBP10 OS=Homo sapiens GN=FKBP10 PE=1 SV=1	Q96AY3|FKB10	R.YHYnGSLmDGTLFDSSYSR.N	291	309	HexNAc(3)Hex(5)NeuAc(1)	N4(NGlycan/1710.5977)	4	294	N294	201000	201000	228.11	s(HCT116_90min) r(3)	HCT116	HCT116-b3	HCT116 Sample3	90 min	N4(NGlycan/1710.5977); M8(Oxidation/15.9949)	64.84	N,M	3	294298	4,8	0.012	0.48	82.1	82.1	1313.87	1313.86	14.19	0	3938.6	3938.55	64.81	6	17	10500	34148	64.84	64.72	65.91	ms2_search_6_col_0_byonic_s(hct116_90min) r(3)	D:\Data\20210316_NEB\Glycopeptides - 90min Gradient\byos_tmp\Byologics_90min.OvnEn\ms2_search_6_col_0_byonic_s(hct116_90min) r(3).byrslt	D:/Data/20210316_NEB/Glycopeptides - 90min Gradient/20210317_IO25cm_90min_NEB_Sample6_PepHighCE2_V2_lowmass_400ng_Slot1-16_1_599.d	0	20210317_io25cm_90min_neb_sample6_pephighce2_v2_lowmass_400ng_slot1-16_1_599.34148.34148.3	QTOF_HCD	1.149	NonReference	64236.5	5.24	800000		3	103085	sp|Q96AY3|FKB10_HUMAN Peptidyl-prolyl cis-trans isomerase FKBP10 OS=Homo sapiens GN=FKBP10 PE=1 SV=1	9808.6.2
Q96AY3|FKB10_HUMAN Peptidyl-prolyl cis-trans isomerase FKBP10 OS=Homo sapiens GN=FKBP10 PE=1 SV=1	Q96AY3|FKB10	R.YHYnGSLmDGTLFDSSYSR.N	291	309	HexNAc(3)Hex(5)NeuAc(1)	N4(NGlycan/1710.5977)	4	294	N294	201000	201000	144.67	s(HCT116_90min) r(3)	HCT116	HCT116-b3	HCT116 Sample3	90 min	N4(NGlycan/1710.5977); M8(Oxidation/15.9949)	64.84	N,M	3	294298	4,8	0.68	0.99	13	13	1313.88	1313.86	14.95	0	3938.6	3938.55	64.85	6	17	10500	34168	64.84	64.72	65.91	ms2_search_6_col_0_byonic_s(hct116_90min) r(3)	D:\Data\20210316_NEB\Glycopeptides - 90min Gradient\byos_tmp\Byologics_90min.OvnEn\ms2_search_6_col_0_byonic_s(hct116_90min) r(3).byrslt	D:/Data/20210316_NEB/Glycopeptides - 90min Gradient/20210317_IO25cm_90min_NEB_Sample6_PepHighCE2_V2_lowmass_400ng_Slot1-16_1_599.d	0	20210317_io25cm_90min_neb_sample6_pephighce2_v2_lowmass_400ng_slot1-16_1_599.34168.34168.3	QTOF_HCD	1.148	NonReference	64236.5	5.24	800000		3	103095	sp|Q96AY3|FKB10_HUMAN Peptidyl-prolyl cis-trans isomerase FKBP10 OS=Homo sapiens GN=FKBP10 PE=1 SV=1	9808.6.3
Q96AY3|FKB10_HUMAN Peptidyl-prolyl cis-trans isomerase FKBP10 OS=Homo sapiens GN=FKBP10 PE=1 SV=1	Q96AY3|FKB10	R.YHYnGSLmDGTLFDSSYSR.N	291	309	HexNAc(6)Hex(4)	N4(NGlycan/1866.6875)	4	294	N294	118000	118000	224.42	s(HCT116_90min) r(1)	HCT116	HCT116-b1	HCT116 Sample1	90 min	N4(NGlycan/1866.6875); M8(Oxidation/15.9949)	64.24	N,M	3	294298	4,8	0.0065	0.32	130.4	130.4	1365.92	1365.89	21.67	1	4094.72	4094.64	64.75	4	17	3680	33329	64.24	63.5	64.98	ms2_search_4_col_0_byonic_s(hct116_90min) r(1)	D:\Data\20210316_NEB\Glycopeptides - 90min Gradient\byos_tmp\Byologics_90min.OvnEn\ms2_search_4_col_0_byonic_s(hct116_90min) r(1).byrslt	D:/Data/20210316_NEB/Glycopeptides - 90min Gradient/20210317_IO25cm_90min_NEB_Sample4_PepHighCE2_V2_lowmass_400ng_Slot1-14_1_592.d	1	20210317_io25cm_90min_neb_sample4_pephighce2_v2_lowmass_400ng_slot1-14_1_592.33329.33329.3	QTOF_HCD	1.165	NonReference	64236.5	5.24	500000	0.23	1	64305	sp|Q96AY3|FKB10_HUMAN Peptidyl-prolyl cis-trans isomerase FKBP10 OS=Homo sapiens GN=FKBP10 PE=1 SV=1	9809.1
Q96AY3|FKB10_HUMAN Peptidyl-prolyl cis-trans isomerase FKBP10 OS=Homo sapiens GN=FKBP10 PE=1 SV=1	Q96AY3|FKB10	R.YHYnGSLmDGTLFDSSYSR.N	291	309	HexNAc(6)Hex(4)	N4(NGlycan/1866.6875)	4	294	N294	145000	145000	243.94	s(HCT116_90min) r(3)	HCT116	HCT116-b3	HCT116 Sample3	90 min	N4(NGlycan/1866.6875); M8(Oxidation/15.9949)	64.17	N,M	3	294298	4,8	0.0043	0.25	147.8	147.8	1365.91	1365.89	15.26	1	4094.7	4094.64	64.64	6	17	4210	34051	64.17	63.15	64.8	ms2_search_6_col_0_byonic_s(hct116_90min) r(3)	D:\Data\20210316_NEB\Glycopeptides - 90min Gradient\byos_tmp\Byologics_90min.OvnEn\ms2_search_6_col_0_byonic_s(hct116_90min) r(3).byrslt	D:/Data/20210316_NEB/Glycopeptides - 90min Gradient/20210317_IO25cm_90min_NEB_Sample6_PepHighCE2_V2_lowmass_400ng_Slot1-16_1_599.d	0	20210317_io25cm_90min_neb_sample6_pephighce2_v2_lowmass_400ng_slot1-16_1_599.34051.34051.3	QTOF_HCD	1.169	NonReference	64236.5	5.24	600000	0.22	3	103046	sp|Q96AY3|FKB10_HUMAN Peptidyl-prolyl cis-trans isomerase FKBP10 OS=Homo sapiens GN=FKBP10 PE=1 SV=1	9809.2.1
Q96AY3|FKB10_HUMAN Peptidyl-prolyl cis-trans isomerase FKBP10 OS=Homo sapiens GN=FKBP10 PE=1 SV=1	Q96AY3|FKB10	R.YHYnGSLmDGTLFDSSYSR.N	291	309	HexNAc(6)Hex(4)	N4(NGlycan/1866.6875)	4	294	N294	145000	145000	174.38	s(HCT116_90min) r(3)	HCT116	HCT116-b3	HCT116 Sample3	90 min	N4(NGlycan/1866.6875); M8(Oxidation/15.9949)	64.17	N,M	3	294298	4,8	0.017	0.57	148	148	1365.9	1365.89	13.39	0	4094.69	4094.64	64.62	6	17	4210	34041	64.17	63.15	64.8	ms2_search_6_col_0_byonic_s(hct116_90min) r(3)	D:\Data\20210316_NEB\Glycopeptides - 90min Gradient\byos_tmp\Byologics_90min.OvnEn\ms2_search_6_col_0_byonic_s(hct116_90min) r(3).byrslt	D:/Data/20210316_NEB/Glycopeptides - 90min Gradient/20210317_IO25cm_90min_NEB_Sample6_PepHighCE2_V2_lowmass_400ng_Slot1-16_1_599.d	0	20210317_io25cm_90min_neb_sample6_pephighce2_v2_lowmass_400ng_slot1-16_1_599.34041.34041.3	QTOF_HCD	1.168	NonReference	64236.5	5.24	600000		3	103041	sp|Q96AY3|FKB10_HUMAN Peptidyl-prolyl cis-trans isomerase FKBP10 OS=Homo sapiens GN=FKBP10 PE=1 SV=1	9809.2.2
Q96AY3|FKB10_HUMAN Peptidyl-prolyl cis-trans isomerase FKBP10 OS=Homo sapiens GN=FKBP10 PE=1 SV=1	Q96AY3|FKB10	R.YHYnGSLmDGTLFDSSYSR.N	291	309	HexNAc(3)Hex(6)NeuAc(1)	N4(NGlycan/1872.6505)	4	294	N294	244000	244000	125.61	s(DKO1_90min) r(1)	DKO1	DKO1-b1	DKO1 Sample1	90 min	N4(NGlycan/1872.6505); M8(Oxidation/15.9949)	64.95	N,M	3	294298	4,8	0.52	0.98	56.7	56.7	1367.9	1367.87	21.35	0	4100.69	4100.6	64.95	1	17	15400	34001	64.95	64.46	65.38	ms2_search_1_col_0_byonic_s(dko1_90min) r(1)	D:\Data\20210316_NEB\Glycopeptides - 90min Gradient\byos_tmp\Byologics_90min.OvnEn\ms2_search_1_col_0_byonic_s(dko1_90min) r(1).byrslt	D:/Data/20210316_NEB/Glycopeptides - 90min Gradient/20210317_IO25cm_90min_NEB_Sample1_PepHighCE2_V2_lowmass_400ng_Slot1-11_1_590.d	0	20210317_io25cm_90min_neb_sample1_pephighce2_v2_lowmass_400ng_slot1-11_1_590.34001.34001.3	QTOF_HCD	1.16	Reference	64236.5	5.24	1000000	0.23	1	11490	sp|Q96AY3|FKB10_HUMAN Peptidyl-prolyl cis-trans isomerase FKBP10 OS=Homo sapiens GN=FKBP10 PE=1 SV=1	9810.1.1
Q96AY3|FKB10_HUMAN Peptidyl-prolyl cis-trans isomerase FKBP10 OS=Homo sapiens GN=FKBP10 PE=1 SV=1	Q96AY3|FKB10	R.YHYnGSLmDGTLFDSSYSR.N	291	309	HexNAc(3)Hex(6)NeuAc(1)	N4(NGlycan/1872.6505)	4	294	N294	244000	244000	219.36	s(DKO1_90min) r(1)	DKO1	DKO1-b1	DKO1 Sample1	90 min	N4(NGlycan/1872.6505); M8(Oxidation/15.9949)	64.95	N,M	3	294298	4,8	0.075	0.79	90.8	90.8	1367.9	1367.87	21.21	0	4100.69	4100.6	64.93	1	17	15400	33992	64.95	64.46	65.38	ms2_search_1_col_0_byonic_s(dko1_90min) r(1)	D:\Data\20210316_NEB\Glycopeptides - 90min Gradient\byos_tmp\Byologics_90min.OvnEn\ms2_search_1_col_0_byonic_s(dko1_90min) r(1).byrslt	D:/Data/20210316_NEB/Glycopeptides - 90min Gradient/20210317_IO25cm_90min_NEB_Sample1_PepHighCE2_V2_lowmass_400ng_Slot1-11_1_590.d	0	20210317_io25cm_90min_neb_sample1_pephighce2_v2_lowmass_400ng_slot1-11_1_590.33992.33992.3	QTOF_HCD	1.161	Reference	64236.5	5.24	1000000		1	11486	sp|Q96AY3|FKB10_HUMAN Peptidyl-prolyl cis-trans isomerase FKBP10 OS=Homo sapiens GN=FKBP10 PE=1 SV=1	9810.1.2
Q96AY3|FKB10_HUMAN Peptidyl-prolyl cis-trans isomerase FKBP10 OS=Homo sapiens GN=FKBP10 PE=1 SV=1	Q96AY3|FKB10	R.YHYnGSLmDGTLFDSSYSR.N	291	309	HexNAc(3)Hex(6)NeuAc(1)	N4(NGlycan/1872.6505)	4	294	N294	244000	244000	141.28	s(DKO1_90min) r(1)	DKO1	DKO1-b1	DKO1 Sample1	90 min	N4(NGlycan/1872.6505); M8(Oxidation/15.9949)	64.95	N,M	3	294298	4,8	0.22	0.93	60.3	60.3	1367.9	1367.87	20.5	0	4100.68	4100.6	64.98	1	17	15400	34020	64.95	64.46	65.38	ms2_search_1_col_0_byonic_s(dko1_90min) r(1)	D:\Data\20210316_NEB\Glycopeptides - 90min Gradient\byos_tmp\Byologics_90min.OvnEn\ms2_search_1_col_0_byonic_s(dko1_90min) r(1).byrslt	D:/Data/20210316_NEB/Glycopeptides - 90min Gradient/20210317_IO25cm_90min_NEB_Sample1_PepHighCE2_V2_lowmass_400ng_Slot1-11_1_590.d	0	20210317_io25cm_90min_neb_sample1_pephighce2_v2_lowmass_400ng_slot1-11_1_590.34020.34020.3	QTOF_HCD	1.159	Reference	64236.5	5.24	1000000		1	11496	sp|Q96AY3|FKB10_HUMAN Peptidyl-prolyl cis-trans isomerase FKBP10 OS=Homo sapiens GN=FKBP10 PE=1 SV=1	9810.1.3
Q96AY3|FKB10_HUMAN Peptidyl-prolyl cis-trans isomerase FKBP10 OS=Homo sapiens GN=FKBP10 PE=1 SV=1	Q96AY3|FKB10	R.YHYnGSLmDGTLFDSSYSR.N	291	309	HexNAc(3)Hex(6)NeuAc(1)	N4(NGlycan/1872.6505)	4	294	N294	260000	260000	100.62	s(DKO1_90min) r(2)	DKO1	DKO1-b2	DKO1 Sample2	90 min	N4(NGlycan/1872.6505); M8(Oxidation/15.9949)	65	N,M	3	294298	4,8	0.75	1	2.2	2.2	1367.9	1367.87	20.86	0	4100.68	4100.6	64.99	2	17	14500	32203	65	64	65.52	ms2_search_2_col_0_byonic_s(dko1_90min) r(2)	D:\Data\20210316_NEB\Glycopeptides - 90min Gradient\byos_tmp\Byologics_90min.OvnEn\ms2_search_2_col_0_byonic_s(dko1_90min) r(2).byrslt	D:/Data/20210316_NEB/Glycopeptides - 90min Gradient/20210317_IO25cm_90min_NEB_Sample2_PepHighCE2_V2_lowmass_400ng_Slot1-12_1_588.d	0	20210317_io25cm_90min_neb_sample2_pephighce2_v2_lowmass_400ng_slot1-12_1_588.32203.32203.3	QTOF_HCD	1.163	Reference	64236.5	5.24	1000000	0.21	2	28046	sp|Q96AY3|FKB10_HUMAN Peptidyl-prolyl cis-trans isomerase FKBP10 OS=Homo sapiens GN=FKBP10 PE=1 SV=1	9810.2.1
Q96AY3|FKB10_HUMAN Peptidyl-prolyl cis-trans isomerase FKBP10 OS=Homo sapiens GN=FKBP10 PE=1 SV=1	Q96AY3|FKB10	R.YHYnGSLmDGTLFDSSYSR.N	291	309	HexNAc(3)Hex(6)NeuAc(1)	N4(NGlycan/1872.6505)	4	294	N294	260000	260000	94.26	s(DKO1_90min) r(2)	DKO1	DKO1-b2	DKO1 Sample2	90 min	N4(NGlycan/1872.6505); M8(Oxidation/15.9949)	65	N,M	3	294298	4,8	0.52	0.99	20.4	20.4	1367.9	1367.87	20.04	0	4100.68	4100.6	64.94	2	17	14500	32178	65	64	65.52	ms2_search_2_col_0_byonic_s(dko1_90min) r(2)	D:\Data\20210316_NEB\Glycopeptides - 90min Gradient\byos_tmp\Byologics_90min.OvnEn\ms2_search_2_col_0_byonic_s(dko1_90min) r(2).byrslt	D:/Data/20210316_NEB/Glycopeptides - 90min Gradient/20210317_IO25cm_90min_NEB_Sample2_PepHighCE2_V2_lowmass_400ng_Slot1-12_1_588.d	0	20210317_io25cm_90min_neb_sample2_pephighce2_v2_lowmass_400ng_slot1-12_1_588.32178.32178.3	QTOF_HCD	1.164	Reference	64236.5	5.24	1000000		2	28038	sp|Q96AY3|FKB10_HUMAN Peptidyl-prolyl cis-trans isomerase FKBP10 OS=Homo sapiens GN=FKBP10 PE=1 SV=1	9810.2.2
Q96AY3|FKB10_HUMAN Peptidyl-prolyl cis-trans isomerase FKBP10 OS=Homo sapiens GN=FKBP10 PE=1 SV=1	Q96AY3|FKB10	R.YHYnGSLmDGTLFDSSYSR.N	291	309	HexNAc(3)Hex(6)NeuAc(1)	N4(NGlycan/1872.6505)	4	294	N294	260000	260000	153.95	s(DKO1_90min) r(2)	DKO1	DKO1-b2	DKO1 Sample2	90 min	N4(NGlycan/1872.6505); M8(Oxidation/15.9949)	65	N,M	3	294298	4,8	0.53	0.99	27.9	27.9	1367.9	1367.87	21.68	0	4100.69	4100.6	64.97	2	17	14500	32193	65	64	65.52	ms2_search_2_col_0_byonic_s(dko1_90min) r(2)	D:\Data\20210316_NEB\Glycopeptides - 90min Gradient\byos_tmp\Byologics_90min.OvnEn\ms2_search_2_col_0_byonic_s(dko1_90min) r(2).byrslt	D:/Data/20210316_NEB/Glycopeptides - 90min Gradient/20210317_IO25cm_90min_NEB_Sample2_PepHighCE2_V2_lowmass_400ng_Slot1-12_1_588.d	0	20210317_io25cm_90min_neb_sample2_pephighce2_v2_lowmass_400ng_slot1-12_1_588.32193.32193.3	QTOF_HCD	1.164	Reference	64236.5	5.24	1000000		2	28043	sp|Q96AY3|FKB10_HUMAN Peptidyl-prolyl cis-trans isomerase FKBP10 OS=Homo sapiens GN=FKBP10 PE=1 SV=1	9810.2.3
Q96AY3|FKB10_HUMAN Peptidyl-prolyl cis-trans isomerase FKBP10 OS=Homo sapiens GN=FKBP10 PE=1 SV=1	Q96AY3|FKB10	R.YHYnGSLmDGTLFDSSYSR.N	291	309	HexNAc(3)Hex(6)NeuAc(1)	N4(NGlycan/1872.6505)	4	294	N294	260000	260000	161.75	s(DKO1_90min) r(2)	DKO1	DKO1-b2	DKO1 Sample2	90 min	N4(NGlycan/1872.6505); M8(Oxidation/15.9949)	65	N,M	3	294298	4,8	0.045	0.76	106.9	106.9	1367.9	1367.87	20.86	0	4100.68	4100.6	65	2	17	14500	32209	65	64	65.52	ms2_search_2_col_0_byonic_s(dko1_90min) r(2)	D:\Data\20210316_NEB\Glycopeptides - 90min Gradient\byos_tmp\Byologics_90min.OvnEn\ms2_search_2_col_0_byonic_s(dko1_90min) r(2).byrslt	D:/Data/20210316_NEB/Glycopeptides - 90min Gradient/20210317_IO25cm_90min_NEB_Sample2_PepHighCE2_V2_lowmass_400ng_Slot1-12_1_588.d	0	20210317_io25cm_90min_neb_sample2_pephighce2_v2_lowmass_400ng_slot1-12_1_588.32209.32209.3	QTOF_HCD	1.16	Reference	64236.5	5.24	1000000		2	28048	sp|Q96AY3|FKB10_HUMAN Peptidyl-prolyl cis-trans isomerase FKBP10 OS=Homo sapiens GN=FKBP10 PE=1 SV=1	9810.2.4
Q96AY3|FKB10_HUMAN Peptidyl-prolyl cis-trans isomerase FKBP10 OS=Homo sapiens GN=FKBP10 PE=1 SV=1	Q96AY3|FKB10	R.YHYnGSLmDGTLFDSSYSR.N	291	309	HexNAc(3)Hex(6)NeuAc(1)	N4(NGlycan/1872.6505)	4	294	N294	394000	394000	142.42	s(DKO1_90min) r(3)	DKO1	DKO1-b3	DKO1 Sample3	90 min	N4(NGlycan/1872.6505); M8(Oxidation/15.9949)	65.06	N,M	3	294298	4,8	0.73	0.99	14.4	14.4	1367.9	1367.87	18.72	0	4100.68	4100.6	65	3	17	19300	34114	65.06	63.48	65.69	ms2_search_3_col_0_byonic_s(dko1_90min) r(3)	D:\Data\20210316_NEB\Glycopeptides - 90min Gradient\byos_tmp\Byologics_90min.OvnEn\ms2_search_3_col_0_byonic_s(dko1_90min) r(3).byrslt	D:/Data/20210316_NEB/Glycopeptides - 90min Gradient/20210317_IO25cm_90min_NEB_Sample3_PepHighCE2_V2_lowmass_400ng_Slot1-13_1_589.d	0	20210317_io25cm_90min_neb_sample3_pephighce2_v2_lowmass_400ng_slot1-13_1_589.34114.34114.3	QTOF_HCD	1.167	Reference	64236.5	5.24	2000000	0.21	3	46251	sp|Q96AY3|FKB10_HUMAN Peptidyl-prolyl cis-trans isomerase FKBP10 OS=Homo sapiens GN=FKBP10 PE=1 SV=1	9810.3.1
Q96AY3|FKB10_HUMAN Peptidyl-prolyl cis-trans isomerase FKBP10 OS=Homo sapiens GN=FKBP10 PE=1 SV=1	Q96AY3|FKB10	R.YHYnGSLmDGTLFDSSYSR.N	291	309	HexNAc(3)Hex(6)NeuAc(1)	N4(NGlycan/1872.6505)	4	294	N294	394000	394000	141.52	s(DKO1_90min) r(3)	DKO1	DKO1-b3	DKO1 Sample3	90 min	N4(NGlycan/1872.6505); M8(Oxidation/15.9949)	65.06	N,M	3	294298	4,8	0.34	0.96	43.4	43.4	1367.9	1367.87	18.22	0	4100.67	4100.6	64.98	3	17	19300	34102	65.06	63.48	65.69	ms2_search_3_col_0_byonic_s(dko1_90min) r(3)	D:\Data\20210316_NEB\Glycopeptides - 90min Gradient\byos_tmp\Byologics_90min.OvnEn\ms2_search_3_col_0_byonic_s(dko1_90min) r(3).byrslt	D:/Data/20210316_NEB/Glycopeptides - 90min Gradient/20210317_IO25cm_90min_NEB_Sample3_PepHighCE2_V2_lowmass_400ng_Slot1-13_1_589.d	0	20210317_io25cm_90min_neb_sample3_pephighce2_v2_lowmass_400ng_slot1-13_1_589.34102.34102.3	QTOF_HCD	1.166	Reference	64236.5	5.24	2000000		3	46248	sp|Q96AY3|FKB10_HUMAN Peptidyl-prolyl cis-trans isomerase FKBP10 OS=Homo sapiens GN=FKBP10 PE=1 SV=1	9810.3.2
Q96AY3|FKB10_HUMAN Peptidyl-prolyl cis-trans isomerase FKBP10 OS=Homo sapiens GN=FKBP10 PE=1 SV=1	Q96AY3|FKB10	R.YHYnGSLmDGTLFDSSYSR.N	291	309	HexNAc(3)Hex(6)NeuAc(1)	N4(NGlycan/1872.6505)	4	294	N294	282000	282000	169.11	s(HCT116_90min) r(1)	HCT116	HCT116-b1	HCT116 Sample1	90 min	N4(NGlycan/1872.6505); M8(Oxidation/15.9949)	64.87	N,M	3	294298	4,8	0.039	0.74	100.9	100.9	1367.9	1367.87	18.62	0	4100.67	4100.6	64.9	4	17	22000	33410	64.87	64.18	65.41	ms2_search_4_col_0_byonic_s(hct116_90min) r(1)	D:\Data\20210316_NEB\Glycopeptides - 90min Gradient\byos_tmp\Byologics_90min.OvnEn\ms2_search_4_col_0_byonic_s(hct116_90min) r(1).byrslt	D:/Data/20210316_NEB/Glycopeptides - 90min Gradient/20210317_IO25cm_90min_NEB_Sample4_PepHighCE2_V2_lowmass_400ng_Slot1-14_1_592.d	0	20210317_io25cm_90min_neb_sample4_pephighce2_v2_lowmass_400ng_slot1-14_1_592.33410.33410.3	QTOF_HCD	1.159	NonReference	64236.5	5.24	1000000	0.08	1	64340	sp|Q96AY3|FKB10_HUMAN Peptidyl-prolyl cis-trans isomerase FKBP10 OS=Homo sapiens GN=FKBP10 PE=1 SV=1	9810.4.1
Q96AY3|FKB10_HUMAN Peptidyl-prolyl cis-trans isomerase FKBP10 OS=Homo sapiens GN=FKBP10 PE=1 SV=1	Q96AY3|FKB10	R.YHYnGSLmDGTLFDSSYSR.N	291	309	HexNAc(3)Hex(6)NeuAc(1)	N4(NGlycan/1872.6505)	4	294	N294	282000	282000	48.35	s(HCT116_90min) r(1)	HCT116	HCT116-b1	HCT116 Sample1	90 min	N4(NGlycan/1872.6505); M8(Oxidation/15.9949)	64.87	N,M	3	294298	4,8	0.57	0.99	5.2	5.2	1367.9	1367.87	21.24	0	4100.69	4100.6	64.8	4	17	22000	33357	64.87	64.18	65.41	ms2_search_4_col_0_byonic_s(hct116_90min) r(1)	D:\Data\20210316_NEB\Glycopeptides - 90min Gradient\byos_tmp\Byologics_90min.OvnEn\ms2_search_4_col_0_byonic_s(hct116_90min) r(1).byrslt	D:/Data/20210316_NEB/Glycopeptides - 90min Gradient/20210317_IO25cm_90min_NEB_Sample4_PepHighCE2_V2_lowmass_400ng_Slot1-14_1_592.d	0	20210317_io25cm_90min_neb_sample4_pephighce2_v2_lowmass_400ng_slot1-14_1_592.33357.33357.3	QTOF_HCD	1.164	NonReference	64236.5	5.24	1000000		1	64317	sp|Q96AY3|FKB10_HUMAN Peptidyl-prolyl cis-trans isomerase FKBP10 OS=Homo sapiens GN=FKBP10 PE=1 SV=1	9810.4.2
Q96AY3|FKB10_HUMAN Peptidyl-prolyl cis-trans isomerase FKBP10 OS=Homo sapiens GN=FKBP10 PE=1 SV=1	Q96AY3|FKB10	R.YHYnGSLmDGTLFDSSYSR.N	291	309	HexNAc(3)Hex(6)NeuAc(1)	N4(NGlycan/1872.6505)	4	294	N294	282000	282000	125.57	s(HCT116_90min) r(1)	HCT116	HCT116-b1	HCT116 Sample1	90 min	N4(NGlycan/1872.6505); M8(Oxidation/15.9949)	64.87	N,M	3	294298	4,8	0.37	0.98	48.6	48.6	1367.91	1367.87	23.58	0	4100.7	4100.6	64.88	4	17	22000	33400	64.87	64.18	65.41	ms2_search_4_col_0_byonic_s(hct116_90min) r(1)	D:\Data\20210316_NEB\Glycopeptides - 90min Gradient\byos_tmp\Byologics_90min.OvnEn\ms2_search_4_col_0_byonic_s(hct116_90min) r(1).byrslt	D:/Data/20210316_NEB/Glycopeptides - 90min Gradient/20210317_IO25cm_90min_NEB_Sample4_PepHighCE2_V2_lowmass_400ng_Slot1-14_1_592.d	0	20210317_io25cm_90min_neb_sample4_pephighce2_v2_lowmass_400ng_slot1-14_1_592.33400.33400.3	QTOF_HCD	1.16	NonReference	64236.5	5.24	1000000		1	64335	sp|Q96AY3|FKB10_HUMAN Peptidyl-prolyl cis-trans isomerase FKBP10 OS=Homo sapiens GN=FKBP10 PE=1 SV=1	9810.4.3
Q96AY3|FKB10_HUMAN Peptidyl-prolyl cis-trans isomerase FKBP10 OS=Homo sapiens GN=FKBP10 PE=1 SV=1	Q96AY3|FKB10	R.YHYnGSLmDGTLFDSSYSR.N	291	309	HexNAc(3)Hex(6)NeuAc(1)	N4(NGlycan/1872.6505)	4	294	N294	282000	282000	272.67	s(HCT116_90min) r(1)	HCT116	HCT116-b1	HCT116 Sample1	90 min	N4(NGlycan/1872.6505); M8(Oxidation/15.9949)	64.87	N,M	3	294298	4,8	0.001	0.065	181.3	181.3	1367.9	1367.87	16.36	0	4100.67	4100.6	64.92	4	17	22000	33418	64.87	64.18	65.41	ms2_search_4_col_0_byonic_s(hct116_90min) r(1)	D:\Data\20210316_NEB\Glycopeptides - 90min Gradient\byos_tmp\Byologics_90min.OvnEn\ms2_search_4_col_0_byonic_s(hct116_90min) r(1).byrslt	D:/Data/20210316_NEB/Glycopeptides - 90min Gradient/20210317_IO25cm_90min_NEB_Sample4_PepHighCE2_V2_lowmass_400ng_Slot1-14_1_592.d	0	20210317_io25cm_90min_neb_sample4_pephighce2_v2_lowmass_400ng_slot1-14_1_592.33418.33418.3	QTOF_HCD	1.159	NonReference	64236.5	5.24	1000000		1	64342	sp|Q96AY3|FKB10_HUMAN Peptidyl-prolyl cis-trans isomerase FKBP10 OS=Homo sapiens GN=FKBP10 PE=1 SV=1	9810.4.4
Q96AY3|FKB10_HUMAN Peptidyl-prolyl cis-trans isomerase FKBP10 OS=Homo sapiens GN=FKBP10 PE=1 SV=1	Q96AY3|FKB10	R.YHYnGSLmDGTLFDSSYSR.N	291	309	HexNAc(3)Hex(6)NeuAc(1)	N4(NGlycan/1872.6505)	4	294	N294	396000	396000	124.64	s(HCT116_90min) r(2)	HCT116	HCT116-b2	HCT116 Sample2	90 min	N4(NGlycan/1872.6505); M8(Oxidation/15.9949)	64.82	N,M	3	294298	4,8	0.41	0.98	42.4	42.4	1367.9	1367.87	16.28	0	4100.67	4100.6	64.74	5	17	23300	34838	64.82	63.45	65.35	ms2_search_5_col_0_byonic_s(hct116_90min) r(2)	D:\Data\20210316_NEB\Glycopeptides - 90min Gradient\byos_tmp\Byologics_90min.OvnEn\ms2_search_5_col_0_byonic_s(hct116_90min) r(2).byrslt	D:/Data/20210316_NEB/Glycopeptides - 90min Gradient/20210317_IO25cm_90min_NEB_Sample5_PepHighCE2_V2_lowmass_400ng_Slot1-15_1_598.d	1	20210317_io25cm_90min_neb_sample5_pephighce2_v2_lowmass_400ng_slot1-15_1_598.34838.34838.3	QTOF_HCD	1.168	NonReference	64236.5	5.24	2000000	0.17	2	83353	sp|Q96AY3|FKB10_HUMAN Peptidyl-prolyl cis-trans isomerase FKBP10 OS=Homo sapiens GN=FKBP10 PE=1 SV=1	9810.5
Q96AY3|FKB10_HUMAN Peptidyl-prolyl cis-trans isomerase FKBP10 OS=Homo sapiens GN=FKBP10 PE=1 SV=1	Q96AY3|FKB10	R.YHYnGSLmDGTLFDSSYSR.N	291	309	HexNAc(3)Hex(6)NeuAc(1)	N4(NGlycan/1872.6505)	4	294	N294	361000	361000	152.44	s(HCT116_90min) r(3)	HCT116	HCT116-b3	HCT116 Sample3	90 min	N4(NGlycan/1872.6505); M8(Oxidation/15.9949)	64.7	N,M	3	294298	4,8	0.43	0.98	58.6	58.6	1367.9	1367.87	20.68	0	4100.68	4100.6	64.78	6	17	24800	34129	64.7	64.09	65.32	ms2_search_6_col_0_byonic_s(hct116_90min) r(3)	D:\Data\20210316_NEB\Glycopeptides - 90min Gradient\byos_tmp\Byologics_90min.OvnEn\ms2_search_6_col_0_byonic_s(hct116_90min) r(3).byrslt	D:/Data/20210316_NEB/Glycopeptides - 90min Gradient/20210317_IO25cm_90min_NEB_Sample6_PepHighCE2_V2_lowmass_400ng_Slot1-16_1_599.d	0	20210317_io25cm_90min_neb_sample6_pephighce2_v2_lowmass_400ng_slot1-16_1_599.34129.34129.3	QTOF_HCD	1.164	NonReference	64236.5	5.24	2000000	0.16	3	103078	sp|Q96AY3|FKB10_HUMAN Peptidyl-prolyl cis-trans isomerase FKBP10 OS=Homo sapiens GN=FKBP10 PE=1 SV=1	9810.6.1
Q96AY3|FKB10_HUMAN Peptidyl-prolyl cis-trans isomerase FKBP10 OS=Homo sapiens GN=FKBP10 PE=1 SV=1	Q96AY3|FKB10	R.YHYnGSLmDGTLFDSSYSR.N	291	309	HexNAc(3)Hex(6)NeuAc(1)	N4(NGlycan/1872.6505)	4	294	N294	361000	361000	109.08	s(HCT116_90min) r(3)	HCT116	HCT116-b3	HCT116 Sample3	90 min	N4(NGlycan/1872.6505); M8(Oxidation/15.9949)	64.7	N,M	3	294298	4,8	0.29	0.97	45.2	45.2	1367.89	1367.87	15.25	0	4100.66	4100.6	64.66	6	17	24800	34062	64.7	64.09	65.32	ms2_search_6_col_0_byonic_s(hct116_90min) r(3)	D:\Data\20210316_NEB\Glycopeptides - 90min Gradient\byos_tmp\Byologics_90min.OvnEn\ms2_search_6_col_0_byonic_s(hct116_90min) r(3).byrslt	D:/Data/20210316_NEB/Glycopeptides - 90min Gradient/20210317_IO25cm_90min_NEB_Sample6_PepHighCE2_V2_lowmass_400ng_Slot1-16_1_599.d	0	20210317_io25cm_90min_neb_sample6_pephighce2_v2_lowmass_400ng_slot1-16_1_599.34062.34062.3	QTOF_HCD	1.167	NonReference	64236.5	5.24	2000000		3	103050	sp|Q96AY3|FKB10_HUMAN Peptidyl-prolyl cis-trans isomerase FKBP10 OS=Homo sapiens GN=FKBP10 PE=1 SV=1	9810.6.2
Q96AY3|FKB10_HUMAN Peptidyl-prolyl cis-trans isomerase FKBP10 OS=Homo sapiens GN=FKBP10 PE=1 SV=1	Q96AY3|FKB10	R.YHYnGTFEDGK.K	67	77	HexNAc(2)Hex(5)	N4(NGlycan/1216.4229)	4	70	N70	52400	52400	603.94	s(DKO1_90min) r(1)	DKO1	DKO1-b1	DKO1 Sample1	90 min	N4(NGlycan/1216.4229)	17.09	N	3	70	4	1.6e-11	7.3e-10	315.7	315.7	849.671	849.669	2.41	0	2545.99	2545.99	17.08	1	17	5210	6291	17.09	16.07	17.65	ms2_search_1_col_0_byonic_s(dko1_90min) r(1)	D:\Data\20210316_NEB\Glycopeptides - 90min Gradient\byos_tmp\Byologics_90min.OvnEn\ms2_search_1_col_0_byonic_s(dko1_90min) r(1).byrslt	D:/Data/20210316_NEB/Glycopeptides - 90min Gradient/20210317_IO25cm_90min_NEB_Sample1_PepHighCE2_V2_lowmass_400ng_Slot1-11_1_590.d	1	20210317_io25cm_90min_neb_sample1_pephighce2_v2_lowmass_400ng_slot1-11_1_590.6291.6291.3	QTOF_HCD	0.894	Reference	64236.5	5.24	200000	0.1	1	1474	sp|Q96AY3|FKB10_HUMAN Peptidyl-prolyl cis-trans isomerase FKBP10 OS=Homo sapiens GN=FKBP10 PE=1 SV=1	9811.1
Q96AY3|FKB10_HUMAN Peptidyl-prolyl cis-trans isomerase FKBP10 OS=Homo sapiens GN=FKBP10 PE=1 SV=1	Q96AY3|FKB10	R.YHYnGTFEDGK.K	67	77	HexNAc(2)Hex(5)	N4(NGlycan/1216.4229)	4	70	N70	41500	41500	532.72	s(DKO1_90min) r(2)	DKO1	DKO1-b2	DKO1 Sample2	90 min	N4(NGlycan/1216.4229)	16.9	N	3	70	4	1.6e-07	1e-05	270.4	270.4	849.67	849.669	1.29	0	2545.99	2545.99	16.93	2	17	5130	5672	16.9	16.64	17.77	ms2_search_2_col_0_byonic_s(dko1_90min) r(2)	D:\Data\20210316_NEB\Glycopeptides - 90min Gradient\byos_tmp\Byologics_90min.OvnEn\ms2_search_2_col_0_byonic_s(dko1_90min) r(2).byrslt	D:/Data/20210316_NEB/Glycopeptides - 90min Gradient/20210317_IO25cm_90min_NEB_Sample2_PepHighCE2_V2_lowmass_400ng_Slot1-12_1_588.d	0	20210317_io25cm_90min_neb_sample2_pephighce2_v2_lowmass_400ng_slot1-12_1_588.5672.5672.3	QTOF_HCD	0.897	Reference	64236.5	5.24	100000	0.1	2	18600	sp|Q96AY3|FKB10_HUMAN Peptidyl-prolyl cis-trans isomerase FKBP10 OS=Homo sapiens GN=FKBP10 PE=1 SV=1	9811.2.1
Q96AY3|FKB10_HUMAN Peptidyl-prolyl cis-trans isomerase FKBP10 OS=Homo sapiens GN=FKBP10 PE=1 SV=1	Q96AY3|FKB10	R.YHYnGTFEDGK.K	67	77	HexNAc(2)Hex(5)	N4(NGlycan/1216.4229)	4	70	N70	41500	41500	736.27	s(DKO1_90min) r(2)	DKO1	DKO1-b2	DKO1 Sample2	90 min	N4(NGlycan/1216.4229)	16.9	N	3	70	4	5.5e-13	3.7e-11	345.1	345.1	849.672	849.669	3.74	0	2545.99	2545.99	16.91	2	17	5130	5666	16.9	16.64	17.77	ms2_search_2_col_0_byonic_s(dko1_90min) r(2)	D:\Data\20210316_NEB\Glycopeptides - 90min Gradient\byos_tmp\Byologics_90min.OvnEn\ms2_search_2_col_0_byonic_s(dko1_90min) r(2).byrslt	D:/Data/20210316_NEB/Glycopeptides - 90min Gradient/20210317_IO25cm_90min_NEB_Sample2_PepHighCE2_V2_lowmass_400ng_Slot1-12_1_588.d	0	20210317_io25cm_90min_neb_sample2_pephighce2_v2_lowmass_400ng_slot1-12_1_588.5666.5666.3	QTOF_HCD	0.897	Reference	64236.5	5.24	100000		2	18598	sp|Q96AY3|FKB10_HUMAN Peptidyl-prolyl cis-trans isomerase FKBP10 OS=Homo sapiens GN=FKBP10 PE=1 SV=1	9811.2.2
Q96AY3|FKB10_HUMAN Peptidyl-prolyl cis-trans isomerase FKBP10 OS=Homo sapiens GN=FKBP10 PE=1 SV=1	Q96AY3|FKB10	R.YHYnGTFEDGK.K	67	77	HexNAc(2)Hex(5)	N4(NGlycan/1216.4229)	4	70	N70	50200	50200	578.71	s(DKO1_90min) r(3)	DKO1	DKO1-b3	DKO1 Sample3	90 min	N4(NGlycan/1216.4229)	17.02	N	3	70	4	2.9e-08	1.5e-06	319.9	319.9	849.675	849.669	6.63	0	2546	2545.99	17.06	3	17	5830	6187	17.02	15.9	17.55	ms2_search_3_col_0_byonic_s(dko1_90min) r(3)	D:\Data\20210316_NEB\Glycopeptides - 90min Gradient\byos_tmp\Byologics_90min.OvnEn\ms2_search_3_col_0_byonic_s(dko1_90min) r(3).byrslt	D:/Data/20210316_NEB/Glycopeptides - 90min Gradient/20210317_IO25cm_90min_NEB_Sample3_PepHighCE2_V2_lowmass_400ng_Slot1-13_1_589.d	1	20210317_io25cm_90min_neb_sample3_pephighce2_v2_lowmass_400ng_slot1-13_1_589.6187.6187.3	QTOF_HCD	0.893	Reference	64236.5	5.24	200000	0.09	3	36367	sp|Q96AY3|FKB10_HUMAN Peptidyl-prolyl cis-trans isomerase FKBP10 OS=Homo sapiens GN=FKBP10 PE=1 SV=1	9811.3
Q96AY3|FKB10_HUMAN Peptidyl-prolyl cis-trans isomerase FKBP10 OS=Homo sapiens GN=FKBP10 PE=1 SV=1	Q96AY3|FKB10	R.YHYnGTFEDGK.K	67	77	HexNAc(2)Hex(5)	N4(NGlycan/1216.4229)	4	70	N70	52100	52100	653.15	s(HCT116_90min) r(1)	HCT116	HCT116-b1	HCT116 Sample1	90 min	N4(NGlycan/1216.4229)	16.91	N	3	70	4	5.8e-12	4.1e-10	411.8	411.8	849.671	849.669	1.78	0	2545.99	2545.99	16.91	4	17	5040	5683	16.91	16.62	18.02	ms2_search_4_col_0_byonic_s(hct116_90min) r(1)	D:\Data\20210316_NEB\Glycopeptides - 90min Gradient\byos_tmp\Byologics_90min.OvnEn\ms2_search_4_col_0_byonic_s(hct116_90min) r(1).byrslt	D:/Data/20210316_NEB/Glycopeptides - 90min Gradient/20210317_IO25cm_90min_NEB_Sample4_PepHighCE2_V2_lowmass_400ng_Slot1-14_1_592.d	1	20210317_io25cm_90min_neb_sample4_pephighce2_v2_lowmass_400ng_slot1-14_1_592.5683.5683.3	QTOF_HCD	0.89	NonReference	64236.5	5.24	200000	0.1	1	54857	sp|Q96AY3|FKB10_HUMAN Peptidyl-prolyl cis-trans isomerase FKBP10 OS=Homo sapiens GN=FKBP10 PE=1 SV=1	9811.4
Q96AY3|FKB10_HUMAN Peptidyl-prolyl cis-trans isomerase FKBP10 OS=Homo sapiens GN=FKBP10 PE=1 SV=1	Q96AY3|FKB10	R.YHYnGTFEDGK.K	67	77	HexNAc(2)Hex(5)	N4(NGlycan/1216.4229)	4	70	N70	69200	69200	747.21	s(HCT116_90min) r(2)	HCT116	HCT116-b2	HCT116 Sample2	90 min	N4(NGlycan/1216.4229)	16.79	N	3	70	4	6.3e-14	5.2e-12	438.2	438.2	849.669	849.669	0.21	0	2545.99	2545.99	16.83	5	17	8670	6346	16.79	15.85	17.45	ms2_search_5_col_0_byonic_s(hct116_90min) r(2)	D:\Data\20210316_NEB\Glycopeptides - 90min Gradient\byos_tmp\Byologics_90min.OvnEn\ms2_search_5_col_0_byonic_s(hct116_90min) r(2).byrslt	D:/Data/20210316_NEB/Glycopeptides - 90min Gradient/20210317_IO25cm_90min_NEB_Sample5_PepHighCE2_V2_lowmass_400ng_Slot1-15_1_598.d	1	20210317_io25cm_90min_neb_sample5_pephighce2_v2_lowmass_400ng_slot1-15_1_598.6346.6346.3	QTOF_HCD	0.896	NonReference	64236.5	5.24	200000	0.09	2	73646	sp|Q96AY3|FKB10_HUMAN Peptidyl-prolyl cis-trans isomerase FKBP10 OS=Homo sapiens GN=FKBP10 PE=1 SV=1	9811.5
Q96AY3|FKB10_HUMAN Peptidyl-prolyl cis-trans isomerase FKBP10 OS=Homo sapiens GN=FKBP10 PE=1 SV=1	Q96AY3|FKB10	R.YHYnGTFEDGK.K	67	77	HexNAc(2)Hex(5)	N4(NGlycan/1216.4229)	4	70	N70	59100	59100	700.75	s(HCT116_90min) r(3)	HCT116	HCT116-b3	HCT116 Sample3	90 min	N4(NGlycan/1216.4229)	16.77	N	3	70	4	1.7e-12	1.3e-10	378.8	378.8	849.668	849.669	-0.82	0	2545.98	2545.99	16.79	6	17	6760	6104	16.77	16.02	18.06	ms2_search_6_col_0_byonic_s(hct116_90min) r(3)	D:\Data\20210316_NEB\Glycopeptides - 90min Gradient\byos_tmp\Byologics_90min.OvnEn\ms2_search_6_col_0_byonic_s(hct116_90min) r(3).byrslt	D:/Data/20210316_NEB/Glycopeptides - 90min Gradient/20210317_IO25cm_90min_NEB_Sample6_PepHighCE2_V2_lowmass_400ng_Slot1-16_1_599.d	0	20210317_io25cm_90min_neb_sample6_pephighce2_v2_lowmass_400ng_slot1-16_1_599.6104.6104.3	QTOF_HCD	0.895	NonReference	64236.5	5.24	200000	0.09	3	93241	sp|Q96AY3|FKB10_HUMAN Peptidyl-prolyl cis-trans isomerase FKBP10 OS=Homo sapiens GN=FKBP10 PE=1 SV=1	9811.6.1
Q96AY3|FKB10_HUMAN Peptidyl-prolyl cis-trans isomerase FKBP10 OS=Homo sapiens GN=FKBP10 PE=1 SV=1	Q96AY3|FKB10	R.YHYnGTFEDGK.K	67	77	HexNAc(2)Hex(5)	N4(NGlycan/1216.4229)	4	70	N70	59100	59100	640.01	s(HCT116_90min) r(3)	HCT116	HCT116-b3	HCT116 Sample3	90 min	N4(NGlycan/1216.4229)	16.77	N	3	70	4	9.3e-12	7e-10	421.4	421.4	849.667	849.669	-2.37	0	2545.98	2545.99	16.77	6	17	6760	6095	16.77	16.02	18.06	ms2_search_6_col_0_byonic_s(hct116_90min) r(3)	D:\Data\20210316_NEB\Glycopeptides - 90min Gradient\byos_tmp\Byologics_90min.OvnEn\ms2_search_6_col_0_byonic_s(hct116_90min) r(3).byrslt	D:/Data/20210316_NEB/Glycopeptides - 90min Gradient/20210317_IO25cm_90min_NEB_Sample6_PepHighCE2_V2_lowmass_400ng_Slot1-16_1_599.d	0	20210317_io25cm_90min_neb_sample6_pephighce2_v2_lowmass_400ng_slot1-16_1_599.6095.6095.3	QTOF_HCD	0.895	NonReference	64236.5	5.24	200000		3	93239	sp|Q96AY3|FKB10_HUMAN Peptidyl-prolyl cis-trans isomerase FKBP10 OS=Homo sapiens GN=FKBP10 PE=1 SV=1	9811.6.2
Q96AY3|FKB10_HUMAN Peptidyl-prolyl cis-trans isomerase FKBP10 OS=Homo sapiens GN=FKBP10 PE=1 SV=1	Q96AY3|FKB10	R.YHYnGTFEDGK.K	67	77	HexNAc(2)Hex(5)	N4(NGlycan/1216.4229)	4	70	N70	59100	59100	425.53	s(HCT116_90min) r(3)	HCT116	HCT116-b3	HCT116 Sample3	90 min	N4(NGlycan/1216.4229)	16.77	N	3	70	4	9.2e-07	6.9e-05	250.1	250.1	849.666	849.669	-3.44	0	2545.98	2545.99	16.82	6	17	6760	6115	16.77	16.02	18.06	ms2_search_6_col_0_byonic_s(hct116_90min) r(3)	D:\Data\20210316_NEB\Glycopeptides - 90min Gradient\byos_tmp\Byologics_90min.OvnEn\ms2_search_6_col_0_byonic_s(hct116_90min) r(3).byrslt	D:/Data/20210316_NEB/Glycopeptides - 90min Gradient/20210317_IO25cm_90min_NEB_Sample6_PepHighCE2_V2_lowmass_400ng_Slot1-16_1_599.d	0	20210317_io25cm_90min_neb_sample6_pephighce2_v2_lowmass_400ng_slot1-16_1_599.6115.6115.3	QTOF_HCD	0.896	NonReference	64236.5	5.24	200000		3	93244	sp|Q96AY3|FKB10_HUMAN Peptidyl-prolyl cis-trans isomerase FKBP10 OS=Homo sapiens GN=FKBP10 PE=1 SV=1	9811.6.3
Q96AY3|FKB10_HUMAN Peptidyl-prolyl cis-trans isomerase FKBP10 OS=Homo sapiens GN=FKBP10 PE=1 SV=1	Q96AY3|FKB10	R.YHYnGTFEDGK.K	67	77	HexNAc(2)Hex(6)	N4(NGlycan/1378.4757)	4	70	N70	37500	37500	418.63	s(HCT116_90min) r(2)	HCT116	HCT116-b2	HCT116 Sample2	90 min	N4(NGlycan/1378.4757)	16.46	N	2	70	4	1.9e-06	0.00015	224.7	224.7	1355.02	1355.03	-2.89	0	2708.03	2708.04	16.5	5	17	3820	6209	16.46	16.07	16.75	ms2_search_5_col_0_byonic_s(hct116_90min) r(2)	D:\Data\20210316_NEB\Glycopeptides - 90min Gradient\byos_tmp\Byologics_90min.OvnEn\ms2_search_5_col_0_byonic_s(hct116_90min) r(2).byrslt	D:/Data/20210316_NEB/Glycopeptides - 90min Gradient/20210317_IO25cm_90min_NEB_Sample5_PepHighCE2_V2_lowmass_400ng_Slot1-15_1_598.d	1	20210317_io25cm_90min_neb_sample5_pephighce2_v2_lowmass_400ng_slot1-15_1_598.6209.6209.2	QTOF_HCD	1.274	NonReference	64236.5	5.24	100000	0.11	2	73630	sp|Q96AY3|FKB10_HUMAN Peptidyl-prolyl cis-trans isomerase FKBP10 OS=Homo sapiens GN=FKBP10 PE=1 SV=1	9812.1
Q96AY3|FKB10_HUMAN Peptidyl-prolyl cis-trans isomerase FKBP10 OS=Homo sapiens GN=FKBP10 PE=1 SV=1	Q96AY3|FKB10	R.YHYnGTFEDGK.K	67	77	HexNAc(2)Hex(6)	N4(NGlycan/1378.4757)	4	70	N70	37000	37000	216.78	s(HCT116_90min) r(3)	HCT116	HCT116-b3	HCT116 Sample3	90 min	N4(NGlycan/1378.4757)	16.42	N	2	70	4	0.0063	0.32	95.8	95.8	1355.03	1355.03	-0.42	0	2708.04	2708.04	16.46	6	17	3950	5985	16.42	16.03	16.7	ms2_search_6_col_0_byonic_s(hct116_90min) r(3)	D:\Data\20210316_NEB\Glycopeptides - 90min Gradient\byos_tmp\Byologics_90min.OvnEn\ms2_search_6_col_0_byonic_s(hct116_90min) r(3).byrslt	D:/Data/20210316_NEB/Glycopeptides - 90min Gradient/20210317_IO25cm_90min_NEB_Sample6_PepHighCE2_V2_lowmass_400ng_Slot1-16_1_599.d	0	20210317_io25cm_90min_neb_sample6_pephighce2_v2_lowmass_400ng_slot1-16_1_599.5985.5985.2	QTOF_HCD	1.272	NonReference	64236.5	5.24	100000	0.1	3	93223	sp|Q96AY3|FKB10_HUMAN Peptidyl-prolyl cis-trans isomerase FKBP10 OS=Homo sapiens GN=FKBP10 PE=1 SV=1	9812.2.1
Q96AY3|FKB10_HUMAN Peptidyl-prolyl cis-trans isomerase FKBP10 OS=Homo sapiens GN=FKBP10 PE=1 SV=1	Q96AY3|FKB10	R.YHYnGTFEDGK.K	67	77	HexNAc(2)Hex(6)	N4(NGlycan/1378.4757)	4	70	N70	37000	37000	336.6	s(HCT116_90min) r(3)	HCT116	HCT116-b3	HCT116 Sample3	90 min	N4(NGlycan/1378.4757)	16.42	N	2	70	4	4.5e-06	0.00034	206.7	206.7	1355.03	1355.03	0.86	0	2708.04	2708.04	16.44	6	17	3950	5979	16.42	16.03	16.7	ms2_search_6_col_0_byonic_s(hct116_90min) r(3)	D:\Data\20210316_NEB\Glycopeptides - 90min Gradient\byos_tmp\Byologics_90min.OvnEn\ms2_search_6_col_0_byonic_s(hct116_90min) r(3).byrslt	D:/Data/20210316_NEB/Glycopeptides - 90min Gradient/20210317_IO25cm_90min_NEB_Sample6_PepHighCE2_V2_lowmass_400ng_Slot1-16_1_599.d	0	20210317_io25cm_90min_neb_sample6_pephighce2_v2_lowmass_400ng_slot1-16_1_599.5979.5979.2	QTOF_HCD	1.275	NonReference	64236.5	5.24	100000		3	93222	sp|Q96AY3|FKB10_HUMAN Peptidyl-prolyl cis-trans isomerase FKBP10 OS=Homo sapiens GN=FKBP10 PE=1 SV=1	9812.2.2
Q96AY3|FKB10_HUMAN Peptidyl-prolyl cis-trans isomerase FKBP10 OS=Homo sapiens GN=FKBP10 PE=1 SV=1	Q96AY3|FKB10	R.YHYnGTFEDGK.K	67	77	HexNAc(2)Hex(6)	N4(NGlycan/1378.4757)	4	70	N70	122000	122000	660.31	s(DKO1_90min) r(1)	DKO1	DKO1-b1	DKO1 Sample1	90 min	N4(NGlycan/1378.4757)	16.72	N	3	70	4	6e-13	2.8e-11	366.7	366.7	903.69	903.687	4.04	0	2708.05	2708.04	16.71	1	17	14800	6149	16.72	16.44	17.69	ms2_search_1_col_0_byonic_s(dko1_90min) r(1)	D:\Data\20210316_NEB\Glycopeptides - 90min Gradient\byos_tmp\Byologics_90min.OvnEn\ms2_search_1_col_0_byonic_s(dko1_90min) r(1).byrslt	D:/Data/20210316_NEB/Glycopeptides - 90min Gradient/20210317_IO25cm_90min_NEB_Sample1_PepHighCE2_V2_lowmass_400ng_Slot1-11_1_590.d	0	20210317_io25cm_90min_neb_sample1_pephighce2_v2_lowmass_400ng_slot1-11_1_590.6149.6149.3	QTOF_HCD	0.915	Reference	64236.5	5.24	400000	0.09	1	1463	sp|Q96AY3|FKB10_HUMAN Peptidyl-prolyl cis-trans isomerase FKBP10 OS=Homo sapiens GN=FKBP10 PE=1 SV=1	9813.1.1
Q96AY3|FKB10_HUMAN Peptidyl-prolyl cis-trans isomerase FKBP10 OS=Homo sapiens GN=FKBP10 PE=1 SV=1	Q96AY3|FKB10	R.YHYnGTFEDGK.K	67	77	HexNAc(2)Hex(6)	N4(NGlycan/1378.4757)	4	70	N70	122000	122000	644.01	s(DKO1_90min) r(1)	DKO1	DKO1-b1	DKO1 Sample1	90 min	N4(NGlycan/1378.4757)	16.72	N	3	70	4	1.3e-10	6.1e-09	255.2	255.2	903.69	903.687	4.04	0	2708.05	2708.04	16.71	1	17	14800	6142	16.72	16.44	17.69	ms2_search_1_col_0_byonic_s(dko1_90min) r(1)	D:\Data\20210316_NEB\Glycopeptides - 90min Gradient\byos_tmp\Byologics_90min.OvnEn\ms2_search_1_col_0_byonic_s(dko1_90min) r(1).byrslt	D:/Data/20210316_NEB/Glycopeptides - 90min Gradient/20210317_IO25cm_90min_NEB_Sample1_PepHighCE2_V2_lowmass_400ng_Slot1-11_1_590.d	0	20210317_io25cm_90min_neb_sample1_pephighce2_v2_lowmass_400ng_slot1-11_1_590.6142.6142.3	QTOF_HCD	0.915	Reference	64236.5	5.24	400000		1	1461	sp|Q96AY3|FKB10_HUMAN Peptidyl-prolyl cis-trans isomerase FKBP10 OS=Homo sapiens GN=FKBP10 PE=1 SV=1	9813.1.2
Q96AY3|FKB10_HUMAN Peptidyl-prolyl cis-trans isomerase FKBP10 OS=Homo sapiens GN=FKBP10 PE=1 SV=1	Q96AY3|FKB10	R.YHYnGTFEDGK.K	67	77	HexNAc(2)Hex(6)	N4(NGlycan/1378.4757)	4	70	N70	110000	110000	759.32	s(DKO1_90min) r(2)	DKO1	DKO1-b2	DKO1 Sample2	90 min	N4(NGlycan/1378.4757)	16.55	N	3	70	4	3e-15	2e-13	388.1	388.1	903.688	903.687	1.87	0	2708.04	2708.04	16.53	2	17	14200	5537	16.55	15.87	17.54	ms2_search_2_col_0_byonic_s(dko1_90min) r(2)	D:\Data\20210316_NEB\Glycopeptides - 90min Gradient\byos_tmp\Byologics_90min.OvnEn\ms2_search_2_col_0_byonic_s(dko1_90min) r(2).byrslt	D:/Data/20210316_NEB/Glycopeptides - 90min Gradient/20210317_IO25cm_90min_NEB_Sample2_PepHighCE2_V2_lowmass_400ng_Slot1-12_1_588.d	0	20210317_io25cm_90min_neb_sample2_pephighce2_v2_lowmass_400ng_slot1-12_1_588.5537.5537.3	QTOF_HCD	0.919	Reference	64236.5	5.24	400000	0.1	2	18587	sp|Q96AY3|FKB10_HUMAN Peptidyl-prolyl cis-trans isomerase FKBP10 OS=Homo sapiens GN=FKBP10 PE=1 SV=1	9813.2.1
Q96AY3|FKB10_HUMAN Peptidyl-prolyl cis-trans isomerase FKBP10 OS=Homo sapiens GN=FKBP10 PE=1 SV=1	Q96AY3|FKB10	R.YHYnGTFEDGK.K	67	77	HexNAc(2)Hex(6)	N4(NGlycan/1378.4757)	4	70	N70	110000	110000	690.2	s(DKO1_90min) r(2)	DKO1	DKO1-b2	DKO1 Sample2	90 min	N4(NGlycan/1378.4757)	16.55	N	3	70	4	3.9e-12	2.6e-10	364.5	364.5	903.689	903.687	2.99	0	2708.05	2708.04	16.51	2	17	14200	5528	16.55	15.87	17.54	ms2_search_2_col_0_byonic_s(dko1_90min) r(2)	D:\Data\20210316_NEB\Glycopeptides - 90min Gradient\byos_tmp\Byologics_90min.OvnEn\ms2_search_2_col_0_byonic_s(dko1_90min) r(2).byrslt	D:/Data/20210316_NEB/Glycopeptides - 90min Gradient/20210317_IO25cm_90min_NEB_Sample2_PepHighCE2_V2_lowmass_400ng_Slot1-12_1_588.d	0	20210317_io25cm_90min_neb_sample2_pephighce2_v2_lowmass_400ng_slot1-12_1_588.5528.5528.3	QTOF_HCD	0.918	Reference	64236.5	5.24	400000		2	18586	sp|Q96AY3|FKB10_HUMAN Peptidyl-prolyl cis-trans isomerase FKBP10 OS=Homo sapiens GN=FKBP10 PE=1 SV=1	9813.2.2
Q96AY3|FKB10_HUMAN Peptidyl-prolyl cis-trans isomerase FKBP10 OS=Homo sapiens GN=FKBP10 PE=1 SV=1	Q96AY3|FKB10	R.YHYnGTFEDGK.K	67	77	HexNAc(2)Hex(6)	N4(NGlycan/1378.4757)	4	70	N70	121000	121000	682.66	s(DKO1_90min) r(3)	DKO1	DKO1-b3	DKO1 Sample3	90 min	N4(NGlycan/1378.4757)	16.68	N	3	70	4	5.3e-12	2.7e-10	363.8	363.8	903.689	903.687	3.01	0	2708.05	2708.04	16.65	3	17	15700	6032	16.68	15.55	17.22	ms2_search_3_col_0_byonic_s(dko1_90min) r(3)	D:\Data\20210316_NEB\Glycopeptides - 90min Gradient\byos_tmp\Byologics_90min.OvnEn\ms2_search_3_col_0_byonic_s(dko1_90min) r(3).byrslt	D:/Data/20210316_NEB/Glycopeptides - 90min Gradient/20210317_IO25cm_90min_NEB_Sample3_PepHighCE2_V2_lowmass_400ng_Slot1-13_1_589.d	0	20210317_io25cm_90min_neb_sample3_pephighce2_v2_lowmass_400ng_slot1-13_1_589.6032.6032.3	QTOF_HCD	0.913	Reference	64236.5	5.24	400000	0.09	3	36352	sp|Q96AY3|FKB10_HUMAN Peptidyl-prolyl cis-trans isomerase FKBP10 OS=Homo sapiens GN=FKBP10 PE=1 SV=1	9813.3.1
Q96AY3|FKB10_HUMAN Peptidyl-prolyl cis-trans isomerase FKBP10 OS=Homo sapiens GN=FKBP10 PE=1 SV=1	Q96AY3|FKB10	R.YHYnGTFEDGK.K	67	77	HexNAc(2)Hex(6)	N4(NGlycan/1378.4757)	4	70	N70	121000	121000	680.81	s(DKO1_90min) r(3)	DKO1	DKO1-b3	DKO1 Sample3	90 min	N4(NGlycan/1378.4757)	16.68	N	3	70	4	1.7e-11	8.4e-10	311	311	903.688	903.687	1.05	0	2708.04	2708.04	16.63	3	17	15700	6024	16.68	15.55	17.22	ms2_search_3_col_0_byonic_s(dko1_90min) r(3)	D:\Data\20210316_NEB\Glycopeptides - 90min Gradient\byos_tmp\Byologics_90min.OvnEn\ms2_search_3_col_0_byonic_s(dko1_90min) r(3).byrslt	D:/Data/20210316_NEB/Glycopeptides - 90min Gradient/20210317_IO25cm_90min_NEB_Sample3_PepHighCE2_V2_lowmass_400ng_Slot1-13_1_589.d	0	20210317_io25cm_90min_neb_sample3_pephighce2_v2_lowmass_400ng_slot1-13_1_589.6024.6024.3	QTOF_HCD	0.914	Reference	64236.5	5.24	400000		3	36351	sp|Q96AY3|FKB10_HUMAN Peptidyl-prolyl cis-trans isomerase FKBP10 OS=Homo sapiens GN=FKBP10 PE=1 SV=1	9813.3.2
Q96AY3|FKB10_HUMAN Peptidyl-prolyl cis-trans isomerase FKBP10 OS=Homo sapiens GN=FKBP10 PE=1 SV=1	Q96AY3|FKB10	R.YHYnGTFEDGK.K	67	77	HexNAc(2)Hex(6)	N4(NGlycan/1378.4757)	4	70	N70	189000	189000	710.36	s(HCT116_90min) r(1)	HCT116	HCT116-b1	HCT116 Sample1	90 min	N4(NGlycan/1378.4757)	16.54	N	3	70	4	1.5e-12	1.1e-10	373.8	373.8	903.688	903.687	1.19	0	2708.04	2708.04	16.52	4	17	27300	5549	16.54	14.67	17.14	ms2_search_4_col_0_byonic_s(hct116_90min) r(1)	D:\Data\20210316_NEB\Glycopeptides - 90min Gradient\byos_tmp\Byologics_90min.OvnEn\ms2_search_4_col_0_byonic_s(hct116_90min) r(1).byrslt	D:/Data/20210316_NEB/Glycopeptides - 90min Gradient/20210317_IO25cm_90min_NEB_Sample4_PepHighCE2_V2_lowmass_400ng_Slot1-14_1_592.d	0	20210317_io25cm_90min_neb_sample4_pephighce2_v2_lowmass_400ng_slot1-14_1_592.5549.5549.3	QTOF_HCD	0.914	NonReference	64236.5	5.24	600000	0.08	1	54846	sp|Q96AY3|FKB10_HUMAN Peptidyl-prolyl cis-trans isomerase FKBP10 OS=Homo sapiens GN=FKBP10 PE=1 SV=1	9813.4.1
Q96AY3|FKB10_HUMAN Peptidyl-prolyl cis-trans isomerase FKBP10 OS=Homo sapiens GN=FKBP10 PE=1 SV=1	Q96AY3|FKB10	R.YHYnGTFEDGK.K	67	77	HexNAc(2)Hex(6)	N4(NGlycan/1378.4757)	4	70	N70	189000	189000	661.6	s(HCT116_90min) r(1)	HCT116	HCT116-b1	HCT116 Sample1	90 min	N4(NGlycan/1378.4757)	16.54	N	3	70	4	9.2e-13	6.5e-11	414.5	414.5	903.688	903.687	1.19	0	2708.04	2708.04	16.51	4	17	27300	5542	16.54	14.67	17.14	ms2_search_4_col_0_byonic_s(hct116_90min) r(1)	D:\Data\20210316_NEB\Glycopeptides - 90min Gradient\byos_tmp\Byologics_90min.OvnEn\ms2_search_4_col_0_byonic_s(hct116_90min) r(1).byrslt	D:/Data/20210316_NEB/Glycopeptides - 90min Gradient/20210317_IO25cm_90min_NEB_Sample4_PepHighCE2_V2_lowmass_400ng_Slot1-14_1_592.d	0	20210317_io25cm_90min_neb_sample4_pephighce2_v2_lowmass_400ng_slot1-14_1_592.5542.5542.3	QTOF_HCD	0.915	NonReference	64236.5	5.24	600000		1	54845	sp|Q96AY3|FKB10_HUMAN Peptidyl-prolyl cis-trans isomerase FKBP10 OS=Homo sapiens GN=FKBP10 PE=1 SV=1	9813.4.2
Q96AY3|FKB10_HUMAN Peptidyl-prolyl cis-trans isomerase FKBP10 OS=Homo sapiens GN=FKBP10 PE=1 SV=1	Q96AY3|FKB10	R.YHYnGTFEDGK.K	67	77	HexNAc(2)Hex(6)	N4(NGlycan/1378.4757)	4	70	N70	274000	274000	771.6	s(HCT116_90min) r(2)	HCT116	HCT116-b2	HCT116 Sample2	90 min	N4(NGlycan/1378.4757)	16.48	N	3	70	4	9.5e-15	7.8e-13	426	426	903.688	903.687	0.97	0	2708.04	2708.04	16.44	5	17	38800	6188	16.48	15.27	17.53	ms2_search_5_col_0_byonic_s(hct116_90min) r(2)	D:\Data\20210316_NEB\Glycopeptides - 90min Gradient\byos_tmp\Byologics_90min.OvnEn\ms2_search_5_col_0_byonic_s(hct116_90min) r(2).byrslt	D:/Data/20210316_NEB/Glycopeptides - 90min Gradient/20210317_IO25cm_90min_NEB_Sample5_PepHighCE2_V2_lowmass_400ng_Slot1-15_1_598.d	0	20210317_io25cm_90min_neb_sample5_pephighce2_v2_lowmass_400ng_slot1-15_1_598.6188.6188.3	QTOF_HCD	0.919	NonReference	64236.5	5.24	900000	0.09	2	73627	sp|Q96AY3|FKB10_HUMAN Peptidyl-prolyl cis-trans isomerase FKBP10 OS=Homo sapiens GN=FKBP10 PE=1 SV=1	9813.5.1
Q96AY3|FKB10_HUMAN Peptidyl-prolyl cis-trans isomerase FKBP10 OS=Homo sapiens GN=FKBP10 PE=1 SV=1	Q96AY3|FKB10	R.YHYnGTFEDGK.K	67	77	HexNAc(2)Hex(6)	N4(NGlycan/1378.4757)	4	70	N70	274000	274000	759.59	s(HCT116_90min) r(2)	HCT116	HCT116-b2	HCT116 Sample2	90 min	N4(NGlycan/1378.4757)	16.48	N	3	70	4	3.1e-14	2.6e-12	421.2	421.2	903.689	903.687	3.11	0	2708.05	2708.04	16.42	5	17	38800	6177	16.48	15.27	17.53	ms2_search_5_col_0_byonic_s(hct116_90min) r(2)	D:\Data\20210316_NEB\Glycopeptides - 90min Gradient\byos_tmp\Byologics_90min.OvnEn\ms2_search_5_col_0_byonic_s(hct116_90min) r(2).byrslt	D:/Data/20210316_NEB/Glycopeptides - 90min Gradient/20210317_IO25cm_90min_NEB_Sample5_PepHighCE2_V2_lowmass_400ng_Slot1-15_1_598.d	0	20210317_io25cm_90min_neb_sample5_pephighce2_v2_lowmass_400ng_slot1-15_1_598.6177.6177.3	QTOF_HCD	0.92	NonReference	64236.5	5.24	900000		2	73624	sp|Q96AY3|FKB10_HUMAN Peptidyl-prolyl cis-trans isomerase FKBP10 OS=Homo sapiens GN=FKBP10 PE=1 SV=1	9813.5.2
Q96AY3|FKB10_HUMAN Peptidyl-prolyl cis-trans isomerase FKBP10 OS=Homo sapiens GN=FKBP10 PE=1 SV=1	Q96AY3|FKB10	R.YHYnGTFEDGK.K	67	77	HexNAc(2)Hex(6)	N4(NGlycan/1378.4757)	4	70	N70	232000	232000	486.6	s(HCT116_90min) r(3)	HCT116	HCT116-b3	HCT116 Sample3	90 min	N4(NGlycan/1378.4757)	16.42	N	3	70	4	3.5e-06	0.00026	218.2	218.2	903.687	903.687	0.4	0	2708.04	2708.04	16.93	6	17	32700	6162	16.42	15.76	17.05	ms2_search_6_col_0_byonic_s(hct116_90min) r(3)	D:\Data\20210316_NEB\Glycopeptides - 90min Gradient\byos_tmp\Byologics_90min.OvnEn\ms2_search_6_col_0_byonic_s(hct116_90min) r(3).byrslt	D:/Data/20210316_NEB/Glycopeptides - 90min Gradient/20210317_IO25cm_90min_NEB_Sample6_PepHighCE2_V2_lowmass_400ng_Slot1-16_1_599.d	0	20210317_io25cm_90min_neb_sample6_pephighce2_v2_lowmass_400ng_slot1-16_1_599.6162.6162.3	QTOF_HCD	0.923	NonReference	64236.5	5.24	800000	0.09	3	93260	sp|Q96AY3|FKB10_HUMAN Peptidyl-prolyl cis-trans isomerase FKBP10 OS=Homo sapiens GN=FKBP10 PE=1 SV=1	9813.6.1
Q96AY3|FKB10_HUMAN Peptidyl-prolyl cis-trans isomerase FKBP10 OS=Homo sapiens GN=FKBP10 PE=1 SV=1	Q96AY3|FKB10	R.YHYnGTFEDGK.K	67	77	HexNAc(2)Hex(6)	N4(NGlycan/1378.4757)	4	70	N70	232000	232000	633.06	s(HCT116_90min) r(3)	HCT116	HCT116-b3	HCT116 Sample3	90 min	N4(NGlycan/1378.4757)	16.42	N	3	70	4	4.1e-10	3.1e-08	364.3	364.3	903.684	903.687	-3.27	0	2708.03	2708.04	16.36	6	17	32700	5941	16.42	15.76	17.05	ms2_search_6_col_0_byonic_s(hct116_90min) r(3)	D:\Data\20210316_NEB\Glycopeptides - 90min Gradient\byos_tmp\Byologics_90min.OvnEn\ms2_search_6_col_0_byonic_s(hct116_90min) r(3).byrslt	D:/Data/20210316_NEB/Glycopeptides - 90min Gradient/20210317_IO25cm_90min_NEB_Sample6_PepHighCE2_V2_lowmass_400ng_Slot1-16_1_599.d	0	20210317_io25cm_90min_neb_sample6_pephighce2_v2_lowmass_400ng_slot1-16_1_599.5941.5941.3	QTOF_HCD	0.917	NonReference	64236.5	5.24	800000		3	93214	sp|Q96AY3|FKB10_HUMAN Peptidyl-prolyl cis-trans isomerase FKBP10 OS=Homo sapiens GN=FKBP10 PE=1 SV=1	9813.6.2
Q96AY3|FKB10_HUMAN Peptidyl-prolyl cis-trans isomerase FKBP10 OS=Homo sapiens GN=FKBP10 PE=1 SV=1	Q96AY3|FKB10	R.YHYnGTFEDGK.K	67	77	HexNAc(2)Hex(6)	N4(NGlycan/1378.4757)	4	70	N70	232000	232000	720.58	s(HCT116_90min) r(3)	HCT116	HCT116-b3	HCT116 Sample3	90 min	N4(NGlycan/1378.4757)	16.42	N	3	70	4	9.3e-14	7e-12	383.5	383.5	903.687	903.687	0.05	0	2708.04	2708.04	16.38	6	17	32700	5951	16.42	15.76	17.05	ms2_search_6_col_0_byonic_s(hct116_90min) r(3)	D:\Data\20210316_NEB\Glycopeptides - 90min Gradient\byos_tmp\Byologics_90min.OvnEn\ms2_search_6_col_0_byonic_s(hct116_90min) r(3).byrslt	D:/Data/20210316_NEB/Glycopeptides - 90min Gradient/20210317_IO25cm_90min_NEB_Sample6_PepHighCE2_V2_lowmass_400ng_Slot1-16_1_599.d	0	20210317_io25cm_90min_neb_sample6_pephighce2_v2_lowmass_400ng_slot1-16_1_599.5951.5951.3	QTOF_HCD	0.918	NonReference	64236.5	5.24	800000		3	93217	sp|Q96AY3|FKB10_HUMAN Peptidyl-prolyl cis-trans isomerase FKBP10 OS=Homo sapiens GN=FKBP10 PE=1 SV=1	9813.6.3
Q96AY3|FKB10_HUMAN Peptidyl-prolyl cis-trans isomerase FKBP10 OS=Homo sapiens GN=FKBP10 PE=1 SV=1	Q96AY3|FKB10	R.YHYnGTFEDGK.K	67	77	HexNAc(2)Hex(6)	N4(NGlycan/1378.4757)	4	70	N70	232000	232000	368.79	s(HCT116_90min) r(3)	HCT116	HCT116-b3	HCT116 Sample3	90 min	N4(NGlycan/1378.4757)	16.42	N	3	70	4	3.2e-06	0.00024	198.4	198.4	903.686	903.687	-0.84	0	2708.04	2708.04	16.95	6	17	32700	6170	16.42	15.76	17.05	ms2_search_6_col_0_byonic_s(hct116_90min) r(3)	D:\Data\20210316_NEB\Glycopeptides - 90min Gradient\byos_tmp\Byologics_90min.OvnEn\ms2_search_6_col_0_byonic_s(hct116_90min) r(3).byrslt	D:/Data/20210316_NEB/Glycopeptides - 90min Gradient/20210317_IO25cm_90min_NEB_Sample6_PepHighCE2_V2_lowmass_400ng_Slot1-16_1_599.d	0	20210317_io25cm_90min_neb_sample6_pephighce2_v2_lowmass_400ng_slot1-16_1_599.6170.6170.3	QTOF_HCD	0.921	NonReference	64236.5	5.24	800000		3	93264	sp|Q96AY3|FKB10_HUMAN Peptidyl-prolyl cis-trans isomerase FKBP10 OS=Homo sapiens GN=FKBP10 PE=1 SV=1	9813.6.4
Q96AY3|FKB10_HUMAN Peptidyl-prolyl cis-trans isomerase FKBP10 OS=Homo sapiens GN=FKBP10 PE=1 SV=1	Q96AY3|FKB10	R.YHYnGTFEDGK.K	67	77	HexNAc(3)Hex(4)Fuc(1)	N4(NGlycan/1403.5073)	4	70	N70	11600	11600	654.52	s(HCT116_90min) r(3)	HCT116	HCT116-b3	HCT116 Sample3	90 min	N4(NGlycan/1403.5073)	17.48	N	3	70	4	1.5e-09	1.2e-07	310.6	310.6	912.042	912.031	12.37	0	2733.1	2733.07	17.42	6	17	2420	6410	17.48	17.36	17.55	ms2_search_6_col_0_byonic_s(hct116_90min) r(3)	D:\Data\20210316_NEB\Glycopeptides - 90min Gradient\byos_tmp\Byologics_90min.OvnEn\ms2_search_6_col_0_byonic_s(hct116_90min) r(3).byrslt	D:/Data/20210316_NEB/Glycopeptides - 90min Gradient/20210317_IO25cm_90min_NEB_Sample6_PepHighCE2_V2_lowmass_400ng_Slot1-16_1_599.d	1	20210317_io25cm_90min_neb_sample6_pephighce2_v2_lowmass_400ng_slot1-16_1_599.6410.6410.3	QTOF_HCD	0.923	NonReference	64236.5	5.24	40000	0.05	3	93335	sp|Q96AY3|FKB10_HUMAN Peptidyl-prolyl cis-trans isomerase FKBP10 OS=Homo sapiens GN=FKBP10 PE=1 SV=1	9814
Q96AY3|FKB10_HUMAN Peptidyl-prolyl cis-trans isomerase FKBP10 OS=Homo sapiens GN=FKBP10 PE=1 SV=1	Q96AY3|FKB10	R.YHYnGTFEDGK.K	67	77	HexNAc(2)Hex(7)	N4(NGlycan/1540.5285)	4	70	N70	105000	105000	673.75	s(DKO1_90min) r(1)	DKO1	DKO1-b1	DKO1 Sample1	90 min	N4(NGlycan/1540.5285)	16.62	N	3	70	4	1.3e-12	6.2e-11	333.6	333.6	957.705	957.704	1.09	0	2870.09	2870.09	16.58	1	17	7110	6083	16.62	15.26	17.57	ms2_search_1_col_0_byonic_s(dko1_90min) r(1)	D:\Data\20210316_NEB\Glycopeptides - 90min Gradient\byos_tmp\Byologics_90min.OvnEn\ms2_search_1_col_0_byonic_s(dko1_90min) r(1).byrslt	D:/Data/20210316_NEB/Glycopeptides - 90min Gradient/20210317_IO25cm_90min_NEB_Sample1_PepHighCE2_V2_lowmass_400ng_Slot1-11_1_590.d	0	20210317_io25cm_90min_neb_sample1_pephighce2_v2_lowmass_400ng_slot1-11_1_590.6083.6083.3	QTOF_HCD	0.945	Reference	64236.5	5.24	400000	0.1	1	1454	sp|Q96AY3|FKB10_HUMAN Peptidyl-prolyl cis-trans isomerase FKBP10 OS=Homo sapiens GN=FKBP10 PE=1 SV=1	9815.1.1
Q96AY3|FKB10_HUMAN Peptidyl-prolyl cis-trans isomerase FKBP10 OS=Homo sapiens GN=FKBP10 PE=1 SV=1	Q96AY3|FKB10	R.YHYnGTFEDGK.K	67	77	HexNAc(2)Hex(7)	N4(NGlycan/1540.5285)	4	70	N70	105000	105000	473.63	s(DKO1_90min) r(1)	DKO1	DKO1-b1	DKO1 Sample1	90 min	N4(NGlycan/1540.5285)	16.62	N	3	70	4	1.3e-07	6.2e-06	244.3	244.3	957.706	957.704	1.49	0	2870.1	2870.09	16.4	1	17	7110	6008	16.62	15.26	17.57	ms2_search_1_col_0_byonic_s(dko1_90min) r(1)	D:\Data\20210316_NEB\Glycopeptides - 90min Gradient\byos_tmp\Byologics_90min.OvnEn\ms2_search_1_col_0_byonic_s(dko1_90min) r(1).byrslt	D:/Data/20210316_NEB/Glycopeptides - 90min Gradient/20210317_IO25cm_90min_NEB_Sample1_PepHighCE2_V2_lowmass_400ng_Slot1-11_1_590.d	0	20210317_io25cm_90min_neb_sample1_pephighce2_v2_lowmass_400ng_slot1-11_1_590.6008.6008.3	QTOF_HCD	0.936	Reference	64236.5	5.24	400000		1	1443	sp|Q96AY3|FKB10_HUMAN Peptidyl-prolyl cis-trans isomerase FKBP10 OS=Homo sapiens GN=FKBP10 PE=1 SV=1	9815.1.2
Q96AY3|FKB10_HUMAN Peptidyl-prolyl cis-trans isomerase FKBP10 OS=Homo sapiens GN=FKBP10 PE=1 SV=1	Q96AY3|FKB10	R.YHYnGTFEDGK.K	67	77	HexNAc(2)Hex(7)	N4(NGlycan/1540.5285)	4	70	N70	105000	105000	366.02	s(DKO1_90min) r(1)	DKO1	DKO1-b1	DKO1 Sample1	90 min	N4(NGlycan/1540.5285)	16.62	N	3	70	4	2.1e-06	0.0001	194.8	194.8	957.706	957.704	1.38	0	2870.09	2870.09	16.42	1	17	7110	6017	16.62	15.26	17.57	ms2_search_1_col_0_byonic_s(dko1_90min) r(1)	D:\Data\20210316_NEB\Glycopeptides - 90min Gradient\byos_tmp\Byologics_90min.OvnEn\ms2_search_1_col_0_byonic_s(dko1_90min) r(1).byrslt	D:/Data/20210316_NEB/Glycopeptides - 90min Gradient/20210317_IO25cm_90min_NEB_Sample1_PepHighCE2_V2_lowmass_400ng_Slot1-11_1_590.d	0	20210317_io25cm_90min_neb_sample1_pephighce2_v2_lowmass_400ng_slot1-11_1_590.6017.6017.3	QTOF_HCD	0.938	Reference	64236.5	5.24	400000		1	1446	sp|Q96AY3|FKB10_HUMAN Peptidyl-prolyl cis-trans isomerase FKBP10 OS=Homo sapiens GN=FKBP10 PE=1 SV=1	9815.1.3
Q96AY3|FKB10_HUMAN Peptidyl-prolyl cis-trans isomerase FKBP10 OS=Homo sapiens GN=FKBP10 PE=1 SV=1	Q96AY3|FKB10	R.YHYnGTFEDGK.K	67	77	HexNAc(2)Hex(7)	N4(NGlycan/1540.5285)	4	70	N70	105000	105000	284.39	s(DKO1_90min) r(1)	DKO1	DKO1-b1	DKO1 Sample1	90 min	N4(NGlycan/1540.5285)	16.62	N	3	70	4	0.0017	0.075	122.2	122.2	957.704	957.704	0	0	2870.09	2870.09	16.44	1	17	7110	6027	16.62	15.26	17.57	ms2_search_1_col_0_byonic_s(dko1_90min) r(1)	D:\Data\20210316_NEB\Glycopeptides - 90min Gradient\byos_tmp\Byologics_90min.OvnEn\ms2_search_1_col_0_byonic_s(dko1_90min) r(1).byrslt	D:/Data/20210316_NEB/Glycopeptides - 90min Gradient/20210317_IO25cm_90min_NEB_Sample1_PepHighCE2_V2_lowmass_400ng_Slot1-11_1_590.d	0	20210317_io25cm_90min_neb_sample1_pephighce2_v2_lowmass_400ng_slot1-11_1_590.6027.6027.3	QTOF_HCD	0.938	Reference	64236.5	5.24	400000		1	1448	sp|Q96AY3|FKB10_HUMAN Peptidyl-prolyl cis-trans isomerase FKBP10 OS=Homo sapiens GN=FKBP10 PE=1 SV=1	9815.1.4
Q96AY3|FKB10_HUMAN Peptidyl-prolyl cis-trans isomerase FKBP10 OS=Homo sapiens GN=FKBP10 PE=1 SV=1	Q96AY3|FKB10	R.YHYnGTFEDGK.K	67	77	HexNAc(2)Hex(7)	N4(NGlycan/1540.5285)	4	70	N70	105000	105000	522.83	s(DKO1_90min) r(1)	DKO1	DKO1-b1	DKO1 Sample1	90 min	N4(NGlycan/1540.5285)	16.62	N	3	70	4	3.1e-08	1.4e-06	299.7	299.7	957.703	957.704	-0.9	0	2870.09	2870.09	16.54	1	17	7110	6068	16.62	15.26	17.57	ms2_search_1_col_0_byonic_s(dko1_90min) r(1)	D:\Data\20210316_NEB\Glycopeptides - 90min Gradient\byos_tmp\Byologics_90min.OvnEn\ms2_search_1_col_0_byonic_s(dko1_90min) r(1).byrslt	D:/Data/20210316_NEB/Glycopeptides - 90min Gradient/20210317_IO25cm_90min_NEB_Sample1_PepHighCE2_V2_lowmass_400ng_Slot1-11_1_590.d	0	20210317_io25cm_90min_neb_sample1_pephighce2_v2_lowmass_400ng_slot1-11_1_590.6068.6068.3	QTOF_HCD	0.944	Reference	64236.5	5.24	400000		1	1452	sp|Q96AY3|FKB10_HUMAN Peptidyl-prolyl cis-trans isomerase FKBP10 OS=Homo sapiens GN=FKBP10 PE=1 SV=1	9815.1.5
Q96AY3|FKB10_HUMAN Peptidyl-prolyl cis-trans isomerase FKBP10 OS=Homo sapiens GN=FKBP10 PE=1 SV=1	Q96AY3|FKB10	R.YHYnGTFEDGK.K	67	77	HexNAc(2)Hex(7)	N4(NGlycan/1540.5285)	4	70	N70	105000	105000	588	s(DKO1_90min) r(1)	DKO1	DKO1-b1	DKO1 Sample1	90 min	N4(NGlycan/1540.5285)	16.62	N	3	70	4	1.5e-10	7.2e-09	296.6	296.6	957.709	957.704	4.88	0	2870.11	2870.09	16.6	1	17	7110	6090	16.62	15.26	17.57	ms2_search_1_col_0_byonic_s(dko1_90min) r(1)	D:\Data\20210316_NEB\Glycopeptides - 90min Gradient\byos_tmp\Byologics_90min.OvnEn\ms2_search_1_col_0_byonic_s(dko1_90min) r(1).byrslt	D:/Data/20210316_NEB/Glycopeptides - 90min Gradient/20210317_IO25cm_90min_NEB_Sample1_PepHighCE2_V2_lowmass_400ng_Slot1-11_1_590.d	0	20210317_io25cm_90min_neb_sample1_pephighce2_v2_lowmass_400ng_slot1-11_1_590.6090.6090.3	QTOF_HCD	0.944	Reference	64236.5	5.24	400000		1	1456	sp|Q96AY3|FKB10_HUMAN Peptidyl-prolyl cis-trans isomerase FKBP10 OS=Homo sapiens GN=FKBP10 PE=1 SV=1	9815.1.6
Q96AY3|FKB10_HUMAN Peptidyl-prolyl cis-trans isomerase FKBP10 OS=Homo sapiens GN=FKBP10 PE=1 SV=1	Q96AY3|FKB10	R.YHYnGTFEDGK.K	67	77	HexNAc(2)Hex(7)	N4(NGlycan/1540.5285)	4	70	N70	105000	105000	554.13	s(DKO1_90min) r(1)	DKO1	DKO1-b1	DKO1 Sample1	90 min	N4(NGlycan/1540.5285)	16.62	N	3	70	4	5.1e-08	2.4e-06	263.8	263.8	957.707	957.704	2.72	0	2870.1	2870.09	16.62	1	17	7110	6098	16.62	15.26	17.57	ms2_search_1_col_0_byonic_s(dko1_90min) r(1)	D:\Data\20210316_NEB\Glycopeptides - 90min Gradient\byos_tmp\Byologics_90min.OvnEn\ms2_search_1_col_0_byonic_s(dko1_90min) r(1).byrslt	D:/Data/20210316_NEB/Glycopeptides - 90min Gradient/20210317_IO25cm_90min_NEB_Sample1_PepHighCE2_V2_lowmass_400ng_Slot1-11_1_590.d	0	20210317_io25cm_90min_neb_sample1_pephighce2_v2_lowmass_400ng_slot1-11_1_590.6098.6098.3	QTOF_HCD	0.945	Reference	64236.5	5.24	400000		1	1458	sp|Q96AY3|FKB10_HUMAN Peptidyl-prolyl cis-trans isomerase FKBP10 OS=Homo sapiens GN=FKBP10 PE=1 SV=1	9815.1.7
Q96AY3|FKB10_HUMAN Peptidyl-prolyl cis-trans isomerase FKBP10 OS=Homo sapiens GN=FKBP10 PE=1 SV=1	Q96AY3|FKB10	R.YHYnGTFEDGK.K	67	77	HexNAc(2)Hex(7)	N4(NGlycan/1540.5285)	4	70	N70	105000	105000	624.33	s(DKO1_90min) r(1)	DKO1	DKO1-b1	DKO1 Sample1	90 min	N4(NGlycan/1540.5285)	16.62	N	3	70	4	9e-12	4.2e-10	358.1	358.1	957.708	957.704	3.69	0	2870.1	2870.09	16.64	1	17	7110	6106	16.62	15.26	17.57	ms2_search_1_col_0_byonic_s(dko1_90min) r(1)	D:\Data\20210316_NEB\Glycopeptides - 90min Gradient\byos_tmp\Byologics_90min.OvnEn\ms2_search_1_col_0_byonic_s(dko1_90min) r(1).byrslt	D:/Data/20210316_NEB/Glycopeptides - 90min Gradient/20210317_IO25cm_90min_NEB_Sample1_PepHighCE2_V2_lowmass_400ng_Slot1-11_1_590.d	0	20210317_io25cm_90min_neb_sample1_pephighce2_v2_lowmass_400ng_slot1-11_1_590.6106.6106.3	QTOF_HCD	0.947	Reference	64236.5	5.24	400000		1	1459	sp|Q96AY3|FKB10_HUMAN Peptidyl-prolyl cis-trans isomerase FKBP10 OS=Homo sapiens GN=FKBP10 PE=1 SV=1	9815.1.8
Q96AY3|FKB10_HUMAN Peptidyl-prolyl cis-trans isomerase FKBP10 OS=Homo sapiens GN=FKBP10 PE=1 SV=1	Q96AY3|FKB10	R.YHYnGTFEDGK.K	67	77	HexNAc(2)Hex(7)	N4(NGlycan/1540.5285)	4	70	N70	82400	82400	624.75	s(DKO1_90min) r(2)	DKO1	DKO1-b2	DKO1 Sample2	90 min	N4(NGlycan/1540.5285)	16.43	N	3	70	4	1.2e-10	7.9e-09	318.3	318.3	957.706	957.704	1.88	0	2870.1	2870.09	16.41	2	17	6870	5487	16.43	15.57	17.68	ms2_search_2_col_0_byonic_s(dko1_90min) r(2)	D:\Data\20210316_NEB\Glycopeptides - 90min Gradient\byos_tmp\Byologics_90min.OvnEn\ms2_search_2_col_0_byonic_s(dko1_90min) r(2).byrslt	D:/Data/20210316_NEB/Glycopeptides - 90min Gradient/20210317_IO25cm_90min_NEB_Sample2_PepHighCE2_V2_lowmass_400ng_Slot1-12_1_588.d	0	20210317_io25cm_90min_neb_sample2_pephighce2_v2_lowmass_400ng_slot1-12_1_588.5487.5487.3	QTOF_HCD	0.948	Reference	64236.5	5.24	300000	0.1	2	18582	sp|Q96AY3|FKB10_HUMAN Peptidyl-prolyl cis-trans isomerase FKBP10 OS=Homo sapiens GN=FKBP10 PE=1 SV=1	9815.2.1
Q96AY3|FKB10_HUMAN Peptidyl-prolyl cis-trans isomerase FKBP10 OS=Homo sapiens GN=FKBP10 PE=1 SV=1	Q96AY3|FKB10	R.YHYnGTFEDGK.K	67	77	HexNAc(2)Hex(7)	N4(NGlycan/1540.5285)	4	70	N70	82400	82400	612.48	s(DKO1_90min) r(2)	DKO1	DKO1-b2	DKO1 Sample2	90 min	N4(NGlycan/1540.5285)	16.43	N	3	70	4	1.8e-10	1.2e-08	254.2	254.2	957.706	957.704	2.14	0	2870.1	2870.09	16.37	2	17	6870	5472	16.43	15.57	17.68	ms2_search_2_col_0_byonic_s(dko1_90min) r(2)	D:\Data\20210316_NEB\Glycopeptides - 90min Gradient\byos_tmp\Byologics_90min.OvnEn\ms2_search_2_col_0_byonic_s(dko1_90min) r(2).byrslt	D:/Data/20210316_NEB/Glycopeptides - 90min Gradient/20210317_IO25cm_90min_NEB_Sample2_PepHighCE2_V2_lowmass_400ng_Slot1-12_1_588.d	0	20210317_io25cm_90min_neb_sample2_pephighce2_v2_lowmass_400ng_slot1-12_1_588.5472.5472.3	QTOF_HCD	0.949	Reference	64236.5	5.24	300000		2	18579	sp|Q96AY3|FKB10_HUMAN Peptidyl-prolyl cis-trans isomerase FKBP10 OS=Homo sapiens GN=FKBP10 PE=1 SV=1	9815.2.2
Q96AY3|FKB10_HUMAN Peptidyl-prolyl cis-trans isomerase FKBP10 OS=Homo sapiens GN=FKBP10 PE=1 SV=1	Q96AY3|FKB10	R.YHYnGTFEDGK.K	67	77	HexNAc(2)Hex(7)	N4(NGlycan/1540.5285)	4	70	N70	82400	82400	612.51	s(DKO1_90min) r(2)	DKO1	DKO1-b2	DKO1 Sample2	90 min	N4(NGlycan/1540.5285)	16.43	N	3	70	4	5.5e-11	3.7e-09	343.8	343.8	957.709	957.704	4.52	0	2870.1	2870.09	16.39	2	17	6870	5480	16.43	15.57	17.68	ms2_search_2_col_0_byonic_s(dko1_90min) r(2)	D:\Data\20210316_NEB\Glycopeptides - 90min Gradient\byos_tmp\Byologics_90min.OvnEn\ms2_search_2_col_0_byonic_s(dko1_90min) r(2).byrslt	D:/Data/20210316_NEB/Glycopeptides - 90min Gradient/20210317_IO25cm_90min_NEB_Sample2_PepHighCE2_V2_lowmass_400ng_Slot1-12_1_588.d	0	20210317_io25cm_90min_neb_sample2_pephighce2_v2_lowmass_400ng_slot1-12_1_588.5480.5480.3	QTOF_HCD	0.948	Reference	64236.5	5.24	300000		2	18580	sp|Q96AY3|FKB10_HUMAN Peptidyl-prolyl cis-trans isomerase FKBP10 OS=Homo sapiens GN=FKBP10 PE=1 SV=1	9815.2.3
Q96AY3|FKB10_HUMAN Peptidyl-prolyl cis-trans isomerase FKBP10 OS=Homo sapiens GN=FKBP10 PE=1 SV=1	Q96AY3|FKB10	R.YHYnGTFEDGK.K	67	77	HexNAc(2)Hex(7)	N4(NGlycan/1540.5285)	4	70	N70	82400	82400	597.68	s(DKO1_90min) r(2)	DKO1	DKO1-b2	DKO1 Sample2	90 min	N4(NGlycan/1540.5285)	16.43	N	3	70	4	1e-09	6.7e-08	291.1	291.1	957.708	957.704	3.77	0	2870.1	2870.09	16.43	2	17	6870	5494	16.43	15.57	17.68	ms2_search_2_col_0_byonic_s(dko1_90min) r(2)	D:\Data\20210316_NEB\Glycopeptides - 90min Gradient\byos_tmp\Byologics_90min.OvnEn\ms2_search_2_col_0_byonic_s(dko1_90min) r(2).byrslt	D:/Data/20210316_NEB/Glycopeptides - 90min Gradient/20210317_IO25cm_90min_NEB_Sample2_PepHighCE2_V2_lowmass_400ng_Slot1-12_1_588.d	0	20210317_io25cm_90min_neb_sample2_pephighce2_v2_lowmass_400ng_slot1-12_1_588.5494.5494.3	QTOF_HCD	0.949	Reference	64236.5	5.24	300000		2	18584	sp|Q96AY3|FKB10_HUMAN Peptidyl-prolyl cis-trans isomerase FKBP10 OS=Homo sapiens GN=FKBP10 PE=1 SV=1	9815.2.4
Q96AY3|FKB10_HUMAN Peptidyl-prolyl cis-trans isomerase FKBP10 OS=Homo sapiens GN=FKBP10 PE=1 SV=1	Q96AY3|FKB10	R.YHYnGTFEDGK.K	67	77	HexNAc(2)Hex(7)	N4(NGlycan/1540.5285)	4	70	N70	82400	82400	639.27	s(DKO1_90min) r(2)	DKO1	DKO1-b2	DKO1 Sample2	90 min	N4(NGlycan/1540.5285)	16.43	N	3	70	4	7.4e-11	5e-09	330.9	330.9	957.707	957.704	3.31	0	2870.1	2870.09	16.45	2	17	6870	5501	16.43	15.57	17.68	ms2_search_2_col_0_byonic_s(dko1_90min) r(2)	D:\Data\20210316_NEB\Glycopeptides - 90min Gradient\byos_tmp\Byologics_90min.OvnEn\ms2_search_2_col_0_byonic_s(dko1_90min) r(2).byrslt	D:/Data/20210316_NEB/Glycopeptides - 90min Gradient/20210317_IO25cm_90min_NEB_Sample2_PepHighCE2_V2_lowmass_400ng_Slot1-12_1_588.d	0	20210317_io25cm_90min_neb_sample2_pephighce2_v2_lowmass_400ng_slot1-12_1_588.5501.5501.3	QTOF_HCD	0.949	Reference	64236.5	5.24	300000		2	18585	sp|Q96AY3|FKB10_HUMAN Peptidyl-prolyl cis-trans isomerase FKBP10 OS=Homo sapiens GN=FKBP10 PE=1 SV=1	9815.2.5
Q96AY3|FKB10_HUMAN Peptidyl-prolyl cis-trans isomerase FKBP10 OS=Homo sapiens GN=FKBP10 PE=1 SV=1	Q96AY3|FKB10	R.YHYnGTFEDGK.K	67	77	HexNAc(2)Hex(7)	N4(NGlycan/1540.5285)	4	70	N70	108000	108000	651.82	s(DKO1_90min) r(3)	DKO1	DKO1-b3	DKO1 Sample3	90 min	N4(NGlycan/1540.5285)	16.56	N	3	70	4	4.5e-13	2.3e-11	383.2	383.2	957.706	957.704	1.35	0	2870.09	2870.09	16.52	3	17	8670	5971	16.56	14.26	16.95	ms2_search_3_col_0_byonic_s(dko1_90min) r(3)	D:\Data\20210316_NEB\Glycopeptides - 90min Gradient\byos_tmp\Byologics_90min.OvnEn\ms2_search_3_col_0_byonic_s(dko1_90min) r(3).byrslt	D:/Data/20210316_NEB/Glycopeptides - 90min Gradient/20210317_IO25cm_90min_NEB_Sample3_PepHighCE2_V2_lowmass_400ng_Slot1-13_1_589.d	0	20210317_io25cm_90min_neb_sample3_pephighce2_v2_lowmass_400ng_slot1-13_1_589.5971.5971.3	QTOF_HCD	0.945	Reference	64236.5	5.24	400000	0.08	3	36342	sp|Q96AY3|FKB10_HUMAN Peptidyl-prolyl cis-trans isomerase FKBP10 OS=Homo sapiens GN=FKBP10 PE=1 SV=1	9815.3.1
Q96AY3|FKB10_HUMAN Peptidyl-prolyl cis-trans isomerase FKBP10 OS=Homo sapiens GN=FKBP10 PE=1 SV=1	Q96AY3|FKB10	R.YHYnGTFEDGK.K	67	77	HexNAc(2)Hex(7)	N4(NGlycan/1540.5285)	4	70	N70	108000	108000	587.03	s(DKO1_90min) r(3)	DKO1	DKO1-b3	DKO1 Sample3	90 min	N4(NGlycan/1540.5285)	16.56	N	3	70	4	1.1e-09	5.4e-08	307.5	307.5	957.707	957.704	3.08	0	2870.1	2870.09	16.34	3	17	8670	5896	16.56	14.26	16.95	ms2_search_3_col_0_byonic_s(dko1_90min) r(3)	D:\Data\20210316_NEB\Glycopeptides - 90min Gradient\byos_tmp\Byologics_90min.OvnEn\ms2_search_3_col_0_byonic_s(dko1_90min) r(3).byrslt	D:/Data/20210316_NEB/Glycopeptides - 90min Gradient/20210317_IO25cm_90min_NEB_Sample3_PepHighCE2_V2_lowmass_400ng_Slot1-13_1_589.d	0	20210317_io25cm_90min_neb_sample3_pephighce2_v2_lowmass_400ng_slot1-13_1_589.5896.5896.3	QTOF_HCD	0.94	Reference	64236.5	5.24	400000		3	36331	sp|Q96AY3|FKB10_HUMAN Peptidyl-prolyl cis-trans isomerase FKBP10 OS=Homo sapiens GN=FKBP10 PE=1 SV=1	9815.3.2
Q96AY3|FKB10_HUMAN Peptidyl-prolyl cis-trans isomerase FKBP10 OS=Homo sapiens GN=FKBP10 PE=1 SV=1	Q96AY3|FKB10	R.YHYnGTFEDGK.K	67	77	HexNAc(2)Hex(7)	N4(NGlycan/1540.5285)	4	70	N70	108000	108000	314.64	s(DKO1_90min) r(3)	DKO1	DKO1-b3	DKO1 Sample3	90 min	N4(NGlycan/1540.5285)	16.56	N	3	70	4	0.00042	0.021	105.4	105.4	957.707	957.704	2.42	0	2870.1	2870.09	16.38	3	17	8670	5915	16.56	14.26	16.95	ms2_search_3_col_0_byonic_s(dko1_90min) r(3)	D:\Data\20210316_NEB\Glycopeptides - 90min Gradient\byos_tmp\Byologics_90min.OvnEn\ms2_search_3_col_0_byonic_s(dko1_90min) r(3).byrslt	D:/Data/20210316_NEB/Glycopeptides - 90min Gradient/20210317_IO25cm_90min_NEB_Sample3_PepHighCE2_V2_lowmass_400ng_Slot1-13_1_589.d	0	20210317_io25cm_90min_neb_sample3_pephighce2_v2_lowmass_400ng_slot1-13_1_589.5915.5915.3	QTOF_HCD	0.939	Reference	64236.5	5.24	400000		3	36337	sp|Q96AY3|FKB10_HUMAN Peptidyl-prolyl cis-trans isomerase FKBP10 OS=Homo sapiens GN=FKBP10 PE=1 SV=1	9815.3.3
Q96AY3|FKB10_HUMAN Peptidyl-prolyl cis-trans isomerase FKBP10 OS=Homo sapiens GN=FKBP10 PE=1 SV=1	Q96AY3|FKB10	R.YHYnGTFEDGK.K	67	77	HexNAc(2)Hex(7)	N4(NGlycan/1540.5285)	4	70	N70	108000	108000	516.76	s(DKO1_90min) r(3)	DKO1	DKO1-b3	DKO1 Sample3	90 min	N4(NGlycan/1540.5285)	16.56	N	3	70	4	1.6e-07	7.9e-06	250	250	957.709	957.704	4.92	0	2870.11	2870.09	16.5	3	17	8670	5963	16.56	14.26	16.95	ms2_search_3_col_0_byonic_s(dko1_90min) r(3)	D:\Data\20210316_NEB\Glycopeptides - 90min Gradient\byos_tmp\Byologics_90min.OvnEn\ms2_search_3_col_0_byonic_s(dko1_90min) r(3).byrslt	D:/Data/20210316_NEB/Glycopeptides - 90min Gradient/20210317_IO25cm_90min_NEB_Sample3_PepHighCE2_V2_lowmass_400ng_Slot1-13_1_589.d	0	20210317_io25cm_90min_neb_sample3_pephighce2_v2_lowmass_400ng_slot1-13_1_589.5963.5963.3	QTOF_HCD	0.945	Reference	64236.5	5.24	400000		3	36341	sp|Q96AY3|FKB10_HUMAN Peptidyl-prolyl cis-trans isomerase FKBP10 OS=Homo sapiens GN=FKBP10 PE=1 SV=1	9815.3.4
Q96AY3|FKB10_HUMAN Peptidyl-prolyl cis-trans isomerase FKBP10 OS=Homo sapiens GN=FKBP10 PE=1 SV=1	Q96AY3|FKB10	R.YHYnGTFEDGK.K	67	77	HexNAc(2)Hex(7)	N4(NGlycan/1540.5285)	4	70	N70	108000	108000	585.09	s(DKO1_90min) r(3)	DKO1	DKO1-b3	DKO1 Sample3	90 min	N4(NGlycan/1540.5285)	16.56	N	3	70	4	8.8e-10	4.5e-08	327.5	327.5	957.707	957.704	3.38	0	2870.1	2870.09	16.54	3	17	8670	5979	16.56	14.26	16.95	ms2_search_3_col_0_byonic_s(dko1_90min) r(3)	D:\Data\20210316_NEB\Glycopeptides - 90min Gradient\byos_tmp\Byologics_90min.OvnEn\ms2_search_3_col_0_byonic_s(dko1_90min) r(3).byrslt	D:/Data/20210316_NEB/Glycopeptides - 90min Gradient/20210317_IO25cm_90min_NEB_Sample3_PepHighCE2_V2_lowmass_400ng_Slot1-13_1_589.d	0	20210317_io25cm_90min_neb_sample3_pephighce2_v2_lowmass_400ng_slot1-13_1_589.5979.5979.3	QTOF_HCD	0.946	Reference	64236.5	5.24	400000		3	36344	sp|Q96AY3|FKB10_HUMAN Peptidyl-prolyl cis-trans isomerase FKBP10 OS=Homo sapiens GN=FKBP10 PE=1 SV=1	9815.3.5
Q96AY3|FKB10_HUMAN Peptidyl-prolyl cis-trans isomerase FKBP10 OS=Homo sapiens GN=FKBP10 PE=1 SV=1	Q96AY3|FKB10	R.YHYnGTFEDGK.K	67	77	HexNAc(2)Hex(7)	N4(NGlycan/1540.5285)	4	70	N70	108000	108000	600.14	s(DKO1_90min) r(3)	DKO1	DKO1-b3	DKO1 Sample3	90 min	N4(NGlycan/1540.5285)	16.56	N	3	70	4	1.2e-10	6.1e-09	296.1	296.1	957.707	957.704	3.23	0	2870.1	2870.09	16.56	3	17	8670	5985	16.56	14.26	16.95	ms2_search_3_col_0_byonic_s(dko1_90min) r(3)	D:\Data\20210316_NEB\Glycopeptides - 90min Gradient\byos_tmp\Byologics_90min.OvnEn\ms2_search_3_col_0_byonic_s(dko1_90min) r(3).byrslt	D:/Data/20210316_NEB/Glycopeptides - 90min Gradient/20210317_IO25cm_90min_NEB_Sample3_PepHighCE2_V2_lowmass_400ng_Slot1-13_1_589.d	0	20210317_io25cm_90min_neb_sample3_pephighce2_v2_lowmass_400ng_slot1-13_1_589.5985.5985.3	QTOF_HCD	0.947	Reference	64236.5	5.24	400000		3	36346	sp|Q96AY3|FKB10_HUMAN Peptidyl-prolyl cis-trans isomerase FKBP10 OS=Homo sapiens GN=FKBP10 PE=1 SV=1	9815.3.6
Q96AY3|FKB10_HUMAN Peptidyl-prolyl cis-trans isomerase FKBP10 OS=Homo sapiens GN=FKBP10 PE=1 SV=1	Q96AY3|FKB10	R.YHYnGTFEDGK.K	67	77	HexNAc(2)Hex(7)	N4(NGlycan/1540.5285)	4	70	N70	108000	108000	604.17	s(DKO1_90min) r(3)	DKO1	DKO1-b3	DKO1 Sample3	90 min	N4(NGlycan/1540.5285)	16.56	N	3	70	4	2.9e-10	1.4e-08	246.9	246.9	957.705	957.704	1.12	0	2870.09	2870.09	16.58	3	17	8670	5994	16.56	14.26	16.95	ms2_search_3_col_0_byonic_s(dko1_90min) r(3)	D:\Data\20210316_NEB\Glycopeptides - 90min Gradient\byos_tmp\Byologics_90min.OvnEn\ms2_search_3_col_0_byonic_s(dko1_90min) r(3).byrslt	D:/Data/20210316_NEB/Glycopeptides - 90min Gradient/20210317_IO25cm_90min_NEB_Sample3_PepHighCE2_V2_lowmass_400ng_Slot1-13_1_589.d	0	20210317_io25cm_90min_neb_sample3_pephighce2_v2_lowmass_400ng_slot1-13_1_589.5994.5994.3	QTOF_HCD	0.947	Reference	64236.5	5.24	400000		3	36347	sp|Q96AY3|FKB10_HUMAN Peptidyl-prolyl cis-trans isomerase FKBP10 OS=Homo sapiens GN=FKBP10 PE=1 SV=1	9815.3.7
Q96AY3|FKB10_HUMAN Peptidyl-prolyl cis-trans isomerase FKBP10 OS=Homo sapiens GN=FKBP10 PE=1 SV=1	Q96AY3|FKB10	R.YHYnGTFEDGK.K	67	77	HexNAc(2)Hex(7)	N4(NGlycan/1540.5285)	4	70	N70	104000	104000	657.44	s(HCT116_90min) r(1)	HCT116	HCT116-b1	HCT116 Sample1	90 min	N4(NGlycan/1540.5285)	16.42	N	3	70	4	3e-11	2.1e-09	334	334	957.705	957.704	0.98	0	2870.09	2870.09	16.4	4	17	8750	5496	16.42	15.7	17.53	ms2_search_4_col_0_byonic_s(hct116_90min) r(1)	D:\Data\20210316_NEB\Glycopeptides - 90min Gradient\byos_tmp\Byologics_90min.OvnEn\ms2_search_4_col_0_byonic_s(hct116_90min) r(1).byrslt	D:/Data/20210316_NEB/Glycopeptides - 90min Gradient/20210317_IO25cm_90min_NEB_Sample4_PepHighCE2_V2_lowmass_400ng_Slot1-14_1_592.d	0	20210317_io25cm_90min_neb_sample4_pephighce2_v2_lowmass_400ng_slot1-14_1_592.5496.5496.3	QTOF_HCD	0.942	NonReference	64236.5	5.24	400000	0.08	1	54836	sp|Q96AY3|FKB10_HUMAN Peptidyl-prolyl cis-trans isomerase FKBP10 OS=Homo sapiens GN=FKBP10 PE=1 SV=1	9815.4.1
Q96AY3|FKB10_HUMAN Peptidyl-prolyl cis-trans isomerase FKBP10 OS=Homo sapiens GN=FKBP10 PE=1 SV=1	Q96AY3|FKB10	R.YHYnGTFEDGK.K	67	77	HexNAc(2)Hex(7)	N4(NGlycan/1540.5285)	4	70	N70	104000	104000	431.07	s(HCT116_90min) r(1)	HCT116	HCT116-b1	HCT116 Sample1	90 min	N4(NGlycan/1540.5285)	16.42	N	3	70	4	1.1e-06	8e-05	164.2	164.2	957.703	957.704	-1.13	0	2870.09	2870.09	16.25	4	17	8750	5432	16.42	15.7	17.53	ms2_search_4_col_0_byonic_s(hct116_90min) r(1)	D:\Data\20210316_NEB\Glycopeptides - 90min Gradient\byos_tmp\Byologics_90min.OvnEn\ms2_search_4_col_0_byonic_s(hct116_90min) r(1).byrslt	D:/Data/20210316_NEB/Glycopeptides - 90min Gradient/20210317_IO25cm_90min_NEB_Sample4_PepHighCE2_V2_lowmass_400ng_Slot1-14_1_592.d	0	20210317_io25cm_90min_neb_sample4_pephighce2_v2_lowmass_400ng_slot1-14_1_592.5432.5432.3	QTOF_HCD	0.935	NonReference	64236.5	5.24	400000		1	54820	sp|Q96AY3|FKB10_HUMAN Peptidyl-prolyl cis-trans isomerase FKBP10 OS=Homo sapiens GN=FKBP10 PE=1 SV=1	9815.4.2
Q96AY3|FKB10_HUMAN Peptidyl-prolyl cis-trans isomerase FKBP10 OS=Homo sapiens GN=FKBP10 PE=1 SV=1	Q96AY3|FKB10	R.YHYnGTFEDGK.K	67	77	HexNAc(2)Hex(7)	N4(NGlycan/1540.5285)	4	70	N70	104000	104000	369.24	s(HCT116_90min) r(1)	HCT116	HCT116-b1	HCT116 Sample1	90 min	N4(NGlycan/1540.5285)	16.42	N	3	70	4	3.3e-07	2.3e-05	179.6	179.6	957.704	957.704	-0.56	0	2870.09	2870.09	16.26	4	17	8750	5442	16.42	15.7	17.53	ms2_search_4_col_0_byonic_s(hct116_90min) r(1)	D:\Data\20210316_NEB\Glycopeptides - 90min Gradient\byos_tmp\Byologics_90min.OvnEn\ms2_search_4_col_0_byonic_s(hct116_90min) r(1).byrslt	D:/Data/20210316_NEB/Glycopeptides - 90min Gradient/20210317_IO25cm_90min_NEB_Sample4_PepHighCE2_V2_lowmass_400ng_Slot1-14_1_592.d	0	20210317_io25cm_90min_neb_sample4_pephighce2_v2_lowmass_400ng_slot1-14_1_592.5442.5442.3	QTOF_HCD	0.934	NonReference	64236.5	5.24	400000		1	54824	sp|Q96AY3|FKB10_HUMAN Peptidyl-prolyl cis-trans isomerase FKBP10 OS=Homo sapiens GN=FKBP10 PE=1 SV=1	9815.4.3
Q96AY3|FKB10_HUMAN Peptidyl-prolyl cis-trans isomerase FKBP10 OS=Homo sapiens GN=FKBP10 PE=1 SV=1	Q96AY3|FKB10	R.YHYnGTFEDGK.K	67	77	HexNAc(2)Hex(7)	N4(NGlycan/1540.5285)	4	70	N70	104000	104000	525.61	s(HCT116_90min) r(1)	HCT116	HCT116-b1	HCT116 Sample1	90 min	N4(NGlycan/1540.5285)	16.42	N	3	70	4	1.2e-07	8.5e-06	265.2	265.2	957.703	957.704	-1.81	0	2870.09	2870.09	16.38	4	17	8750	5489	16.42	15.7	17.53	ms2_search_4_col_0_byonic_s(hct116_90min) r(1)	D:\Data\20210316_NEB\Glycopeptides - 90min Gradient\byos_tmp\Byologics_90min.OvnEn\ms2_search_4_col_0_byonic_s(hct116_90min) r(1).byrslt	D:/Data/20210316_NEB/Glycopeptides - 90min Gradient/20210317_IO25cm_90min_NEB_Sample4_PepHighCE2_V2_lowmass_400ng_Slot1-14_1_592.d	0	20210317_io25cm_90min_neb_sample4_pephighce2_v2_lowmass_400ng_slot1-14_1_592.5489.5489.3	QTOF_HCD	0.943	NonReference	64236.5	5.24	400000		1	54833	sp|Q96AY3|FKB10_HUMAN Peptidyl-prolyl cis-trans isomerase FKBP10 OS=Homo sapiens GN=FKBP10 PE=1 SV=1	9815.4.4
Q96AY3|FKB10_HUMAN Peptidyl-prolyl cis-trans isomerase FKBP10 OS=Homo sapiens GN=FKBP10 PE=1 SV=1	Q96AY3|FKB10	R.YHYnGTFEDGK.K	67	77	HexNAc(2)Hex(7)	N4(NGlycan/1540.5285)	4	70	N70	104000	104000	615.63	s(HCT116_90min) r(1)	HCT116	HCT116-b1	HCT116 Sample1	90 min	N4(NGlycan/1540.5285)	16.42	N	3	70	4	4e-10	2.8e-08	280	280	957.705	957.704	0.58	0	2870.09	2870.09	16.42	4	17	8750	5503	16.42	15.7	17.53	ms2_search_4_col_0_byonic_s(hct116_90min) r(1)	D:\Data\20210316_NEB\Glycopeptides - 90min Gradient\byos_tmp\Byologics_90min.OvnEn\ms2_search_4_col_0_byonic_s(hct116_90min) r(1).byrslt	D:/Data/20210316_NEB/Glycopeptides - 90min Gradient/20210317_IO25cm_90min_NEB_Sample4_PepHighCE2_V2_lowmass_400ng_Slot1-14_1_592.d	0	20210317_io25cm_90min_neb_sample4_pephighce2_v2_lowmass_400ng_slot1-14_1_592.5503.5503.3	QTOF_HCD	0.943	NonReference	64236.5	5.24	400000		1	54838	sp|Q96AY3|FKB10_HUMAN Peptidyl-prolyl cis-trans isomerase FKBP10 OS=Homo sapiens GN=FKBP10 PE=1 SV=1	9815.4.5
Q96AY3|FKB10_HUMAN Peptidyl-prolyl cis-trans isomerase FKBP10 OS=Homo sapiens GN=FKBP10 PE=1 SV=1	Q96AY3|FKB10	R.YHYnGTFEDGK.K	67	77	HexNAc(2)Hex(7)	N4(NGlycan/1540.5285)	4	70	N70	104000	104000	648.62	s(HCT116_90min) r(1)	HCT116	HCT116-b1	HCT116 Sample1	90 min	N4(NGlycan/1540.5285)	16.42	N	3	70	4	3.2e-10	2.3e-08	333.4	333.4	957.704	957.704	-0.56	0	2870.09	2870.09	16.44	4	17	8750	5510	16.42	15.7	17.53	ms2_search_4_col_0_byonic_s(hct116_90min) r(1)	D:\Data\20210316_NEB\Glycopeptides - 90min Gradient\byos_tmp\Byologics_90min.OvnEn\ms2_search_4_col_0_byonic_s(hct116_90min) r(1).byrslt	D:/Data/20210316_NEB/Glycopeptides - 90min Gradient/20210317_IO25cm_90min_NEB_Sample4_PepHighCE2_V2_lowmass_400ng_Slot1-14_1_592.d	0	20210317_io25cm_90min_neb_sample4_pephighce2_v2_lowmass_400ng_slot1-14_1_592.5510.5510.3	QTOF_HCD	0.944	NonReference	64236.5	5.24	400000		1	54839	sp|Q96AY3|FKB10_HUMAN Peptidyl-prolyl cis-trans isomerase FKBP10 OS=Homo sapiens GN=FKBP10 PE=1 SV=1	9815.4.6
Q96AY3|FKB10_HUMAN Peptidyl-prolyl cis-trans isomerase FKBP10 OS=Homo sapiens GN=FKBP10 PE=1 SV=1	Q96AY3|FKB10	R.YHYnGTFEDGK.K	67	77	HexNAc(2)Hex(7)	N4(NGlycan/1540.5285)	4	70	N70	133000	133000	613.17	s(HCT116_90min) r(2)	HCT116	HCT116-b2	HCT116 Sample2	90 min	N4(NGlycan/1540.5285)	16.34	N	3	70	4	4.3e-10	3.5e-08	271.5	271.5	957.704	957.704	-0.77	0	2870.09	2870.09	16.3	5	17	10400	6115	16.34	15.07	17.43	ms2_search_5_col_0_byonic_s(hct116_90min) r(2)	D:\Data\20210316_NEB\Glycopeptides - 90min Gradient\byos_tmp\Byologics_90min.OvnEn\ms2_search_5_col_0_byonic_s(hct116_90min) r(2).byrslt	D:/Data/20210316_NEB/Glycopeptides - 90min Gradient/20210317_IO25cm_90min_NEB_Sample5_PepHighCE2_V2_lowmass_400ng_Slot1-15_1_598.d	0	20210317_io25cm_90min_neb_sample5_pephighce2_v2_lowmass_400ng_slot1-15_1_598.6115.6115.3	QTOF_HCD	0.949	NonReference	64236.5	5.24	500000	0.09	2	73613	sp|Q96AY3|FKB10_HUMAN Peptidyl-prolyl cis-trans isomerase FKBP10 OS=Homo sapiens GN=FKBP10 PE=1 SV=1	9815.5.1
Q96AY3|FKB10_HUMAN Peptidyl-prolyl cis-trans isomerase FKBP10 OS=Homo sapiens GN=FKBP10 PE=1 SV=1	Q96AY3|FKB10	R.YHYnGTFEDGK.K	67	77	HexNAc(2)Hex(7)	N4(NGlycan/1540.5285)	4	70	N70	133000	133000	480.56	s(HCT116_90min) r(2)	HCT116	HCT116-b2	HCT116 Sample2	90 min	N4(NGlycan/1540.5285)	16.34	N	3	70	4	1.7e-07	1.4e-05	170.2	170.2	957.703	957.704	-1.15	0	2870.09	2870.09	16.16	5	17	10400	6052	16.34	15.07	17.43	ms2_search_5_col_0_byonic_s(hct116_90min) r(2)	D:\Data\20210316_NEB\Glycopeptides - 90min Gradient\byos_tmp\Byologics_90min.OvnEn\ms2_search_5_col_0_byonic_s(hct116_90min) r(2).byrslt	D:/Data/20210316_NEB/Glycopeptides - 90min Gradient/20210317_IO25cm_90min_NEB_Sample5_PepHighCE2_V2_lowmass_400ng_Slot1-15_1_598.d	0	20210317_io25cm_90min_neb_sample5_pephighce2_v2_lowmass_400ng_slot1-15_1_598.6052.6052.3	QTOF_HCD	0.938	NonReference	64236.5	5.24	500000		2	73603	sp|Q96AY3|FKB10_HUMAN Peptidyl-prolyl cis-trans isomerase FKBP10 OS=Homo sapiens GN=FKBP10 PE=1 SV=1	9815.5.2
Q96AY3|FKB10_HUMAN Peptidyl-prolyl cis-trans isomerase FKBP10 OS=Homo sapiens GN=FKBP10 PE=1 SV=1	Q96AY3|FKB10	R.YHYnGTFEDGK.K	67	77	HexNAc(2)Hex(7)	N4(NGlycan/1540.5285)	4	70	N70	133000	133000	359.07	s(HCT116_90min) r(2)	HCT116	HCT116-b2	HCT116 Sample2	90 min	N4(NGlycan/1540.5285)	16.34	N	3	70	4	9.1e-05	0.0074	151.5	151.5	957.703	957.704	-0.95	0	2870.09	2870.09	16.18	5	17	10400	6061	16.34	15.07	17.43	ms2_search_5_col_0_byonic_s(hct116_90min) r(2)	D:\Data\20210316_NEB\Glycopeptides - 90min Gradient\byos_tmp\Byologics_90min.OvnEn\ms2_search_5_col_0_byonic_s(hct116_90min) r(2).byrslt	D:/Data/20210316_NEB/Glycopeptides - 90min Gradient/20210317_IO25cm_90min_NEB_Sample5_PepHighCE2_V2_lowmass_400ng_Slot1-15_1_598.d	0	20210317_io25cm_90min_neb_sample5_pephighce2_v2_lowmass_400ng_slot1-15_1_598.6061.6061.3	QTOF_HCD	0.94	NonReference	64236.5	5.24	500000		2	73606	sp|Q96AY3|FKB10_HUMAN Peptidyl-prolyl cis-trans isomerase FKBP10 OS=Homo sapiens GN=FKBP10 PE=1 SV=1	9815.5.3
Q96AY3|FKB10_HUMAN Peptidyl-prolyl cis-trans isomerase FKBP10 OS=Homo sapiens GN=FKBP10 PE=1 SV=1	Q96AY3|FKB10	R.YHYnGTFEDGK.K	67	77	HexNAc(2)Hex(7)	N4(NGlycan/1540.5285)	4	70	N70	133000	133000	631.93	s(HCT116_90min) r(2)	HCT116	HCT116-b2	HCT116 Sample2	90 min	N4(NGlycan/1540.5285)	16.34	N	3	70	4	1.7e-10	1.4e-08	349.6	349.6	957.704	957.704	0.04	0	2870.09	2870.09	16.32	5	17	10400	6125	16.34	15.07	17.43	ms2_search_5_col_0_byonic_s(hct116_90min) r(2)	D:\Data\20210316_NEB\Glycopeptides - 90min Gradient\byos_tmp\Byologics_90min.OvnEn\ms2_search_5_col_0_byonic_s(hct116_90min) r(2).byrslt	D:/Data/20210316_NEB/Glycopeptides - 90min Gradient/20210317_IO25cm_90min_NEB_Sample5_PepHighCE2_V2_lowmass_400ng_Slot1-15_1_598.d	0	20210317_io25cm_90min_neb_sample5_pephighce2_v2_lowmass_400ng_slot1-15_1_598.6125.6125.3	QTOF_HCD	0.949	NonReference	64236.5	5.24	500000		2	73615	sp|Q96AY3|FKB10_HUMAN Peptidyl-prolyl cis-trans isomerase FKBP10 OS=Homo sapiens GN=FKBP10 PE=1 SV=1	9815.5.4
Q96AY3|FKB10_HUMAN Peptidyl-prolyl cis-trans isomerase FKBP10 OS=Homo sapiens GN=FKBP10 PE=1 SV=1	Q96AY3|FKB10	R.YHYnGTFEDGK.K	67	77	HexNAc(2)Hex(7)	N4(NGlycan/1540.5285)	4	70	N70	133000	133000	644.31	s(HCT116_90min) r(2)	HCT116	HCT116-b2	HCT116 Sample2	90 min	N4(NGlycan/1540.5285)	16.34	N	3	70	4	2.5e-10	2.1e-08	355.4	355.4	957.705	957.704	0.41	0	2870.09	2870.09	16.34	5	17	10400	6134	16.34	15.07	17.43	ms2_search_5_col_0_byonic_s(hct116_90min) r(2)	D:\Data\20210316_NEB\Glycopeptides - 90min Gradient\byos_tmp\Byologics_90min.OvnEn\ms2_search_5_col_0_byonic_s(hct116_90min) r(2).byrslt	D:/Data/20210316_NEB/Glycopeptides - 90min Gradient/20210317_IO25cm_90min_NEB_Sample5_PepHighCE2_V2_lowmass_400ng_Slot1-15_1_598.d	0	20210317_io25cm_90min_neb_sample5_pephighce2_v2_lowmass_400ng_slot1-15_1_598.6134.6134.3	QTOF_HCD	0.95	NonReference	64236.5	5.24	500000		2	73617	sp|Q96AY3|FKB10_HUMAN Peptidyl-prolyl cis-trans isomerase FKBP10 OS=Homo sapiens GN=FKBP10 PE=1 SV=1	9815.5.5
Q96AY3|FKB10_HUMAN Peptidyl-prolyl cis-trans isomerase FKBP10 OS=Homo sapiens GN=FKBP10 PE=1 SV=1	Q96AY3|FKB10	R.YHYnGTFEDGK.K	67	77	HexNAc(2)Hex(7)	N4(NGlycan/1540.5285)	4	70	N70	110000	110000	749.35	s(HCT116_90min) r(3)	HCT116	HCT116-b3	HCT116 Sample3	90 min	N4(NGlycan/1540.5285)	16.29	N	3	70	4	9.3e-14	7e-12	397.5	397.5	957.704	957.704	0.01	0	2870.09	2870.09	16.29	6	17	11000	5908	16.29	15.92	16.89	ms2_search_6_col_0_byonic_s(hct116_90min) r(3)	D:\Data\20210316_NEB\Glycopeptides - 90min Gradient\byos_tmp\Byologics_90min.OvnEn\ms2_search_6_col_0_byonic_s(hct116_90min) r(3).byrslt	D:/Data/20210316_NEB/Glycopeptides - 90min Gradient/20210317_IO25cm_90min_NEB_Sample6_PepHighCE2_V2_lowmass_400ng_Slot1-16_1_599.d	0	20210317_io25cm_90min_neb_sample6_pephighce2_v2_lowmass_400ng_slot1-16_1_599.5908.5908.3	QTOF_HCD	0.948	NonReference	64236.5	5.24	400000	0.09	3	93207	sp|Q96AY3|FKB10_HUMAN Peptidyl-prolyl cis-trans isomerase FKBP10 OS=Homo sapiens GN=FKBP10 PE=1 SV=1	9815.6.1
