## Supplemental Data 1.2 for "Comparative analyses of the N-glycoproteomes in HCT116 cancer cells and their non-tumorigenic *DNMT1*/*3b* double knockout (DKO1) cells and insight into the Mannose-6-phosphate pathway" (part 87 of 492)

### Sheet: All MS data  score >= 0 (continued)
Protein_x000D_ name	Uniprot #|name	peptide Sequence	Peptide Start AA	Peptide End AA	N-Glycan composition	N-glycan Modification	N-glycan position in peptide	N-glycan position in protein	N-glycosite in protein	XIC area_x000D_ summed	XIC_x000D_ AUC	Byonic Score	MS_x000D_ Alias name	cell line	Sample run name	Sample name	LC time	All Mod. Summary	Apex Time_x000D_ (Posit)	All Mod. AAs	z	All Mod. Var. Pos. Protein	All Mod. Var. Pos. Peptide	PEP_x000D_ 2D	PEP_x000D_ 1D	Delta_x000D_ Score	Delta Mod._x000D_ Score	Obs._x000D_ m/z	Calc._x000D_ m/z	ppm	Off-_x000D_ By-X	Obs.M	Calc.M	Scan Time(s)_x000D_ (Posit)	MS_x000D_ Id	_prot_id	Apex Int._x000D_ (Posit)	Scan Number(s)_x000D_ (Posit)	Obs. time_x000D_ Var (min)	XIC_x000D_ Start	XIC_x000D_ End	MS2 Search_x000D_ Alias name	MS2 Search_x000D_ Filename	MS_x000D_ Filename	Quant_x000D_ level	Byonic Comment	Fragment_x000D_ type(s)	Mobility_x000D_ value(s)	Sample_x000D_ type	Protein molecular_x000D_ weight	Protein isoelectric_x000D_ point	Total XIC AUC_x000D_ Averagine	FWHM	Replicate	PID	full Protein name	Row#
Q96AY3|FKB10_HUMAN Peptidyl-prolyl cis-trans isomerase FKBP10 OS=Homo sapiens GN=FKBP10 PE=1 SV=1	Q96AY3|FKB10	R.YHYnGTFEDGK.K	67	77	HexNAc(2)Hex(7)	N4(NGlycan/1540.5285)	4	70	N70	110000	110000	583.31	s(HCT116_90min) r(3)	HCT116	HCT116-b3	HCT116 Sample3	90 min	N4(NGlycan/1540.5285)	16.29	N	3	70	4	4e-09	3e-07	314.1	314.1	957.704	957.704	-0.62	0	2870.09	2870.09	16.27	6	17	11000	5899	16.29	15.92	16.89	ms2_search_6_col_0_byonic_s(hct116_90min) r(3)	D:\Data\20210316_NEB\Glycopeptides - 90min Gradient\byos_tmp\Byologics_90min.OvnEn\ms2_search_6_col_0_byonic_s(hct116_90min) r(3).byrslt	D:/Data/20210316_NEB/Glycopeptides - 90min Gradient/20210317_IO25cm_90min_NEB_Sample6_PepHighCE2_V2_lowmass_400ng_Slot1-16_1_599.d	0	20210317_io25cm_90min_neb_sample6_pephighce2_v2_lowmass_400ng_slot1-16_1_599.5899.5899.3	QTOF_HCD	0.949	NonReference	64236.5	5.24	400000		3	93204	sp|Q96AY3|FKB10_HUMAN Peptidyl-prolyl cis-trans isomerase FKBP10 OS=Homo sapiens GN=FKBP10 PE=1 SV=1	9815.6.2
Q96AY3|FKB10_HUMAN Peptidyl-prolyl cis-trans isomerase FKBP10 OS=Homo sapiens GN=FKBP10 PE=1 SV=1	Q96AY3|FKB10	R.YHYnGTFEDGK.K	67	77	HexNAc(2)Hex(7)	N4(NGlycan/1540.5285)	4	70	N70	110000	110000	719.96	s(HCT116_90min) r(3)	HCT116	HCT116-b3	HCT116 Sample3	90 min	N4(NGlycan/1540.5285)	16.29	N	3	70	4	9.3e-14	7e-12	387	387	957.704	957.704	-0.54	0	2870.09	2870.09	16.31	6	17	11000	5915	16.29	15.92	16.89	ms2_search_6_col_0_byonic_s(hct116_90min) r(3)	D:\Data\20210316_NEB\Glycopeptides - 90min Gradient\byos_tmp\Byologics_90min.OvnEn\ms2_search_6_col_0_byonic_s(hct116_90min) r(3).byrslt	D:/Data/20210316_NEB/Glycopeptides - 90min Gradient/20210317_IO25cm_90min_NEB_Sample6_PepHighCE2_V2_lowmass_400ng_Slot1-16_1_599.d	0	20210317_io25cm_90min_neb_sample6_pephighce2_v2_lowmass_400ng_slot1-16_1_599.5915.5915.3	QTOF_HCD	0.948	NonReference	64236.5	5.24	400000		3	93211	sp|Q96AY3|FKB10_HUMAN Peptidyl-prolyl cis-trans isomerase FKBP10 OS=Homo sapiens GN=FKBP10 PE=1 SV=1	9815.6.3
Q96AY3|FKB10_HUMAN Peptidyl-prolyl cis-trans isomerase FKBP10 OS=Homo sapiens GN=FKBP10 PE=1 SV=1	Q96AY3|FKB10	R.YHYnGTFEDGK.K	67	77	HexNAc(2)Hex(8)	N4(NGlycan/1702.5813)	4	70	N70	182000	182000	714.64	s(DKO1_90min) r(1)	DKO1	DKO1-b1	DKO1 Sample1	90 min	N4(NGlycan/1702.5813)	16.27	N	3	70	4	1e-13	4.8e-12	355.3	355.3	1011.72	1011.72	2.07	0	3032.15	3032.14	16.23	1	17	22600	5925	16.27	15.18	16.83	ms2_search_1_col_0_byonic_s(dko1_90min) r(1)	D:\Data\20210316_NEB\Glycopeptides - 90min Gradient\byos_tmp\Byologics_90min.OvnEn\ms2_search_1_col_0_byonic_s(dko1_90min) r(1).byrslt	D:/Data/20210316_NEB/Glycopeptides - 90min Gradient/20210317_IO25cm_90min_NEB_Sample1_PepHighCE2_V2_lowmass_400ng_Slot1-11_1_590.d	1	20210317_io25cm_90min_neb_sample1_pephighce2_v2_lowmass_400ng_slot1-11_1_590.5925.5925.3	QTOF_HCD	0.971	Reference	64236.5	5.24	700000	0.09	1	1424	sp|Q96AY3|FKB10_HUMAN Peptidyl-prolyl cis-trans isomerase FKBP10 OS=Homo sapiens GN=FKBP10 PE=1 SV=1	9816.1
Q96AY3|FKB10_HUMAN Peptidyl-prolyl cis-trans isomerase FKBP10 OS=Homo sapiens GN=FKBP10 PE=1 SV=1	Q96AY3|FKB10	R.YHYnGTFEDGK.K	67	77	HexNAc(2)Hex(8)	N4(NGlycan/1702.5813)	4	70	N70	187000	187000	516.63	s(DKO1_90min) r(2)	DKO1	DKO1-b2	DKO1 Sample2	90 min	N4(NGlycan/1702.5813)	16.1	N	3	70	4	9e-08	6e-06	244.5	244.5	1011.72	1011.72	1.96	0	3032.15	3032.14	16.06	2	17	17600	5342	16.1	15.13	17.81	ms2_search_2_col_0_byonic_s(dko1_90min) r(2)	D:\Data\20210316_NEB\Glycopeptides - 90min Gradient\byos_tmp\Byologics_90min.OvnEn\ms2_search_2_col_0_byonic_s(dko1_90min) r(2).byrslt	D:/Data/20210316_NEB/Glycopeptides - 90min Gradient/20210317_IO25cm_90min_NEB_Sample2_PepHighCE2_V2_lowmass_400ng_Slot1-12_1_588.d	0	20210317_io25cm_90min_neb_sample2_pephighce2_v2_lowmass_400ng_slot1-12_1_588.5342.5342.3	QTOF_HCD	0.973	Reference	64236.5	5.24	700000	0.09	2	18548	sp|Q96AY3|FKB10_HUMAN Peptidyl-prolyl cis-trans isomerase FKBP10 OS=Homo sapiens GN=FKBP10 PE=1 SV=1	9816.2.1
Q96AY3|FKB10_HUMAN Peptidyl-prolyl cis-trans isomerase FKBP10 OS=Homo sapiens GN=FKBP10 PE=1 SV=1	Q96AY3|FKB10	R.YHYnGTFEDGK.K	67	77	HexNAc(2)Hex(8)	N4(NGlycan/1702.5813)	4	70	N70	187000	187000	651.22	s(DKO1_90min) r(2)	DKO1	DKO1-b2	DKO1 Sample2	90 min	N4(NGlycan/1702.5813)	16.1	N	3	70	4	1.2e-11	7.7e-10	274.6	274.6	1011.72	1011.72	2.98	0	3032.15	3032.14	16.02	2	17	17600	5332	16.1	15.13	17.81	ms2_search_2_col_0_byonic_s(dko1_90min) r(2)	D:\Data\20210316_NEB\Glycopeptides - 90min Gradient\byos_tmp\Byologics_90min.OvnEn\ms2_search_2_col_0_byonic_s(dko1_90min) r(2).byrslt	D:/Data/20210316_NEB/Glycopeptides - 90min Gradient/20210317_IO25cm_90min_NEB_Sample2_PepHighCE2_V2_lowmass_400ng_Slot1-12_1_588.d	0	20210317_io25cm_90min_neb_sample2_pephighce2_v2_lowmass_400ng_slot1-12_1_588.5332.5332.3	QTOF_HCD	0.975	Reference	64236.5	5.24	700000		2	18542	sp|Q96AY3|FKB10_HUMAN Peptidyl-prolyl cis-trans isomerase FKBP10 OS=Homo sapiens GN=FKBP10 PE=1 SV=1	9816.2.2
Q96AY3|FKB10_HUMAN Peptidyl-prolyl cis-trans isomerase FKBP10 OS=Homo sapiens GN=FKBP10 PE=1 SV=1	Q96AY3|FKB10	R.YHYnGTFEDGK.K	67	77	HexNAc(2)Hex(8)	N4(NGlycan/1702.5813)	4	70	N70	187000	187000	732.25	s(DKO1_90min) r(2)	DKO1	DKO1-b2	DKO1 Sample2	90 min	N4(NGlycan/1702.5813)	16.1	N	3	70	4	1e-12	6.7e-11	328.1	328.1	1011.72	1011.72	1.96	0	3032.15	3032.14	16.06	2	17	17600	5349	16.1	15.13	17.81	ms2_search_2_col_0_byonic_s(dko1_90min) r(2)	D:\Data\20210316_NEB\Glycopeptides - 90min Gradient\byos_tmp\Byologics_90min.OvnEn\ms2_search_2_col_0_byonic_s(dko1_90min) r(2).byrslt	D:/Data/20210316_NEB/Glycopeptides - 90min Gradient/20210317_IO25cm_90min_NEB_Sample2_PepHighCE2_V2_lowmass_400ng_Slot1-12_1_588.d	0	20210317_io25cm_90min_neb_sample2_pephighce2_v2_lowmass_400ng_slot1-12_1_588.5349.5349.3	QTOF_HCD	0.974	Reference	64236.5	5.24	700000		2	18551	sp|Q96AY3|FKB10_HUMAN Peptidyl-prolyl cis-trans isomerase FKBP10 OS=Homo sapiens GN=FKBP10 PE=1 SV=1	9816.2.3
Q96AY3|FKB10_HUMAN Peptidyl-prolyl cis-trans isomerase FKBP10 OS=Homo sapiens GN=FKBP10 PE=1 SV=1	Q96AY3|FKB10	R.YHYnGTFEDGK.K	67	77	HexNAc(2)Hex(8)	N4(NGlycan/1702.5813)	4	70	N70	163000	163000	651.06	s(DKO1_90min) r(3)	DKO1	DKO1-b3	DKO1 Sample3	90 min	N4(NGlycan/1702.5813)	16.21	N	3	70	4	1.8e-12	9.2e-11	381.3	381.3	1011.72	1011.72	-1	0	3032.14	3032.14	16.17	3	17	18700	5820	16.21	15.53	16.77	ms2_search_3_col_0_byonic_s(dko1_90min) r(3)	D:\Data\20210316_NEB\Glycopeptides - 90min Gradient\byos_tmp\Byologics_90min.OvnEn\ms2_search_3_col_0_byonic_s(dko1_90min) r(3).byrslt	D:/Data/20210316_NEB/Glycopeptides - 90min Gradient/20210317_IO25cm_90min_NEB_Sample3_PepHighCE2_V2_lowmass_400ng_Slot1-13_1_589.d	0	20210317_io25cm_90min_neb_sample3_pephighce2_v2_lowmass_400ng_slot1-13_1_589.5820.5820.3	QTOF_HCD	0.971	Reference	64236.5	5.24	600000	0.09	3	36307	sp|Q96AY3|FKB10_HUMAN Peptidyl-prolyl cis-trans isomerase FKBP10 OS=Homo sapiens GN=FKBP10 PE=1 SV=1	9816.3.1
Q96AY3|FKB10_HUMAN Peptidyl-prolyl cis-trans isomerase FKBP10 OS=Homo sapiens GN=FKBP10 PE=1 SV=1	Q96AY3|FKB10	R.YHYnGTFEDGK.K	67	77	HexNAc(2)Hex(8)	N4(NGlycan/1702.5813)	4	70	N70	163000	163000	553.12	s(DKO1_90min) r(3)	DKO1	DKO1-b3	DKO1 Sample3	90 min	N4(NGlycan/1702.5813)	16.21	N	3	70	4	6.3e-08	3.2e-06	212.9	212.9	1011.72	1011.72	2.3	0	3032.15	3032.14	16.15	3	17	18700	5811	16.21	15.53	16.77	ms2_search_3_col_0_byonic_s(dko1_90min) r(3)	D:\Data\20210316_NEB\Glycopeptides - 90min Gradient\byos_tmp\Byologics_90min.OvnEn\ms2_search_3_col_0_byonic_s(dko1_90min) r(3).byrslt	D:/Data/20210316_NEB/Glycopeptides - 90min Gradient/20210317_IO25cm_90min_NEB_Sample3_PepHighCE2_V2_lowmass_400ng_Slot1-13_1_589.d	0	20210317_io25cm_90min_neb_sample3_pephighce2_v2_lowmass_400ng_slot1-13_1_589.5811.5811.3	QTOF_HCD	0.969	Reference	64236.5	5.24	600000		3	36302	sp|Q96AY3|FKB10_HUMAN Peptidyl-prolyl cis-trans isomerase FKBP10 OS=Homo sapiens GN=FKBP10 PE=1 SV=1	9816.3.2
Q96AY3|FKB10_HUMAN Peptidyl-prolyl cis-trans isomerase FKBP10 OS=Homo sapiens GN=FKBP10 PE=1 SV=1	Q96AY3|FKB10	R.YHYnGTFEDGK.K	67	77	HexNAc(2)Hex(8)	N4(NGlycan/1702.5813)	4	70	N70	163000	163000	688.97	s(DKO1_90min) r(3)	DKO1	DKO1-b3	DKO1 Sample3	90 min	N4(NGlycan/1702.5813)	16.21	N	3	70	4	5.3e-12	2.7e-10	365.6	365.6	1011.72	1011.72	2.97	0	3032.15	3032.14	16.19	3	17	18700	5828	16.21	15.53	16.77	ms2_search_3_col_0_byonic_s(dko1_90min) r(3)	D:\Data\20210316_NEB\Glycopeptides - 90min Gradient\byos_tmp\Byologics_90min.OvnEn\ms2_search_3_col_0_byonic_s(dko1_90min) r(3).byrslt	D:/Data/20210316_NEB/Glycopeptides - 90min Gradient/20210317_IO25cm_90min_NEB_Sample3_PepHighCE2_V2_lowmass_400ng_Slot1-13_1_589.d	0	20210317_io25cm_90min_neb_sample3_pephighce2_v2_lowmass_400ng_slot1-13_1_589.5828.5828.3	QTOF_HCD	0.973	Reference	64236.5	5.24	600000		3	36310	sp|Q96AY3|FKB10_HUMAN Peptidyl-prolyl cis-trans isomerase FKBP10 OS=Homo sapiens GN=FKBP10 PE=1 SV=1	9816.3.3
Q96AY3|FKB10_HUMAN Peptidyl-prolyl cis-trans isomerase FKBP10 OS=Homo sapiens GN=FKBP10 PE=1 SV=1	Q96AY3|FKB10	R.YHYnGTFEDGK.K	67	77	HexNAc(2)Hex(8)	N4(NGlycan/1702.5813)	4	70	N70	175000	175000	738.35	s(HCT116_90min) r(1)	HCT116	HCT116-b1	HCT116 Sample1	90 min	N4(NGlycan/1702.5813)	16.11	N	3	70	4	9.2e-14	6.5e-12	396.1	396.1	1011.72	1011.72	1.58	0	3032.15	3032.14	16.07	4	17	16000	5352	16.11	14.24	16.95	ms2_search_4_col_0_byonic_s(hct116_90min) r(1)	D:\Data\20210316_NEB\Glycopeptides - 90min Gradient\byos_tmp\Byologics_90min.OvnEn\ms2_search_4_col_0_byonic_s(hct116_90min) r(1).byrslt	D:/Data/20210316_NEB/Glycopeptides - 90min Gradient/20210317_IO25cm_90min_NEB_Sample4_PepHighCE2_V2_lowmass_400ng_Slot1-14_1_592.d	0	20210317_io25cm_90min_neb_sample4_pephighce2_v2_lowmass_400ng_slot1-14_1_592.5352.5352.3	QTOF_HCD	0.969	NonReference	64236.5	5.24	700000	0.09	1	54800	sp|Q96AY3|FKB10_HUMAN Peptidyl-prolyl cis-trans isomerase FKBP10 OS=Homo sapiens GN=FKBP10 PE=1 SV=1	9816.4.1
Q96AY3|FKB10_HUMAN Peptidyl-prolyl cis-trans isomerase FKBP10 OS=Homo sapiens GN=FKBP10 PE=1 SV=1	Q96AY3|FKB10	R.YHYnGTFEDGK.K	67	77	HexNAc(2)Hex(8)	N4(NGlycan/1702.5813)	4	70	N70	175000	175000	575.38	s(HCT116_90min) r(1)	HCT116	HCT116-b1	HCT116 Sample1	90 min	N4(NGlycan/1702.5813)	16.11	N	3	70	4	6.5e-09	4.6e-07	315.8	315.8	1011.72	1011.72	-0.09	0	3032.14	3032.14	16.05	4	17	16000	5344	16.11	14.24	16.95	ms2_search_4_col_0_byonic_s(hct116_90min) r(1)	D:\Data\20210316_NEB\Glycopeptides - 90min Gradient\byos_tmp\Byologics_90min.OvnEn\ms2_search_4_col_0_byonic_s(hct116_90min) r(1).byrslt	D:/Data/20210316_NEB/Glycopeptides - 90min Gradient/20210317_IO25cm_90min_NEB_Sample4_PepHighCE2_V2_lowmass_400ng_Slot1-14_1_592.d	0	20210317_io25cm_90min_neb_sample4_pephighce2_v2_lowmass_400ng_slot1-14_1_592.5344.5344.3	QTOF_HCD	0.969	NonReference	64236.5	5.24	700000		1	54796	sp|Q96AY3|FKB10_HUMAN Peptidyl-prolyl cis-trans isomerase FKBP10 OS=Homo sapiens GN=FKBP10 PE=1 SV=1	9816.4.2
Q96AY3|FKB10_HUMAN Peptidyl-prolyl cis-trans isomerase FKBP10 OS=Homo sapiens GN=FKBP10 PE=1 SV=1	Q96AY3|FKB10	R.YHYnGTFEDGK.K	67	77	HexNAc(2)Hex(8)	N4(NGlycan/1702.5813)	4	70	N70	198000	198000	730.06	s(HCT116_90min) r(2)	HCT116	HCT116-b2	HCT116 Sample2	90 min	N4(NGlycan/1702.5813)	16.03	N	3	70	4	1.8e-12	1.5e-10	379.6	379.6	1011.72	1011.72	1.04	0	3032.15	3032.14	15.99	5	17	21600	5967	16.03	15.37	17.41	ms2_search_5_col_0_byonic_s(hct116_90min) r(2)	D:\Data\20210316_NEB\Glycopeptides - 90min Gradient\byos_tmp\Byologics_90min.OvnEn\ms2_search_5_col_0_byonic_s(hct116_90min) r(2).byrslt	D:/Data/20210316_NEB/Glycopeptides - 90min Gradient/20210317_IO25cm_90min_NEB_Sample5_PepHighCE2_V2_lowmass_400ng_Slot1-15_1_598.d	0	20210317_io25cm_90min_neb_sample5_pephighce2_v2_lowmass_400ng_slot1-15_1_598.5967.5967.3	QTOF_HCD	0.977	NonReference	64236.5	5.24	800000	0.09	2	73576	sp|Q96AY3|FKB10_HUMAN Peptidyl-prolyl cis-trans isomerase FKBP10 OS=Homo sapiens GN=FKBP10 PE=1 SV=1	9816.5.1
Q96AY3|FKB10_HUMAN Peptidyl-prolyl cis-trans isomerase FKBP10 OS=Homo sapiens GN=FKBP10 PE=1 SV=1	Q96AY3|FKB10	R.YHYnGTFEDGK.K	67	77	HexNAc(2)Hex(8)	N4(NGlycan/1702.5813)	4	70	N70	198000	198000	624.12	s(HCT116_90min) r(2)	HCT116	HCT116-b2	HCT116 Sample2	90 min	N4(NGlycan/1702.5813)	16.03	N	3	70	4	4.3e-10	3.5e-08	271.1	271.1	1011.72	1011.72	-1.64	0	3032.14	3032.14	15.97	5	17	21600	5958	16.03	15.37	17.41	ms2_search_5_col_0_byonic_s(hct116_90min) r(2)	D:\Data\20210316_NEB\Glycopeptides - 90min Gradient\byos_tmp\Byologics_90min.OvnEn\ms2_search_5_col_0_byonic_s(hct116_90min) r(2).byrslt	D:/Data/20210316_NEB/Glycopeptides - 90min Gradient/20210317_IO25cm_90min_NEB_Sample5_PepHighCE2_V2_lowmass_400ng_Slot1-15_1_598.d	0	20210317_io25cm_90min_neb_sample5_pephighce2_v2_lowmass_400ng_slot1-15_1_598.5958.5958.3	QTOF_HCD	0.975	NonReference	64236.5	5.24	800000		2	73573	sp|Q96AY3|FKB10_HUMAN Peptidyl-prolyl cis-trans isomerase FKBP10 OS=Homo sapiens GN=FKBP10 PE=1 SV=1	9816.5.2
Q96AY3|FKB10_HUMAN Peptidyl-prolyl cis-trans isomerase FKBP10 OS=Homo sapiens GN=FKBP10 PE=1 SV=1	Q96AY3|FKB10	R.YHYnGTFEDGK.K	67	77	HexNAc(2)Hex(8)	N4(NGlycan/1702.5813)	4	70	N70	190000	190000	620.42	s(HCT116_90min) r(3)	HCT116	HCT116-b3	HCT116 Sample3	90 min	N4(NGlycan/1702.5813)	15.98	N	3	70	4	3e-10	2.3e-08	338.4	338.4	1011.72	1011.72	-0.83	0	3032.14	3032.14	15.94	6	17	20200	5748	15.98	15.28	17.34	ms2_search_6_col_0_byonic_s(hct116_90min) r(3)	D:\Data\20210316_NEB\Glycopeptides - 90min Gradient\byos_tmp\Byologics_90min.OvnEn\ms2_search_6_col_0_byonic_s(hct116_90min) r(3).byrslt	D:/Data/20210316_NEB/Glycopeptides - 90min Gradient/20210317_IO25cm_90min_NEB_Sample6_PepHighCE2_V2_lowmass_400ng_Slot1-16_1_599.d	0	20210317_io25cm_90min_neb_sample6_pephighce2_v2_lowmass_400ng_slot1-16_1_599.5748.5748.3	QTOF_HCD	0.973	NonReference	64236.5	5.24	800000	0.09	3	93155	sp|Q96AY3|FKB10_HUMAN Peptidyl-prolyl cis-trans isomerase FKBP10 OS=Homo sapiens GN=FKBP10 PE=1 SV=1	9816.6.1
Q96AY3|FKB10_HUMAN Peptidyl-prolyl cis-trans isomerase FKBP10 OS=Homo sapiens GN=FKBP10 PE=1 SV=1	Q96AY3|FKB10	R.YHYnGTFEDGK.K	67	77	HexNAc(2)Hex(8)	N4(NGlycan/1702.5813)	4	70	N70	190000	190000	689.04	s(HCT116_90min) r(3)	HCT116	HCT116-b3	HCT116 Sample3	90 min	N4(NGlycan/1702.5813)	15.98	N	3	70	4	5.6e-11	4.2e-09	345.8	345.8	1011.72	1011.72	-3.41	0	3032.13	3032.14	15.92	6	17	20200	5739	15.98	15.28	17.34	ms2_search_6_col_0_byonic_s(hct116_90min) r(3)	D:\Data\20210316_NEB\Glycopeptides - 90min Gradient\byos_tmp\Byologics_90min.OvnEn\ms2_search_6_col_0_byonic_s(hct116_90min) r(3).byrslt	D:/Data/20210316_NEB/Glycopeptides - 90min Gradient/20210317_IO25cm_90min_NEB_Sample6_PepHighCE2_V2_lowmass_400ng_Slot1-16_1_599.d	0	20210317_io25cm_90min_neb_sample6_pephighce2_v2_lowmass_400ng_slot1-16_1_599.5739.5739.3	QTOF_HCD	0.973	NonReference	64236.5	5.24	800000		3	93151	sp|Q96AY3|FKB10_HUMAN Peptidyl-prolyl cis-trans isomerase FKBP10 OS=Homo sapiens GN=FKBP10 PE=1 SV=1	9816.6.2
Q96AY3|FKB10_HUMAN Peptidyl-prolyl cis-trans isomerase FKBP10 OS=Homo sapiens GN=FKBP10 PE=1 SV=1	Q96AY3|FKB10	R.YHYnGTFEDGKK.F	67	78	HexNAc(2)Hex(5)	N4(NGlycan/1216.4229)	4	70	N70	36300	36300	441.82	s(HCT116_90min) r(2)	HCT116	HCT116-b2	HCT116 Sample2	90 min	N4(NGlycan/1216.4229)	11.35	N	4	70	4	9.5e-06	0.00077	295.2	295.2	669.527	669.527	-1.19	0	2674.08	2674.08	11.35	5	17	4310	3714	11.35	11.19	12.19	ms2_search_5_col_0_byonic_s(hct116_90min) r(2)	D:\Data\20210316_NEB\Glycopeptides - 90min Gradient\byos_tmp\Byologics_90min.OvnEn\ms2_search_5_col_0_byonic_s(hct116_90min) r(2).byrslt	D:/Data/20210316_NEB/Glycopeptides - 90min Gradient/20210317_IO25cm_90min_NEB_Sample5_PepHighCE2_V2_lowmass_400ng_Slot1-15_1_598.d	1	20210317_io25cm_90min_neb_sample5_pephighce2_v2_lowmass_400ng_slot1-15_1_598.3714.3714.4	QTOF_HCD	0.822	NonReference	64236.5	5.24	100000	0.08	2	73064	sp|Q96AY3|FKB10_HUMAN Peptidyl-prolyl cis-trans isomerase FKBP10 OS=Homo sapiens GN=FKBP10 PE=1 SV=1	9817
Q96AY3|FKB10_HUMAN Peptidyl-prolyl cis-trans isomerase FKBP10 OS=Homo sapiens GN=FKBP10 PE=1 SV=1	Q96AY3|FKB10	R.YHYnGTFEDGKK.F	67	78	HexNAc(2)Hex(6)	N4(NGlycan/1378.4757)	4	70	N70	74200	74200	699.1	s(HCT116_90min) r(1)	HCT116	HCT116-b1	HCT116 Sample1	90 min	N4(NGlycan/1378.4757)	11.07	N	3	70	4	2.2e-10	1.5e-08	349.2	349.2	946.383	946.385	-1.87	0	2836.13	2836.13	11.09	4	17	7440	3289	11.07	10.53	12.4	ms2_search_4_col_0_byonic_s(hct116_90min) r(1)	D:\Data\20210316_NEB\Glycopeptides - 90min Gradient\byos_tmp\Byologics_90min.OvnEn\ms2_search_4_col_0_byonic_s(hct116_90min) r(1).byrslt	D:/Data/20210316_NEB/Glycopeptides - 90min Gradient/20210317_IO25cm_90min_NEB_Sample4_PepHighCE2_V2_lowmass_400ng_Slot1-14_1_592.d	1	20210317_io25cm_90min_neb_sample4_pephighce2_v2_lowmass_400ng_slot1-14_1_592.3289.3289.3	QTOF_HCD	0.967	NonReference	64236.5	5.24	300000	0.09	1	54313	sp|Q96AY3|FKB10_HUMAN Peptidyl-prolyl cis-trans isomerase FKBP10 OS=Homo sapiens GN=FKBP10 PE=1 SV=1	9818.1
Q96AY3|FKB10_HUMAN Peptidyl-prolyl cis-trans isomerase FKBP10 OS=Homo sapiens GN=FKBP10 PE=1 SV=1	Q96AY3|FKB10	R.YHYnGTFEDGKK.F	67	78	HexNAc(2)Hex(6)	N4(NGlycan/1378.4757)	4	70	N70	109000	109000	764.24	s(HCT116_90min) r(2)	HCT116	HCT116-b2	HCT116 Sample2	90 min	N4(NGlycan/1378.4757)	11.06	N	3	70	4	7.1e-14	5.8e-12	397.1	397.1	946.385	946.385	-0.32	0	2836.13	2836.13	11.07	5	17	12600	3575	11.06	10.53	12.21	ms2_search_5_col_0_byonic_s(hct116_90min) r(2)	D:\Data\20210316_NEB\Glycopeptides - 90min Gradient\byos_tmp\Byologics_90min.OvnEn\ms2_search_5_col_0_byonic_s(hct116_90min) r(2).byrslt	D:/Data/20210316_NEB/Glycopeptides - 90min Gradient/20210317_IO25cm_90min_NEB_Sample5_PepHighCE2_V2_lowmass_400ng_Slot1-15_1_598.d	0	20210317_io25cm_90min_neb_sample5_pephighce2_v2_lowmass_400ng_slot1-15_1_598.3575.3575.3	QTOF_HCD	0.974	NonReference	64236.5	5.24	400000	0.09	2	73047	sp|Q96AY3|FKB10_HUMAN Peptidyl-prolyl cis-trans isomerase FKBP10 OS=Homo sapiens GN=FKBP10 PE=1 SV=1	9818.2.1
Q96AY3|FKB10_HUMAN Peptidyl-prolyl cis-trans isomerase FKBP10 OS=Homo sapiens GN=FKBP10 PE=1 SV=1	Q96AY3|FKB10	R.YHYnGTFEDGKK.F	67	78	HexNAc(2)Hex(6)	N4(NGlycan/1378.4757)	4	70	N70	109000	109000	676.23	s(HCT116_90min) r(2)	HCT116	HCT116-b2	HCT116 Sample2	90 min	N4(NGlycan/1378.4757)	11.06	N	3	70	4	1.9e-10	1.5e-08	345.5	345.5	946.384	946.385	-0.62	0	2836.13	2836.13	11.06	5	17	12600	3564	11.06	10.53	12.21	ms2_search_5_col_0_byonic_s(hct116_90min) r(2)	D:\Data\20210316_NEB\Glycopeptides - 90min Gradient\byos_tmp\Byologics_90min.OvnEn\ms2_search_5_col_0_byonic_s(hct116_90min) r(2).byrslt	D:/Data/20210316_NEB/Glycopeptides - 90min Gradient/20210317_IO25cm_90min_NEB_Sample5_PepHighCE2_V2_lowmass_400ng_Slot1-15_1_598.d	0	20210317_io25cm_90min_neb_sample5_pephighce2_v2_lowmass_400ng_slot1-15_1_598.3564.3564.3	QTOF_HCD	0.97	NonReference	64236.5	5.24	400000		2	73046	sp|Q96AY3|FKB10_HUMAN Peptidyl-prolyl cis-trans isomerase FKBP10 OS=Homo sapiens GN=FKBP10 PE=1 SV=1	9818.2.2
Q96AY3|FKB10_HUMAN Peptidyl-prolyl cis-trans isomerase FKBP10 OS=Homo sapiens GN=FKBP10 PE=1 SV=1	Q96AY3|FKB10	R.YHYnGTFEDGKK.F	67	78	HexNAc(2)Hex(6)	N4(NGlycan/1378.4757)	4	70	N70	109000	109000	667.61	s(HCT116_90min) r(2)	HCT116	HCT116-b2	HCT116 Sample2	90 min	N4(NGlycan/1378.4757)	11.06	N	3	70	4	1.3e-10	1.1e-08	361.7	361.7	946.385	946.385	0.23	0	2836.13	2836.13	11.09	5	17	12600	3586	11.06	10.53	12.21	ms2_search_5_col_0_byonic_s(hct116_90min) r(2)	D:\Data\20210316_NEB\Glycopeptides - 90min Gradient\byos_tmp\Byologics_90min.OvnEn\ms2_search_5_col_0_byonic_s(hct116_90min) r(2).byrslt	D:/Data/20210316_NEB/Glycopeptides - 90min Gradient/20210317_IO25cm_90min_NEB_Sample5_PepHighCE2_V2_lowmass_400ng_Slot1-15_1_598.d	0	20210317_io25cm_90min_neb_sample5_pephighce2_v2_lowmass_400ng_slot1-15_1_598.3586.3586.3	QTOF_HCD	0.972	NonReference	64236.5	5.24	400000		2	73049	sp|Q96AY3|FKB10_HUMAN Peptidyl-prolyl cis-trans isomerase FKBP10 OS=Homo sapiens GN=FKBP10 PE=1 SV=1	9818.2.3
Q96AY3|FKB10_HUMAN Peptidyl-prolyl cis-trans isomerase FKBP10 OS=Homo sapiens GN=FKBP10 PE=1 SV=1	Q96AY3|FKB10	R.YHYnGTFEDGKK.F	67	78	HexNAc(2)Hex(6)	N4(NGlycan/1378.4757)	4	70	N70	99500	99500	573.53	s(HCT116_90min) r(3)	HCT116	HCT116-b3	HCT116 Sample3	90 min	N4(NGlycan/1378.4757)	10.91	N	3	70	4	1.5e-07	1.1e-05	257.5	257.5	946.385	946.385	-0.53	0	2836.13	2836.13	10.95	6	17	10700	3511	10.91	10.27	11.77	ms2_search_6_col_0_byonic_s(hct116_90min) r(3)	D:\Data\20210316_NEB\Glycopeptides - 90min Gradient\byos_tmp\Byologics_90min.OvnEn\ms2_search_6_col_0_byonic_s(hct116_90min) r(3).byrslt	D:/Data/20210316_NEB/Glycopeptides - 90min Gradient/20210317_IO25cm_90min_NEB_Sample6_PepHighCE2_V2_lowmass_400ng_Slot1-16_1_599.d	0	20210317_io25cm_90min_neb_sample6_pephighce2_v2_lowmass_400ng_slot1-16_1_599.3511.3511.3	QTOF_HCD	0.973	NonReference	64236.5	5.24	300000	0.09	3	92597	sp|Q96AY3|FKB10_HUMAN Peptidyl-prolyl cis-trans isomerase FKBP10 OS=Homo sapiens GN=FKBP10 PE=1 SV=1	9818.3.1
Q96AY3|FKB10_HUMAN Peptidyl-prolyl cis-trans isomerase FKBP10 OS=Homo sapiens GN=FKBP10 PE=1 SV=1	Q96AY3|FKB10	R.YHYnGTFEDGKK.F	67	78	HexNAc(2)Hex(6)	N4(NGlycan/1378.4757)	4	70	N70	99500	99500	590.77	s(HCT116_90min) r(3)	HCT116	HCT116-b3	HCT116 Sample3	90 min	N4(NGlycan/1378.4757)	10.91	N	3	70	4	2.4e-08	1.8e-06	358.6	358.6	946.384	946.385	-1.06	0	2836.13	2836.13	10.93	6	17	10700	3500	10.91	10.27	11.77	ms2_search_6_col_0_byonic_s(hct116_90min) r(3)	D:\Data\20210316_NEB\Glycopeptides - 90min Gradient\byos_tmp\Byologics_90min.OvnEn\ms2_search_6_col_0_byonic_s(hct116_90min) r(3).byrslt	D:/Data/20210316_NEB/Glycopeptides - 90min Gradient/20210317_IO25cm_90min_NEB_Sample6_PepHighCE2_V2_lowmass_400ng_Slot1-16_1_599.d	0	20210317_io25cm_90min_neb_sample6_pephighce2_v2_lowmass_400ng_slot1-16_1_599.3500.3500.3	QTOF_HCD	0.974	NonReference	64236.5	5.24	300000		3	92592	sp|Q96AY3|FKB10_HUMAN Peptidyl-prolyl cis-trans isomerase FKBP10 OS=Homo sapiens GN=FKBP10 PE=1 SV=1	9818.3.2
Q96AY3|FKB10_HUMAN Peptidyl-prolyl cis-trans isomerase FKBP10 OS=Homo sapiens GN=FKBP10 PE=1 SV=1	Q96AY3|FKB10	R.YHYnGTFEDGKK.F	67	78	HexNAc(2)Hex(6)	N4(NGlycan/1378.4757)	4	70	N70	99500	99500	474.01	s(HCT116_90min) r(3)	HCT116	HCT116-b3	HCT116 Sample3	90 min	N4(NGlycan/1378.4757)	10.91	N	3	70	4	1.2e-05	0.00088	180.2	180.2	946.385	946.385	-0.24	0	2836.13	2836.13	10.97	6	17	10700	3521	10.91	10.27	11.77	ms2_search_6_col_0_byonic_s(hct116_90min) r(3)	D:\Data\20210316_NEB\Glycopeptides - 90min Gradient\byos_tmp\Byologics_90min.OvnEn\ms2_search_6_col_0_byonic_s(hct116_90min) r(3).byrslt	D:/Data/20210316_NEB/Glycopeptides - 90min Gradient/20210317_IO25cm_90min_NEB_Sample6_PepHighCE2_V2_lowmass_400ng_Slot1-16_1_599.d	0	20210317_io25cm_90min_neb_sample6_pephighce2_v2_lowmass_400ng_slot1-16_1_599.3521.3521.3	QTOF_HCD	0.974	NonReference	64236.5	5.24	300000		3	92602	sp|Q96AY3|FKB10_HUMAN Peptidyl-prolyl cis-trans isomerase FKBP10 OS=Homo sapiens GN=FKBP10 PE=1 SV=1	9818.3.3
Q96AY3|FKB10_HUMAN Peptidyl-prolyl cis-trans isomerase FKBP10 OS=Homo sapiens GN=FKBP10 PE=1 SV=1	Q96AY3|FKB10	R.YHYnGTFEDGKK.F	67	78	HexNAc(2)Hex(6)	N4(NGlycan/1378.4757)	4	70	N70	56100	56100	474.56	s(DKO1_90min) r(1)	DKO1	DKO1-b1	DKO1 Sample1	90 min	N4(NGlycan/1378.4757)	11.19	N	4	70	4	1.1e-06	4.9e-05	313	313	710.042	710.041	2.37	0	2836.14	2836.13	11.22	1	17	5260	3726	11.19	10.52	11.89	ms2_search_1_col_0_byonic_s(dko1_90min) r(1)	D:\Data\20210316_NEB\Glycopeptides - 90min Gradient\byos_tmp\Byologics_90min.OvnEn\ms2_search_1_col_0_byonic_s(dko1_90min) r(1).byrslt	D:/Data/20210316_NEB/Glycopeptides - 90min Gradient/20210317_IO25cm_90min_NEB_Sample1_PepHighCE2_V2_lowmass_400ng_Slot1-11_1_590.d	0	20210317_io25cm_90min_neb_sample1_pephighce2_v2_lowmass_400ng_slot1-11_1_590.3726.3726.4	QTOF_HCD	0.835	Reference	64236.5	5.24	200000	0.1	1	894	sp|Q96AY3|FKB10_HUMAN Peptidyl-prolyl cis-trans isomerase FKBP10 OS=Homo sapiens GN=FKBP10 PE=1 SV=1	9819.1.1
Q96AY3|FKB10_HUMAN Peptidyl-prolyl cis-trans isomerase FKBP10 OS=Homo sapiens GN=FKBP10 PE=1 SV=1	Q96AY3|FKB10	R.YHYnGTFEDGKK.F	67	78	HexNAc(2)Hex(6)	N4(NGlycan/1378.4757)	4	70	N70	56100	56100	449.34	s(DKO1_90min) r(1)	DKO1	DKO1-b1	DKO1 Sample1	90 min	N4(NGlycan/1378.4757)	11.19	N	4	70	4	3.3e-06	0.00015	242.5	242.5	710.042	710.041	2.06	0	2836.14	2836.13	11.18	1	17	5260	3706	11.19	10.52	11.89	ms2_search_1_col_0_byonic_s(dko1_90min) r(1)	D:\Data\20210316_NEB\Glycopeptides - 90min Gradient\byos_tmp\Byologics_90min.OvnEn\ms2_search_1_col_0_byonic_s(dko1_90min) r(1).byrslt	D:/Data/20210316_NEB/Glycopeptides - 90min Gradient/20210317_IO25cm_90min_NEB_Sample1_PepHighCE2_V2_lowmass_400ng_Slot1-11_1_590.d	0	20210317_io25cm_90min_neb_sample1_pephighce2_v2_lowmass_400ng_slot1-11_1_590.3706.3706.4	QTOF_HCD	0.837	Reference	64236.5	5.24	200000		1	890	sp|Q96AY3|FKB10_HUMAN Peptidyl-prolyl cis-trans isomerase FKBP10 OS=Homo sapiens GN=FKBP10 PE=1 SV=1	9819.1.2
Q96AY3|FKB10_HUMAN Peptidyl-prolyl cis-trans isomerase FKBP10 OS=Homo sapiens GN=FKBP10 PE=1 SV=1	Q96AY3|FKB10	R.YHYnGTFEDGKK.F	67	78	HexNAc(2)Hex(6)	N4(NGlycan/1378.4757)	4	70	N70	56100	56100	455.3	s(DKO1_90min) r(1)	DKO1	DKO1-b1	DKO1 Sample1	90 min	N4(NGlycan/1378.4757)	11.19	N	4	70	4	1.4e-06	6.5e-05	258.7	258.7	710.042	710.041	2.38	0	2836.14	2836.13	11.2	1	17	5260	3717	11.19	10.52	11.89	ms2_search_1_col_0_byonic_s(dko1_90min) r(1)	D:\Data\20210316_NEB\Glycopeptides - 90min Gradient\byos_tmp\Byologics_90min.OvnEn\ms2_search_1_col_0_byonic_s(dko1_90min) r(1).byrslt	D:/Data/20210316_NEB/Glycopeptides - 90min Gradient/20210317_IO25cm_90min_NEB_Sample1_PepHighCE2_V2_lowmass_400ng_Slot1-11_1_590.d	0	20210317_io25cm_90min_neb_sample1_pephighce2_v2_lowmass_400ng_slot1-11_1_590.3717.3717.4	QTOF_HCD	0.835	Reference	64236.5	5.24	200000		1	893	sp|Q96AY3|FKB10_HUMAN Peptidyl-prolyl cis-trans isomerase FKBP10 OS=Homo sapiens GN=FKBP10 PE=1 SV=1	9819.1.3
Q96AY3|FKB10_HUMAN Peptidyl-prolyl cis-trans isomerase FKBP10 OS=Homo sapiens GN=FKBP10 PE=1 SV=1	Q96AY3|FKB10	R.YHYnGTFEDGKK.F	67	78	HexNAc(2)Hex(6)	N4(NGlycan/1378.4757)	4	70	N70	56100	56100	323.09	s(DKO1_90min) r(1)	DKO1	DKO1-b1	DKO1 Sample1	90 min	N4(NGlycan/1378.4757)	11.19	N	4	70	4	0.0015	0.066	112.3	112.3	710.044	710.041	5.3	0	2836.15	2836.13	11.24	1	17	5260	3734	11.19	10.52	11.89	ms2_search_1_col_0_byonic_s(dko1_90min) r(1)	D:\Data\20210316_NEB\Glycopeptides - 90min Gradient\byos_tmp\Byologics_90min.OvnEn\ms2_search_1_col_0_byonic_s(dko1_90min) r(1).byrslt	D:/Data/20210316_NEB/Glycopeptides - 90min Gradient/20210317_IO25cm_90min_NEB_Sample1_PepHighCE2_V2_lowmass_400ng_Slot1-11_1_590.d	0	20210317_io25cm_90min_neb_sample1_pephighce2_v2_lowmass_400ng_slot1-11_1_590.3734.3734.4	QTOF_HCD	0.836	Reference	64236.5	5.24	200000		1	895	sp|Q96AY3|FKB10_HUMAN Peptidyl-prolyl cis-trans isomerase FKBP10 OS=Homo sapiens GN=FKBP10 PE=1 SV=1	9819.1.4
Q96AY3|FKB10_HUMAN Peptidyl-prolyl cis-trans isomerase FKBP10 OS=Homo sapiens GN=FKBP10 PE=1 SV=1	Q96AY3|FKB10	R.YHYnGTFEDGKK.F	67	78	HexNAc(2)Hex(6)	N4(NGlycan/1378.4757)	4	70	N70	49600	49600	277.32	s(DKO1_90min) r(2)	DKO1	DKO1-b2	DKO1 Sample2	90 min	N4(NGlycan/1378.4757)	11.08	N	4	70	4	4.1e-05	0.0027	191.9	191.9	710.041	710.041	1.04	0	2836.14	2836.13	11.14	2	17	4690	3417	11.08	10.17	11.94	ms2_search_2_col_0_byonic_s(dko1_90min) r(2)	D:\Data\20210316_NEB\Glycopeptides - 90min Gradient\byos_tmp\Byologics_90min.OvnEn\ms2_search_2_col_0_byonic_s(dko1_90min) r(2).byrslt	D:/Data/20210316_NEB/Glycopeptides - 90min Gradient/20210317_IO25cm_90min_NEB_Sample2_PepHighCE2_V2_lowmass_400ng_Slot1-12_1_588.d	0	20210317_io25cm_90min_neb_sample2_pephighce2_v2_lowmass_400ng_slot1-12_1_588.3417.3417.4	QTOF_HCD	0.839	Reference	64236.5	5.24	200000	0.09	2	18079	sp|Q96AY3|FKB10_HUMAN Peptidyl-prolyl cis-trans isomerase FKBP10 OS=Homo sapiens GN=FKBP10 PE=1 SV=1	9819.2.1
Q96AY3|FKB10_HUMAN Peptidyl-prolyl cis-trans isomerase FKBP10 OS=Homo sapiens GN=FKBP10 PE=1 SV=1	Q96AY3|FKB10	R.YHYnGTFEDGKK.F	67	78	HexNAc(2)Hex(6)	N4(NGlycan/1378.4757)	4	70	N70	49600	49600	380.12	s(DKO1_90min) r(2)	DKO1	DKO1-b2	DKO1 Sample2	90 min	N4(NGlycan/1378.4757)	11.08	N	4	70	4	5.3e-06	0.00035	259.1	259.1	710.045	710.041	5.62	0	2836.15	2836.13	11.1	2	17	4690	3401	11.08	10.17	11.94	ms2_search_2_col_0_byonic_s(dko1_90min) r(2)	D:\Data\20210316_NEB\Glycopeptides - 90min Gradient\byos_tmp\Byologics_90min.OvnEn\ms2_search_2_col_0_byonic_s(dko1_90min) r(2).byrslt	D:/Data/20210316_NEB/Glycopeptides - 90min Gradient/20210317_IO25cm_90min_NEB_Sample2_PepHighCE2_V2_lowmass_400ng_Slot1-12_1_588.d	0	20210317_io25cm_90min_neb_sample2_pephighce2_v2_lowmass_400ng_slot1-12_1_588.3401.3401.4	QTOF_HCD	0.838	Reference	64236.5	5.24	200000		2	18073	sp|Q96AY3|FKB10_HUMAN Peptidyl-prolyl cis-trans isomerase FKBP10 OS=Homo sapiens GN=FKBP10 PE=1 SV=1	9819.2.2
Q96AY3|FKB10_HUMAN Peptidyl-prolyl cis-trans isomerase FKBP10 OS=Homo sapiens GN=FKBP10 PE=1 SV=1	Q96AY3|FKB10	R.YHYnGTFEDGKK.F	67	78	HexNAc(2)Hex(6)	N4(NGlycan/1378.4757)	4	70	N70	49600	49600	297.43	s(DKO1_90min) r(2)	DKO1	DKO1-b2	DKO1 Sample2	90 min	N4(NGlycan/1378.4757)	11.08	N	4	70	4	0.00016	0.01	175	175	710.042	710.041	1.52	0	2836.14	2836.13	11.12	2	17	4690	3410	11.08	10.17	11.94	ms2_search_2_col_0_byonic_s(dko1_90min) r(2)	D:\Data\20210316_NEB\Glycopeptides - 90min Gradient\byos_tmp\Byologics_90min.OvnEn\ms2_search_2_col_0_byonic_s(dko1_90min) r(2).byrslt	D:/Data/20210316_NEB/Glycopeptides - 90min Gradient/20210317_IO25cm_90min_NEB_Sample2_PepHighCE2_V2_lowmass_400ng_Slot1-12_1_588.d	0	20210317_io25cm_90min_neb_sample2_pephighce2_v2_lowmass_400ng_slot1-12_1_588.3410.3410.4	QTOF_HCD	0.835	Reference	64236.5	5.24	200000		2	18077	sp|Q96AY3|FKB10_HUMAN Peptidyl-prolyl cis-trans isomerase FKBP10 OS=Homo sapiens GN=FKBP10 PE=1 SV=1	9819.2.3
Q96AY3|FKB10_HUMAN Peptidyl-prolyl cis-trans isomerase FKBP10 OS=Homo sapiens GN=FKBP10 PE=1 SV=1	Q96AY3|FKB10	R.YHYnGTFEDGKK.F	67	78	HexNAc(2)Hex(6)	N4(NGlycan/1378.4757)	4	70	N70	49600	49600	180.93	s(DKO1_90min) r(2)	DKO1	DKO1-b2	DKO1 Sample2	90 min	N4(NGlycan/1378.4757)	11.08	N	4	70	4	0.03	0.68	72.9	72.9	710.044	710.041	5.08	0	2836.15	2836.13	11.16	2	17	4690	3426	11.08	10.17	11.94	ms2_search_2_col_0_byonic_s(dko1_90min) r(2)	D:\Data\20210316_NEB\Glycopeptides - 90min Gradient\byos_tmp\Byologics_90min.OvnEn\ms2_search_2_col_0_byonic_s(dko1_90min) r(2).byrslt	D:/Data/20210316_NEB/Glycopeptides - 90min Gradient/20210317_IO25cm_90min_NEB_Sample2_PepHighCE2_V2_lowmass_400ng_Slot1-12_1_588.d	0	20210317_io25cm_90min_neb_sample2_pephighce2_v2_lowmass_400ng_slot1-12_1_588.3426.3426.4	QTOF_HCD	0.834	Reference	64236.5	5.24	200000		2	18082	sp|Q96AY3|FKB10_HUMAN Peptidyl-prolyl cis-trans isomerase FKBP10 OS=Homo sapiens GN=FKBP10 PE=1 SV=1	9819.2.4
Q96AY3|FKB10_HUMAN Peptidyl-prolyl cis-trans isomerase FKBP10 OS=Homo sapiens GN=FKBP10 PE=1 SV=1	Q96AY3|FKB10	R.YHYnGTFEDGKK.F	67	78	HexNAc(2)Hex(6)	N4(NGlycan/1378.4757)	4	70	N70	60600	60600	328.45	s(DKO1_90min) r(3)	DKO1	DKO1-b3	DKO1 Sample3	90 min	N4(NGlycan/1378.4757)	11.26	N	4	70	4	0.00071	0.035	151.8	151.8	710.042	710.041	1.54	0	2836.14	2836.13	11.28	3	17	6130	3701	11.26	10.17	11.87	ms2_search_3_col_0_byonic_s(dko1_90min) r(3)	D:\Data\20210316_NEB\Glycopeptides - 90min Gradient\byos_tmp\Byologics_90min.OvnEn\ms2_search_3_col_0_byonic_s(dko1_90min) r(3).byrslt	D:/Data/20210316_NEB/Glycopeptides - 90min Gradient/20210317_IO25cm_90min_NEB_Sample3_PepHighCE2_V2_lowmass_400ng_Slot1-13_1_589.d	0	20210317_io25cm_90min_neb_sample3_pephighce2_v2_lowmass_400ng_slot1-13_1_589.3701.3701.4	QTOF_HCD	0.837	Reference	64236.5	5.24	200000	0.1	3	35800	sp|Q96AY3|FKB10_HUMAN Peptidyl-prolyl cis-trans isomerase FKBP10 OS=Homo sapiens GN=FKBP10 PE=1 SV=1	9819.3.1
Q96AY3|FKB10_HUMAN Peptidyl-prolyl cis-trans isomerase FKBP10 OS=Homo sapiens GN=FKBP10 PE=1 SV=1	Q96AY3|FKB10	R.YHYnGTFEDGKK.F	67	78	HexNAc(2)Hex(6)	N4(NGlycan/1378.4757)	4	70	N70	60600	60600	492.24	s(DKO1_90min) r(3)	DKO1	DKO1-b3	DKO1 Sample3	90 min	N4(NGlycan/1378.4757)	11.26	N	4	70	4	1.1e-06	5.7e-05	296.6	296.6	710.04	710.041	-0.74	0	2836.13	2836.13	11.24	3	17	6130	3681	11.26	10.17	11.87	ms2_search_3_col_0_byonic_s(dko1_90min) r(3)	D:\Data\20210316_NEB\Glycopeptides - 90min Gradient\byos_tmp\Byologics_90min.OvnEn\ms2_search_3_col_0_byonic_s(dko1_90min) r(3).byrslt	D:/Data/20210316_NEB/Glycopeptides - 90min Gradient/20210317_IO25cm_90min_NEB_Sample3_PepHighCE2_V2_lowmass_400ng_Slot1-13_1_589.d	0	20210317_io25cm_90min_neb_sample3_pephighce2_v2_lowmass_400ng_slot1-13_1_589.3681.3681.4	QTOF_HCD	0.836	Reference	64236.5	5.24	200000		3	35795	sp|Q96AY3|FKB10_HUMAN Peptidyl-prolyl cis-trans isomerase FKBP10 OS=Homo sapiens GN=FKBP10 PE=1 SV=1	9819.3.2
Q96AY3|FKB10_HUMAN Peptidyl-prolyl cis-trans isomerase FKBP10 OS=Homo sapiens GN=FKBP10 PE=1 SV=1	Q96AY3|FKB10	R.YHYnGTFEDGKK.F	67	78	HexNAc(2)Hex(6)	N4(NGlycan/1378.4757)	4	70	N70	60600	60600	333.23	s(DKO1_90min) r(3)	DKO1	DKO1-b3	DKO1 Sample3	90 min	N4(NGlycan/1378.4757)	11.26	N	4	70	4	0.00044	0.022	213.2	213.2	710.042	710.041	1.54	0	2836.14	2836.13	11.26	3	17	6130	3691	11.26	10.17	11.87	ms2_search_3_col_0_byonic_s(dko1_90min) r(3)	D:\Data\20210316_NEB\Glycopeptides - 90min Gradient\byos_tmp\Byologics_90min.OvnEn\ms2_search_3_col_0_byonic_s(dko1_90min) r(3).byrslt	D:/Data/20210316_NEB/Glycopeptides - 90min Gradient/20210317_IO25cm_90min_NEB_Sample3_PepHighCE2_V2_lowmass_400ng_Slot1-13_1_589.d	0	20210317_io25cm_90min_neb_sample3_pephighce2_v2_lowmass_400ng_slot1-13_1_589.3691.3691.4	QTOF_HCD	0.836	Reference	64236.5	5.24	200000		3	35797	sp|Q96AY3|FKB10_HUMAN Peptidyl-prolyl cis-trans isomerase FKBP10 OS=Homo sapiens GN=FKBP10 PE=1 SV=1	9819.3.3
Q96AY3|FKB10_HUMAN Peptidyl-prolyl cis-trans isomerase FKBP10 OS=Homo sapiens GN=FKBP10 PE=1 SV=1	Q96AY3|FKB10	R.YHYnGTFEDGKK.F	67	78	HexNAc(2)Hex(6)	N4(NGlycan/1378.4757)	4	70	N70	60600	60600	413.33	s(DKO1_90min) r(3)	DKO1	DKO1-b3	DKO1 Sample3	90 min	N4(NGlycan/1378.4757)	11.26	N	4	70	4	2.3e-05	0.0012	231.5	231.5	710.04	710.041	-0.28	0	2836.13	2836.13	11.3	3	17	6130	3710	11.26	10.17	11.87	ms2_search_3_col_0_byonic_s(dko1_90min) r(3)	D:\Data\20210316_NEB\Glycopeptides - 90min Gradient\byos_tmp\Byologics_90min.OvnEn\ms2_search_3_col_0_byonic_s(dko1_90min) r(3).byrslt	D:/Data/20210316_NEB/Glycopeptides - 90min Gradient/20210317_IO25cm_90min_NEB_Sample3_PepHighCE2_V2_lowmass_400ng_Slot1-13_1_589.d	0	20210317_io25cm_90min_neb_sample3_pephighce2_v2_lowmass_400ng_slot1-13_1_589.3710.3710.4	QTOF_HCD	0.835	Reference	64236.5	5.24	200000		3	35802	sp|Q96AY3|FKB10_HUMAN Peptidyl-prolyl cis-trans isomerase FKBP10 OS=Homo sapiens GN=FKBP10 PE=1 SV=1	9819.3.4
Q96AY3|FKB10_HUMAN Peptidyl-prolyl cis-trans isomerase FKBP10 OS=Homo sapiens GN=FKBP10 PE=1 SV=1	Q96AY3|FKB10	R.YHYnGTFEDGKK.F	67	78	HexNAc(2)Hex(6)	N4(NGlycan/1378.4757)	4	70	N70	92100	92100	424.11	s(HCT116_90min) r(1)	HCT116	HCT116-b1	HCT116 Sample1	90 min	N4(NGlycan/1378.4757)	11.09	N	4	70	4	6.9e-06	0.00048	239.7	239.7	710.04	710.041	-0.8	0	2836.13	2836.13	11.09	4	17	11900	3291	11.09	10.14	12.08	ms2_search_4_col_0_byonic_s(hct116_90min) r(1)	D:\Data\20210316_NEB\Glycopeptides - 90min Gradient\byos_tmp\Byologics_90min.OvnEn\ms2_search_4_col_0_byonic_s(hct116_90min) r(1).byrslt	D:/Data/20210316_NEB/Glycopeptides - 90min Gradient/20210317_IO25cm_90min_NEB_Sample4_PepHighCE2_V2_lowmass_400ng_Slot1-14_1_592.d	0	20210317_io25cm_90min_neb_sample4_pephighce2_v2_lowmass_400ng_slot1-14_1_592.3291.3291.4	QTOF_HCD	0.835	NonReference	64236.5	5.24	300000	0.08	1	54314	sp|Q96AY3|FKB10_HUMAN Peptidyl-prolyl cis-trans isomerase FKBP10 OS=Homo sapiens GN=FKBP10 PE=1 SV=1	9819.4.1
Q96AY3|FKB10_HUMAN Peptidyl-prolyl cis-trans isomerase FKBP10 OS=Homo sapiens GN=FKBP10 PE=1 SV=1	Q96AY3|FKB10	R.YHYnGTFEDGKK.F	67	78	HexNAc(2)Hex(6)	N4(NGlycan/1378.4757)	4	70	N70	92100	92100	481.7	s(HCT116_90min) r(1)	HCT116	HCT116-b1	HCT116 Sample1	90 min	N4(NGlycan/1378.4757)	11.09	N	4	70	4	8.8e-07	6.1e-05	306	306	710.04	710.041	-0.99	0	2836.13	2836.13	11.05	4	17	11900	3276	11.09	10.14	12.08	ms2_search_4_col_0_byonic_s(hct116_90min) r(1)	D:\Data\20210316_NEB\Glycopeptides - 90min Gradient\byos_tmp\Byologics_90min.OvnEn\ms2_search_4_col_0_byonic_s(hct116_90min) r(1).byrslt	D:/Data/20210316_NEB/Glycopeptides - 90min Gradient/20210317_IO25cm_90min_NEB_Sample4_PepHighCE2_V2_lowmass_400ng_Slot1-14_1_592.d	0	20210317_io25cm_90min_neb_sample4_pephighce2_v2_lowmass_400ng_slot1-14_1_592.3276.3276.4	QTOF_HCD	0.833	NonReference	64236.5	5.24	300000		1	54308	sp|Q96AY3|FKB10_HUMAN Peptidyl-prolyl cis-trans isomerase FKBP10 OS=Homo sapiens GN=FKBP10 PE=1 SV=1	9819.4.2
Q96AY3|FKB10_HUMAN Peptidyl-prolyl cis-trans isomerase FKBP10 OS=Homo sapiens GN=FKBP10 PE=1 SV=1	Q96AY3|FKB10	R.YHYnGTFEDGKK.F	67	78	HexNAc(2)Hex(6)	N4(NGlycan/1378.4757)	4	70	N70	92100	92100	537.95	s(HCT116_90min) r(1)	HCT116	HCT116-b1	HCT116 Sample1	90 min	N4(NGlycan/1378.4757)	11.09	N	4	70	4	2.6e-07	1.8e-05	359.7	359.7	710.041	710.041	0.7	0	2836.14	2836.13	11.07	4	17	11900	3284	11.09	10.14	12.08	ms2_search_4_col_0_byonic_s(hct116_90min) r(1)	D:\Data\20210316_NEB\Glycopeptides - 90min Gradient\byos_tmp\Byologics_90min.OvnEn\ms2_search_4_col_0_byonic_s(hct116_90min) r(1).byrslt	D:/Data/20210316_NEB/Glycopeptides - 90min Gradient/20210317_IO25cm_90min_NEB_Sample4_PepHighCE2_V2_lowmass_400ng_Slot1-14_1_592.d	0	20210317_io25cm_90min_neb_sample4_pephighce2_v2_lowmass_400ng_slot1-14_1_592.3284.3284.4	QTOF_HCD	0.835	NonReference	64236.5	5.24	300000		1	54312	sp|Q96AY3|FKB10_HUMAN Peptidyl-prolyl cis-trans isomerase FKBP10 OS=Homo sapiens GN=FKBP10 PE=1 SV=1	9819.4.3
Q96AY3|FKB10_HUMAN Peptidyl-prolyl cis-trans isomerase FKBP10 OS=Homo sapiens GN=FKBP10 PE=1 SV=1	Q96AY3|FKB10	R.YHYnGTFEDGKK.F	67	78	HexNAc(2)Hex(6)	N4(NGlycan/1378.4757)	4	70	N70	92100	92100	131.29	s(HCT116_90min) r(1)	HCT116	HCT116-b1	HCT116 Sample1	90 min	N4(NGlycan/1378.4757)	11.09	N	4	70	4	0.26	0.96	3.1	3.1	710.044	710.041	4.48	0	2836.15	2836.13	11.58	4	17	11900	3504	11.09	10.14	12.08	ms2_search_4_col_0_byonic_s(hct116_90min) r(1)	D:\Data\20210316_NEB\Glycopeptides - 90min Gradient\byos_tmp\Byologics_90min.OvnEn\ms2_search_4_col_0_byonic_s(hct116_90min) r(1).byrslt	D:/Data/20210316_NEB/Glycopeptides - 90min Gradient/20210317_IO25cm_90min_NEB_Sample4_PepHighCE2_V2_lowmass_400ng_Slot1-14_1_592.d	0	20210317_io25cm_90min_neb_sample4_pephighce2_v2_lowmass_400ng_slot1-14_1_592.3504.3504.4	QTOF_HCD	0.818	NonReference	64236.5	5.24	300000		1	54357	sp|Q96AY3|FKB10_HUMAN Peptidyl-prolyl cis-trans isomerase FKBP10 OS=Homo sapiens GN=FKBP10 PE=1 SV=1	9819.4.4
Q96AY3|FKB10_HUMAN Peptidyl-prolyl cis-trans isomerase FKBP10 OS=Homo sapiens GN=FKBP10 PE=1 SV=1	Q96AY3|FKB10	R.YHYnGTFEDGKK.F	67	78	HexNAc(2)Hex(6)	N4(NGlycan/1378.4757)	4	70	N70	167000	167000	426.07	s(HCT116_90min) r(2)	HCT116	HCT116-b2	HCT116 Sample2	90 min	N4(NGlycan/1378.4757)	11.08	N	4	70	4	2e-05	0.0016	134.7	134.7	710.04	710.041	-1.29	0	2836.13	2836.13	11.07	5	17	21400	3578	11.08	10.1	11.7	ms2_search_5_col_0_byonic_s(hct116_90min) r(2)	D:\Data\20210316_NEB\Glycopeptides - 90min Gradient\byos_tmp\Byologics_90min.OvnEn\ms2_search_5_col_0_byonic_s(hct116_90min) r(2).byrslt	D:/Data/20210316_NEB/Glycopeptides - 90min Gradient/20210317_IO25cm_90min_NEB_Sample5_PepHighCE2_V2_lowmass_400ng_Slot1-15_1_598.d	0	20210317_io25cm_90min_neb_sample5_pephighce2_v2_lowmass_400ng_slot1-15_1_598.3578.3578.4	QTOF_HCD	0.78	NonReference	64236.5	5.24	600000	0.09	2	73048	sp|Q96AY3|FKB10_HUMAN Peptidyl-prolyl cis-trans isomerase FKBP10 OS=Homo sapiens GN=FKBP10 PE=1 SV=1	9819.5.1
Q96AY3|FKB10_HUMAN Peptidyl-prolyl cis-trans isomerase FKBP10 OS=Homo sapiens GN=FKBP10 PE=1 SV=1	Q96AY3|FKB10	R.YHYnGTFEDGKK.F	67	78	HexNAc(2)Hex(6)	N4(NGlycan/1378.4757)	4	70	N70	167000	167000	552.53	s(HCT116_90min) r(2)	HCT116	HCT116-b2	HCT116 Sample2	90 min	N4(NGlycan/1378.4757)	11.08	N	4	70	4	6.1e-07	5e-05	304.3	304.3	710.04	710.041	-1.43	0	2836.13	2836.13	11.02	5	17	21400	3541	11.08	10.1	11.7	ms2_search_5_col_0_byonic_s(hct116_90min) r(2)	D:\Data\20210316_NEB\Glycopeptides - 90min Gradient\byos_tmp\Byologics_90min.OvnEn\ms2_search_5_col_0_byonic_s(hct116_90min) r(2).byrslt	D:/Data/20210316_NEB/Glycopeptides - 90min Gradient/20210317_IO25cm_90min_NEB_Sample5_PepHighCE2_V2_lowmass_400ng_Slot1-15_1_598.d	0	20210317_io25cm_90min_neb_sample5_pephighce2_v2_lowmass_400ng_slot1-15_1_598.3541.3541.4	QTOF_HCD	0.841	NonReference	64236.5	5.24	600000		2	73041	sp|Q96AY3|FKB10_HUMAN Peptidyl-prolyl cis-trans isomerase FKBP10 OS=Homo sapiens GN=FKBP10 PE=1 SV=1	9819.5.2
Q96AY3|FKB10_HUMAN Peptidyl-prolyl cis-trans isomerase FKBP10 OS=Homo sapiens GN=FKBP10 PE=1 SV=1	Q96AY3|FKB10	R.YHYnGTFEDGKK.F	67	78	HexNAc(2)Hex(6)	N4(NGlycan/1378.4757)	4	70	N70	167000	167000	624.14	s(HCT116_90min) r(2)	HCT116	HCT116-b2	HCT116 Sample2	90 min	N4(NGlycan/1378.4757)	11.08	N	4	70	4	4.3e-10	3.5e-08	344.8	344.8	710.039	710.041	-1.91	0	2836.13	2836.13	11.04	5	17	21400	3554	11.08	10.1	11.7	ms2_search_5_col_0_byonic_s(hct116_90min) r(2)	D:\Data\20210316_NEB\Glycopeptides - 90min Gradient\byos_tmp\Byologics_90min.OvnEn\ms2_search_5_col_0_byonic_s(hct116_90min) r(2).byrslt	D:/Data/20210316_NEB/Glycopeptides - 90min Gradient/20210317_IO25cm_90min_NEB_Sample5_PepHighCE2_V2_lowmass_400ng_Slot1-15_1_598.d	0	20210317_io25cm_90min_neb_sample5_pephighce2_v2_lowmass_400ng_slot1-15_1_598.3554.3554.4	QTOF_HCD	0.84	NonReference	64236.5	5.24	600000		2	73045	sp|Q96AY3|FKB10_HUMAN Peptidyl-prolyl cis-trans isomerase FKBP10 OS=Homo sapiens GN=FKBP10 PE=1 SV=1	9819.5.3
Q96AY3|FKB10_HUMAN Peptidyl-prolyl cis-trans isomerase FKBP10 OS=Homo sapiens GN=FKBP10 PE=1 SV=1	Q96AY3|FKB10	R.YHYnGTFEDGKK.F	67	78	HexNAc(2)Hex(6)	N4(NGlycan/1378.4757)	4	70	N70	167000	167000	287.37	s(HCT116_90min) r(2)	HCT116	HCT116-b2	HCT116 Sample2	90 min	N4(NGlycan/1378.4757)	11.08	N	4	70	4	0.0029	0.19	96.7	96.7	710.041	710.041	0.87	0	2836.14	2836.13	11.58	5	17	21400	3831	11.08	10.1	11.7	ms2_search_5_col_0_byonic_s(hct116_90min) r(2)	D:\Data\20210316_NEB\Glycopeptides - 90min Gradient\byos_tmp\Byologics_90min.OvnEn\ms2_search_5_col_0_byonic_s(hct116_90min) r(2).byrslt	D:/Data/20210316_NEB/Glycopeptides - 90min Gradient/20210317_IO25cm_90min_NEB_Sample5_PepHighCE2_V2_lowmass_400ng_Slot1-15_1_598.d	0	20210317_io25cm_90min_neb_sample5_pephighce2_v2_lowmass_400ng_slot1-15_1_598.3831.3831.4	QTOF_HCD	0.826	NonReference	64236.5	5.24	600000		2	73091	sp|Q96AY3|FKB10_HUMAN Peptidyl-prolyl cis-trans isomerase FKBP10 OS=Homo sapiens GN=FKBP10 PE=1 SV=1	9819.5.4
Q96AY3|FKB10_HUMAN Peptidyl-prolyl cis-trans isomerase FKBP10 OS=Homo sapiens GN=FKBP10 PE=1 SV=1	Q96AY3|FKB10	R.YHYnGTFEDGKK.F	67	78	HexNAc(2)Hex(6)	N4(NGlycan/1378.4757)	4	70	N70	167000	167000	277.57	s(HCT116_90min) r(2)	HCT116	HCT116-b2	HCT116 Sample2	90 min	N4(NGlycan/1378.4757)	11.08	N	4	70	4	0.0019	0.13	109.2	109.2	710.038	710.041	-3.81	0	2836.12	2836.13	11.6	5	17	21400	3842	11.08	10.1	11.7	ms2_search_5_col_0_byonic_s(hct116_90min) r(2)	D:\Data\20210316_NEB\Glycopeptides - 90min Gradient\byos_tmp\Byologics_90min.OvnEn\ms2_search_5_col_0_byonic_s(hct116_90min) r(2).byrslt	D:/Data/20210316_NEB/Glycopeptides - 90min Gradient/20210317_IO25cm_90min_NEB_Sample5_PepHighCE2_V2_lowmass_400ng_Slot1-15_1_598.d	0	20210317_io25cm_90min_neb_sample5_pephighce2_v2_lowmass_400ng_slot1-15_1_598.3842.3842.4	QTOF_HCD	0.826	NonReference	64236.5	5.24	600000		2	73099	sp|Q96AY3|FKB10_HUMAN Peptidyl-prolyl cis-trans isomerase FKBP10 OS=Homo sapiens GN=FKBP10 PE=1 SV=1	9819.5.5
Q96AY3|FKB10_HUMAN Peptidyl-prolyl cis-trans isomerase FKBP10 OS=Homo sapiens GN=FKBP10 PE=1 SV=1	Q96AY3|FKB10	R.YHYnGTFEDGKK.F	67	78	HexNAc(2)Hex(6)	N4(NGlycan/1378.4757)	4	70	N70	152000	152000	258.42	s(HCT116_90min) r(3)	HCT116	HCT116-b3	HCT116 Sample3	90 min	N4(NGlycan/1378.4757)	10.91	N	4	70	4	0.0014	0.096	111	111	710.04	710.041	-1.11	0	2836.13	2836.13	10.93	6	17	20800	3503	10.91	10.54	12.45	ms2_search_6_col_0_byonic_s(hct116_90min) r(3)	D:\Data\20210316_NEB\Glycopeptides - 90min Gradient\byos_tmp\Byologics_90min.OvnEn\ms2_search_6_col_0_byonic_s(hct116_90min) r(3).byrslt	D:/Data/20210316_NEB/Glycopeptides - 90min Gradient/20210317_IO25cm_90min_NEB_Sample6_PepHighCE2_V2_lowmass_400ng_Slot1-16_1_599.d	0	20210317_io25cm_90min_neb_sample6_pephighce2_v2_lowmass_400ng_slot1-16_1_599.3503.3503.4	QTOF_HCD	0.78	NonReference	64236.5	5.24	500000	0.08	3	92594	sp|Q96AY3|FKB10_HUMAN Peptidyl-prolyl cis-trans isomerase FKBP10 OS=Homo sapiens GN=FKBP10 PE=1 SV=1	9819.6.1
Q96AY3|FKB10_HUMAN Peptidyl-prolyl cis-trans isomerase FKBP10 OS=Homo sapiens GN=FKBP10 PE=1 SV=1	Q96AY3|FKB10	R.YHYnGTFEDGKK.F	67	78	HexNAc(2)Hex(6)	N4(NGlycan/1378.4757)	4	70	N70	152000	152000	591.54	s(HCT116_90min) r(3)	HCT116	HCT116-b3	HCT116 Sample3	90 min	N4(NGlycan/1378.4757)	10.91	N	4	70	4	3.2e-08	2.4e-06	366.3	366.3	710.038	710.041	-3.66	0	2836.12	2836.13	10.89	6	17	20800	3476	10.91	10.54	12.45	ms2_search_6_col_0_byonic_s(hct116_90min) r(3)	D:\Data\20210316_NEB\Glycopeptides - 90min Gradient\byos_tmp\Byologics_90min.OvnEn\ms2_search_6_col_0_byonic_s(hct116_90min) r(3).byrslt	D:/Data/20210316_NEB/Glycopeptides - 90min Gradient/20210317_IO25cm_90min_NEB_Sample6_PepHighCE2_V2_lowmass_400ng_Slot1-16_1_599.d	0	20210317_io25cm_90min_neb_sample6_pephighce2_v2_lowmass_400ng_slot1-16_1_599.3476.3476.4	QTOF_HCD	0.84	NonReference	64236.5	5.24	500000		3	92583	sp|Q96AY3|FKB10_HUMAN Peptidyl-prolyl cis-trans isomerase FKBP10 OS=Homo sapiens GN=FKBP10 PE=1 SV=1	9819.6.2
Q96AY3|FKB10_HUMAN Peptidyl-prolyl cis-trans isomerase FKBP10 OS=Homo sapiens GN=FKBP10 PE=1 SV=1	Q96AY3|FKB10	R.YHYnGTFEDGKK.F	67	78	HexNAc(2)Hex(6)	N4(NGlycan/1378.4757)	4	70	N70	152000	152000	534.56	s(HCT116_90min) r(3)	HCT116	HCT116-b3	HCT116 Sample3	90 min	N4(NGlycan/1378.4757)	10.91	N	4	70	4	3.5e-08	2.6e-06	351.2	351.2	710.04	710.041	-1.42	0	2836.13	2836.13	10.91	6	17	20800	3489	10.91	10.54	12.45	ms2_search_6_col_0_byonic_s(hct116_90min) r(3)	D:\Data\20210316_NEB\Glycopeptides - 90min Gradient\byos_tmp\Byologics_90min.OvnEn\ms2_search_6_col_0_byonic_s(hct116_90min) r(3).byrslt	D:/Data/20210316_NEB/Glycopeptides - 90min Gradient/20210317_IO25cm_90min_NEB_Sample6_PepHighCE2_V2_lowmass_400ng_Slot1-16_1_599.d	0	20210317_io25cm_90min_neb_sample6_pephighce2_v2_lowmass_400ng_slot1-16_1_599.3489.3489.4	QTOF_HCD	0.84	NonReference	64236.5	5.24	500000		3	92588	sp|Q96AY3|FKB10_HUMAN Peptidyl-prolyl cis-trans isomerase FKBP10 OS=Homo sapiens GN=FKBP10 PE=1 SV=1	9819.6.3
Q96AY3|FKB10_HUMAN Peptidyl-prolyl cis-trans isomerase FKBP10 OS=Homo sapiens GN=FKBP10 PE=1 SV=1	Q96AY3|FKB10	R.YHYnGTFEDGKK.F	67	78	HexNAc(2)Hex(6)	N4(NGlycan/1378.4757)	4	70	N70	152000	152000	201	s(HCT116_90min) r(3)	HCT116	HCT116-b3	HCT116 Sample3	90 min	N4(NGlycan/1378.4757)	10.91	N	4	70	4	0.021	0.63	67.2	67.2	710.039	710.041	-2.22	0	2836.13	2836.13	10.95	6	17	20800	3514	10.91	10.54	12.45	ms2_search_6_col_0_byonic_s(hct116_90min) r(3)	D:\Data\20210316_NEB\Glycopeptides - 90min Gradient\byos_tmp\Byologics_90min.OvnEn\ms2_search_6_col_0_byonic_s(hct116_90min) r(3).byrslt	D:/Data/20210316_NEB/Glycopeptides - 90min Gradient/20210317_IO25cm_90min_NEB_Sample6_PepHighCE2_V2_lowmass_400ng_Slot1-16_1_599.d	0	20210317_io25cm_90min_neb_sample6_pephighce2_v2_lowmass_400ng_slot1-16_1_599.3514.3514.4	QTOF_HCD	0.787	NonReference	64236.5	5.24	500000		3	92599	sp|Q96AY3|FKB10_HUMAN Peptidyl-prolyl cis-trans isomerase FKBP10 OS=Homo sapiens GN=FKBP10 PE=1 SV=1	9819.6.4
Q96AY3|FKB10_HUMAN Peptidyl-prolyl cis-trans isomerase FKBP10 OS=Homo sapiens GN=FKBP10 PE=1 SV=1	Q96AY3|FKB10	R.YHYnGTFEDGKK.F	67	78	HexNAc(2)Hex(7)	N4(NGlycan/1540.5285)	4	70	N70	44800	44800	321.35	s(DKO1_90min) r(1)	DKO1	DKO1-b1	DKO1 Sample1	90 min	N4(NGlycan/1540.5285)	11.09	N	4	70	4	4.8e-05	0.0022	180.8	180.8	750.553	750.554	-1.74	0	2998.18	2998.19	11.09	1	17	3240	3655	11.09	10.46	11.38	ms2_search_1_col_0_byonic_s(dko1_90min) r(1)	D:\Data\20210316_NEB\Glycopeptides - 90min Gradient\byos_tmp\Byologics_90min.OvnEn\ms2_search_1_col_0_byonic_s(dko1_90min) r(1).byrslt	D:/Data/20210316_NEB/Glycopeptides - 90min Gradient/20210317_IO25cm_90min_NEB_Sample1_PepHighCE2_V2_lowmass_400ng_Slot1-11_1_590.d	1	20210317_io25cm_90min_neb_sample1_pephighce2_v2_lowmass_400ng_slot1-11_1_590.3655.3655.4	QTOF_HCD	0.819	Reference	64236.5	5.24	200000	0.09	1	873	sp|Q96AY3|FKB10_HUMAN Peptidyl-prolyl cis-trans isomerase FKBP10 OS=Homo sapiens GN=FKBP10 PE=1 SV=1	9820.1
Q96AY3|FKB10_HUMAN Peptidyl-prolyl cis-trans isomerase FKBP10 OS=Homo sapiens GN=FKBP10 PE=1 SV=1	Q96AY3|FKB10	R.YHYnGTFEDGKK.F	67	78	HexNAc(2)Hex(7)	N4(NGlycan/1540.5285)	4	70	N70	41000	41000	246.97	s(DKO1_90min) r(2)	DKO1	DKO1-b2	DKO1 Sample2	90 min	N4(NGlycan/1540.5285)	10.98	N	4	70	4	0.0037	0.2	88.7	88.7	750.559	750.554	6.83	0	2998.21	2998.19	11	2	17	2660	3355	10.98	10.01	11.33	ms2_search_2_col_0_byonic_s(dko1_90min) r(2)	D:\Data\20210316_NEB\Glycopeptides - 90min Gradient\byos_tmp\Byologics_90min.OvnEn\ms2_search_2_col_0_byonic_s(dko1_90min) r(2).byrslt	D:/Data/20210316_NEB/Glycopeptides - 90min Gradient/20210317_IO25cm_90min_NEB_Sample2_PepHighCE2_V2_lowmass_400ng_Slot1-12_1_588.d	0	20210317_io25cm_90min_neb_sample2_pephighce2_v2_lowmass_400ng_slot1-12_1_588.3355.3355.4	QTOF_HCD	0.808	Reference	64236.5	5.24	100000	0.11	2	18054	sp|Q96AY3|FKB10_HUMAN Peptidyl-prolyl cis-trans isomerase FKBP10 OS=Homo sapiens GN=FKBP10 PE=1 SV=1	9820.2.1
Q96AY3|FKB10_HUMAN Peptidyl-prolyl cis-trans isomerase FKBP10 OS=Homo sapiens GN=FKBP10 PE=1 SV=1	Q96AY3|FKB10	R.YHYnGTFEDGKK.F	67	78	HexNAc(2)Hex(7)	N4(NGlycan/1540.5285)	4	70	N70	41000	41000	288.93	s(DKO1_90min) r(2)	DKO1	DKO1-b2	DKO1 Sample2	90 min	N4(NGlycan/1540.5285)	10.98	N	4	70	4	0.00024	0.016	162.4	162.4	750.554	750.554	0.23	0	2998.19	2998.19	10.98	2	17	2660	3346	10.98	10.01	11.33	ms2_search_2_col_0_byonic_s(dko1_90min) r(2)	D:\Data\20210316_NEB\Glycopeptides - 90min Gradient\byos_tmp\Byologics_90min.OvnEn\ms2_search_2_col_0_byonic_s(dko1_90min) r(2).byrslt	D:/Data/20210316_NEB/Glycopeptides - 90min Gradient/20210317_IO25cm_90min_NEB_Sample2_PepHighCE2_V2_lowmass_400ng_Slot1-12_1_588.d	0	20210317_io25cm_90min_neb_sample2_pephighce2_v2_lowmass_400ng_slot1-12_1_588.3346.3346.4	QTOF_HCD	0.818	Reference	64236.5	5.24	100000		2	18050	sp|Q96AY3|FKB10_HUMAN Peptidyl-prolyl cis-trans isomerase FKBP10 OS=Homo sapiens GN=FKBP10 PE=1 SV=1	9820.2.2
Q96AY3|FKB10_HUMAN Peptidyl-prolyl cis-trans isomerase FKBP10 OS=Homo sapiens GN=FKBP10 PE=1 SV=1	Q96AY3|FKB10	R.YHYnGTFEDGKK.F	67	78	HexNAc(2)Hex(7)	N4(NGlycan/1540.5285)	4	70	N70	38000	38000	245.51	s(DKO1_90min) r(3)	DKO1	DKO1-b3	DKO1 Sample3	90 min	N4(NGlycan/1540.5285)	11.16	N	4	70	4	0.0064	0.25	101.5	101.5	750.557	750.554	4.54	0	2998.2	2998.19	11.14	3	17	2930	3626	11.16	10.56	11.46	ms2_search_3_col_0_byonic_s(dko1_90min) r(3)	D:\Data\20210316_NEB\Glycopeptides - 90min Gradient\byos_tmp\Byologics_90min.OvnEn\ms2_search_3_col_0_byonic_s(dko1_90min) r(3).byrslt	D:/Data/20210316_NEB/Glycopeptides - 90min Gradient/20210317_IO25cm_90min_NEB_Sample3_PepHighCE2_V2_lowmass_400ng_Slot1-13_1_589.d	1	20210317_io25cm_90min_neb_sample3_pephighce2_v2_lowmass_400ng_slot1-13_1_589.3626.3626.4	QTOF_HCD	0.821	Reference	64236.5	5.24	100000	0.09	3	35777	sp|Q96AY3|FKB10_HUMAN Peptidyl-prolyl cis-trans isomerase FKBP10 OS=Homo sapiens GN=FKBP10 PE=1 SV=1	9820.3
Q96AY3|FKB10_HUMAN Peptidyl-prolyl cis-trans isomerase FKBP10 OS=Homo sapiens GN=FKBP10 PE=1 SV=1	Q96AY3|FKB10	R.YHYnGTFEDGKK.F	67	78	HexNAc(2)Hex(7)	N4(NGlycan/1540.5285)	4	70	N70	56700	56700	158.19	s(HCT116_90min) r(1)	HCT116	HCT116-b1	HCT116 Sample1	90 min	N4(NGlycan/1540.5285)	10.99	N	4	70	4	0.027	0.67	60.1	60.1	750.552	750.554	-2.29	0	2998.18	2998.19	11.03	4	17	3860	3268	10.99	10.14	11.34	ms2_search_4_col_0_byonic_s(hct116_90min) r(1)	D:\Data\20210316_NEB\Glycopeptides - 90min Gradient\byos_tmp\Byologics_90min.OvnEn\ms2_search_4_col_0_byonic_s(hct116_90min) r(1).byrslt	D:/Data/20210316_NEB/Glycopeptides - 90min Gradient/20210317_IO25cm_90min_NEB_Sample4_PepHighCE2_V2_lowmass_400ng_Slot1-14_1_592.d	0	20210317_io25cm_90min_neb_sample4_pephighce2_v2_lowmass_400ng_slot1-14_1_592.3268.3268.4	QTOF_HCD	0.801	NonReference	64236.5	5.24	200000	0.08	1	54305	sp|Q96AY3|FKB10_HUMAN Peptidyl-prolyl cis-trans isomerase FKBP10 OS=Homo sapiens GN=FKBP10 PE=1 SV=1	9820.4.1
Q96AY3|FKB10_HUMAN Peptidyl-prolyl cis-trans isomerase FKBP10 OS=Homo sapiens GN=FKBP10 PE=1 SV=1	Q96AY3|FKB10	R.YHYnGTFEDGKK.F	67	78	HexNAc(2)Hex(7)	N4(NGlycan/1540.5285)	4	70	N70	56700	56700	357.5	s(HCT116_90min) r(1)	HCT116	HCT116-b1	HCT116 Sample1	90 min	N4(NGlycan/1540.5285)	10.99	N	4	70	4	0.0003	0.021	119.8	119.8	750.554	750.554	0.87	0	2998.19	2998.19	11.01	4	17	3860	3260	10.99	10.14	11.34	ms2_search_4_col_0_byonic_s(hct116_90min) r(1)	D:\Data\20210316_NEB\Glycopeptides - 90min Gradient\byos_tmp\Byologics_90min.OvnEn\ms2_search_4_col_0_byonic_s(hct116_90min) r(1).byrslt	D:/Data/20210316_NEB/Glycopeptides - 90min Gradient/20210317_IO25cm_90min_NEB_Sample4_PepHighCE2_V2_lowmass_400ng_Slot1-14_1_592.d	0	20210317_io25cm_90min_neb_sample4_pephighce2_v2_lowmass_400ng_slot1-14_1_592.3260.3260.4	QTOF_HCD	0.816	NonReference	64236.5	5.24	200000		1	54300	sp|Q96AY3|FKB10_HUMAN Peptidyl-prolyl cis-trans isomerase FKBP10 OS=Homo sapiens GN=FKBP10 PE=1 SV=1	9820.4.2
Q96AY3|FKB10_HUMAN Peptidyl-prolyl cis-trans isomerase FKBP10 OS=Homo sapiens GN=FKBP10 PE=1 SV=1	Q96AY3|FKB10	R.YHYnGTFEDGKK.F	67	78	HexNAc(2)Hex(7)	N4(NGlycan/1540.5285)	4	70	N70	76500	76500	390.2	s(HCT116_90min) r(2)	HCT116	HCT116-b2	HCT116 Sample2	90 min	N4(NGlycan/1540.5285)	10.96	N	4	70	4	8.2e-05	0.0066	207.7	207.7	750.552	750.554	-1.85	0	2998.18	2998.19	10.96	5	17	7290	3506	10.96	10.33	11.66	ms2_search_5_col_0_byonic_s(hct116_90min) r(2)	D:\Data\20210316_NEB\Glycopeptides - 90min Gradient\byos_tmp\Byologics_90min.OvnEn\ms2_search_5_col_0_byonic_s(hct116_90min) r(2).byrslt	D:/Data/20210316_NEB/Glycopeptides - 90min Gradient/20210317_IO25cm_90min_NEB_Sample5_PepHighCE2_V2_lowmass_400ng_Slot1-15_1_598.d	0	20210317_io25cm_90min_neb_sample5_pephighce2_v2_lowmass_400ng_slot1-15_1_598.3506.3506.4	QTOF_HCD	0.821	NonReference	64236.5	5.24	300000	0.05	2	73031	sp|Q96AY3|FKB10_HUMAN Peptidyl-prolyl cis-trans isomerase FKBP10 OS=Homo sapiens GN=FKBP10 PE=1 SV=1	9820.5.1
Q96AY3|FKB10_HUMAN Peptidyl-prolyl cis-trans isomerase FKBP10 OS=Homo sapiens GN=FKBP10 PE=1 SV=1	Q96AY3|FKB10	R.YHYnGTFEDGKK.F	67	78	HexNAc(2)Hex(7)	N4(NGlycan/1540.5285)	4	70	N70	76500	76500	441.72	s(HCT116_90min) r(2)	HCT116	HCT116-b2	HCT116 Sample2	90 min	N4(NGlycan/1540.5285)	10.96	N	4	70	4	4.8e-06	0.00039	230.8	230.8	750.553	750.554	-1.4	0	2998.18	2998.19	10.94	5	17	7290	3492	10.96	10.33	11.66	ms2_search_5_col_0_byonic_s(hct116_90min) r(2)	D:\Data\20210316_NEB\Glycopeptides - 90min Gradient\byos_tmp\Byologics_90min.OvnEn\ms2_search_5_col_0_byonic_s(hct116_90min) r(2).byrslt	D:/Data/20210316_NEB/Glycopeptides - 90min Gradient/20210317_IO25cm_90min_NEB_Sample5_PepHighCE2_V2_lowmass_400ng_Slot1-15_1_598.d	0	20210317_io25cm_90min_neb_sample5_pephighce2_v2_lowmass_400ng_slot1-15_1_598.3492.3492.4	QTOF_HCD	0.821	NonReference	64236.5	5.24	300000		2	73026	sp|Q96AY3|FKB10_HUMAN Peptidyl-prolyl cis-trans isomerase FKBP10 OS=Homo sapiens GN=FKBP10 PE=1 SV=1	9820.5.2
Q96AY3|FKB10_HUMAN Peptidyl-prolyl cis-trans isomerase FKBP10 OS=Homo sapiens GN=FKBP10 PE=1 SV=1	Q96AY3|FKB10	R.YHYnGTFEDGKK.F	67	78	HexNAc(2)Hex(7)	N4(NGlycan/1540.5285)	4	70	N70	76500	76500	437.2	s(HCT116_90min) r(2)	HCT116	HCT116-b2	HCT116 Sample2	90 min	N4(NGlycan/1540.5285)	10.96	N	4	70	4	2e-05	0.0016	175.6	175.6	750.553	750.554	-0.74	0	2998.18	2998.19	10.98	5	17	7290	3517	10.96	10.33	11.66	ms2_search_5_col_0_byonic_s(hct116_90min) r(2)	D:\Data\20210316_NEB\Glycopeptides - 90min Gradient\byos_tmp\Byologics_90min.OvnEn\ms2_search_5_col_0_byonic_s(hct116_90min) r(2).byrslt	D:/Data/20210316_NEB/Glycopeptides - 90min Gradient/20210317_IO25cm_90min_NEB_Sample5_PepHighCE2_V2_lowmass_400ng_Slot1-15_1_598.d	0	20210317_io25cm_90min_neb_sample5_pephighce2_v2_lowmass_400ng_slot1-15_1_598.3517.3517.4	QTOF_HCD	0.818	NonReference	64236.5	5.24	300000		2	73035	sp|Q96AY3|FKB10_HUMAN Peptidyl-prolyl cis-trans isomerase FKBP10 OS=Homo sapiens GN=FKBP10 PE=1 SV=1	9820.5.3
Q96AY3|FKB10_HUMAN Peptidyl-prolyl cis-trans isomerase FKBP10 OS=Homo sapiens GN=FKBP10 PE=1 SV=1	Q96AY3|FKB10	R.YHYnGTFEDGKK.F	67	78	HexNAc(2)Hex(7)	N4(NGlycan/1540.5285)	4	70	N70	68600	68600	426.95	s(HCT116_90min) r(3)	HCT116	HCT116-b3	HCT116 Sample3	90 min	N4(NGlycan/1540.5285)	10.85	N	4	70	4	0.00021	0.015	233.6	233.6	750.552	750.554	-2.57	0	2998.18	2998.19	10.85	6	17	6280	3450	10.85	10.33	11.22	ms2_search_6_col_0_byonic_s(hct116_90min) r(3)	D:\Data\20210316_NEB\Glycopeptides - 90min Gradient\byos_tmp\Byologics_90min.OvnEn\ms2_search_6_col_0_byonic_s(hct116_90min) r(3).byrslt	D:/Data/20210316_NEB/Glycopeptides - 90min Gradient/20210317_IO25cm_90min_NEB_Sample6_PepHighCE2_V2_lowmass_400ng_Slot1-16_1_599.d	0	20210317_io25cm_90min_neb_sample6_pephighce2_v2_lowmass_400ng_slot1-16_1_599.3450.3450.4	QTOF_HCD	0.825	NonReference	64236.5	5.24	200000	0.09	3	92577	sp|Q96AY3|FKB10_HUMAN Peptidyl-prolyl cis-trans isomerase FKBP10 OS=Homo sapiens GN=FKBP10 PE=1 SV=1	9820.6.1
Q96AY3|FKB10_HUMAN Peptidyl-prolyl cis-trans isomerase FKBP10 OS=Homo sapiens GN=FKBP10 PE=1 SV=1	Q96AY3|FKB10	R.YHYnGTFEDGKK.F	67	78	HexNAc(2)Hex(7)	N4(NGlycan/1540.5285)	4	70	N70	68600	68600	473.1	s(HCT116_90min) r(3)	HCT116	HCT116-b3	HCT116 Sample3	90 min	N4(NGlycan/1540.5285)	10.85	N	4	70	4	4.7e-06	0.00035	233.3	233.3	750.551	750.554	-4.25	0	2998.17	2998.19	10.81	6	17	6280	3429	10.85	10.33	11.22	ms2_search_6_col_0_byonic_s(hct116_90min) r(3)	D:\Data\20210316_NEB\Glycopeptides - 90min Gradient\byos_tmp\Byologics_90min.OvnEn\ms2_search_6_col_0_byonic_s(hct116_90min) r(3).byrslt	D:/Data/20210316_NEB/Glycopeptides - 90min Gradient/20210317_IO25cm_90min_NEB_Sample6_PepHighCE2_V2_lowmass_400ng_Slot1-16_1_599.d	0	20210317_io25cm_90min_neb_sample6_pephighce2_v2_lowmass_400ng_slot1-16_1_599.3429.3429.4	QTOF_HCD	0.825	NonReference	64236.5	5.24	200000		3	92572	sp|Q96AY3|FKB10_HUMAN Peptidyl-prolyl cis-trans isomerase FKBP10 OS=Homo sapiens GN=FKBP10 PE=1 SV=1	9820.6.2
Q96AY3|FKB10_HUMAN Peptidyl-prolyl cis-trans isomerase FKBP10 OS=Homo sapiens GN=FKBP10 PE=1 SV=1	Q96AY3|FKB10	R.YHYnGTFEDGKK.F	67	78	HexNAc(2)Hex(7)	N4(NGlycan/1540.5285)	4	70	N70	68600	68600	433.7	s(HCT116_90min) r(3)	HCT116	HCT116-b3	HCT116 Sample3	90 min	N4(NGlycan/1540.5285)	10.85	N	4	70	4	8.6e-06	0.00065	215.5	215.5	750.553	750.554	-1.04	0	2998.18	2998.19	10.83	6	17	6280	3439	10.85	10.33	11.22	ms2_search_6_col_0_byonic_s(hct116_90min) r(3)	D:\Data\20210316_NEB\Glycopeptides - 90min Gradient\byos_tmp\Byologics_90min.OvnEn\ms2_search_6_col_0_byonic_s(hct116_90min) r(3).byrslt	D:/Data/20210316_NEB/Glycopeptides - 90min Gradient/20210317_IO25cm_90min_NEB_Sample6_PepHighCE2_V2_lowmass_400ng_Slot1-16_1_599.d	0	20210317_io25cm_90min_neb_sample6_pephighce2_v2_lowmass_400ng_slot1-16_1_599.3439.3439.4	QTOF_HCD	0.827	NonReference	64236.5	5.24	200000		3	92574	sp|Q96AY3|FKB10_HUMAN Peptidyl-prolyl cis-trans isomerase FKBP10 OS=Homo sapiens GN=FKBP10 PE=1 SV=1	9820.6.3
Q96AY3|FKB10_HUMAN Peptidyl-prolyl cis-trans isomerase FKBP10 OS=Homo sapiens GN=FKBP10 PE=1 SV=1	Q96AY3|FKB10	R.YHYnGTFEDGKK.F	67	78	HexNAc(2)Hex(7)	N4(NGlycan/1540.5285)	4	70	N70	68600	68600	348.05	s(HCT116_90min) r(3)	HCT116	HCT116-b3	HCT116 Sample3	90 min	N4(NGlycan/1540.5285)	10.85	N	4	70	4	0.00022	0.016	136.3	136.3	750.552	750.554	-2.27	0	2998.18	2998.19	10.87	6	17	6280	3461	10.85	10.33	11.22	ms2_search_6_col_0_byonic_s(hct116_90min) r(3)	D:\Data\20210316_NEB\Glycopeptides - 90min Gradient\byos_tmp\Byologics_90min.OvnEn\ms2_search_6_col_0_byonic_s(hct116_90min) r(3).byrslt	D:/Data/20210316_NEB/Glycopeptides - 90min Gradient/20210317_IO25cm_90min_NEB_Sample6_PepHighCE2_V2_lowmass_400ng_Slot1-16_1_599.d	0	20210317_io25cm_90min_neb_sample6_pephighce2_v2_lowmass_400ng_slot1-16_1_599.3461.3461.4	QTOF_HCD	0.822	NonReference	64236.5	5.24	200000		3	92579	sp|Q96AY3|FKB10_HUMAN Peptidyl-prolyl cis-trans isomerase FKBP10 OS=Homo sapiens GN=FKBP10 PE=1 SV=1	9820.6.4
Q96AY3|FKB10_HUMAN Peptidyl-prolyl cis-trans isomerase FKBP10 OS=Homo sapiens GN=FKBP10 PE=1 SV=1	Q96AY3|FKB10	R.YHYnGTFEDGKK.F	67	78	HexNAc(2)Hex(8)	N4(NGlycan/1702.5813)	4	70	N70	42700	42700	496.85	s(DKO1_90min) r(1)	DKO1	DKO1-b1	DKO1 Sample1	90 min	N4(NGlycan/1702.5813)	10.8	N	3	70	4	6.2e-06	0.00029	133.3	133.3	1054.42	1054.42	3.15	0	3160.25	3160.24	10.83	1	17	5590	3517	10.8	10.46	11.34	ms2_search_1_col_0_byonic_s(dko1_90min) r(1)	D:\Data\20210316_NEB\Glycopeptides - 90min Gradient\byos_tmp\Byologics_90min.OvnEn\ms2_search_1_col_0_byonic_s(dko1_90min) r(1).byrslt	D:/Data/20210316_NEB/Glycopeptides - 90min Gradient/20210317_IO25cm_90min_NEB_Sample1_PepHighCE2_V2_lowmass_400ng_Slot1-11_1_590.d	0	20210317_io25cm_90min_neb_sample1_pephighce2_v2_lowmass_400ng_slot1-11_1_590.3517.3517.3	QTOF_HCD	0.996	Reference	64236.5	5.24	200000	0.09	1	847	sp|Q96AY3|FKB10_HUMAN Peptidyl-prolyl cis-trans isomerase FKBP10 OS=Homo sapiens GN=FKBP10 PE=1 SV=1	9821.1.1
Q96AY3|FKB10_HUMAN Peptidyl-prolyl cis-trans isomerase FKBP10 OS=Homo sapiens GN=FKBP10 PE=1 SV=1	Q96AY3|FKB10	R.YHYnGTFEDGKK.F	67	78	HexNAc(2)Hex(8)	N4(NGlycan/1702.5813)	4	70	N70	42700	42700	389.27	s(DKO1_90min) r(1)	DKO1	DKO1-b1	DKO1 Sample1	90 min	N4(NGlycan/1702.5813)	10.8	N	3	70	4	0.0019	0.08	93.7	93.7	1054.42	1054.42	2.48	0	3160.25	3160.24	10.81	1	17	5590	3508	10.8	10.46	11.34	ms2_search_1_col_0_byonic_s(dko1_90min) r(1)	D:\Data\20210316_NEB\Glycopeptides - 90min Gradient\byos_tmp\Byologics_90min.OvnEn\ms2_search_1_col_0_byonic_s(dko1_90min) r(1).byrslt	D:/Data/20210316_NEB/Glycopeptides - 90min Gradient/20210317_IO25cm_90min_NEB_Sample1_PepHighCE2_V2_lowmass_400ng_Slot1-11_1_590.d	0	20210317_io25cm_90min_neb_sample1_pephighce2_v2_lowmass_400ng_slot1-11_1_590.3508.3508.3	QTOF_HCD	1.002	Reference	64236.5	5.24	200000		1	845	sp|Q96AY3|FKB10_HUMAN Peptidyl-prolyl cis-trans isomerase FKBP10 OS=Homo sapiens GN=FKBP10 PE=1 SV=1	9821.1.2
Q96AY3|FKB10_HUMAN Peptidyl-prolyl cis-trans isomerase FKBP10 OS=Homo sapiens GN=FKBP10 PE=1 SV=1	Q96AY3|FKB10	R.YHYnGTFEDGKK.F	67	78	HexNAc(2)Hex(8)	N4(NGlycan/1702.5813)	4	70	N70	29400	29400	458.58	s(DKO1_90min) r(3)	DKO1	DKO1-b3	DKO1 Sample3	90 min	N4(NGlycan/1702.5813)	10.87	N	3	70	4	7e-06	0.00036	156.9	156.9	1054.42	1054.42	2.57	0	3160.25	3160.24	10.89	3	17	4320	3492	10.87	9.99	11.11	ms2_search_3_col_0_byonic_s(dko1_90min) r(3)	D:\Data\20210316_NEB\Glycopeptides - 90min Gradient\byos_tmp\Byologics_90min.OvnEn\ms2_search_3_col_0_byonic_s(dko1_90min) r(3).byrslt	D:/Data/20210316_NEB/Glycopeptides - 90min Gradient/20210317_IO25cm_90min_NEB_Sample3_PepHighCE2_V2_lowmass_400ng_Slot1-13_1_589.d	1	20210317_io25cm_90min_neb_sample3_pephighce2_v2_lowmass_400ng_slot1-13_1_589.3492.3492.3	QTOF_HCD	1.005	Reference	64236.5	5.24	100000	0.09	3	35758	sp|Q96AY3|FKB10_HUMAN Peptidyl-prolyl cis-trans isomerase FKBP10 OS=Homo sapiens GN=FKBP10 PE=1 SV=1	9821.2
Q96AY3|FKB10_HUMAN Peptidyl-prolyl cis-trans isomerase FKBP10 OS=Homo sapiens GN=FKBP10 PE=1 SV=1	Q96AY3|FKB10	R.YHYnGTFEDGKK.F	67	78	HexNAc(2)Hex(8)	N4(NGlycan/1702.5813)	4	70	N70	54900	54900	518.17	s(DKO1_90min) r(1)	DKO1	DKO1-b1	DKO1 Sample1	90 min	N4(NGlycan/1702.5813)	10.82	N	4	70	4	3.8e-08	1.8e-06	206.3	206.3	791.069	791.067	2.28	0	3160.25	3160.24	10.83	1	17	8280	3520	10.82	9.82	11.05	ms2_search_1_col_0_byonic_s(dko1_90min) r(1)	D:\Data\20210316_NEB\Glycopeptides - 90min Gradient\byos_tmp\Byologics_90min.OvnEn\ms2_search_1_col_0_byonic_s(dko1_90min) r(1).byrslt	D:/Data/20210316_NEB/Glycopeptides - 90min Gradient/20210317_IO25cm_90min_NEB_Sample1_PepHighCE2_V2_lowmass_400ng_Slot1-11_1_590.d	0	20210317_io25cm_90min_neb_sample1_pephighce2_v2_lowmass_400ng_slot1-11_1_590.3520.3520.4	QTOF_HCD	0.805	Reference	64236.5	5.24	200000	0.09	1	848	sp|Q96AY3|FKB10_HUMAN Peptidyl-prolyl cis-trans isomerase FKBP10 OS=Homo sapiens GN=FKBP10 PE=1 SV=1	9822.1.1
Q96AY3|FKB10_HUMAN Peptidyl-prolyl cis-trans isomerase FKBP10 OS=Homo sapiens GN=FKBP10 PE=1 SV=1	Q96AY3|FKB10	R.YHYnGTFEDGKK.F	67	78	HexNAc(2)Hex(8)	N4(NGlycan/1702.5813)	4	70	N70	54900	54900	592.81	s(DKO1_90min) r(1)	DKO1	DKO1-b1	DKO1 Sample1	90 min	N4(NGlycan/1702.5813)	10.82	N	4	70	4	3.8e-10	1.8e-08	302	302	791.068	791.067	1.9	0	3160.24	3160.24	10.79	1	17	8280	3500	10.82	9.82	11.05	ms2_search_1_col_0_byonic_s(dko1_90min) r(1)	D:\Data\20210316_NEB\Glycopeptides - 90min Gradient\byos_tmp\Byologics_90min.OvnEn\ms2_search_1_col_0_byonic_s(dko1_90min) r(1).byrslt	D:/Data/20210316_NEB/Glycopeptides - 90min Gradient/20210317_IO25cm_90min_NEB_Sample1_PepHighCE2_V2_lowmass_400ng_Slot1-11_1_590.d	0	20210317_io25cm_90min_neb_sample1_pephighce2_v2_lowmass_400ng_slot1-11_1_590.3500.3500.4	QTOF_HCD	0.806	Reference	64236.5	5.24	200000		1	843	sp|Q96AY3|FKB10_HUMAN Peptidyl-prolyl cis-trans isomerase FKBP10 OS=Homo sapiens GN=FKBP10 PE=1 SV=1	9822.1.2
Q96AY3|FKB10_HUMAN Peptidyl-prolyl cis-trans isomerase FKBP10 OS=Homo sapiens GN=FKBP10 PE=1 SV=1	Q96AY3|FKB10	R.YHYnGTFEDGKK.F	67	78	HexNAc(2)Hex(8)	N4(NGlycan/1702.5813)	4	70	N70	54900	54900	425.2	s(DKO1_90min) r(1)	DKO1	DKO1-b1	DKO1 Sample1	90 min	N4(NGlycan/1702.5813)	10.82	N	4	70	4	4.9e-06	0.00023	186.3	186.3	791.069	791.067	2.4	0	3160.25	3160.24	10.81	1	17	8280	3510	10.82	9.82	11.05	ms2_search_1_col_0_byonic_s(dko1_90min) r(1)	D:\Data\20210316_NEB\Glycopeptides - 90min Gradient\byos_tmp\Byologics_90min.OvnEn\ms2_search_1_col_0_byonic_s(dko1_90min) r(1).byrslt	D:/Data/20210316_NEB/Glycopeptides - 90min Gradient/20210317_IO25cm_90min_NEB_Sample1_PepHighCE2_V2_lowmass_400ng_Slot1-11_1_590.d	0	20210317_io25cm_90min_neb_sample1_pephighce2_v2_lowmass_400ng_slot1-11_1_590.3510.3510.4	QTOF_HCD	0.806	Reference	64236.5	5.24	200000		1	846	sp|Q96AY3|FKB10_HUMAN Peptidyl-prolyl cis-trans isomerase FKBP10 OS=Homo sapiens GN=FKBP10 PE=1 SV=1	9822.1.3
Q96AY3|FKB10_HUMAN Peptidyl-prolyl cis-trans isomerase FKBP10 OS=Homo sapiens GN=FKBP10 PE=1 SV=1	Q96AY3|FKB10	R.YHYnGTFEDGKK.F	67	78	HexNAc(2)Hex(8)	N4(NGlycan/1702.5813)	4	70	N70	54900	54900	425.81	s(DKO1_90min) r(1)	DKO1	DKO1-b1	DKO1 Sample1	90 min	N4(NGlycan/1702.5813)	10.82	N	4	70	4	1.8e-06	8.5e-05	214.7	214.7	791.07	791.067	3.29	0	3160.25	3160.24	10.85	1	17	8280	3531	10.82	9.82	11.05	ms2_search_1_col_0_byonic_s(dko1_90min) r(1)	D:\Data\20210316_NEB\Glycopeptides - 90min Gradient\byos_tmp\Byologics_90min.OvnEn\ms2_search_1_col_0_byonic_s(dko1_90min) r(1).byrslt	D:/Data/20210316_NEB/Glycopeptides - 90min Gradient/20210317_IO25cm_90min_NEB_Sample1_PepHighCE2_V2_lowmass_400ng_Slot1-11_1_590.d	0	20210317_io25cm_90min_neb_sample1_pephighce2_v2_lowmass_400ng_slot1-11_1_590.3531.3531.4	QTOF_HCD	0.8	Reference	64236.5	5.24	200000		1	849	sp|Q96AY3|FKB10_HUMAN Peptidyl-prolyl cis-trans isomerase FKBP10 OS=Homo sapiens GN=FKBP10 PE=1 SV=1	9822.1.4
Q96AY3|FKB10_HUMAN Peptidyl-prolyl cis-trans isomerase FKBP10 OS=Homo sapiens GN=FKBP10 PE=1 SV=1	Q96AY3|FKB10	R.YHYnGTFEDGKK.F	67	78	HexNAc(2)Hex(8)	N4(NGlycan/1702.5813)	4	70	N70	54900	54900	375.83	s(DKO1_90min) r(1)	DKO1	DKO1-b1	DKO1 Sample1	90 min	N4(NGlycan/1702.5813)	10.82	N	4	70	4	1.9e-05	0.00086	133.8	133.8	791.067	791.067	-0.51	0	3160.24	3160.24	10.87	1	17	8280	3542	10.82	9.82	11.05	ms2_search_1_col_0_byonic_s(dko1_90min) r(1)	D:\Data\20210316_NEB\Glycopeptides - 90min Gradient\byos_tmp\Byologics_90min.OvnEn\ms2_search_1_col_0_byonic_s(dko1_90min) r(1).byrslt	D:/Data/20210316_NEB/Glycopeptides - 90min Gradient/20210317_IO25cm_90min_NEB_Sample1_PepHighCE2_V2_lowmass_400ng_Slot1-11_1_590.d	0	20210317_io25cm_90min_neb_sample1_pephighce2_v2_lowmass_400ng_slot1-11_1_590.3542.3542.4	QTOF_HCD	0.805	Reference	64236.5	5.24	200000		1	850	sp|Q96AY3|FKB10_HUMAN Peptidyl-prolyl cis-trans isomerase FKBP10 OS=Homo sapiens GN=FKBP10 PE=1 SV=1	9822.1.5
Q96AY3|FKB10_HUMAN Peptidyl-prolyl cis-trans isomerase FKBP10 OS=Homo sapiens GN=FKBP10 PE=1 SV=1	Q96AY3|FKB10	R.YHYnGTFEDGKK.F	67	78	HexNAc(2)Hex(8)	N4(NGlycan/1702.5813)	4	70	N70	44500	44500	630.23	s(DKO1_90min) r(2)	DKO1	DKO1-b2	DKO1 Sample2	90 min	N4(NGlycan/1702.5813)	10.71	N	4	70	4	2.5e-10	1.7e-08	291.7	291.7	791.07	791.067	4.22	0	3160.25	3160.24	10.71	2	17	8150	3221	10.71	10.46	11.28	ms2_search_2_col_0_byonic_s(dko1_90min) r(2)	D:\Data\20210316_NEB\Glycopeptides - 90min Gradient\byos_tmp\Byologics_90min.OvnEn\ms2_search_2_col_0_byonic_s(dko1_90min) r(2).byrslt	D:/Data/20210316_NEB/Glycopeptides - 90min Gradient/20210317_IO25cm_90min_NEB_Sample2_PepHighCE2_V2_lowmass_400ng_Slot1-12_1_588.d	0	20210317_io25cm_90min_neb_sample2_pephighce2_v2_lowmass_400ng_slot1-12_1_588.3221.3221.4	QTOF_HCD	0.806	Reference	64236.5	5.24	200000	0.07	2	18031	sp|Q96AY3|FKB10_HUMAN Peptidyl-prolyl cis-trans isomerase FKBP10 OS=Homo sapiens GN=FKBP10 PE=1 SV=1	9822.2.1
Q96AY3|FKB10_HUMAN Peptidyl-prolyl cis-trans isomerase FKBP10 OS=Homo sapiens GN=FKBP10 PE=1 SV=1	Q96AY3|FKB10	R.YHYnGTFEDGKK.F	67	78	HexNAc(2)Hex(8)	N4(NGlycan/1702.5813)	4	70	N70	44500	44500	507.36	s(DKO1_90min) r(2)	DKO1	DKO1-b2	DKO1 Sample2	90 min	N4(NGlycan/1702.5813)	10.71	N	4	70	4	5e-08	3.3e-06	254.7	254.7	791.069	791.067	2.36	0	3160.25	3160.24	10.69	2	17	8150	3213	10.71	10.46	11.28	ms2_search_2_col_0_byonic_s(dko1_90min) r(2)	D:\Data\20210316_NEB\Glycopeptides - 90min Gradient\byos_tmp\Byologics_90min.OvnEn\ms2_search_2_col_0_byonic_s(dko1_90min) r(2).byrslt	D:/Data/20210316_NEB/Glycopeptides - 90min Gradient/20210317_IO25cm_90min_NEB_Sample2_PepHighCE2_V2_lowmass_400ng_Slot1-12_1_588.d	0	20210317_io25cm_90min_neb_sample2_pephighce2_v2_lowmass_400ng_slot1-12_1_588.3213.3213.4	QTOF_HCD	0.808	Reference	64236.5	5.24	200000		2	18029	sp|Q96AY3|FKB10_HUMAN Peptidyl-prolyl cis-trans isomerase FKBP10 OS=Homo sapiens GN=FKBP10 PE=1 SV=1	9822.2.2
Q96AY3|FKB10_HUMAN Peptidyl-prolyl cis-trans isomerase FKBP10 OS=Homo sapiens GN=FKBP10 PE=1 SV=1	Q96AY3|FKB10	R.YHYnGTFEDGKK.F	67	78	HexNAc(2)Hex(8)	N4(NGlycan/1702.5813)	4	70	N70	44500	44500	417.38	s(DKO1_90min) r(2)	DKO1	DKO1-b2	DKO1 Sample2	90 min	N4(NGlycan/1702.5813)	10.71	N	4	70	4	5.8e-06	0.00039	145.3	145.3	791.07	791.067	4.25	0	3160.25	3160.24	10.73	2	17	8150	3229	10.71	10.46	11.28	ms2_search_2_col_0_byonic_s(dko1_90min) r(2)	D:\Data\20210316_NEB\Glycopeptides - 90min Gradient\byos_tmp\Byologics_90min.OvnEn\ms2_search_2_col_0_byonic_s(dko1_90min) r(2).byrslt	D:/Data/20210316_NEB/Glycopeptides - 90min Gradient/20210317_IO25cm_90min_NEB_Sample2_PepHighCE2_V2_lowmass_400ng_Slot1-12_1_588.d	0	20210317_io25cm_90min_neb_sample2_pephighce2_v2_lowmass_400ng_slot1-12_1_588.3229.3229.4	QTOF_HCD	0.809	Reference	64236.5	5.24	200000		2	18033	sp|Q96AY3|FKB10_HUMAN Peptidyl-prolyl cis-trans isomerase FKBP10 OS=Homo sapiens GN=FKBP10 PE=1 SV=1	9822.2.3
Q96AY3|FKB10_HUMAN Peptidyl-prolyl cis-trans isomerase FKBP10 OS=Homo sapiens GN=FKBP10 PE=1 SV=1	Q96AY3|FKB10	R.YHYnGTFEDGKK.F	67	78	HexNAc(2)Hex(8)	N4(NGlycan/1702.5813)	4	70	N70	50800	50800	499.62	s(DKO1_90min) r(3)	DKO1	DKO1-b3	DKO1 Sample3	90 min	N4(NGlycan/1702.5813)	10.87	N	4	70	4	3.6e-07	1.8e-05	203.6	203.6	791.069	791.067	2.81	0	3160.25	3160.24	10.89	3	17	8330	3495	10.87	10.05	11.42	ms2_search_3_col_0_byonic_s(dko1_90min) r(3)	D:\Data\20210316_NEB\Glycopeptides - 90min Gradient\byos_tmp\Byologics_90min.OvnEn\ms2_search_3_col_0_byonic_s(dko1_90min) r(3).byrslt	D:/Data/20210316_NEB/Glycopeptides - 90min Gradient/20210317_IO25cm_90min_NEB_Sample3_PepHighCE2_V2_lowmass_400ng_Slot1-13_1_589.d	0	20210317_io25cm_90min_neb_sample3_pephighce2_v2_lowmass_400ng_slot1-13_1_589.3495.3495.4	QTOF_HCD	0.802	Reference	64236.5	5.24	200000	0.07	3	35759	sp|Q96AY3|FKB10_HUMAN Peptidyl-prolyl cis-trans isomerase FKBP10 OS=Homo sapiens GN=FKBP10 PE=1 SV=1	9822.3.1
Q96AY3|FKB10_HUMAN Peptidyl-prolyl cis-trans isomerase FKBP10 OS=Homo sapiens GN=FKBP10 PE=1 SV=1	Q96AY3|FKB10	R.YHYnGTFEDGKK.F	67	78	HexNAc(2)Hex(8)	N4(NGlycan/1702.5813)	4	70	N70	50800	50800	561.1	s(DKO1_90min) r(3)	DKO1	DKO1-b3	DKO1 Sample3	90 min	N4(NGlycan/1702.5813)	10.87	N	4	70	4	1.3e-08	6.8e-07	270.6	270.6	791.07	791.067	4.2	0	3160.25	3160.24	10.87	3	17	8330	3486	10.87	10.05	11.42	ms2_search_3_col_0_byonic_s(dko1_90min) r(3)	D:\Data\20210316_NEB\Glycopeptides - 90min Gradient\byos_tmp\Byologics_90min.OvnEn\ms2_search_3_col_0_byonic_s(dko1_90min) r(3).byrslt	D:/Data/20210316_NEB/Glycopeptides - 90min Gradient/20210317_IO25cm_90min_NEB_Sample3_PepHighCE2_V2_lowmass_400ng_Slot1-13_1_589.d	0	20210317_io25cm_90min_neb_sample3_pephighce2_v2_lowmass_400ng_slot1-13_1_589.3486.3486.4	QTOF_HCD	0.806	Reference	64236.5	5.24	200000		3	35757	sp|Q96AY3|FKB10_HUMAN Peptidyl-prolyl cis-trans isomerase FKBP10 OS=Homo sapiens GN=FKBP10 PE=1 SV=1	9822.3.2
Q96AY3|FKB10_HUMAN Peptidyl-prolyl cis-trans isomerase FKBP10 OS=Homo sapiens GN=FKBP10 PE=1 SV=1	Q96AY3|FKB10	R.YHYnGTFEDGKK.F	67	78	HexNAc(2)Hex(8)	N4(NGlycan/1702.5813)	4	70	N70	59600	59600	453.52	s(HCT116_90min) r(1)	HCT116	HCT116-b1	HCT116 Sample1	90 min	N4(NGlycan/1702.5813)	10.72	N	4	70	4	2e-06	0.00014	168.8	168.8	791.067	791.067	-0.47	0	3160.24	3160.24	10.72	4	17	8680	3122	10.72	9.71	11.29	ms2_search_4_col_0_byonic_s(hct116_90min) r(1)	D:\Data\20210316_NEB\Glycopeptides - 90min Gradient\byos_tmp\Byologics_90min.OvnEn\ms2_search_4_col_0_byonic_s(hct116_90min) r(1).byrslt	D:/Data/20210316_NEB/Glycopeptides - 90min Gradient/20210317_IO25cm_90min_NEB_Sample4_PepHighCE2_V2_lowmass_400ng_Slot1-14_1_592.d	0	20210317_io25cm_90min_neb_sample4_pephighce2_v2_lowmass_400ng_slot1-14_1_592.3122.3122.4	QTOF_HCD	0.8	NonReference	64236.5	5.24	200000	0.09	1	54272	sp|Q96AY3|FKB10_HUMAN Peptidyl-prolyl cis-trans isomerase FKBP10 OS=Homo sapiens GN=FKBP10 PE=1 SV=1	9822.4.1
Q96AY3|FKB10_HUMAN Peptidyl-prolyl cis-trans isomerase FKBP10 OS=Homo sapiens GN=FKBP10 PE=1 SV=1	Q96AY3|FKB10	R.YHYnGTFEDGKK.F	67	78	HexNAc(2)Hex(8)	N4(NGlycan/1702.5813)	4	70	N70	59600	59600	534.14	s(HCT116_90min) r(1)	HCT116	HCT116-b1	HCT116 Sample1	90 min	N4(NGlycan/1702.5813)	10.72	N	4	70	4	1.2e-07	8.1e-06	228.4	228.4	791.07	791.067	3.33	0	3160.25	3160.24	10.7	4	17	8680	3114	10.72	9.71	11.29	ms2_search_4_col_0_byonic_s(hct116_90min) r(1)	D:\Data\20210316_NEB\Glycopeptides - 90min Gradient\byos_tmp\Byologics_90min.OvnEn\ms2_search_4_col_0_byonic_s(hct116_90min) r(1).byrslt	D:/Data/20210316_NEB/Glycopeptides - 90min Gradient/20210317_IO25cm_90min_NEB_Sample4_PepHighCE2_V2_lowmass_400ng_Slot1-14_1_592.d	0	20210317_io25cm_90min_neb_sample4_pephighce2_v2_lowmass_400ng_slot1-14_1_592.3114.3114.4	QTOF_HCD	0.801	NonReference	64236.5	5.24	200000		1	54271	sp|Q96AY3|FKB10_HUMAN Peptidyl-prolyl cis-trans isomerase FKBP10 OS=Homo sapiens GN=FKBP10 PE=1 SV=1	9822.4.2
Q96AY3|FKB10_HUMAN Peptidyl-prolyl cis-trans isomerase FKBP10 OS=Homo sapiens GN=FKBP10 PE=1 SV=1	Q96AY3|FKB10	R.YHYnGTFEDGKK.F	67	78	HexNAc(2)Hex(8)	N4(NGlycan/1702.5813)	4	70	N70	59600	59600	451.2	s(HCT116_90min) r(1)	HCT116	HCT116-b1	HCT116 Sample1	90 min	N4(NGlycan/1702.5813)	10.72	N	4	70	4	1.3e-06	9.3e-05	213.2	213.2	791.066	791.067	-1.54	0	3160.23	3160.24	10.74	4	17	8680	3132	10.72	9.71	11.29	ms2_search_4_col_0_byonic_s(hct116_90min) r(1)	D:\Data\20210316_NEB\Glycopeptides - 90min Gradient\byos_tmp\Byologics_90min.OvnEn\ms2_search_4_col_0_byonic_s(hct116_90min) r(1).byrslt	D:/Data/20210316_NEB/Glycopeptides - 90min Gradient/20210317_IO25cm_90min_NEB_Sample4_PepHighCE2_V2_lowmass_400ng_Slot1-14_1_592.d	0	20210317_io25cm_90min_neb_sample4_pephighce2_v2_lowmass_400ng_slot1-14_1_592.3132.3132.4	QTOF_HCD	0.805	NonReference	64236.5	5.24	200000		1	54273	sp|Q96AY3|FKB10_HUMAN Peptidyl-prolyl cis-trans isomerase FKBP10 OS=Homo sapiens GN=FKBP10 PE=1 SV=1	9822.4.3
Q96AY3|FKB10_HUMAN Peptidyl-prolyl cis-trans isomerase FKBP10 OS=Homo sapiens GN=FKBP10 PE=1 SV=1	Q96AY3|FKB10	R.YHYnGTFEDGKK.F	67	78	HexNAc(2)Hex(8)	N4(NGlycan/1702.5813)	4	70	N70	117000	117000	434.26	s(HCT116_90min) r(2)	HCT116	HCT116-b2	HCT116 Sample2	90 min	N4(NGlycan/1702.5813)	10.69	N	4	70	4	1.8e-05	0.0015	152.7	152.7	791.066	791.067	-0.75	0	3160.24	3160.24	10.68	5	17	16200	3352	10.69	9.92	11.95	ms2_search_5_col_0_byonic_s(hct116_90min) r(2)	D:\Data\20210316_NEB\Glycopeptides - 90min Gradient\byos_tmp\Byologics_90min.OvnEn\ms2_search_5_col_0_byonic_s(hct116_90min) r(2).byrslt	D:/Data/20210316_NEB/Glycopeptides - 90min Gradient/20210317_IO25cm_90min_NEB_Sample5_PepHighCE2_V2_lowmass_400ng_Slot1-15_1_598.d	0	20210317_io25cm_90min_neb_sample5_pephighce2_v2_lowmass_400ng_slot1-15_1_598.3352.3352.4	QTOF_HCD	0.83	NonReference	64236.5	5.24	500000	0.08	2	73007	sp|Q96AY3|FKB10_HUMAN Peptidyl-prolyl cis-trans isomerase FKBP10 OS=Homo sapiens GN=FKBP10 PE=1 SV=1	9822.5.1
Q96AY3|FKB10_HUMAN Peptidyl-prolyl cis-trans isomerase FKBP10 OS=Homo sapiens GN=FKBP10 PE=1 SV=1	Q96AY3|FKB10	R.YHYnGTFEDGKK.F	67	78	HexNAc(2)Hex(8)	N4(NGlycan/1702.5813)	4	70	N70	117000	117000	521.35	s(HCT116_90min) r(2)	HCT116	HCT116-b2	HCT116 Sample2	90 min	N4(NGlycan/1702.5813)	10.69	N	4	70	4	2.3e-07	1.9e-05	225.8	225.8	791.068	791.067	1.53	0	3160.24	3160.24	10.64	5	17	16200	3332	10.69	9.92	11.95	ms2_search_5_col_0_byonic_s(hct116_90min) r(2)	D:\Data\20210316_NEB\Glycopeptides - 90min Gradient\byos_tmp\Byologics_90min.OvnEn\ms2_search_5_col_0_byonic_s(hct116_90min) r(2).byrslt	D:/Data/20210316_NEB/Glycopeptides - 90min Gradient/20210317_IO25cm_90min_NEB_Sample5_PepHighCE2_V2_lowmass_400ng_Slot1-15_1_598.d	0	20210317_io25cm_90min_neb_sample5_pephighce2_v2_lowmass_400ng_slot1-15_1_598.3332.3332.4	QTOF_HCD	0.809	NonReference	64236.5	5.24	500000		2	73001	sp|Q96AY3|FKB10_HUMAN Peptidyl-prolyl cis-trans isomerase FKBP10 OS=Homo sapiens GN=FKBP10 PE=1 SV=1	9822.5.2
Q96AY3|FKB10_HUMAN Peptidyl-prolyl cis-trans isomerase FKBP10 OS=Homo sapiens GN=FKBP10 PE=1 SV=1	Q96AY3|FKB10	R.YHYnGTFEDGKK.F	67	78	HexNAc(2)Hex(8)	N4(NGlycan/1702.5813)	4	70	N70	117000	117000	595.27	s(HCT116_90min) r(2)	HCT116	HCT116-b2	HCT116 Sample2	90 min	N4(NGlycan/1702.5813)	10.69	N	4	70	4	6.9e-09	5.6e-07	308.7	308.7	791.067	791.067	-0.56	0	3160.24	3160.24	10.66	5	17	16200	3343	10.69	9.92	11.95	ms2_search_5_col_0_byonic_s(hct116_90min) r(2)	D:\Data\20210316_NEB\Glycopeptides - 90min Gradient\byos_tmp\Byologics_90min.OvnEn\ms2_search_5_col_0_byonic_s(hct116_90min) r(2).byrslt	D:/Data/20210316_NEB/Glycopeptides - 90min Gradient/20210317_IO25cm_90min_NEB_Sample5_PepHighCE2_V2_lowmass_400ng_Slot1-15_1_598.d	0	20210317_io25cm_90min_neb_sample5_pephighce2_v2_lowmass_400ng_slot1-15_1_598.3343.3343.4	QTOF_HCD	0.807	NonReference	64236.5	5.24	500000		2	73004	sp|Q96AY3|FKB10_HUMAN Peptidyl-prolyl cis-trans isomerase FKBP10 OS=Homo sapiens GN=FKBP10 PE=1 SV=1	9822.5.3
Q96AY3|FKB10_HUMAN Peptidyl-prolyl cis-trans isomerase FKBP10 OS=Homo sapiens GN=FKBP10 PE=1 SV=1	Q96AY3|FKB10	R.YHYnGTFEDGKK.F	67	78	HexNAc(2)Hex(8)	N4(NGlycan/1702.5813)	4	70	N70	117000	117000	323.25	s(HCT116_90min) r(2)	HCT116	HCT116-b2	HCT116 Sample2	90 min	N4(NGlycan/1702.5813)	10.69	N	4	70	4	0.0053	0.3	43.2	43.2	791.066	791.067	-0.75	0	3160.24	3160.24	10.68	5	17	16200	3353	10.69	9.92	11.95	ms2_search_5_col_0_byonic_s(hct116_90min) r(2)	D:\Data\20210316_NEB\Glycopeptides - 90min Gradient\byos_tmp\Byologics_90min.OvnEn\ms2_search_5_col_0_byonic_s(hct116_90min) r(2).byrslt	D:/Data/20210316_NEB/Glycopeptides - 90min Gradient/20210317_IO25cm_90min_NEB_Sample5_PepHighCE2_V2_lowmass_400ng_Slot1-15_1_598.d	0	20210317_io25cm_90min_neb_sample5_pephighce2_v2_lowmass_400ng_slot1-15_1_598.3353.3353.4	QTOF_HCD	0.777	NonReference	64236.5	5.24	500000		2	73008	sp|Q96AY3|FKB10_HUMAN Peptidyl-prolyl cis-trans isomerase FKBP10 OS=Homo sapiens GN=FKBP10 PE=1 SV=1	9822.5.4
Q96AY3|FKB10_HUMAN Peptidyl-prolyl cis-trans isomerase FKBP10 OS=Homo sapiens GN=FKBP10 PE=1 SV=1	Q96AY3|FKB10	R.YHYnGTFEDGKK.F	67	78	HexNAc(2)Hex(8)	N4(NGlycan/1702.5813)	4	70	N70	97600	97600	565.52	s(HCT116_90min) r(3)	HCT116	HCT116-b3	HCT116 Sample3	90 min	N4(NGlycan/1702.5813)	10.56	N	4	70	4	3.5e-08	2.6e-06	266.4	266.4	791.067	791.067	0.16	0	3160.24	3160.24	10.56	6	17	17700	3295	10.56	10.23	11.13	ms2_search_6_col_0_byonic_s(hct116_90min) r(3)	D:\Data\20210316_NEB\Glycopeptides - 90min Gradient\byos_tmp\Byologics_90min.OvnEn\ms2_search_6_col_0_byonic_s(hct116_90min) r(3).byrslt	D:/Data/20210316_NEB/Glycopeptides - 90min Gradient/20210317_IO25cm_90min_NEB_Sample6_PepHighCE2_V2_lowmass_400ng_Slot1-16_1_599.d	0	20210317_io25cm_90min_neb_sample6_pephighce2_v2_lowmass_400ng_slot1-16_1_599.3295.3295.4	QTOF_HCD	0.808	NonReference	64236.5	5.24	400000	0.07	3	92550	sp|Q96AY3|FKB10_HUMAN Peptidyl-prolyl cis-trans isomerase FKBP10 OS=Homo sapiens GN=FKBP10 PE=1 SV=1	9822.6.1
Q96AY3|FKB10_HUMAN Peptidyl-prolyl cis-trans isomerase FKBP10 OS=Homo sapiens GN=FKBP10 PE=1 SV=1	Q96AY3|FKB10	R.YHYnGTFEDGKK.F	67	78	HexNAc(2)Hex(8)	N4(NGlycan/1702.5813)	4	70	N70	97600	97600	578.59	s(HCT116_90min) r(3)	HCT116	HCT116-b3	HCT116 Sample3	90 min	N4(NGlycan/1702.5813)	10.56	N	4	70	4	2.6e-08	1.9e-06	317.6	317.6	791.066	791.067	-1.88	0	3160.23	3160.24	10.54	6	17	17700	3283	10.56	10.23	11.13	ms2_search_6_col_0_byonic_s(hct116_90min) r(3)	D:\Data\20210316_NEB\Glycopeptides - 90min Gradient\byos_tmp\Byologics_90min.OvnEn\ms2_search_6_col_0_byonic_s(hct116_90min) r(3).byrslt	D:/Data/20210316_NEB/Glycopeptides - 90min Gradient/20210317_IO25cm_90min_NEB_Sample6_PepHighCE2_V2_lowmass_400ng_Slot1-16_1_599.d	0	20210317_io25cm_90min_neb_sample6_pephighce2_v2_lowmass_400ng_slot1-16_1_599.3283.3283.4	QTOF_HCD	0.807	NonReference	64236.5	5.24	400000		3	92547	sp|Q96AY3|FKB10_HUMAN Peptidyl-prolyl cis-trans isomerase FKBP10 OS=Homo sapiens GN=FKBP10 PE=1 SV=1	9822.6.2
Q96AY3|FKB10_HUMAN Peptidyl-prolyl cis-trans isomerase FKBP10 OS=Homo sapiens GN=FKBP10 PE=1 SV=1	Q96AY3|FKB10	R.YHYnGTFEDGKK.F	67	78	HexNAc(2)Hex(8)	N4(NGlycan/1702.5813)	4	70	N70	97600	97600	78.34	s(HCT116_90min) r(3)	HCT116	HCT116-b3	HCT116 Sample3	90 min	N4(NGlycan/1702.5813)	10.56	N	4	70	4	0.15	0.93	16.5	16.5	791.065	791.067	-2.18	0	3160.23	3160.24	10.64	6	17	17700	3334	10.56	10.23	11.13	ms2_search_6_col_0_byonic_s(hct116_90min) r(3)	D:\Data\20210316_NEB\Glycopeptides - 90min Gradient\byos_tmp\Byologics_90min.OvnEn\ms2_search_6_col_0_byonic_s(hct116_90min) r(3).byrslt	D:/Data/20210316_NEB/Glycopeptides - 90min Gradient/20210317_IO25cm_90min_NEB_Sample6_PepHighCE2_V2_lowmass_400ng_Slot1-16_1_599.d	0	20210317_io25cm_90min_neb_sample6_pephighce2_v2_lowmass_400ng_slot1-16_1_599.3334.3334.4	QTOF_HCD	0.825	NonReference	64236.5	5.24	400000		3	92554	sp|Q96AY3|FKB10_HUMAN Peptidyl-prolyl cis-trans isomerase FKBP10 OS=Homo sapiens GN=FKBP10 PE=1 SV=1	9822.6.3
Q96B49|TOM6_HUMAN Mitochondrial import receptor subunit TOM6 homolog OS=Homo sapiens GN=TOMM6 PE=1 SV=1	Q96B49|TOM6	M.aSSTVPVSAAGSANETPEIPDNVGDWLR.G	2	29						56100	56100	389.93	s(HCT116_90min) r(1)	HCT116	HCT116-b1	HCT116 Sample1	90 min	NTerm(Acetyl/42.0106)	92.38	NTerm	3	2	0	2.2e-05	0.0002	299.9	299.9	961.467	961.465	1.71	0	2881.38	2881.37	92.42	4	1261	4390	49615	92.38	91.39	92.5	ms2_search_4_col_0_byonic_s(hct116_90min) r(1)	D:\Data\20210316_NEB\Glycopeptides - 90min Gradient\byos_tmp\Byologics_90min.OvnEn\ms2_search_4_col_0_byonic_s(hct116_90min) r(1).byrslt	D:/Data/20210316_NEB/Glycopeptides - 90min Gradient/20210317_IO25cm_90min_NEB_Sample4_PepHighCE2_V2_lowmass_400ng_Slot1-14_1_592.d	0	20210317_io25cm_90min_neb_sample4_pephighce2_v2_lowmass_400ng_slot1-14_1_592.49615.49615.3	QTOF_HCD	1.108	NonReference	8001.98	4.45	200000	0.11	1	70221	sp|Q96B49|TOM6_HUMAN Mitochondrial import receptor subunit TOM6 homolog OS=Homo sapiens GN=TOMM6 PE=1 SV=1	9823.1.1
Q96B49|TOM6_HUMAN Mitochondrial import receptor subunit TOM6 homolog OS=Homo sapiens GN=TOMM6 PE=1 SV=1	Q96B49|TOM6	M.aSSTVPVSAAGSANETPEIPDNVGDWLR.G	2	29						56100	56100	498.05	s(HCT116_90min) r(1)	HCT116	HCT116-b1	HCT116 Sample1	90 min	NTerm(Acetyl/42.0106)	92.38	NTerm	3	2	0	5.1e-06	4.6e-05	375	375	961.468	961.465	2.87	0	2881.38	2881.37	92.34	4	1261	4390	49574	92.38	91.39	92.5	ms2_search_4_col_0_byonic_s(hct116_90min) r(1)	D:\Data\20210316_NEB\Glycopeptides - 90min Gradient\byos_tmp\Byologics_90min.OvnEn\ms2_search_4_col_0_byonic_s(hct116_90min) r(1).byrslt	D:/Data/20210316_NEB/Glycopeptides - 90min Gradient/20210317_IO25cm_90min_NEB_Sample4_PepHighCE2_V2_lowmass_400ng_Slot1-14_1_592.d	0	20210317_io25cm_90min_neb_sample4_pephighce2_v2_lowmass_400ng_slot1-14_1_592.49574.49574.3	QTOF_HCD	1.11	NonReference	8001.98	4.45	200000		1	70191	sp|Q96B49|TOM6_HUMAN Mitochondrial import receptor subunit TOM6 homolog OS=Homo sapiens GN=TOMM6 PE=1 SV=1	9823.1.2
Q96B49|TOM6_HUMAN Mitochondrial import receptor subunit TOM6 homolog OS=Homo sapiens GN=TOMM6 PE=1 SV=1	Q96B49|TOM6	M.aSSTVPVSAAGSANETPEIPDNVGDWLR.G	2	29						56100	56100	622.34	s(HCT116_90min) r(1)	HCT116	HCT116-b1	HCT116 Sample1	90 min	NTerm(Acetyl/42.0106)	92.38	NTerm	3	2	0	1.4e-10	1.2e-09	452.4	452.4	961.465	961.465	0.07	0	2881.37	2881.37	92.4	4	1261	4390	49606	92.38	91.39	92.5	ms2_search_4_col_0_byonic_s(hct116_90min) r(1)	D:\Data\20210316_NEB\Glycopeptides - 90min Gradient\byos_tmp\Byologics_90min.OvnEn\ms2_search_4_col_0_byonic_s(hct116_90min) r(1).byrslt	D:/Data/20210316_NEB/Glycopeptides - 90min Gradient/20210317_IO25cm_90min_NEB_Sample4_PepHighCE2_V2_lowmass_400ng_Slot1-14_1_592.d	0	20210317_io25cm_90min_neb_sample4_pephighce2_v2_lowmass_400ng_slot1-14_1_592.49606.49606.3	QTOF_HCD	1.109	NonReference	8001.98	4.45	200000		1	70214	sp|Q96B49|TOM6_HUMAN Mitochondrial import receptor subunit TOM6 homolog OS=Homo sapiens GN=TOMM6 PE=1 SV=1	9823.1.3
Q96B49|TOM6_HUMAN Mitochondrial import receptor subunit TOM6 homolog OS=Homo sapiens GN=TOMM6 PE=1 SV=1	Q96B49|TOM6	M.aSSTVPVSAAGSANETPEIPDNVGDWLR.G	2	29						56100	56100	356.38	s(HCT116_90min) r(1)	HCT116	HCT116-b1	HCT116 Sample1	90 min	NTerm(Acetyl/42.0106)	92.38	NTerm	3	2	0	0.00017	0.0015	246.7	246.7	961.465	961.465	0.49	0	2881.37	2881.37	92.44	4	1261	4390	49627	92.38	91.39	92.5	ms2_search_4_col_0_byonic_s(hct116_90min) r(1)	D:\Data\20210316_NEB\Glycopeptides - 90min Gradient\byos_tmp\Byologics_90min.OvnEn\ms2_search_4_col_0_byonic_s(hct116_90min) r(1).byrslt	D:/Data/20210316_NEB/Glycopeptides - 90min Gradient/20210317_IO25cm_90min_NEB_Sample4_PepHighCE2_V2_lowmass_400ng_Slot1-14_1_592.d	0	20210317_io25cm_90min_neb_sample4_pephighce2_v2_lowmass_400ng_slot1-14_1_592.49627.49627.3	QTOF_HCD	1.107	NonReference	8001.98	4.45	200000		1	70229	sp|Q96B49|TOM6_HUMAN Mitochondrial import receptor subunit TOM6 homolog OS=Homo sapiens GN=TOMM6 PE=1 SV=1	9823.1.4
Q96B49|TOM6_HUMAN Mitochondrial import receptor subunit TOM6 homolog OS=Homo sapiens GN=TOMM6 PE=1 SV=1	Q96B49|TOM6	M.aSSTVPVSAAGSANETPEIPDNVGDWLR.G	2	29						55000	55000	249.46	s(HCT116_90min) r(3)	HCT116	HCT116-b3	HCT116 Sample3	90 min	NTerm(Acetyl/42.0106)	92.24	NTerm	3	2	0	0.0058	0.051	191.9	191.9	961.464	961.465	-1.29	0	2881.37	2881.37	92.29	6	1261	4000	49475	92.24	91.44	92.78	ms2_search_6_col_0_byonic_s(hct116_90min) r(3)	D:\Data\20210316_NEB\Glycopeptides - 90min Gradient\byos_tmp\Byologics_90min.OvnEn\ms2_search_6_col_0_byonic_s(hct116_90min) r(3).byrslt	D:/Data/20210316_NEB/Glycopeptides - 90min Gradient/20210317_IO25cm_90min_NEB_Sample6_PepHighCE2_V2_lowmass_400ng_Slot1-16_1_599.d	0	20210317_io25cm_90min_neb_sample6_pephighce2_v2_lowmass_400ng_slot1-16_1_599.49475.49475.3	QTOF_HCD	1.109	NonReference	8001.98	4.45	200000	0.11	3	108874	sp|Q96B49|TOM6_HUMAN Mitochondrial import receptor subunit TOM6 homolog OS=Homo sapiens GN=TOMM6 PE=1 SV=1	9823.2.1
Q96B49|TOM6_HUMAN Mitochondrial import receptor subunit TOM6 homolog OS=Homo sapiens GN=TOMM6 PE=1 SV=1	Q96B49|TOM6	M.aSSTVPVSAAGSANETPEIPDNVGDWLR.G	2	29						55000	55000	480.34	s(HCT116_90min) r(3)	HCT116	HCT116-b3	HCT116 Sample3	90 min	NTerm(Acetyl/42.0106)	92.24	NTerm	3	2	0	2e-06	1.8e-05	350	350	961.463	961.465	-2.21	0	2881.37	2881.37	92.26	6	1261	4000	49458	92.24	91.44	92.78	ms2_search_6_col_0_byonic_s(hct116_90min) r(3)	D:\Data\20210316_NEB\Glycopeptides - 90min Gradient\byos_tmp\Byologics_90min.OvnEn\ms2_search_6_col_0_byonic_s(hct116_90min) r(3).byrslt	D:/Data/20210316_NEB/Glycopeptides - 90min Gradient/20210317_IO25cm_90min_NEB_Sample6_PepHighCE2_V2_lowmass_400ng_Slot1-16_1_599.d	0	20210317_io25cm_90min_neb_sample6_pephighce2_v2_lowmass_400ng_slot1-16_1_599.49458.49458.3	QTOF_HCD	1.108	NonReference	8001.98	4.45	200000		3	108863	sp|Q96B49|TOM6_HUMAN Mitochondrial import receptor subunit TOM6 homolog OS=Homo sapiens GN=TOMM6 PE=1 SV=1	9823.2.2
Q96BJ3|AIDA_HUMAN Axin interactor, dorsalization-associated protein OS=Homo sapiens GN=AIDA PE=1 SV=1	Q96BJ3|AIDA	K.EAQAQHnNSEFTEEQK.K	45	60	HexNAc(5)Hex(4)Fuc(1)	N7(NGlycan/1809.6661)	7	51	N51	127000	127000	215.84	s(HCT116_90min) r(1)	HCT116	HCT116-b1	HCT116 Sample1	90 min	N7(NGlycan/1809.6661)	78.87	N	3	51	7	0.55	0.99	27	27	1233.85	1233.84	15.38	0	3698.54	3698.48	78.58	4	1298	3140	42129	78.87	77.03	79.52	ms2_search_4_col_0_byonic_s(hct116_90min) r(1)	D:\Data\20210316_NEB\Glycopeptides - 90min Gradient\byos_tmp\Byologics_90min.OvnEn\ms2_search_4_col_0_byonic_s(hct116_90min) r(1).byrslt	D:/Data/20210316_NEB/Glycopeptides - 90min Gradient/20210317_IO25cm_90min_NEB_Sample4_PepHighCE2_V2_lowmass_400ng_Slot1-14_1_592.d	1	20210317_io25cm_90min_neb_sample4_pephighce2_v2_lowmass_400ng_slot1-14_1_592.42129.42129.3	QTOF_HCD	1.142	NonReference	35020.9	6.11	500000	0.2	1	67424	sp|Q96BJ3|AIDA_HUMAN Axin interactor, dorsalization-associated protein OS=Homo sapiens GN=AIDA PE=1 SV=1	9824
Q96BJ3|AIDA_HUMAN Axin interactor, dorsalization-associated protein OS=Homo sapiens GN=AIDA PE=1 SV=1	Q96BJ3|AIDA	K.EAQAQHnNSEFTEEQK.K	45	60	HexNAc(6)Hex(4)	N7(NGlycan/1866.6875)	7	51	N51	118000	118000	54.97	s(DKO1_90min) r(3)	DKO1	DKO1-b3	DKO1 Sample3	90 min	N7(NGlycan/1866.6875)	102.09	N	3	51	7	0.51	0.81	5	5	1252.85	1252.84	2.84	0	3755.52	3755.51	101.9	3	1298	6570	54079	102.09	100.99	102.48	ms2_search_3_col_0_byonic_s(dko1_90min) r(3)	D:\Data\20210316_NEB\Glycopeptides - 90min Gradient\byos_tmp\Byologics_90min.OvnEn\ms2_search_3_col_0_byonic_s(dko1_90min) r(3).byrslt	D:/Data/20210316_NEB/Glycopeptides - 90min Gradient/20210317_IO25cm_90min_NEB_Sample3_PepHighCE2_V2_lowmass_400ng_Slot1-13_1_589.d	1	20210317_io25cm_90min_neb_sample3_pephighce2_v2_lowmass_400ng_slot1-13_1_589.54079.54079.3	QTOF_HCD	1.139	Reference	35020.9	6.11	500000	0.09	3	53494	sp|Q96BJ3|AIDA_HUMAN Axin interactor, dorsalization-associated protein OS=Homo sapiens GN=AIDA PE=1 SV=1	9825
Q96BJ3|AIDA_HUMAN Axin interactor, dorsalization-associated protein OS=Homo sapiens GN=AIDA PE=1 SV=1	Q96BJ3|AIDA	K.EAQAQHnNSEFTEEQK.K	45	60	HexNAc(2)Hex(10)	N7(NGlycan/2026.6870)	7	51	N51	229000	229000	143.4	s(HCT116_90min) r(2)	HCT116	HCT116-b2	HCT116 Sample2	90 min	N7(NGlycan/2026.6870)	63.49	N	4	51	7	0.39	0.98	13	13	979.885	979.884	1.17	0	3915.51	3915.51	63.53	5	1298	34500	34055	63.49	63.34	63.81	ms2_search_5_col_0_byonic_s(hct116_90min) r(2)	D:\Data\20210316_NEB\Glycopeptides - 90min Gradient\byos_tmp\Byologics_90min.OvnEn\ms2_search_5_col_0_byonic_s(hct116_90min) r(2).byrslt	D:/Data/20210316_NEB/Glycopeptides - 90min Gradient/20210317_IO25cm_90min_NEB_Sample5_PepHighCE2_V2_lowmass_400ng_Slot1-15_1_598.d	1	20210317_io25cm_90min_neb_sample5_pephighce2_v2_lowmass_400ng_slot1-15_1_598.34055.34055.4	QTOF_HCD	0.93	NonReference	35020.9	6.11	900000	0.1	2	83045	sp|Q96BJ3|AIDA_HUMAN Axin interactor, dorsalization-associated protein OS=Homo sapiens GN=AIDA PE=1 SV=1	9826
Q96BJ3|AIDA_HUMAN Axin interactor, dorsalization-associated protein OS=Homo sapiens GN=AIDA PE=1 SV=1	Q96BJ3|AIDA	R.ILAPGEEENLEFEEDEEEGGAGAGSPDSFPAR.V	120	151						176000	176000	532.97	s(HCT116_90min) r(1)	HCT116	HCT116-b1	HCT116 Sample1	90 min		69.33		3			1.3e-05	0.00012	358.5	358.5	1116.83	1116.83	2.93	0	3347.47	3347.46	69.36	4	1298	8920	36232	69.33	68.7	69.82	ms2_search_4_col_0_byonic_s(hct116_90min) r(1)	D:\Data\20210316_NEB\Glycopeptides - 90min Gradient\byos_tmp\Byologics_90min.OvnEn\ms2_search_4_col_0_byonic_s(hct116_90min) r(1).byrslt	D:/Data/20210316_NEB/Glycopeptides - 90min Gradient/20210317_IO25cm_90min_NEB_Sample4_PepHighCE2_V2_lowmass_400ng_Slot1-14_1_592.d	0	20210317_io25cm_90min_neb_sample4_pephighce2_v2_lowmass_400ng_slot1-14_1_592.36232.36232.3	QTOF_HCD	1.232	NonReference	35020.9	6.11	700000	0.25	1	65311	sp|Q96BJ3|AIDA_HUMAN Axin interactor, dorsalization-associated protein OS=Homo sapiens GN=AIDA PE=1 SV=1	9827.1.1
Q96BJ3|AIDA_HUMAN Axin interactor, dorsalization-associated protein OS=Homo sapiens GN=AIDA PE=1 SV=1	Q96BJ3|AIDA	R.ILAPGEEENLEFEEDEEEGGAGAGSPDSFPAR.V	120	151						176000	176000	291.47	s(HCT116_90min) r(1)	HCT116	HCT116-b1	HCT116 Sample1	90 min		69.33		3			0.0022	0.02	291.5	291.5	1116.83	1116.83	1.65	0	3347.46	3347.46	69.25	4	1298	8920	36144	69.33	68.7	69.82	ms2_search_4_col_0_byonic_s(hct116_90min) r(1)	D:\Data\20210316_NEB\Glycopeptides - 90min Gradient\byos_tmp\Byologics_90min.OvnEn\ms2_search_4_col_0_byonic_s(hct116_90min) r(1).byrslt	D:/Data/20210316_NEB/Glycopeptides - 90min Gradient/20210317_IO25cm_90min_NEB_Sample4_PepHighCE2_V2_lowmass_400ng_Slot1-14_1_592.d	0	20210317_io25cm_90min_neb_sample4_pephighce2_v2_lowmass_400ng_slot1-14_1_592.36144.36144.3	QTOF_HCD	1.221	NonReference	35020.9	6.11	700000		1	65292	sp|Q96BJ3|AIDA_HUMAN Axin interactor, dorsalization-associated protein OS=Homo sapiens GN=AIDA PE=1 SV=1	9827.1.2
Q96BJ3|AIDA_HUMAN Axin interactor, dorsalization-associated protein OS=Homo sapiens GN=AIDA PE=1 SV=1	Q96BJ3|AIDA	R.ILAPGEEENLEFEEDEEEGGAGAGSPDSFPAR.V	120	151						176000	176000	556.23	s(HCT116_90min) r(1)	HCT116	HCT116-b1	HCT116 Sample1	90 min		69.33		3			1e-07	8.9e-07	431.3	431.3	1116.83	1116.83	1.43	0	3347.46	3347.46	69.27	4	1298	8920	36162	69.33	68.7	69.82	ms2_search_4_col_0_byonic_s(hct116_90min) r(1)	D:\Data\20210316_NEB\Glycopeptides - 90min Gradient\byos_tmp\Byologics_90min.OvnEn\ms2_search_4_col_0_byonic_s(hct116_90min) r(1).byrslt	D:/Data/20210316_NEB/Glycopeptides - 90min Gradient/20210317_IO25cm_90min_NEB_Sample4_PepHighCE2_V2_lowmass_400ng_Slot1-14_1_592.d	0	20210317_io25cm_90min_neb_sample4_pephighce2_v2_lowmass_400ng_slot1-14_1_592.36162.36162.3	QTOF_HCD	1.226	NonReference	35020.9	6.11	700000		1	65296	sp|Q96BJ3|AIDA_HUMAN Axin interactor, dorsalization-associated protein OS=Homo sapiens GN=AIDA PE=1 SV=1	9827.1.3
Q96BJ3|AIDA_HUMAN Axin interactor, dorsalization-associated protein OS=Homo sapiens GN=AIDA PE=1 SV=1	Q96BJ3|AIDA	R.ILAPGEEENLEFEEDEEEGGAGAGSPDSFPAR.V	120	151						176000	176000	559.75	s(HCT116_90min) r(1)	HCT116	HCT116-b1	HCT116 Sample1	90 min		69.33		3			1.7e-06	1.5e-05	378.8	378.8	1116.83	1116.83	1.43	0	3347.46	3347.46	69.29	4	1298	8920	36173	69.33	68.7	69.82	ms2_search_4_col_0_byonic_s(hct116_90min) r(1)	D:\Data\20210316_NEB\Glycopeptides - 90min Gradient\byos_tmp\Byologics_90min.OvnEn\ms2_search_4_col_0_byonic_s(hct116_90min) r(1).byrslt	D:/Data/20210316_NEB/Glycopeptides - 90min Gradient/20210317_IO25cm_90min_NEB_Sample4_PepHighCE2_V2_lowmass_400ng_Slot1-14_1_592.d	0	20210317_io25cm_90min_neb_sample4_pephighce2_v2_lowmass_400ng_slot1-14_1_592.36173.36173.3	QTOF_HCD	1.225	NonReference	35020.9	6.11	700000		1	65299	sp|Q96BJ3|AIDA_HUMAN Axin interactor, dorsalization-associated protein OS=Homo sapiens GN=AIDA PE=1 SV=1	9827.1.4
Q96BJ3|AIDA_HUMAN Axin interactor, dorsalization-associated protein OS=Homo sapiens GN=AIDA PE=1 SV=1	Q96BJ3|AIDA	R.ILAPGEEENLEFEEDEEEGGAGAGSPDSFPAR.V	120	151						174000	174000	473.24	s(HCT116_90min) r(2)	HCT116	HCT116-b2	HCT116 Sample2	90 min		69.28		3			7e-05	0.00063	319.6	319.6	1116.83	1116.83	-0.88	0	3347.46	3347.46	69.25	5	1298	8060	37727	69.28	68.64	69.93	ms2_search_5_col_0_byonic_s(hct116_90min) r(2)	D:\Data\20210316_NEB\Glycopeptides - 90min Gradient\byos_tmp\Byologics_90min.OvnEn\ms2_search_5_col_0_byonic_s(hct116_90min) r(2).byrslt	D:/Data/20210316_NEB/Glycopeptides - 90min Gradient/20210317_IO25cm_90min_NEB_Sample5_PepHighCE2_V2_lowmass_400ng_Slot1-15_1_598.d	0	20210317_io25cm_90min_neb_sample5_pephighce2_v2_lowmass_400ng_slot1-15_1_598.37727.37727.3	QTOF_HCD	1.229	NonReference	35020.9	6.11	700000	0.26	2	84496	sp|Q96BJ3|AIDA_HUMAN Axin interactor, dorsalization-associated protein OS=Homo sapiens GN=AIDA PE=1 SV=1	9827.2.1
Q96BJ3|AIDA_HUMAN Axin interactor, dorsalization-associated protein OS=Homo sapiens GN=AIDA PE=1 SV=1	Q96BJ3|AIDA	R.ILAPGEEENLEFEEDEEEGGAGAGSPDSFPAR.V	120	151						174000	174000	487.15	s(HCT116_90min) r(2)	HCT116	HCT116-b2	HCT116 Sample2	90 min		69.28		3			6.1e-05	0.00055	298.7	298.7	1116.83	1116.83	-0.88	0	3347.46	3347.46	69.26	5	1298	8060	37737	69.28	68.64	69.93	ms2_search_5_col_0_byonic_s(hct116_90min) r(2)	D:\Data\20210316_NEB\Glycopeptides - 90min Gradient\byos_tmp\Byologics_90min.OvnEn\ms2_search_5_col_0_byonic_s(hct116_90min) r(2).byrslt	D:/Data/20210316_NEB/Glycopeptides - 90min Gradient/20210317_IO25cm_90min_NEB_Sample5_PepHighCE2_V2_lowmass_400ng_Slot1-15_1_598.d	0	20210317_io25cm_90min_neb_sample5_pephighce2_v2_lowmass_400ng_slot1-15_1_598.37737.37737.3	QTOF_HCD	1.234	NonReference	35020.9	6.11	700000		2	84500	sp|Q96BJ3|AIDA_HUMAN Axin interactor, dorsalization-associated protein OS=Homo sapiens GN=AIDA PE=1 SV=1	9827.2.2
Q96BJ3|AIDA_HUMAN Axin interactor, dorsalization-associated protein OS=Homo sapiens GN=AIDA PE=1 SV=1	Q96BJ3|AIDA	R.ILAPGEEEnLEFEEDEEEGGAGAGSPDSFPAR.V	120	151						47400	47400	295.58	s(DKO1_90min) r(3)	DKO1	DKO1-b3	DKO1 Sample3	90 min	N9(Deamidated/0.9840)	69.5	N	3	128	9	0.018	0.03	295.6	295.6	1117.16	1117.15	7.65	0	3348.47	3348.44	69.54	3	1298	5970	36890	69.5	69.11	69.81	ms2_search_3_col_0_byonic_s(dko1_90min) r(3)	D:\Data\20210316_NEB\Glycopeptides - 90min Gradient\byos_tmp\Byologics_90min.OvnEn\ms2_search_3_col_0_byonic_s(dko1_90min) r(3).byrslt	D:/Data/20210316_NEB/Glycopeptides - 90min Gradient/20210317_IO25cm_90min_NEB_Sample3_PepHighCE2_V2_lowmass_400ng_Slot1-13_1_589.d	1	20210317_io25cm_90min_neb_sample3_pephighce2_v2_lowmass_400ng_slot1-13_1_589.36890.36890.3	QTOF_HCD	1.235	Reference	35020.9	6.11	300000	0.14	3	47258	sp|Q96BJ3|AIDA_HUMAN Axin interactor, dorsalization-associated protein OS=Homo sapiens GN=AIDA PE=1 SV=1	9828.1
Q96BJ3|AIDA_HUMAN Axin interactor, dorsalization-associated protein OS=Homo sapiens GN=AIDA PE=1 SV=1	Q96BJ3|AIDA	R.ILAPGEEEnLEFEEDEEEGGAGAGSPDSFPAR.V	120	151						86900	86900	447.03	s(HCT116_90min) r(1)	HCT116	HCT116-b1	HCT116 Sample1	90 min	N9(Deamidated/0.9840)	69.37	N	3	128	9	0.00015	0.0013	278.7	278.7	1117.16	1117.15	3.23	0	3348.45	3348.44	69.42	4	1298	8190	36265	69.37	68.19	69.66	ms2_search_4_col_0_byonic_s(hct116_90min) r(1)	D:\Data\20210316_NEB\Glycopeptides - 90min Gradient\byos_tmp\Byologics_90min.OvnEn\ms2_search_4_col_0_byonic_s(hct116_90min) r(1).byrslt	D:/Data/20210316_NEB/Glycopeptides - 90min Gradient/20210317_IO25cm_90min_NEB_Sample4_PepHighCE2_V2_lowmass_400ng_Slot1-14_1_592.d	0	20210317_io25cm_90min_neb_sample4_pephighce2_v2_lowmass_400ng_slot1-14_1_592.36265.36265.3	QTOF_HCD	1.225	NonReference	35020.9	6.11	600000	0.26	1	65323	sp|Q96BJ3|AIDA_HUMAN Axin interactor, dorsalization-associated protein OS=Homo sapiens GN=AIDA PE=1 SV=1	9828.2.1
Q96BJ3|AIDA_HUMAN Axin interactor, dorsalization-associated protein OS=Homo sapiens GN=AIDA PE=1 SV=1	Q96BJ3|AIDA	R.ILAPGEEEnLEFEEDEEEGGAGAGSPDSFPAR.V	120	151						86900	86900	467.42	s(HCT116_90min) r(1)	HCT116	HCT116-b1	HCT116 Sample1	90 min	N9(Deamidated/0.9840)	69.37	N	3	128	9	5.3e-07	4.7e-06	407.6	407.6	1117.16	1117.15	4.41	0	3348.46	3348.44	69.39	4	1298	8190	36250	69.37	68.19	69.66	ms2_search_4_col_0_byonic_s(hct116_90min) r(1)	D:\Data\20210316_NEB\Glycopeptides - 90min Gradient\byos_tmp\Byologics_90min.OvnEn\ms2_search_4_col_0_byonic_s(hct116_90min) r(1).byrslt	D:/Data/20210316_NEB/Glycopeptides - 90min Gradient/20210317_IO25cm_90min_NEB_Sample4_PepHighCE2_V2_lowmass_400ng_Slot1-14_1_592.d	0	20210317_io25cm_90min_neb_sample4_pephighce2_v2_lowmass_400ng_slot1-14_1_592.36250.36250.3	QTOF_HCD	1.23	NonReference	35020.9	6.11	600000		1	65316	sp|Q96BJ3|AIDA_HUMAN Axin interactor, dorsalization-associated protein OS=Homo sapiens GN=AIDA PE=1 SV=1	9828.2.2
Q96BJ3|AIDA_HUMAN Axin interactor, dorsalization-associated protein OS=Homo sapiens GN=AIDA PE=1 SV=1	Q96BJ3|AIDA	R.ILAPGEEEnLEFEEDEEEGGAGAGSPDSFPAR.V	120	151						104000	104000	522.59	s(HCT116_90min) r(2)	HCT116	HCT116-b2	HCT116 Sample2	90 min	N9(Deamidated/0.9840)	69.3	N	3	128	9	6.3e-05	0.00057	311.7	311.7	1117.16	1117.15	4.4	0	3348.46	3348.44	69.38	5	1298	8390	37818	69.3	69.07	69.54	ms2_search_5_col_0_byonic_s(hct116_90min) r(2)	D:\Data\20210316_NEB\Glycopeptides - 90min Gradient\byos_tmp\Byologics_90min.OvnEn\ms2_search_5_col_0_byonic_s(hct116_90min) r(2).byrslt	D:/Data/20210316_NEB/Glycopeptides - 90min Gradient/20210317_IO25cm_90min_NEB_Sample5_PepHighCE2_V2_lowmass_400ng_Slot1-15_1_598.d	0	20210317_io25cm_90min_neb_sample5_pephighce2_v2_lowmass_400ng_slot1-15_1_598.37818.37818.3	QTOF_HCD	1.235	NonReference	35020.9	6.11	700000	0.23	2	84518	sp|Q96BJ3|AIDA_HUMAN Axin interactor, dorsalization-associated protein OS=Homo sapiens GN=AIDA PE=1 SV=1	9828.3.1
Q96BJ3|AIDA_HUMAN Axin interactor, dorsalization-associated protein OS=Homo sapiens GN=AIDA PE=1 SV=1	Q96BJ3|AIDA	R.ILAPGEEEnLEFEEDEEEGGAGAGSPDSFPAR.V	120	151						104000	104000	581.1	s(HCT116_90min) r(2)	HCT116	HCT116-b2	HCT116 Sample2	90 min	N9(Deamidated/0.9840)	69.3	N	3	128	9	7.7e-07	7e-06	370.4	370.4	1117.16	1117.15	4.29	0	3348.46	3348.44	69.28	5	1298	8390	37754	69.3	69.07	69.54	ms2_search_5_col_0_byonic_s(hct116_90min) r(2)	D:\Data\20210316_NEB\Glycopeptides - 90min Gradient\byos_tmp\Byologics_90min.OvnEn\ms2_search_5_col_0_byonic_s(hct116_90min) r(2).byrslt	D:/Data/20210316_NEB/Glycopeptides - 90min Gradient/20210317_IO25cm_90min_NEB_Sample5_PepHighCE2_V2_lowmass_400ng_Slot1-15_1_598.d	0	20210317_io25cm_90min_neb_sample5_pephighce2_v2_lowmass_400ng_slot1-15_1_598.37754.37754.3	QTOF_HCD	1.226	NonReference	35020.9	6.11	700000		2	84504	sp|Q96BJ3|AIDA_HUMAN Axin interactor, dorsalization-associated protein OS=Homo sapiens GN=AIDA PE=1 SV=1	9828.3.2
Q96BJ3|AIDA_HUMAN Axin interactor, dorsalization-associated protein OS=Homo sapiens GN=AIDA PE=1 SV=1	Q96BJ3|AIDA	R.ILAPGEEEnLEFEEDEEEGGAGAGSPDSFPAR.V	120	151						104000	104000	425.13	s(HCT116_90min) r(3)	HCT116	HCT116-b3	HCT116 Sample3	90 min	N9(Deamidated/0.9840)	69.22	N	3	128	9	0.0069	0.017	234.6	234.6	1117.16	1117.15	3.64	0	3348.46	3348.44	69.22	6	1298	8740	36929	69.22	68.89	69.59	ms2_search_6_col_0_byonic_s(hct116_90min) r(3)	D:\Data\20210316_NEB\Glycopeptides - 90min Gradient\byos_tmp\Byologics_90min.OvnEn\ms2_search_6_col_0_byonic_s(hct116_90min) r(3).byrslt	D:/Data/20210316_NEB/Glycopeptides - 90min Gradient/20210317_IO25cm_90min_NEB_Sample6_PepHighCE2_V2_lowmass_400ng_Slot1-16_1_599.d	0	20210317_io25cm_90min_neb_sample6_pephighce2_v2_lowmass_400ng_slot1-16_1_599.36929.36929.3	QTOF_HCD	1.232	NonReference	35020.9	6.11	700000	0.21	3	104154	sp|Q96BJ3|AIDA_HUMAN Axin interactor, dorsalization-associated protein OS=Homo sapiens GN=AIDA PE=1 SV=1	9828.4.1
Q96BJ3|AIDA_HUMAN Axin interactor, dorsalization-associated protein OS=Homo sapiens GN=AIDA PE=1 SV=1	Q96BJ3|AIDA	R.ILAPGEEEnLEFEEDEEEGGAGAGSPDSFPAR.V	120	151						104000	104000	487.96	s(HCT116_90min) r(3)	HCT116	HCT116-b3	HCT116 Sample3	90 min	N9(Deamidated/0.9840)	69.22	N	3	128	9	0.0012	0.003	326	326	1117.16	1117.15	3.54	0	3348.45	3348.44	69.18	6	1298	8740	36897	69.22	68.89	69.59	ms2_search_6_col_0_byonic_s(hct116_90min) r(3)	D:\Data\20210316_NEB\Glycopeptides - 90min Gradient\byos_tmp\Byologics_90min.OvnEn\ms2_search_6_col_0_byonic_s(hct116_90min) r(3).byrslt	D:/Data/20210316_NEB/Glycopeptides - 90min Gradient/20210317_IO25cm_90min_NEB_Sample6_PepHighCE2_V2_lowmass_400ng_Slot1-16_1_599.d	0	20210317_io25cm_90min_neb_sample6_pephighce2_v2_lowmass_400ng_slot1-16_1_599.36897.36897.3	QTOF_HCD	1.227	NonReference	35020.9	6.11	700000		3	104146	sp|Q96BJ3|AIDA_HUMAN Axin interactor, dorsalization-associated protein OS=Homo sapiens GN=AIDA PE=1 SV=1	9828.4.2
Q96C90|PP14B_HUMAN Protein phosphatase 1 regulatory subunit 14B OS=Homo sapiens GN=PPP1R14B PE=1 SV=3	Q96C90|PP14B	R.LYDCQEEEIPELEIDVDELLDMESDDAR.A	82	109						19800	19800	466.79	s(HCT116_90min) r(2)	HCT116	HCT116-b2	HCT116 Sample2	90 min		99.95		2			2.5e-08	2.2e-07	407.1	407.1	1692.23	1692.24	-3.64	0	3382.45	3382.46	99.95	5	1387	4440	54906	99.95	99.4	100.55	ms2_search_5_col_0_byonic_s(hct116_90min) r(2)	D:\Data\20210316_NEB\Glycopeptides - 90min Gradient\byos_tmp\Byologics_90min.OvnEn\ms2_search_5_col_0_byonic_s(hct116_90min) r(2).byrslt	D:/Data/20210316_NEB/Glycopeptides - 90min Gradient/20210317_IO25cm_90min_NEB_Sample5_PepHighCE2_V2_lowmass_400ng_Slot1-15_1_598.d	0	20210317_io25cm_90min_neb_sample5_pephighce2_v2_lowmass_400ng_slot1-15_1_598.54906.54906.2	QTOF_HCD	1.519	NonReference	15780.6	4.55	80000	0.06	2	91056	sp|Q96C90|PP14B_HUMAN Protein phosphatase 1 regulatory subunit 14B OS=Homo sapiens GN=PPP1R14B PE=1 SV=3	9829.1.1
Q96C90|PP14B_HUMAN Protein phosphatase 1 regulatory subunit 14B OS=Homo sapiens GN=PPP1R14B PE=1 SV=3	Q96C90|PP14B	R.LYDCQEEEIPELEIDVDELLDMESDDAR.A	82	109						19800	19800	370.57	s(HCT116_90min) r(2)	HCT116	HCT116-b2	HCT116 Sample2	90 min		99.95		2			8.5e-07	7.7e-06	370.6	370.6	1692.24	1692.24	-0.2	0	3382.46	3382.46	99.97	5	1387	4440	54914	99.95	99.4	100.55	ms2_search_5_col_0_byonic_s(hct116_90min) r(2)	D:\Data\20210316_NEB\Glycopeptides - 90min Gradient\byos_tmp\Byologics_90min.OvnEn\ms2_search_5_col_0_byonic_s(hct116_90min) r(2).byrslt	D:/Data/20210316_NEB/Glycopeptides - 90min Gradient/20210317_IO25cm_90min_NEB_Sample5_PepHighCE2_V2_lowmass_400ng_Slot1-15_1_598.d	0	20210317_io25cm_90min_neb_sample5_pephighce2_v2_lowmass_400ng_slot1-15_1_598.54914.54914.2	QTOF_HCD	1.518	NonReference	15780.6	4.55	80000		2	91063	sp|Q96C90|PP14B_HUMAN Protein phosphatase 1 regulatory subunit 14B OS=Homo sapiens GN=PPP1R14B PE=1 SV=3	9829.1.2
Q96C90|PP14B_HUMAN Protein phosphatase 1 regulatory subunit 14B OS=Homo sapiens GN=PPP1R14B PE=1 SV=3	Q96C90|PP14B	R.LYDCQEEEIPELEIDVDELLDMESDDAR.A	82	109						19800	19800	94.34	s(HCT116_90min) r(2)	HCT116	HCT116-b2	HCT116 Sample2	90 min		99.95		2			0.045	0.38	94.3	94.3	1692.23	1692.24	-2.49	0	3382.45	3382.46	99.98	5	1387	4440	54920	99.95	99.4	100.55	ms2_search_5_col_0_byonic_s(hct116_90min) r(2)	D:\Data\20210316_NEB\Glycopeptides - 90min Gradient\byos_tmp\Byologics_90min.OvnEn\ms2_search_5_col_0_byonic_s(hct116_90min) r(2).byrslt	D:/Data/20210316_NEB/Glycopeptides - 90min Gradient/20210317_IO25cm_90min_NEB_Sample5_PepHighCE2_V2_lowmass_400ng_Slot1-15_1_598.d	0	20210317_io25cm_90min_neb_sample5_pephighce2_v2_lowmass_400ng_slot1-15_1_598.54920.54920.2	QTOF_HCD	1.523	NonReference	15780.6	4.55	80000		2	91066	sp|Q96C90|PP14B_HUMAN Protein phosphatase 1 regulatory subunit 14B OS=Homo sapiens GN=PPP1R14B PE=1 SV=3	9829.1.3
Q96C90|PP14B_HUMAN Protein phosphatase 1 regulatory subunit 14B OS=Homo sapiens GN=PPP1R14B PE=1 SV=3	Q96C90|PP14B	R.LYDCQEEEIPELEIDVDELLDMESDDAR.A	82	109						12700	12700	358.64	s(DKO1_90min) r(2)	DKO1	DKO1-b2	DKO1 Sample2	90 min		100.01		3			8.4e-05	0.00074	358.6	358.6	1128.49	1128.49	-0.02	0	3382.46	3382.46	100.03	2	1387	2650	50090	100.01	99.66	100.05	ms2_search_2_col_0_byonic_s(dko1_90min) r(2)	D:\Data\20210316_NEB\Glycopeptides - 90min Gradient\byos_tmp\Byologics_90min.OvnEn\ms2_search_2_col_0_byonic_s(dko1_90min) r(2).byrslt	D:/Data/20210316_NEB/Glycopeptides - 90min Gradient/20210317_IO25cm_90min_NEB_Sample2_PepHighCE2_V2_lowmass_400ng_Slot1-12_1_588.d	1	20210317_io25cm_90min_neb_sample2_pephighce2_v2_lowmass_400ng_slot1-12_1_588.50090.50090.3	QTOF_HCD	1.105	Reference	15780.6	4.55	50000	0.06	2	34757	sp|Q96C90|PP14B_HUMAN Protein phosphatase 1 regulatory subunit 14B OS=Homo sapiens GN=PPP1R14B PE=1 SV=3	9830.1
Q96C90|PP14B_HUMAN Protein phosphatase 1 regulatory subunit 14B OS=Homo sapiens GN=PPP1R14B PE=1 SV=3	Q96C90|PP14B	R.LYDCQEEEIPELEIDVDELLDMESDDAR.A	82	109						25700	25700	553.44	s(HCT116_90min) r(2)	HCT116	HCT116-b2	HCT116 Sample2	90 min		99.95		3			1.8e-08	1.6e-07	524.5	524.5	1128.49	1128.49	0.57	0	3382.46	3382.46	99.97	5	1387	6000	54918	99.95	99.13	100.06	ms2_search_5_col_0_byonic_s(hct116_90min) r(2)	D:\Data\20210316_NEB\Glycopeptides - 90min Gradient\byos_tmp\Byologics_90min.OvnEn\ms2_search_5_col_0_byonic_s(hct116_90min) r(2).byrslt	D:/Data/20210316_NEB/Glycopeptides - 90min Gradient/20210317_IO25cm_90min_NEB_Sample5_PepHighCE2_V2_lowmass_400ng_Slot1-15_1_598.d	1	20210317_io25cm_90min_neb_sample5_pephighce2_v2_lowmass_400ng_slot1-15_1_598.54918.54918.3	QTOF_HCD	1.107	NonReference	15780.6	4.55	100000	0.05	2	91065	sp|Q96C90|PP14B_HUMAN Protein phosphatase 1 regulatory subunit 14B OS=Homo sapiens GN=PPP1R14B PE=1 SV=3	9830.2
Q96D15|RCN3_HUMAN Reticulocalbin-3 OS=Homo sapiens GN=RCN3 PE=1 SV=1	Q96D15|RCN3	R.NATYGHYAPGEEFHDVEDAETYK.K	140	162						72200	72200	118.99	s(DKO1_90min) r(1)	DKO1	DKO1-b1	DKO1 Sample1	90 min		94.74		2			0.68	0.99	62.6	62.6	1322.08	1322.07	8.49	0	2642.14	2642.12	94.74	1	9	9940	48583	94.74	94.14	95.01	ms2_search_1_col_0_byonic_s(dko1_90min) r(1)	D:\Data\20210316_NEB\Glycopeptides - 90min Gradient\byos_tmp\Byologics_90min.OvnEn\ms2_search_1_col_0_byonic_s(dko1_90min) r(1).byrslt	D:/Data/20210316_NEB/Glycopeptides - 90min Gradient/20210317_IO25cm_90min_NEB_Sample1_PepHighCE2_V2_lowmass_400ng_Slot1-11_1_590.d	1	20210317_io25cm_90min_neb_sample1_pephighce2_v2_lowmass_400ng_slot1-11_1_590.48583.48583.2	QTOF_HCD	1.308	Reference	37492.7	4.56	200000	0.07	1	16647	sp|Q96D15|RCN3_HUMAN Reticulocalbin-3 OS=Homo sapiens GN=RCN3 PE=1 SV=1	9831
Q96D15|RCN3_HUMAN Reticulocalbin-3 OS=Homo sapiens GN=RCN3 PE=1 SV=1	Q96D15|RCN3	R.nATYGHYAPGEEFHDVEDAETYK.K	140	162	HexNAc(3)Hex(3)	N1(NGlycan/1095.3966)	1	140	N140	50100	50100	587.28	s(DKO1_90min) r(1)	DKO1	DKO1-b1	DKO1 Sample1	90 min	N1(NGlycan/1095.3966)	44.4	N	4	140	1	3.4e-12	1.6e-10	402.8	402.8	935.387	935.386	0.65	0	3737.52	3737.52	44.44	1	9	6630	22010	44.4	43.92	44.68	ms2_search_1_col_0_byonic_s(dko1_90min) r(1)	D:\Data\20210316_NEB\Glycopeptides - 90min Gradient\byos_tmp\Byologics_90min.OvnEn\ms2_search_1_col_0_byonic_s(dko1_90min) r(1).byrslt	D:/Data/20210316_NEB/Glycopeptides - 90min Gradient/20210317_IO25cm_90min_NEB_Sample1_PepHighCE2_V2_lowmass_400ng_Slot1-11_1_590.d	0	20210317_io25cm_90min_neb_sample1_pephighce2_v2_lowmass_400ng_slot1-11_1_590.22010.22010.4	QTOF_HCD	0.89	Reference	37492.7	4.56	200000	0.1	1	6743	sp|Q96D15|RCN3_HUMAN Reticulocalbin-3 OS=Homo sapiens GN=RCN3 PE=1 SV=1	9832.1.1
Q96D15|RCN3_HUMAN Reticulocalbin-3 OS=Homo sapiens GN=RCN3 PE=1 SV=1	Q96D15|RCN3	R.nATYGHYAPGEEFHDVEDAETYK.K	140	162	HexNAc(3)Hex(3)	N1(NGlycan/1095.3966)	1	140	N140	50100	50100	377.38	s(DKO1_90min) r(1)	DKO1	DKO1-b1	DKO1 Sample1	90 min	N1(NGlycan/1095.3966)	44.4	N	4	140	1	2.3e-06	0.00011	230.1	230.1	935.387	935.386	0.65	0	3737.52	3737.52	44.43	1	9	6630	22001	44.4	43.92	44.68	ms2_search_1_col_0_byonic_s(dko1_90min) r(1)	D:\Data\20210316_NEB\Glycopeptides - 90min Gradient\byos_tmp\Byologics_90min.OvnEn\ms2_search_1_col_0_byonic_s(dko1_90min) r(1).byrslt	D:/Data/20210316_NEB/Glycopeptides - 90min Gradient/20210317_IO25cm_90min_NEB_Sample1_PepHighCE2_V2_lowmass_400ng_Slot1-11_1_590.d	0	20210317_io25cm_90min_neb_sample1_pephighce2_v2_lowmass_400ng_slot1-11_1_590.22001.22001.4	QTOF_HCD	0.89	Reference	37492.7	4.56	200000		1	6741	sp|Q96D15|RCN3_HUMAN Reticulocalbin-3 OS=Homo sapiens GN=RCN3 PE=1 SV=1	9832.1.2
Q96D15|RCN3_HUMAN Reticulocalbin-3 OS=Homo sapiens GN=RCN3 PE=1 SV=1	Q96D15|RCN3	R.nATYGHYAPGEEFHDVEDAETYK.K	140	162	HexNAc(3)Hex(3)	N1(NGlycan/1095.3966)	1	140	N140	39700	39700	425.22	s(DKO1_90min) r(2)	DKO1	DKO1-b2	DKO1 Sample2	90 min	N1(NGlycan/1095.3966)	44.33	N	4	140	1	5.1e-07	3.4e-05	265.6	265.6	935.389	935.386	2.49	0	3737.53	3737.52	44.35	2	9	5030	20496	44.33	43.59	44.74	ms2_search_2_col_0_byonic_s(dko1_90min) r(2)	D:\Data\20210316_NEB\Glycopeptides - 90min Gradient\byos_tmp\Byologics_90min.OvnEn\ms2_search_2_col_0_byonic_s(dko1_90min) r(2).byrslt	D:/Data/20210316_NEB/Glycopeptides - 90min Gradient/20210317_IO25cm_90min_NEB_Sample2_PepHighCE2_V2_lowmass_400ng_Slot1-12_1_588.d	1	20210317_io25cm_90min_neb_sample2_pephighce2_v2_lowmass_400ng_slot1-12_1_588.20496.20496.4	QTOF_HCD	0.892	Reference	37492.7	4.56	200000	0.1	2	23521	sp|Q96D15|RCN3_HUMAN Reticulocalbin-3 OS=Homo sapiens GN=RCN3 PE=1 SV=1	9832.2
Q96D15|RCN3_HUMAN Reticulocalbin-3 OS=Homo sapiens GN=RCN3 PE=1 SV=1	Q96D15|RCN3	R.nATYGHYAPGEEFHDVEDAETYK.K	140	162	HexNAc(3)Hex(3)	N1(NGlycan/1095.3966)	1	140	N140	61800	61800	379.68	s(DKO1_90min) r(3)	DKO1	DKO1-b3	DKO1 Sample3	90 min	N1(NGlycan/1095.3966)	44.48	N	4	140	1	7.6e-06	0.00039	202.6	202.6	935.389	935.386	3	0	3737.53	3737.52	44.53	3	9	7110	21941	44.48	43.46	44.79	ms2_search_3_col_0_byonic_s(dko1_90min) r(3)	D:\Data\20210316_NEB\Glycopeptides - 90min Gradient\byos_tmp\Byologics_90min.OvnEn\ms2_search_3_col_0_byonic_s(dko1_90min) r(3).byrslt	D:/Data/20210316_NEB/Glycopeptides - 90min Gradient/20210317_IO25cm_90min_NEB_Sample3_PepHighCE2_V2_lowmass_400ng_Slot1-13_1_589.d	0	20210317_io25cm_90min_neb_sample3_pephighce2_v2_lowmass_400ng_slot1-13_1_589.21941.21941.4	QTOF_HCD	0.89	Reference	37492.7	4.56	200000	0.11	3	41503	sp|Q96D15|RCN3_HUMAN Reticulocalbin-3 OS=Homo sapiens GN=RCN3 PE=1 SV=1	9832.3.1
Q96D15|RCN3_HUMAN Reticulocalbin-3 OS=Homo sapiens GN=RCN3 PE=1 SV=1	Q96D15|RCN3	R.nATYGHYAPGEEFHDVEDAETYK.K	140	162	HexNAc(3)Hex(3)	N1(NGlycan/1095.3966)	1	140	N140	61800	61800	411.1	s(DKO1_90min) r(3)	DKO1	DKO1-b3	DKO1 Sample3	90 min	N1(NGlycan/1095.3966)	44.48	N	4	140	1	1.1e-06	5.4e-05	282.8	282.8	935.39	935.386	3.59	0	3737.53	3737.52	44.53	3	9	7110	21932	44.48	43.46	44.79	ms2_search_3_col_0_byonic_s(dko1_90min) r(3)	D:\Data\20210316_NEB\Glycopeptides - 90min Gradient\byos_tmp\Byologics_90min.OvnEn\ms2_search_3_col_0_byonic_s(dko1_90min) r(3).byrslt	D:/Data/20210316_NEB/Glycopeptides - 90min Gradient/20210317_IO25cm_90min_NEB_Sample3_PepHighCE2_V2_lowmass_400ng_Slot1-13_1_589.d	0	20210317_io25cm_90min_neb_sample3_pephighce2_v2_lowmass_400ng_slot1-13_1_589.21932.21932.4	QTOF_HCD	0.889	Reference	37492.7	4.56	200000		3	41500	sp|Q96D15|RCN3_HUMAN Reticulocalbin-3 OS=Homo sapiens GN=RCN3 PE=1 SV=1	9832.3.2
Q96D15|RCN3_HUMAN Reticulocalbin-3 OS=Homo sapiens GN=RCN3 PE=1 SV=1	Q96D15|RCN3	R.nATYGHYAPGEEFHDVEDAETYK.K	140	162	HexNAc(2)Hex(5)	N1(NGlycan/1216.4229)	1	140	N140	84700	84700	944.37	s(DKO1_90min) r(1)	DKO1	DKO1-b1	DKO1 Sample1	90 min	N1(NGlycan/1216.4229)	44.09	N	4	140	1	0	0	688.1	688.1	965.648	965.643	4.83	0	3858.56	3858.54	44.07	1	9	15000	21758	44.09	43.17	44.38	ms2_search_1_col_0_byonic_s(dko1_90min) r(1)	D:\Data\20210316_NEB\Glycopeptides - 90min Gradient\byos_tmp\Byologics_90min.OvnEn\ms2_search_1_col_0_byonic_s(dko1_90min) r(1).byrslt	D:/Data/20210316_NEB/Glycopeptides - 90min Gradient/20210317_IO25cm_90min_NEB_Sample1_PepHighCE2_V2_lowmass_400ng_Slot1-11_1_590.d	1	20210317_io25cm_90min_neb_sample1_pephighce2_v2_lowmass_400ng_slot1-11_1_590.21758.21758.4	QTOF_HCD	0.884	Reference	37492.7	4.56	300000	0.08	1	6697	sp|Q96D15|RCN3_HUMAN Reticulocalbin-3 OS=Homo sapiens GN=RCN3 PE=1 SV=1	9833.1
Q96D15|RCN3_HUMAN Reticulocalbin-3 OS=Homo sapiens GN=RCN3 PE=1 SV=1	Q96D15|RCN3	R.nATYGHYAPGEEFHDVEDAETYK.K	140	162	HexNAc(2)Hex(5)	N1(NGlycan/1216.4229)	1	140	N140	83500	83500	1004.66	s(DKO1_90min) r(2)	DKO1	DKO1-b2	DKO1 Sample2	90 min	N1(NGlycan/1216.4229)	44.04	N	4	140	1	0	0	740.5	740.5	965.647	965.643	4.27	0	3858.56	3858.54	44.03	2	9	14300	20295	44.04	43.92	44.76	ms2_search_2_col_0_byonic_s(dko1_90min) r(2)	D:\Data\20210316_NEB\Glycopeptides - 90min Gradient\byos_tmp\Byologics_90min.OvnEn\ms2_search_2_col_0_byonic_s(dko1_90min) r(2).byrslt	D:/Data/20210316_NEB/Glycopeptides - 90min Gradient/20210317_IO25cm_90min_NEB_Sample2_PepHighCE2_V2_lowmass_400ng_Slot1-12_1_588.d	1	20210317_io25cm_90min_neb_sample2_pephighce2_v2_lowmass_400ng_slot1-12_1_588.20295.20295.4	QTOF_HCD	0.884	Reference	37492.7	4.56	300000	0.09	2	23494	sp|Q96D15|RCN3_HUMAN Reticulocalbin-3 OS=Homo sapiens GN=RCN3 PE=1 SV=1	9833.2
Q96D15|RCN3_HUMAN Reticulocalbin-3 OS=Homo sapiens GN=RCN3 PE=1 SV=1	Q96D15|RCN3	R.nATYGHYAPGEEFHDVEDAETYK.K	140	162	HexNAc(2)Hex(5)	N1(NGlycan/1216.4229)	1	140	N140	121000	121000	1071.86	s(DKO1_90min) r(3)	DKO1	DKO1-b3	DKO1 Sample3	90 min	N1(NGlycan/1216.4229)	44.14	N	4	140	1	0	0	812.3	812.3	965.647	965.643	4.16	0	3858.56	3858.54	44.14	3	9	19700	21667	44.14	43.17	44.38	ms2_search_3_col_0_byonic_s(dko1_90min) r(3)	D:\Data\20210316_NEB\Glycopeptides - 90min Gradient\byos_tmp\Byologics_90min.OvnEn\ms2_search_3_col_0_byonic_s(dko1_90min) r(3).byrslt	D:/Data/20210316_NEB/Glycopeptides - 90min Gradient/20210317_IO25cm_90min_NEB_Sample3_PepHighCE2_V2_lowmass_400ng_Slot1-13_1_589.d	0	20210317_io25cm_90min_neb_sample3_pephighce2_v2_lowmass_400ng_slot1-13_1_589.21667.21667.4	QTOF_HCD	0.883	Reference	37492.7	4.56	500000	0.09	3	41442	sp|Q96D15|RCN3_HUMAN Reticulocalbin-3 OS=Homo sapiens GN=RCN3 PE=1 SV=1	9833.3.1
Q96D15|RCN3_HUMAN Reticulocalbin-3 OS=Homo sapiens GN=RCN3 PE=1 SV=1	Q96D15|RCN3	R.nATYGHYAPGEEFHDVEDAETYK.K	140	162	HexNAc(2)Hex(5)	N1(NGlycan/1216.4229)	1	140	N140	121000	121000	903.54	s(DKO1_90min) r(3)	DKO1	DKO1-b3	DKO1 Sample3	90 min	N1(NGlycan/1216.4229)	44.14	N	4	140	1	0	1e-16	656.6	656.6	965.647	965.643	3.92	0	3858.56	3858.54	44.12	3	9	19700	21654	44.14	43.17	44.38	ms2_search_3_col_0_byonic_s(dko1_90min) r(3)	D:\Data\20210316_NEB\Glycopeptides - 90min Gradient\byos_tmp\Byologics_90min.OvnEn\ms2_search_3_col_0_byonic_s(dko1_90min) r(3).byrslt	D:/Data/20210316_NEB/Glycopeptides - 90min Gradient/20210317_IO25cm_90min_NEB_Sample3_PepHighCE2_V2_lowmass_400ng_Slot1-13_1_589.d	0	20210317_io25cm_90min_neb_sample3_pephighce2_v2_lowmass_400ng_slot1-13_1_589.21654.21654.4	QTOF_HCD	0.883	Reference	37492.7	4.56	500000		3	41435	sp|Q96D15|RCN3_HUMAN Reticulocalbin-3 OS=Homo sapiens GN=RCN3 PE=1 SV=1	9833.3.2
Q96D15|RCN3_HUMAN Reticulocalbin-3 OS=Homo sapiens GN=RCN3 PE=1 SV=1	Q96D15|RCN3	R.nATYGHYAPGEEFHDVEDAETYK.K	140	162	HexNAc(2)Hex(6)	N1(NGlycan/1378.4757)	1	140	N140	97200	97200	949.39	s(DKO1_90min) r(1)	DKO1	DKO1-b1	DKO1 Sample1	90 min	N1(NGlycan/1378.4757)	43.9	N	4	140	1	0	0	725.4	725.4	1006.16	1006.16	2.31	0	4020.6	4020.6	43.87	1	9	15300	21648	43.9	42.98	44.15	ms2_search_1_col_0_byonic_s(dko1_90min) r(1)	D:\Data\20210316_NEB\Glycopeptides - 90min Gradient\byos_tmp\Byologics_90min.OvnEn\ms2_search_1_col_0_byonic_s(dko1_90min) r(1).byrslt	D:/Data/20210316_NEB/Glycopeptides - 90min Gradient/20210317_IO25cm_90min_NEB_Sample1_PepHighCE2_V2_lowmass_400ng_Slot1-11_1_590.d	1	20210317_io25cm_90min_neb_sample1_pephighce2_v2_lowmass_400ng_slot1-11_1_590.21648.21648.4	QTOF_HCD	0.901	Reference	37492.7	4.56	400000	0.1	1	6647	sp|Q96D15|RCN3_HUMAN Reticulocalbin-3 OS=Homo sapiens GN=RCN3 PE=1 SV=1	9834.1
Q96D15|RCN3_HUMAN Reticulocalbin-3 OS=Homo sapiens GN=RCN3 PE=1 SV=1	Q96D15|RCN3	R.nATYGHYAPGEEFHDVEDAETYK.K	140	162	HexNAc(2)Hex(6)	N1(NGlycan/1378.4757)	1	140	N140	74400	74400	929.58	s(DKO1_90min) r(2)	DKO1	DKO1-b2	DKO1 Sample2	90 min	N1(NGlycan/1378.4757)	43.84	N	4	140	1	0	2e-16	670.6	670.6	1006.16	1006.16	4.22	0	4020.61	4020.6	43.84	2	9	11200	20190	43.84	43.72	44.04	ms2_search_2_col_0_byonic_s(dko1_90min) r(2)	D:\Data\20210316_NEB\Glycopeptides - 90min Gradient\byos_tmp\Byologics_90min.OvnEn\ms2_search_2_col_0_byonic_s(dko1_90min) r(2).byrslt	D:/Data/20210316_NEB/Glycopeptides - 90min Gradient/20210317_IO25cm_90min_NEB_Sample2_PepHighCE2_V2_lowmass_400ng_Slot1-12_1_588.d	0	20210317_io25cm_90min_neb_sample2_pephighce2_v2_lowmass_400ng_slot1-12_1_588.20190.20190.4	QTOF_HCD	0.905	Reference	37492.7	4.56	300000	0.1	2	23440	sp|Q96D15|RCN3_HUMAN Reticulocalbin-3 OS=Homo sapiens GN=RCN3 PE=1 SV=1	9834.2.1
Q96D15|RCN3_HUMAN Reticulocalbin-3 OS=Homo sapiens GN=RCN3 PE=1 SV=1	Q96D15|RCN3	R.nATYGHYAPGEEFHDVEDAETYK.K	140	162	HexNAc(2)Hex(6)	N1(NGlycan/1378.4757)	1	140	N140	74400	74400	931.38	s(DKO1_90min) r(2)	DKO1	DKO1-b2	DKO1 Sample2	90 min	N1(NGlycan/1378.4757)	43.84	N	4	140	1	0	2e-16	708.8	708.8	1006.16	1006.16	4.02	0	4020.61	4020.6	43.82	2	9	11200	20180	43.84	43.72	44.04	ms2_search_2_col_0_byonic_s(dko1_90min) r(2)	D:\Data\20210316_NEB\Glycopeptides - 90min Gradient\byos_tmp\Byologics_90min.OvnEn\ms2_search_2_col_0_byonic_s(dko1_90min) r(2).byrslt	D:/Data/20210316_NEB/Glycopeptides - 90min Gradient/20210317_IO25cm_90min_NEB_Sample2_PepHighCE2_V2_lowmass_400ng_Slot1-12_1_588.d	0	20210317_io25cm_90min_neb_sample2_pephighce2_v2_lowmass_400ng_slot1-12_1_588.20180.20180.4	QTOF_HCD	0.905	Reference	37492.7	4.56	300000		2	23434	sp|Q96D15|RCN3_HUMAN Reticulocalbin-3 OS=Homo sapiens GN=RCN3 PE=1 SV=1	9834.2.2
Q96D15|RCN3_HUMAN Reticulocalbin-3 OS=Homo sapiens GN=RCN3 PE=1 SV=1	Q96D15|RCN3	R.nATYGHYAPGEEFHDVEDAETYK.K	140	162	HexNAc(2)Hex(6)	N1(NGlycan/1378.4757)	1	140	N140	74400	74400	877.49	s(DKO1_90min) r(2)	DKO1	DKO1-b2	DKO1 Sample2	90 min	N1(NGlycan/1378.4757)	43.84	N	4	140	1	0	2.9e-15	627	627	1006.16	1006.16	6.54	0	4020.62	4020.6	43.86	2	9	11200	20201	43.84	43.72	44.04	ms2_search_2_col_0_byonic_s(dko1_90min) r(2)	D:\Data\20210316_NEB\Glycopeptides - 90min Gradient\byos_tmp\Byologics_90min.OvnEn\ms2_search_2_col_0_byonic_s(dko1_90min) r(2).byrslt	D:/Data/20210316_NEB/Glycopeptides - 90min Gradient/20210317_IO25cm_90min_NEB_Sample2_PepHighCE2_V2_lowmass_400ng_Slot1-12_1_588.d	0	20210317_io25cm_90min_neb_sample2_pephighce2_v2_lowmass_400ng_slot1-12_1_588.20201.20201.4	QTOF_HCD	0.905	Reference	37492.7	4.56	300000		2	23443	sp|Q96D15|RCN3_HUMAN Reticulocalbin-3 OS=Homo sapiens GN=RCN3 PE=1 SV=1	9834.2.3
Q96D15|RCN3_HUMAN Reticulocalbin-3 OS=Homo sapiens GN=RCN3 PE=1 SV=1	Q96D15|RCN3	R.nATYGHYAPGEEFHDVEDAETYK.K	140	162	HexNAc(2)Hex(6)	N1(NGlycan/1378.4757)	1	140	N140	92600	92600	921.19	s(DKO1_90min) r(3)	DKO1	DKO1-b3	DKO1 Sample3	90 min	N1(NGlycan/1378.4757)	43.95	N	4	140	1	0	1e-16	707.8	707.8	1006.16	1006.16	4.05	0	4020.61	4020.6	43.93	3	9	14800	21542	43.95	43.83	44.42	ms2_search_3_col_0_byonic_s(dko1_90min) r(3)	D:\Data\20210316_NEB\Glycopeptides - 90min Gradient\byos_tmp\Byologics_90min.OvnEn\ms2_search_3_col_0_byonic_s(dko1_90min) r(3).byrslt	D:/Data/20210316_NEB/Glycopeptides - 90min Gradient/20210317_IO25cm_90min_NEB_Sample3_PepHighCE2_V2_lowmass_400ng_Slot1-13_1_589.d	1	20210317_io25cm_90min_neb_sample3_pephighce2_v2_lowmass_400ng_slot1-13_1_589.21542.21542.4	QTOF_HCD	0.904	Reference	37492.7	4.56	400000	0.09	3	41375	sp|Q96D15|RCN3_HUMAN Reticulocalbin-3 OS=Homo sapiens GN=RCN3 PE=1 SV=1	9834.3
Q96D15|RCN3_HUMAN Reticulocalbin-3 OS=Homo sapiens GN=RCN3 PE=1 SV=1	Q96D15|RCN3	R.nATYGHYAPGEEFHDVEDAETYK.K	140	162	HexNAc(2)Hex(8)	N1(NGlycan/1702.5813)	1	140	N140	73200	73200	628.37	s(DKO1_90min) r(1)	DKO1	DKO1-b1	DKO1 Sample1	90 min	N1(NGlycan/1702.5813)	43.64	N	4	140	1	3.4e-13	1.6e-11	405.1	405.1	1087.18	1087.18	2.08	0	4344.71	4344.7	43.66	1	9	4440	21539	43.64	42.92	44.09	ms2_search_1_col_0_byonic_s(dko1_90min) r(1)	D:\Data\20210316_NEB\Glycopeptides - 90min Gradient\byos_tmp\Byologics_90min.OvnEn\ms2_search_1_col_0_byonic_s(dko1_90min) r(1).byrslt	D:/Data/20210316_NEB/Glycopeptides - 90min Gradient/20210317_IO25cm_90min_NEB_Sample1_PepHighCE2_V2_lowmass_400ng_Slot1-11_1_590.d	1	20210317_io25cm_90min_neb_sample1_pephighce2_v2_lowmass_400ng_slot1-11_1_590.21539.21539.4	QTOF_HCD	0.932	Reference	37492.7	4.56	300000	0.13	1	6584	sp|Q96D15|RCN3_HUMAN Reticulocalbin-3 OS=Homo sapiens GN=RCN3 PE=1 SV=1	9835.1
Q96D15|RCN3_HUMAN Reticulocalbin-3 OS=Homo sapiens GN=RCN3 PE=1 SV=1	Q96D15|RCN3	R.nATYGHYAPGEEFHDVEDAETYK.K	140	162	HexNAc(2)Hex(8)	N1(NGlycan/1702.5813)	1	140	N140	63600	63600	201.92	s(DKO1_90min) r(2)	DKO1	DKO1-b2	DKO1 Sample2	90 min	N1(NGlycan/1702.5813)	43.57	N	4	140	1	0.0072	0.33	64.8	64.8	1087.19	1087.18	4.41	0	4344.72	4344.7	43.64	2	9	3990	20088	43.57	42.9	44.43	ms2_search_2_col_0_byonic_s(dko1_90min) r(2)	D:\Data\20210316_NEB\Glycopeptides - 90min Gradient\byos_tmp\Byologics_90min.OvnEn\ms2_search_2_col_0_byonic_s(dko1_90min) r(2).byrslt	D:/Data/20210316_NEB/Glycopeptides - 90min Gradient/20210317_IO25cm_90min_NEB_Sample2_PepHighCE2_V2_lowmass_400ng_Slot1-12_1_588.d	1	20210317_io25cm_90min_neb_sample2_pephighce2_v2_lowmass_400ng_slot1-12_1_588.20088.20088.4	QTOF_HCD	0.931	Reference	37492.7	4.56	300000	0.12	2	23392	sp|Q96D15|RCN3_HUMAN Reticulocalbin-3 OS=Homo sapiens GN=RCN3 PE=1 SV=1	9835.2
Q96D15|RCN3_HUMAN Reticulocalbin-3 OS=Homo sapiens GN=RCN3 PE=1 SV=1	Q96D15|RCN3	R.nATYGHYAPGEEFHDVEDAETYK.K	140	162	HexNAc(5)Hex(5)	N1(NGlycan/1825.6610)	1	140	N140	281000	281000	64.16	s(DKO1_90min) r(3)	DKO1	DKO1-b3	DKO1 Sample3	90 min	N1(NGlycan/1825.6610)	55.33	N	3	140	1	0.72	0.99	4.7	4.7	1490.27	1490.27	1.6	1	4467.79	4467.78	55.35	3	9	8190	28413	55.33	54.33	56.64	ms2_search_3_col_0_byonic_s(dko1_90min) r(3)	D:\Data\20210316_NEB\Glycopeptides - 90min Gradient\byos_tmp\Byologics_90min.OvnEn\ms2_search_3_col_0_byonic_s(dko1_90min) r(3).byrslt	D:/Data/20210316_NEB/Glycopeptides - 90min Gradient/20210317_IO25cm_90min_NEB_Sample3_PepHighCE2_V2_lowmass_400ng_Slot1-13_1_589.d	1	20210317_io25cm_90min_neb_sample3_pephighce2_v2_lowmass_400ng_slot1-13_1_589.28413.28413.3	QTOF_HCD	1.188	Reference	37492.7	4.56	1000000	0.35	3	44198	sp|Q96D15|RCN3_HUMAN Reticulocalbin-3 OS=Homo sapiens GN=RCN3 PE=1 SV=1	9836
Q96D15|RCN3_HUMAN Reticulocalbin-3 OS=Homo sapiens GN=RCN3 PE=1 SV=1	Q96D15|RCN3	R.nATYGHYAPGEEFHDVEDAETYK.K	140	162	HexNAc(2)Hex(3)	N1(NGlycan/892.3172)	1	140	N140	113000	113000	964.15	s(DKO1_90min) r(1)	DKO1	DKO1-b1	DKO1 Sample1	90 min	N1(NGlycan/892.3172)	44.54	N	4	140	1	0	0	787.8	787.8	884.618	884.616	1.44	0	3534.44	3534.44	44.52	1	9	17000	22060	44.54	43.99	44.78	ms2_search_1_col_0_byonic_s(dko1_90min) r(1)	D:\Data\20210316_NEB\Glycopeptides - 90min Gradient\byos_tmp\Byologics_90min.OvnEn\ms2_search_1_col_0_byonic_s(dko1_90min) r(1).byrslt	D:/Data/20210316_NEB/Glycopeptides - 90min Gradient/20210317_IO25cm_90min_NEB_Sample1_PepHighCE2_V2_lowmass_400ng_Slot1-11_1_590.d	0	20210317_io25cm_90min_neb_sample1_pephighce2_v2_lowmass_400ng_slot1-11_1_590.22060.22060.4	QTOF_HCD	0.889	Reference	37492.7	4.56	400000	0.09	1	6761	sp|Q96D15|RCN3_HUMAN Reticulocalbin-3 OS=Homo sapiens GN=RCN3 PE=1 SV=1	9837.1.1
Q96D15|RCN3_HUMAN Reticulocalbin-3 OS=Homo sapiens GN=RCN3 PE=1 SV=1	Q96D15|RCN3	R.nATYGHYAPGEEFHDVEDAETYK.K	140	162	HexNAc(2)Hex(3)	N1(NGlycan/892.3172)	1	140	N140	113000	113000	863.12	s(DKO1_90min) r(1)	DKO1	DKO1-b1	DKO1 Sample1	90 min	N1(NGlycan/892.3172)	44.54	N	4	140	1	0	5e-16	730.1	730.1	884.616	884.616	-0.83	0	3534.43	3534.44	44.5	1	9	17000	22050	44.54	43.99	44.78	ms2_search_1_col_0_byonic_s(dko1_90min) r(1)	D:\Data\20210316_NEB\Glycopeptides - 90min Gradient\byos_tmp\Byologics_90min.OvnEn\ms2_search_1_col_0_byonic_s(dko1_90min) r(1).byrslt	D:/Data/20210316_NEB/Glycopeptides - 90min Gradient/20210317_IO25cm_90min_NEB_Sample1_PepHighCE2_V2_lowmass_400ng_Slot1-11_1_590.d	0	20210317_io25cm_90min_neb_sample1_pephighce2_v2_lowmass_400ng_slot1-11_1_590.22050.22050.4	QTOF_HCD	0.892	Reference	37492.7	4.56	400000		1	6758	sp|Q96D15|RCN3_HUMAN Reticulocalbin-3 OS=Homo sapiens GN=RCN3 PE=1 SV=1	9837.1.2
Q96D15|RCN3_HUMAN Reticulocalbin-3 OS=Homo sapiens GN=RCN3 PE=1 SV=1	Q96D15|RCN3	R.nATYGHYAPGEEFHDVEDAETYK.K	140	162	HexNAc(2)Hex(3)	N1(NGlycan/892.3172)	1	140	N140	85000	85000	903.32	s(DKO1_90min) r(2)	DKO1	DKO1-b2	DKO1 Sample2	90 min	N1(NGlycan/892.3172)	44.48	N	4	140	1	0	3e-16	704.3	704.3	884.622	884.616	6.28	0	3534.46	3534.44	44.48	2	9	12500	20581	44.48	43.82	44.68	ms2_search_2_col_0_byonic_s(dko1_90min) r(2)	D:\Data\20210316_NEB\Glycopeptides - 90min Gradient\byos_tmp\Byologics_90min.OvnEn\ms2_search_2_col_0_byonic_s(dko1_90min) r(2).byrslt	D:/Data/20210316_NEB/Glycopeptides - 90min Gradient/20210317_IO25cm_90min_NEB_Sample2_PepHighCE2_V2_lowmass_400ng_Slot1-12_1_588.d	0	20210317_io25cm_90min_neb_sample2_pephighce2_v2_lowmass_400ng_slot1-12_1_588.20581.20581.4	QTOF_HCD	0.893	Reference	37492.7	4.56	300000	0.1	2	23553	sp|Q96D15|RCN3_HUMAN Reticulocalbin-3 OS=Homo sapiens GN=RCN3 PE=1 SV=1	9837.2.1
Q96D15|RCN3_HUMAN Reticulocalbin-3 OS=Homo sapiens GN=RCN3 PE=1 SV=1	Q96D15|RCN3	R.nATYGHYAPGEEFHDVEDAETYK.K	140	162	HexNAc(2)Hex(3)	N1(NGlycan/892.3172)	1	140	N140	85000	85000	810.8	s(DKO1_90min) r(2)	DKO1	DKO1-b2	DKO1 Sample2	90 min	N1(NGlycan/892.3172)	44.48	N	4	140	1	2e-16	1.5e-14	709.9	709.9	884.62	884.616	3.34	0	3534.45	3534.44	44.44	2	9	12500	20558	44.48	43.82	44.68	ms2_search_2_col_0_byonic_s(dko1_90min) r(2)	D:\Data\20210316_NEB\Glycopeptides - 90min Gradient\byos_tmp\Byologics_90min.OvnEn\ms2_search_2_col_0_byonic_s(dko1_90min) r(2).byrslt	D:/Data/20210316_NEB/Glycopeptides - 90min Gradient/20210317_IO25cm_90min_NEB_Sample2_PepHighCE2_V2_lowmass_400ng_Slot1-12_1_588.d	0	20210317_io25cm_90min_neb_sample2_pephighce2_v2_lowmass_400ng_slot1-12_1_588.20558.20558.4	QTOF_HCD	0.891	Reference	37492.7	4.56	300000		2	23545	sp|Q96D15|RCN3_HUMAN Reticulocalbin-3 OS=Homo sapiens GN=RCN3 PE=1 SV=1	9837.2.2
Q96D15|RCN3_HUMAN Reticulocalbin-3 OS=Homo sapiens GN=RCN3 PE=1 SV=1	Q96D15|RCN3	R.nATYGHYAPGEEFHDVEDAETYK.K	140	162	HexNAc(2)Hex(3)	N1(NGlycan/892.3172)	1	140	N140	132000	132000	977.32	s(DKO1_90min) r(3)	DKO1	DKO1-b3	DKO1 Sample3	90 min	N1(NGlycan/892.3172)	44.65	N	4	140	1	0	0	815.5	815.5	884.619	884.616	2.25	0	3534.44	3534.44	44.59	3	9	20800	21983	44.65	44.05	44.77	ms2_search_3_col_0_byonic_s(dko1_90min) r(3)	D:\Data\20210316_NEB\Glycopeptides - 90min Gradient\byos_tmp\Byologics_90min.OvnEn\ms2_search_3_col_0_byonic_s(dko1_90min) r(3).byrslt	D:/Data/20210316_NEB/Glycopeptides - 90min Gradient/20210317_IO25cm_90min_NEB_Sample3_PepHighCE2_V2_lowmass_400ng_Slot1-13_1_589.d	0	20210317_io25cm_90min_neb_sample3_pephighce2_v2_lowmass_400ng_slot1-13_1_589.21983.21983.4	QTOF_HCD	0.888	Reference	37492.7	4.56	500000	0.09	3	41515	sp|Q96D15|RCN3_HUMAN Reticulocalbin-3 OS=Homo sapiens GN=RCN3 PE=1 SV=1	9837.3.1
Q96D15|RCN3_HUMAN Reticulocalbin-3 OS=Homo sapiens GN=RCN3 PE=1 SV=1	Q96D15|RCN3	R.nATYGHYAPGEEFHDVEDAETYK.K	140	162	HexNAc(2)Hex(3)	N1(NGlycan/892.3172)	1	140	N140	132000	132000	922.49	s(DKO1_90min) r(3)	DKO1	DKO1-b3	DKO1 Sample3	90 min	N1(NGlycan/892.3172)	44.65	N	4	140	1	0	1e-16	785.9	785.9	884.619	884.616	2.25	0	3534.44	3534.44	44.58	3	9	20800	21969	44.65	44.05	44.77	ms2_search_3_col_0_byonic_s(dko1_90min) r(3)	D:\Data\20210316_NEB\Glycopeptides - 90min Gradient\byos_tmp\Byologics_90min.OvnEn\ms2_search_3_col_0_byonic_s(dko1_90min) r(3).byrslt	D:/Data/20210316_NEB/Glycopeptides - 90min Gradient/20210317_IO25cm_90min_NEB_Sample3_PepHighCE2_V2_lowmass_400ng_Slot1-13_1_589.d	0	20210317_io25cm_90min_neb_sample3_pephighce2_v2_lowmass_400ng_slot1-13_1_589.21969.21969.4	QTOF_HCD	0.89	Reference	37492.7	4.56	500000		3	41509	sp|Q96D15|RCN3_HUMAN Reticulocalbin-3 OS=Homo sapiens GN=RCN3 PE=1 SV=1	9837.3.2
Q96D15|RCN3_HUMAN Reticulocalbin-3 OS=Homo sapiens GN=RCN3 PE=1 SV=1	Q96D15|RCN3	R.nATYGHYAPGEEFHDVEDAETYK.K	140	162	HexNAc(2)Hex(3)	N1(NGlycan/892.3172)	1	140	N140	132000	132000	942.55	s(DKO1_90min) r(3)	DKO1	DKO1-b3	DKO1 Sample3	90 min	N1(NGlycan/892.3172)	44.65	N	4	140	1	0	1e-16	797.3	797.3	884.62	884.616	4.06	0	3534.45	3534.44	44.61	3	9	20800	21997	44.65	44.05	44.77	ms2_search_3_col_0_byonic_s(dko1_90min) r(3)	D:\Data\20210316_NEB\Glycopeptides - 90min Gradient\byos_tmp\Byologics_90min.OvnEn\ms2_search_3_col_0_byonic_s(dko1_90min) r(3).byrslt	D:/Data/20210316_NEB/Glycopeptides - 90min Gradient/20210317_IO25cm_90min_NEB_Sample3_PepHighCE2_V2_lowmass_400ng_Slot1-13_1_589.d	0	20210317_io25cm_90min_neb_sample3_pephighce2_v2_lowmass_400ng_slot1-13_1_589.21997.21997.4	QTOF_HCD	0.89	Reference	37492.7	4.56	500000		3	41523	sp|Q96D15|RCN3_HUMAN Reticulocalbin-3 OS=Homo sapiens GN=RCN3 PE=1 SV=1	9837.3.3
Q96D15|RCN3_HUMAN Reticulocalbin-3 OS=Homo sapiens GN=RCN3 PE=1 SV=1	Q96D15|RCN3	R.nATYGHYAPGEEFHDVEDAETYKK.M	140	163	HexNAc(2)Hex(4)	N1(NGlycan/1054.3700)	1	140	N140	97600	97600	674.46	s(DKO1_90min) r(1)	DKO1	DKO1-b1	DKO1 Sample1	90 min	N1(NGlycan/1054.3700)	38.71	N	4	140	1	3.6e-13	1.7e-11	556	556	957.156	957.154	3.12	0	3824.6	3824.58	38.75	1	9	9840	18584	38.71	38.23	38.87	ms2_search_1_col_0_byonic_s(dko1_90min) r(1)	D:\Data\20210316_NEB\Glycopeptides - 90min Gradient\byos_tmp\Byologics_90min.OvnEn\ms2_search_1_col_0_byonic_s(dko1_90min) r(1).byrslt	D:/Data/20210316_NEB/Glycopeptides - 90min Gradient/20210317_IO25cm_90min_NEB_Sample1_PepHighCE2_V2_lowmass_400ng_Slot1-11_1_590.d	0	20210317_io25cm_90min_neb_sample1_pephighce2_v2_lowmass_400ng_slot1-11_1_590.18584.18584.4	QTOF_HCD	1.016	Reference	37492.7	4.56	400000	0.1	1	5445	sp|Q96D15|RCN3_HUMAN Reticulocalbin-3 OS=Homo sapiens GN=RCN3 PE=1 SV=1	9838.1.1
Q96D15|RCN3_HUMAN Reticulocalbin-3 OS=Homo sapiens GN=RCN3 PE=1 SV=1	Q96D15|RCN3	R.nATYGHYAPGEEFHDVEDAETYKK.M	140	163	HexNAc(2)Hex(4)	N1(NGlycan/1054.3700)	1	140	N140	97600	97600	555.67	s(DKO1_90min) r(1)	DKO1	DKO1-b1	DKO1 Sample1	90 min	N1(NGlycan/1054.3700)	38.71	N	4	140	1	1.3e-08	6e-07	438.9	438.9	957.159	957.154	5.92	0	3824.61	3824.58	38.71	1	9	9840	18561	38.71	38.23	38.87	ms2_search_1_col_0_byonic_s(dko1_90min) r(1)	D:\Data\20210316_NEB\Glycopeptides - 90min Gradient\byos_tmp\Byologics_90min.OvnEn\ms2_search_1_col_0_byonic_s(dko1_90min) r(1).byrslt	D:/Data/20210316_NEB/Glycopeptides - 90min Gradient/20210317_IO25cm_90min_NEB_Sample1_PepHighCE2_V2_lowmass_400ng_Slot1-11_1_590.d	0	20210317_io25cm_90min_neb_sample1_pephighce2_v2_lowmass_400ng_slot1-11_1_590.18561.18561.4	QTOF_HCD	1.015	Reference	37492.7	4.56	400000		1	5437	sp|Q96D15|RCN3_HUMAN Reticulocalbin-3 OS=Homo sapiens GN=RCN3 PE=1 SV=1	9838.1.2
Q96D15|RCN3_HUMAN Reticulocalbin-3 OS=Homo sapiens GN=RCN3 PE=1 SV=1	Q96D15|RCN3	R.nATYGHYAPGEEFHDVEDAETYKK.M	140	163	HexNAc(2)Hex(4)	N1(NGlycan/1054.3700)	1	140	N140	97600	97600	826.51	s(DKO1_90min) r(1)	DKO1	DKO1-b1	DKO1 Sample1	90 min	N1(NGlycan/1054.3700)	38.71	N	4	140	1	8e-16	3.6e-14	702.3	702.3	957.159	957.154	5.66	0	3824.61	3824.58	38.73	1	9	9840	18572	38.71	38.23	38.87	ms2_search_1_col_0_byonic_s(dko1_90min) r(1)	D:\Data\20210316_NEB\Glycopeptides - 90min Gradient\byos_tmp\Byologics_90min.OvnEn\ms2_search_1_col_0_byonic_s(dko1_90min) r(1).byrslt	D:/Data/20210316_NEB/Glycopeptides - 90min Gradient/20210317_IO25cm_90min_NEB_Sample1_PepHighCE2_V2_lowmass_400ng_Slot1-11_1_590.d	0	20210317_io25cm_90min_neb_sample1_pephighce2_v2_lowmass_400ng_slot1-11_1_590.18572.18572.4	QTOF_HCD	1.016	Reference	37492.7	4.56	400000		1	5439	sp|Q96D15|RCN3_HUMAN Reticulocalbin-3 OS=Homo sapiens GN=RCN3 PE=1 SV=1	9838.1.3
Q96D15|RCN3_HUMAN Reticulocalbin-3 OS=Homo sapiens GN=RCN3 PE=1 SV=1	Q96D15|RCN3	R.nATYGHYAPGEEFHDVEDAETYKK.M	140	163	HexNAc(2)Hex(4)	N1(NGlycan/1054.3700)	1	140	N140	97600	97600	683.57	s(DKO1_90min) r(1)	DKO1	DKO1-b1	DKO1 Sample1	90 min	N1(NGlycan/1054.3700)	38.71	N	4	140	1	4.1e-13	1.9e-11	571.1	571.1	957.155	957.154	2.16	0	3824.59	3824.58	38.77	1	9	9840	18596	38.71	38.23	38.87	ms2_search_1_col_0_byonic_s(dko1_90min) r(1)	D:\Data\20210316_NEB\Glycopeptides - 90min Gradient\byos_tmp\Byologics_90min.OvnEn\ms2_search_1_col_0_byonic_s(dko1_90min) r(1).byrslt	D:/Data/20210316_NEB/Glycopeptides - 90min Gradient/20210317_IO25cm_90min_NEB_Sample1_PepHighCE2_V2_lowmass_400ng_Slot1-11_1_590.d	0	20210317_io25cm_90min_neb_sample1_pephighce2_v2_lowmass_400ng_slot1-11_1_590.18596.18596.4	QTOF_HCD	1.015	Reference	37492.7	4.56	400000		1	5450	sp|Q96D15|RCN3_HUMAN Reticulocalbin-3 OS=Homo sapiens GN=RCN3 PE=1 SV=1	9838.1.4
Q96D15|RCN3_HUMAN Reticulocalbin-3 OS=Homo sapiens GN=RCN3 PE=1 SV=1	Q96D15|RCN3	R.nATYGHYAPGEEFHDVEDAETYKK.M	140	163	HexNAc(2)Hex(4)	N1(NGlycan/1054.3700)	1	140	N140	73900	73900	637.44	s(DKO1_90min) r(2)	DKO1	DKO1-b2	DKO1 Sample2	90 min	N1(NGlycan/1054.3700)	38.66	N	4	140	1	5.5e-11	3.7e-09	519.8	519.8	957.159	957.154	6.29	0	3824.61	3824.58	38.68	2	9	7690	17292	38.66	38.14	38.8	ms2_search_2_col_0_byonic_s(dko1_90min) r(2)	D:\Data\20210316_NEB\Glycopeptides - 90min Gradient\byos_tmp\Byologics_90min.OvnEn\ms2_search_2_col_0_byonic_s(dko1_90min) r(2).byrslt	D:/Data/20210316_NEB/Glycopeptides - 90min Gradient/20210317_IO25cm_90min_NEB_Sample2_PepHighCE2_V2_lowmass_400ng_Slot1-12_1_588.d	0	20210317_io25cm_90min_neb_sample2_pephighce2_v2_lowmass_400ng_slot1-12_1_588.17292.17292.4	QTOF_HCD	1.015	Reference	37492.7	4.56	300000	0.12	2	22342	sp|Q96D15|RCN3_HUMAN Reticulocalbin-3 OS=Homo sapiens GN=RCN3 PE=1 SV=1	9838.2.1
Q96D15|RCN3_HUMAN Reticulocalbin-3 OS=Homo sapiens GN=RCN3 PE=1 SV=1	Q96D15|RCN3	R.nATYGHYAPGEEFHDVEDAETYKK.M	140	163	HexNAc(2)Hex(4)	N1(NGlycan/1054.3700)	1	140	N140	73900	73900	714.35	s(DKO1_90min) r(2)	DKO1	DKO1-b2	DKO1 Sample2	90 min	N1(NGlycan/1054.3700)	38.66	N	4	140	1	2.9e-13	1.9e-11	594.4	594.4	957.157	957.154	4.16	0	3824.6	3824.58	38.66	2	9	7690	17283	38.66	38.14	38.8	ms2_search_2_col_0_byonic_s(dko1_90min) r(2)	D:\Data\20210316_NEB\Glycopeptides - 90min Gradient\byos_tmp\Byologics_90min.OvnEn\ms2_search_2_col_0_byonic_s(dko1_90min) r(2).byrslt	D:/Data/20210316_NEB/Glycopeptides - 90min Gradient/20210317_IO25cm_90min_NEB_Sample2_PepHighCE2_V2_lowmass_400ng_Slot1-12_1_588.d	0	20210317_io25cm_90min_neb_sample2_pephighce2_v2_lowmass_400ng_slot1-12_1_588.17283.17283.4	QTOF_HCD	1.014	Reference	37492.7	4.56	300000		2	22338	sp|Q96D15|RCN3_HUMAN Reticulocalbin-3 OS=Homo sapiens GN=RCN3 PE=1 SV=1	9838.2.2
Q96D15|RCN3_HUMAN Reticulocalbin-3 OS=Homo sapiens GN=RCN3 PE=1 SV=1	Q96D15|RCN3	R.nATYGHYAPGEEFHDVEDAETYKK.M	140	163	HexNAc(2)Hex(4)	N1(NGlycan/1054.3700)	1	140	N140	73900	73900	314.41	s(DKO1_90min) r(2)	DKO1	DKO1-b2	DKO1 Sample2	90 min	N1(NGlycan/1054.3700)	38.66	N	4	140	1	0.00083	0.052	209.4	209.4	957.159	957.154	5.65	0	3824.61	3824.58	38.72	2	9	7690	17312	38.66	38.14	38.8	ms2_search_2_col_0_byonic_s(dko1_90min) r(2)	D:\Data\20210316_NEB\Glycopeptides - 90min Gradient\byos_tmp\Byologics_90min.OvnEn\ms2_search_2_col_0_byonic_s(dko1_90min) r(2).byrslt	D:/Data/20210316_NEB/Glycopeptides - 90min Gradient/20210317_IO25cm_90min_NEB_Sample2_PepHighCE2_V2_lowmass_400ng_Slot1-12_1_588.d	0	20210317_io25cm_90min_neb_sample2_pephighce2_v2_lowmass_400ng_slot1-12_1_588.17312.17312.4	QTOF_HCD	1.014	Reference	37492.7	4.56	300000		2	22349	sp|Q96D15|RCN3_HUMAN Reticulocalbin-3 OS=Homo sapiens GN=RCN3 PE=1 SV=1	9838.2.3
Q96D15|RCN3_HUMAN Reticulocalbin-3 OS=Homo sapiens GN=RCN3 PE=1 SV=1	Q96D15|RCN3	R.nATYGHYAPGEEFHDVEDAETYKK.M	140	163	HexNAc(2)Hex(4)	N1(NGlycan/1054.3700)	1	140	N140	95700	95700	653.53	s(DKO1_90min) r(3)	DKO1	DKO1-b3	DKO1 Sample3	90 min	N1(NGlycan/1054.3700)	38.77	N	4	140	1	3.1e-12	1.5e-10	515.5	515.5	957.156	957.154	2.47	0	3824.59	3824.58	38.79	3	9	10100	18432	38.77	38.03	39.1	ms2_search_3_col_0_byonic_s(dko1_90min) r(3)	D:\Data\20210316_NEB\Glycopeptides - 90min Gradient\byos_tmp\Byologics_90min.OvnEn\ms2_search_3_col_0_byonic_s(dko1_90min) r(3).byrslt	D:/Data/20210316_NEB/Glycopeptides - 90min Gradient/20210317_IO25cm_90min_NEB_Sample3_PepHighCE2_V2_lowmass_400ng_Slot1-13_1_589.d	0	20210317_io25cm_90min_neb_sample3_pephighce2_v2_lowmass_400ng_slot1-13_1_589.18432.18432.4	QTOF_HCD	1.016	Reference	37492.7	4.56	400000	0.11	3	40140	sp|Q96D15|RCN3_HUMAN Reticulocalbin-3 OS=Homo sapiens GN=RCN3 PE=1 SV=1	9838.3.1
Q96D15|RCN3_HUMAN Reticulocalbin-3 OS=Homo sapiens GN=RCN3 PE=1 SV=1	Q96D15|RCN3	R.nATYGHYAPGEEFHDVEDAETYKK.M	140	163	HexNAc(2)Hex(4)	N1(NGlycan/1054.3700)	1	140	N140	95700	95700	765.97	s(DKO1_90min) r(3)	DKO1	DKO1-b3	DKO1 Sample3	90 min	N1(NGlycan/1054.3700)	38.77	N	4	140	1	4.7e-14	2.4e-12	632.6	632.6	957.154	957.154	0	0	3824.58	3824.58	38.77	3	9	10100	18419	38.77	38.03	39.1	ms2_search_3_col_0_byonic_s(dko1_90min) r(3)	D:\Data\20210316_NEB\Glycopeptides - 90min Gradient\byos_tmp\Byologics_90min.OvnEn\ms2_search_3_col_0_byonic_s(dko1_90min) r(3).byrslt	D:/Data/20210316_NEB/Glycopeptides - 90min Gradient/20210317_IO25cm_90min_NEB_Sample3_PepHighCE2_V2_lowmass_400ng_Slot1-13_1_589.d	0	20210317_io25cm_90min_neb_sample3_pephighce2_v2_lowmass_400ng_slot1-13_1_589.18419.18419.4	QTOF_HCD	1.016	Reference	37492.7	4.56	400000		3	40138	sp|Q96D15|RCN3_HUMAN Reticulocalbin-3 OS=Homo sapiens GN=RCN3 PE=1 SV=1	9838.3.2
Q96D15|RCN3_HUMAN Reticulocalbin-3 OS=Homo sapiens GN=RCN3 PE=1 SV=1	Q96D15|RCN3	R.nATYGHYAPGEEFHDVEDAETYKK.M	140	163	HexNAc(2)Hex(4)	N1(NGlycan/1054.3700)	1	140	N140	95700	95700	712.02	s(DKO1_90min) r(3)	DKO1	DKO1-b3	DKO1 Sample3	90 min	N1(NGlycan/1054.3700)	38.77	N	4	140	1	3.1e-13	1.5e-11	590.8	590.8	957.155	957.154	1.96	0	3824.59	3824.58	38.81	3	9	10100	18444	38.77	38.03	39.1	ms2_search_3_col_0_byonic_s(dko1_90min) r(3)	D:\Data\20210316_NEB\Glycopeptides - 90min Gradient\byos_tmp\Byologics_90min.OvnEn\ms2_search_3_col_0_byonic_s(dko1_90min) r(3).byrslt	D:/Data/20210316_NEB/Glycopeptides - 90min Gradient/20210317_IO25cm_90min_NEB_Sample3_PepHighCE2_V2_lowmass_400ng_Slot1-13_1_589.d	0	20210317_io25cm_90min_neb_sample3_pephighce2_v2_lowmass_400ng_slot1-13_1_589.18444.18444.4	QTOF_HCD	1.016	Reference	37492.7	4.56	400000		3	40144	sp|Q96D15|RCN3_HUMAN Reticulocalbin-3 OS=Homo sapiens GN=RCN3 PE=1 SV=1	9838.3.3
Q96D15|RCN3_HUMAN Reticulocalbin-3 OS=Homo sapiens GN=RCN3 PE=1 SV=1	Q96D15|RCN3	R.nATYGHYAPGEEFHDVEDAETYKK.M	140	163	HexNAc(2)Hex(4)	N1(NGlycan/1054.3700)	1	140	N140	201000	201000	240.15	s(DKO1_90min) r(1)	DKO1	DKO1-b1	DKO1 Sample1	90 min	N1(NGlycan/1054.3700)	38.48	N	5	140	1	0.014	0.39	90.2	90.2	765.928	765.924	4.68	0	3824.6	3824.58	38.5	1	9	15500	18443	38.48	37.42	39.32	ms2_search_1_col_0_byonic_s(dko1_90min) r(1)	D:\Data\20210316_NEB\Glycopeptides - 90min Gradient\byos_tmp\Byologics_90min.OvnEn\ms2_search_1_col_0_byonic_s(dko1_90min) r(1).byrslt	D:/Data/20210316_NEB/Glycopeptides - 90min Gradient/20210317_IO25cm_90min_NEB_Sample1_PepHighCE2_V2_lowmass_400ng_Slot1-11_1_590.d	0	20210317_io25cm_90min_neb_sample1_pephighce2_v2_lowmass_400ng_slot1-11_1_590.18443.18443.5	QTOF_HCD	0.934	Reference	37492.7	4.56	800000	0.1	1	5391	sp|Q96D15|RCN3_HUMAN Reticulocalbin-3 OS=Homo sapiens GN=RCN3 PE=1 SV=1	9839.1.1
Q96D15|RCN3_HUMAN Reticulocalbin-3 OS=Homo sapiens GN=RCN3 PE=1 SV=1	Q96D15|RCN3	R.nATYGHYAPGEEFHDVEDAETYKK.M	140	163	HexNAc(2)Hex(4)	N1(NGlycan/1054.3700)	1	140	N140	201000	201000	194.11	s(DKO1_90min) r(1)	DKO1	DKO1-b1	DKO1 Sample1	90 min	N1(NGlycan/1054.3700)	38.48	N	5	140	1	0.047	0.7	90.4	90.4	765.927	765.924	3.94	0	3824.6	3824.58	38.49	1	9	15500	18430	38.48	37.42	39.32	ms2_search_1_col_0_byonic_s(dko1_90min) r(1)	D:\Data\20210316_NEB\Glycopeptides - 90min Gradient\byos_tmp\Byologics_90min.OvnEn\ms2_search_1_col_0_byonic_s(dko1_90min) r(1).byrslt	D:/Data/20210316_NEB/Glycopeptides - 90min Gradient/20210317_IO25cm_90min_NEB_Sample1_PepHighCE2_V2_lowmass_400ng_Slot1-11_1_590.d	0	20210317_io25cm_90min_neb_sample1_pephighce2_v2_lowmass_400ng_slot1-11_1_590.18430.18430.5	QTOF_HCD	0.935	Reference	37492.7	4.56	800000		1	5387	sp|Q96D15|RCN3_HUMAN Reticulocalbin-3 OS=Homo sapiens GN=RCN3 PE=1 SV=1	9839.1.2
Q96D15|RCN3_HUMAN Reticulocalbin-3 OS=Homo sapiens GN=RCN3 PE=1 SV=1	Q96D15|RCN3	R.nATYGHYAPGEEFHDVEDAETYKK.M	140	163	HexNAc(2)Hex(4)	N1(NGlycan/1054.3700)	1	140	N140	194000	194000	365.37	s(DKO1_90min) r(3)	DKO1	DKO1-b3	DKO1 Sample3	90 min	N1(NGlycan/1054.3700)	38.51	N	5	140	1	0.0005	0.025	183.4	183.4	765.928	765.924	5.05	0	3824.6	3824.58	38.49	3	9	15200	18270	38.51	37.81	38.9	ms2_search_3_col_0_byonic_s(dko1_90min) r(3)	D:\Data\20210316_NEB\Glycopeptides - 90min Gradient\byos_tmp\Byologics_90min.OvnEn\ms2_search_3_col_0_byonic_s(dko1_90min) r(3).byrslt	D:/Data/20210316_NEB/Glycopeptides - 90min Gradient/20210317_IO25cm_90min_NEB_Sample3_PepHighCE2_V2_lowmass_400ng_Slot1-13_1_589.d	1	20210317_io25cm_90min_neb_sample3_pephighce2_v2_lowmass_400ng_slot1-13_1_589.18270.18270.5	QTOF_HCD	0.936	Reference	37492.7	4.56	800000	0.1	3	40086	sp|Q96D15|RCN3_HUMAN Reticulocalbin-3 OS=Homo sapiens GN=RCN3 PE=1 SV=1	9839.2
Q96D15|RCN3_HUMAN Reticulocalbin-3 OS=Homo sapiens GN=RCN3 PE=1 SV=1	Q96D15|RCN3	R.nATYGHYAPGEEFHDVEDAETYKK.M	140	163	HexNAc(3)Hex(3)	N1(NGlycan/1095.3966)	1	140	N140	172000	172000	860.83	s(DKO1_90min) r(1)	DKO1	DKO1-b1	DKO1 Sample1	90 min	N1(NGlycan/1095.3966)	38.79	N	4	140	1	1e-16	3.6e-15	686.6	686.6	967.417	967.41	7.1	0	3865.64	3865.61	38.77	1	9	23800	18597	38.79	37.7	39.5	ms2_search_1_col_0_byonic_s(dko1_90min) r(1)	D:\Data\20210316_NEB\Glycopeptides - 90min Gradient\byos_tmp\Byologics_90min.OvnEn\ms2_search_1_col_0_byonic_s(dko1_90min) r(1).byrslt	D:/Data/20210316_NEB/Glycopeptides - 90min Gradient/20210317_IO25cm_90min_NEB_Sample1_PepHighCE2_V2_lowmass_400ng_Slot1-11_1_590.d	0	20210317_io25cm_90min_neb_sample1_pephighce2_v2_lowmass_400ng_slot1-11_1_590.18597.18597.4	QTOF_HCD	0.955	Reference	37492.7	4.56	700000	0.1	1	5451	sp|Q96D15|RCN3_HUMAN Reticulocalbin-3 OS=Homo sapiens GN=RCN3 PE=1 SV=1	9840.1.1
Q96D15|RCN3_HUMAN Reticulocalbin-3 OS=Homo sapiens GN=RCN3 PE=1 SV=1	Q96D15|RCN3	R.nATYGHYAPGEEFHDVEDAETYKK.M	140	163	HexNAc(3)Hex(3)	N1(NGlycan/1095.3966)	1	140	N140	172000	172000	679.3	s(DKO1_90min) r(1)	DKO1	DKO1-b1	DKO1 Sample1	90 min	N1(NGlycan/1095.3966)	38.79	N	4	140	1	7.7e-13	3.6e-11	546.7	546.7	967.417	967.41	7.1	0	3865.64	3865.61	38.76	1	9	23800	18588	38.79	37.7	39.5	ms2_search_1_col_0_byonic_s(dko1_90min) r(1)	D:\Data\20210316_NEB\Glycopeptides - 90min Gradient\byos_tmp\Byologics_90min.OvnEn\ms2_search_1_col_0_byonic_s(dko1_90min) r(1).byrslt	D:/Data/20210316_NEB/Glycopeptides - 90min Gradient/20210317_IO25cm_90min_NEB_Sample1_PepHighCE2_V2_lowmass_400ng_Slot1-11_1_590.d	0	20210317_io25cm_90min_neb_sample1_pephighce2_v2_lowmass_400ng_slot1-11_1_590.18588.18588.4	QTOF_HCD	0.967	Reference	37492.7	4.56	700000		1	5447	sp|Q96D15|RCN3_HUMAN Reticulocalbin-3 OS=Homo sapiens GN=RCN3 PE=1 SV=1	9840.1.2
Q96D15|RCN3_HUMAN Reticulocalbin-3 OS=Homo sapiens GN=RCN3 PE=1 SV=1	Q96D15|RCN3	R.nATYGHYAPGEEFHDVEDAETYKK.M	140	163	HexNAc(3)Hex(3)	N1(NGlycan/1095.3966)	1	140	N140	135000	135000	758.64	s(DKO1_90min) r(2)	DKO1	DKO1-b2	DKO1 Sample2	90 min	N1(NGlycan/1095.3966)	38.7	N	4	140	1	2.9e-14	1.9e-12	607.9	607.9	967.413	967.41	2.78	0	3865.62	3865.61	38.72	2	9	18900	17313	38.7	37.63	39.23	ms2_search_2_col_0_byonic_s(dko1_90min) r(2)	D:\Data\20210316_NEB\Glycopeptides - 90min Gradient\byos_tmp\Byologics_90min.OvnEn\ms2_search_2_col_0_byonic_s(dko1_90min) r(2).byrslt	D:/Data/20210316_NEB/Glycopeptides - 90min Gradient/20210317_IO25cm_90min_NEB_Sample2_PepHighCE2_V2_lowmass_400ng_Slot1-12_1_588.d	0	20210317_io25cm_90min_neb_sample2_pephighce2_v2_lowmass_400ng_slot1-12_1_588.17313.17313.4	QTOF_HCD	0.962	Reference	37492.7	4.56	500000	0.1	2	22350	sp|Q96D15|RCN3_HUMAN Reticulocalbin-3 OS=Homo sapiens GN=RCN3 PE=1 SV=1	9840.2.1
Q96D15|RCN3_HUMAN Reticulocalbin-3 OS=Homo sapiens GN=RCN3 PE=1 SV=1	Q96D15|RCN3	R.nATYGHYAPGEEFHDVEDAETYKK.M	140	163	HexNAc(3)Hex(3)	N1(NGlycan/1095.3966)	1	140	N140	135000	135000	521.41	s(DKO1_90min) r(2)	DKO1	DKO1-b2	DKO1 Sample2	90 min	N1(NGlycan/1095.3966)	38.7	N	4	140	1	2.8e-08	1.9e-06	394.9	394.9	967.414	967.41	4.13	0	3865.63	3865.61	38.7	2	9	18900	17295	38.7	37.63	39.23	ms2_search_2_col_0_byonic_s(dko1_90min) r(2)	D:\Data\20210316_NEB\Glycopeptides - 90min Gradient\byos_tmp\Byologics_90min.OvnEn\ms2_search_2_col_0_byonic_s(dko1_90min) r(2).byrslt	D:/Data/20210316_NEB/Glycopeptides - 90min Gradient/20210317_IO25cm_90min_NEB_Sample2_PepHighCE2_V2_lowmass_400ng_Slot1-12_1_588.d	0	20210317_io25cm_90min_neb_sample2_pephighce2_v2_lowmass_400ng_slot1-12_1_588.17295.17295.4	QTOF_HCD	0.951	Reference	37492.7	4.56	500000		2	22344	sp|Q96D15|RCN3_HUMAN Reticulocalbin-3 OS=Homo sapiens GN=RCN3 PE=1 SV=1	9840.2.2
Q96D15|RCN3_HUMAN Reticulocalbin-3 OS=Homo sapiens GN=RCN3 PE=1 SV=1	Q96D15|RCN3	R.nATYGHYAPGEEFHDVEDAETYKK.M	140	163	HexNAc(3)Hex(3)	N1(NGlycan/1095.3966)	1	140	N140	135000	135000	683.66	s(DKO1_90min) r(2)	DKO1	DKO1-b2	DKO1 Sample2	90 min	N1(NGlycan/1095.3966)	38.7	N	4	140	1	2.9e-12	1.9e-10	495.9	495.9	967.414	967.41	4.13	0	3865.63	3865.61	38.7	2	9	18900	17303	38.7	37.63	39.23	ms2_search_2_col_0_byonic_s(dko1_90min) r(2)	D:\Data\20210316_NEB\Glycopeptides - 90min Gradient\byos_tmp\Byologics_90min.OvnEn\ms2_search_2_col_0_byonic_s(dko1_90min) r(2).byrslt	D:/Data/20210316_NEB/Glycopeptides - 90min Gradient/20210317_IO25cm_90min_NEB_Sample2_PepHighCE2_V2_lowmass_400ng_Slot1-12_1_588.d	0	20210317_io25cm_90min_neb_sample2_pephighce2_v2_lowmass_400ng_slot1-12_1_588.17303.17303.4	QTOF_HCD	0.951	Reference	37492.7	4.56	500000		2	22348	sp|Q96D15|RCN3_HUMAN Reticulocalbin-3 OS=Homo sapiens GN=RCN3 PE=1 SV=1	9840.2.3
Q96D15|RCN3_HUMAN Reticulocalbin-3 OS=Homo sapiens GN=RCN3 PE=1 SV=1	Q96D15|RCN3	R.nATYGHYAPGEEFHDVEDAETYKK.M	140	163	HexNAc(3)Hex(3)	N1(NGlycan/1095.3966)	1	140	N140	135000	135000	591.39	s(DKO1_90min) r(2)	DKO1	DKO1-b2	DKO1 Sample2	90 min	N1(NGlycan/1095.3966)	38.7	N	4	140	1	3.7e-09	2.4e-07	492.9	492.9	967.414	967.41	4.06	0	3865.63	3865.61	38.74	2	9	18900	17317	38.7	37.63	39.23	ms2_search_2_col_0_byonic_s(dko1_90min) r(2)	D:\Data\20210316_NEB\Glycopeptides - 90min Gradient\byos_tmp\Byologics_90min.OvnEn\ms2_search_2_col_0_byonic_s(dko1_90min) r(2).byrslt	D:/Data/20210316_NEB/Glycopeptides - 90min Gradient/20210317_IO25cm_90min_NEB_Sample2_PepHighCE2_V2_lowmass_400ng_Slot1-12_1_588.d	0	20210317_io25cm_90min_neb_sample2_pephighce2_v2_lowmass_400ng_slot1-12_1_588.17317.17317.4	QTOF_HCD	0.939	Reference	37492.7	4.56	500000		2	22352	sp|Q96D15|RCN3_HUMAN Reticulocalbin-3 OS=Homo sapiens GN=RCN3 PE=1 SV=1	9840.2.4
Q96D15|RCN3_HUMAN Reticulocalbin-3 OS=Homo sapiens GN=RCN3 PE=1 SV=1	Q96D15|RCN3	R.nATYGHYAPGEEFHDVEDAETYKK.M	140	163	HexNAc(3)Hex(3)	N1(NGlycan/1095.3966)	1	140	N140	135000	135000	728.07	s(DKO1_90min) r(2)	DKO1	DKO1-b2	DKO1 Sample2	90 min	N1(NGlycan/1095.3966)	38.7	N	4	140	1	2.9e-13	1.9e-11	570.3	570.3	967.414	967.41	4.06	0	3865.63	3865.61	38.74	2	9	18900	17323	38.7	37.63	39.23	ms2_search_2_col_0_byonic_s(dko1_90min) r(2)	D:\Data\20210316_NEB\Glycopeptides - 90min Gradient\byos_tmp\Byologics_90min.OvnEn\ms2_search_2_col_0_byonic_s(dko1_90min) r(2).byrslt	D:/Data/20210316_NEB/Glycopeptides - 90min Gradient/20210317_IO25cm_90min_NEB_Sample2_PepHighCE2_V2_lowmass_400ng_Slot1-12_1_588.d	0	20210317_io25cm_90min_neb_sample2_pephighce2_v2_lowmass_400ng_slot1-12_1_588.17323.17323.4	QTOF_HCD	0.937	Reference	37492.7	4.56	500000		2	22354	sp|Q96D15|RCN3_HUMAN Reticulocalbin-3 OS=Homo sapiens GN=RCN3 PE=1 SV=1	9840.2.5
Q96D15|RCN3_HUMAN Reticulocalbin-3 OS=Homo sapiens GN=RCN3 PE=1 SV=1	Q96D15|RCN3	R.nATYGHYAPGEEFHDVEDAETYKK.M	140	163	HexNAc(3)Hex(3)	N1(NGlycan/1095.3966)	1	140	N140	155000	155000	600.75	s(DKO1_90min) r(3)	DKO1	DKO1-b3	DKO1 Sample3	90 min	N1(NGlycan/1095.3966)	38.83	N	4	140	1	5.2e-11	2.7e-09	491.1	491.1	967.415	967.41	5.08	0	3865.63	3865.61	38.82	3	9	22300	18448	38.83	37.69	39.51	ms2_search_3_col_0_byonic_s(dko1_90min) r(3)	D:\Data\20210316_NEB\Glycopeptides - 90min Gradient\byos_tmp\Byologics_90min.OvnEn\ms2_search_3_col_0_byonic_s(dko1_90min) r(3).byrslt	D:/Data/20210316_NEB/Glycopeptides - 90min Gradient/20210317_IO25cm_90min_NEB_Sample3_PepHighCE2_V2_lowmass_400ng_Slot1-13_1_589.d	0	20210317_io25cm_90min_neb_sample3_pephighce2_v2_lowmass_400ng_slot1-13_1_589.18448.18448.4	QTOF_HCD	0.947	Reference	37492.7	4.56	600000	0.1	3	40146	sp|Q96D15|RCN3_HUMAN Reticulocalbin-3 OS=Homo sapiens GN=RCN3 PE=1 SV=1	9840.3.1
Q96D15|RCN3_HUMAN Reticulocalbin-3 OS=Homo sapiens GN=RCN3 PE=1 SV=1	Q96D15|RCN3	R.nATYGHYAPGEEFHDVEDAETYKK.M	140	163	HexNAc(3)Hex(3)	N1(NGlycan/1095.3966)	1	140	N140	155000	155000	753.01	s(DKO1_90min) r(3)	DKO1	DKO1-b3	DKO1 Sample3	90 min	N1(NGlycan/1095.3966)	38.83	N	4	140	1	3.1e-14	1.5e-12	537.6	537.6	967.413	967.41	3.13	0	3865.62	3865.61	38.8	3	9	22300	18436	38.83	37.69	39.51	ms2_search_3_col_0_byonic_s(dko1_90min) r(3)	D:\Data\20210316_NEB\Glycopeptides - 90min Gradient\byos_tmp\Byologics_90min.OvnEn\ms2_search_3_col_0_byonic_s(dko1_90min) r(3).byrslt	D:/Data/20210316_NEB/Glycopeptides - 90min Gradient/20210317_IO25cm_90min_NEB_Sample3_PepHighCE2_V2_lowmass_400ng_Slot1-13_1_589.d	0	20210317_io25cm_90min_neb_sample3_pephighce2_v2_lowmass_400ng_slot1-13_1_589.18436.18436.4	QTOF_HCD	0.965	Reference	37492.7	4.56	600000		3	40142	sp|Q96D15|RCN3_HUMAN Reticulocalbin-3 OS=Homo sapiens GN=RCN3 PE=1 SV=1	9840.3.2
Q96D15|RCN3_HUMAN Reticulocalbin-3 OS=Homo sapiens GN=RCN3 PE=1 SV=1	Q96D15|RCN3	R.nATYGHYAPGEEFHDVEDAETYKK.M	140	163	HexNAc(3)Hex(3)	N1(NGlycan/1095.3966)	1	140	N140	155000	155000	831.69	s(DKO1_90min) r(3)	DKO1	DKO1-b3	DKO1 Sample3	90 min	N1(NGlycan/1095.3966)	38.83	N	4	140	1	3.1e-15	1.5e-13	662.8	662.8	967.413	967.41	3.13	0	3865.62	3865.61	38.81	3	9	22300	18445	38.83	37.69	39.51	ms2_search_3_col_0_byonic_s(dko1_90min) r(3)	D:\Data\20210316_NEB\Glycopeptides - 90min Gradient\byos_tmp\Byologics_90min.OvnEn\ms2_search_3_col_0_byonic_s(dko1_90min) r(3).byrslt	D:/Data/20210316_NEB/Glycopeptides - 90min Gradient/20210317_IO25cm_90min_NEB_Sample3_PepHighCE2_V2_lowmass_400ng_Slot1-13_1_589.d	0	20210317_io25cm_90min_neb_sample3_pephighce2_v2_lowmass_400ng_slot1-13_1_589.18445.18445.4	QTOF_HCD	0.965	Reference	37492.7	4.56	600000		3	40145	sp|Q96D15|RCN3_HUMAN Reticulocalbin-3 OS=Homo sapiens GN=RCN3 PE=1 SV=1	9840.3.3
Q96D15|RCN3_HUMAN Reticulocalbin-3 OS=Homo sapiens GN=RCN3 PE=1 SV=1	Q96D15|RCN3	R.nATYGHYAPGEEFHDVEDAETYKK.M	140	163	HexNAc(3)Hex(3)	N1(NGlycan/1095.3966)	1	140	N140	155000	155000	675.76	s(DKO1_90min) r(3)	DKO1	DKO1-b3	DKO1 Sample3	90 min	N1(NGlycan/1095.3966)	38.83	N	4	140	1	3.1e-12	1.5e-10	499	499	967.413	967.41	3.15	0	3865.62	3865.61	38.86	3	9	22300	18478	38.83	37.69	39.51	ms2_search_3_col_0_byonic_s(dko1_90min) r(3)	D:\Data\20210316_NEB\Glycopeptides - 90min Gradient\byos_tmp\Byologics_90min.OvnEn\ms2_search_3_col_0_byonic_s(dko1_90min) r(3).byrslt	D:/Data/20210316_NEB/Glycopeptides - 90min Gradient/20210317_IO25cm_90min_NEB_Sample3_PepHighCE2_V2_lowmass_400ng_Slot1-13_1_589.d	0	20210317_io25cm_90min_neb_sample3_pephighce2_v2_lowmass_400ng_slot1-13_1_589.18478.18478.4	QTOF_HCD	0.938	Reference	37492.7	4.56	600000		3	40154	sp|Q96D15|RCN3_HUMAN Reticulocalbin-3 OS=Homo sapiens GN=RCN3 PE=1 SV=1	9840.3.4
Q96D15|RCN3_HUMAN Reticulocalbin-3 OS=Homo sapiens GN=RCN3 PE=1 SV=1	Q96D15|RCN3	R.nATYGHYAPGEEFHDVEDAETYKK.M	140	163	HexNAc(3)Hex(3)	N1(NGlycan/1095.3966)	1	140	N140	175000	175000	383.93	s(DKO1_90min) r(1)	DKO1	DKO1-b1	DKO1 Sample1	90 min	N1(NGlycan/1095.3966)	38.79	N	5	140	1	1.4e-05	0.00065	286.8	286.8	774.134	774.13	5.54	0	3865.63	3865.61	38.81	1	9	28800	18621	38.79	38.09	39.07	ms2_search_1_col_0_byonic_s(dko1_90min) r(1)	D:\Data\20210316_NEB\Glycopeptides - 90min Gradient\byos_tmp\Byologics_90min.OvnEn\ms2_search_1_col_0_byonic_s(dko1_90min) r(1).byrslt	D:/Data/20210316_NEB/Glycopeptides - 90min Gradient/20210317_IO25cm_90min_NEB_Sample1_PepHighCE2_V2_lowmass_400ng_Slot1-11_1_590.d	0	20210317_io25cm_90min_neb_sample1_pephighce2_v2_lowmass_400ng_slot1-11_1_590.18621.18621.5	QTOF_HCD	0.942	Reference	37492.7	4.56	700000	0.09	1	5452	sp|Q96D15|RCN3_HUMAN Reticulocalbin-3 OS=Homo sapiens GN=RCN3 PE=1 SV=1	9841.1.1
Q96D15|RCN3_HUMAN Reticulocalbin-3 OS=Homo sapiens GN=RCN3 PE=1 SV=1	Q96D15|RCN3	R.nATYGHYAPGEEFHDVEDAETYKK.M	140	163	HexNAc(3)Hex(3)	N1(NGlycan/1095.3966)	1	140	N140	175000	175000	362.35	s(DKO1_90min) r(1)	DKO1	DKO1-b1	DKO1 Sample1	90 min	N1(NGlycan/1095.3966)	38.79	N	5	140	1	3.4e-05	0.0016	252.4	252.4	774.131	774.13	2.3	0	3865.62	3865.61	38.73	1	9	28800	18573	38.79	38.09	39.07	ms2_search_1_col_0_byonic_s(dko1_90min) r(1)	D:\Data\20210316_NEB\Glycopeptides - 90min Gradient\byos_tmp\Byologics_90min.OvnEn\ms2_search_1_col_0_byonic_s(dko1_90min) r(1).byrslt	D:/Data/20210316_NEB/Glycopeptides - 90min Gradient/20210317_IO25cm_90min_NEB_Sample1_PepHighCE2_V2_lowmass_400ng_Slot1-11_1_590.d	0	20210317_io25cm_90min_neb_sample1_pephighce2_v2_lowmass_400ng_slot1-11_1_590.18573.18573.5	QTOF_HCD	0.94	Reference	37492.7	4.56	700000		1	5440	sp|Q96D15|RCN3_HUMAN Reticulocalbin-3 OS=Homo sapiens GN=RCN3 PE=1 SV=1	9841.1.2
Q96D15|RCN3_HUMAN Reticulocalbin-3 OS=Homo sapiens GN=RCN3 PE=1 SV=1	Q96D15|RCN3	R.nATYGHYAPGEEFHDVEDAETYKK.M	140	163	HexNAc(3)Hex(3)	N1(NGlycan/1095.3966)	1	140	N140	175000	175000	353.13	s(DKO1_90min) r(1)	DKO1	DKO1-b1	DKO1 Sample1	90 min	N1(NGlycan/1095.3966)	38.79	N	5	140	1	3.3e-05	0.0015	260.8	260.8	774.131	774.13	1.44	0	3865.62	3865.61	38.75	1	9	28800	18585	38.79	38.09	39.07	ms2_search_1_col_0_byonic_s(dko1_90min) r(1)	D:\Data\20210316_NEB\Glycopeptides - 90min Gradient\byos_tmp\Byologics_90min.OvnEn\ms2_search_1_col_0_byonic_s(dko1_90min) r(1).byrslt	D:/Data/20210316_NEB/Glycopeptides - 90min Gradient/20210317_IO25cm_90min_NEB_Sample1_PepHighCE2_V2_lowmass_400ng_Slot1-11_1_590.d	0	20210317_io25cm_90min_neb_sample1_pephighce2_v2_lowmass_400ng_slot1-11_1_590.18585.18585.5	QTOF_HCD	0.941	Reference	37492.7	4.56	700000		1	5446	sp|Q96D15|RCN3_HUMAN Reticulocalbin-3 OS=Homo sapiens GN=RCN3 PE=1 SV=1	9841.1.3
Q96D15|RCN3_HUMAN Reticulocalbin-3 OS=Homo sapiens GN=RCN3 PE=1 SV=1	Q96D15|RCN3	R.nATYGHYAPGEEFHDVEDAETYKK.M	140	163	HexNAc(3)Hex(3)	N1(NGlycan/1095.3966)	1	140	N140	175000	175000	243.73	s(DKO1_90min) r(1)	DKO1	DKO1-b1	DKO1 Sample1	90 min	N1(NGlycan/1095.3966)	38.79	N	5	140	1	0.0019	0.081	162.5	162.5	774.131	774.13	2.02	0	3865.62	3865.61	38.81	1	9	28800	18622	38.79	38.09	39.07	ms2_search_1_col_0_byonic_s(dko1_90min) r(1)	D:\Data\20210316_NEB\Glycopeptides - 90min Gradient\byos_tmp\Byologics_90min.OvnEn\ms2_search_1_col_0_byonic_s(dko1_90min) r(1).byrslt	D:/Data/20210316_NEB/Glycopeptides - 90min Gradient/20210317_IO25cm_90min_NEB_Sample1_PepHighCE2_V2_lowmass_400ng_Slot1-11_1_590.d	0	20210317_io25cm_90min_neb_sample1_pephighce2_v2_lowmass_400ng_slot1-11_1_590.18622.18622.5	QTOF_HCD	0.891	Reference	37492.7	4.56	700000		1	5453	sp|Q96D15|RCN3_HUMAN Reticulocalbin-3 OS=Homo sapiens GN=RCN3 PE=1 SV=1	9841.1.4
Q96D15|RCN3_HUMAN Reticulocalbin-3 OS=Homo sapiens GN=RCN3 PE=1 SV=1	Q96D15|RCN3	R.nATYGHYAPGEEFHDVEDAETYKK.M	140	163	HexNAc(3)Hex(3)	N1(NGlycan/1095.3966)	1	140	N140	136000	136000	373.02	s(DKO1_90min) r(2)	DKO1	DKO1-b2	DKO1 Sample2	90 min	N1(NGlycan/1095.3966)	38.7	N	5	140	1	7e-06	0.00047	269.1	269.1	774.131	774.13	1.95	0	3865.62	3865.61	38.68	2	9	20900	17293	38.7	37.92	38.92	ms2_search_2_col_0_byonic_s(dko1_90min) r(2)	D:\Data\20210316_NEB\Glycopeptides - 90min Gradient\byos_tmp\Byologics_90min.OvnEn\ms2_search_2_col_0_byonic_s(dko1_90min) r(2).byrslt	D:/Data/20210316_NEB/Glycopeptides - 90min Gradient/20210317_IO25cm_90min_NEB_Sample2_PepHighCE2_V2_lowmass_400ng_Slot1-12_1_588.d	0	20210317_io25cm_90min_neb_sample2_pephighce2_v2_lowmass_400ng_slot1-12_1_588.17293.17293.5	QTOF_HCD	0.943	Reference	37492.7	4.56	500000	0.1	2	22343	sp|Q96D15|RCN3_HUMAN Reticulocalbin-3 OS=Homo sapiens GN=RCN3 PE=1 SV=1	9841.2.1
Q96D15|RCN3_HUMAN Reticulocalbin-3 OS=Homo sapiens GN=RCN3 PE=1 SV=1	Q96D15|RCN3	R.nATYGHYAPGEEFHDVEDAETYKK.M	140	163	HexNAc(3)Hex(3)	N1(NGlycan/1095.3966)	1	140	N140	136000	136000	296.51	s(DKO1_90min) r(2)	DKO1	DKO1-b2	DKO1 Sample2	90 min	N1(NGlycan/1095.3966)	38.7	N	5	140	1	0.00053	0.034	212.3	212.3	774.134	774.13	5.95	0	3865.63	3865.61	38.66	2	9	20900	17284	38.7	37.92	38.92	ms2_search_2_col_0_byonic_s(dko1_90min) r(2)	D:\Data\20210316_NEB\Glycopeptides - 90min Gradient\byos_tmp\Byologics_90min.OvnEn\ms2_search_2_col_0_byonic_s(dko1_90min) r(2).byrslt	D:/Data/20210316_NEB/Glycopeptides - 90min Gradient/20210317_IO25cm_90min_NEB_Sample2_PepHighCE2_V2_lowmass_400ng_Slot1-12_1_588.d	0	20210317_io25cm_90min_neb_sample2_pephighce2_v2_lowmass_400ng_slot1-12_1_588.17284.17284.5	QTOF_HCD	0.942	Reference	37492.7	4.56	500000		2	22339	sp|Q96D15|RCN3_HUMAN Reticulocalbin-3 OS=Homo sapiens GN=RCN3 PE=1 SV=1	9841.2.2
Q96D15|RCN3_HUMAN Reticulocalbin-3 OS=Homo sapiens GN=RCN3 PE=1 SV=1	Q96D15|RCN3	R.nATYGHYAPGEEFHDVEDAETYKK.M	140	163	HexNAc(3)Hex(3)	N1(NGlycan/1095.3966)	1	140	N140	175000	175000	264.43	s(DKO1_90min) r(3)	DKO1	DKO1-b3	DKO1 Sample3	90 min	N1(NGlycan/1095.3966)	38.83	N	5	140	1	0.0016	0.074	177.8	177.8	774.134	774.13	5.86	0	3865.63	3865.61	38.79	3	9	29400	18433	38.83	37.99	39.08	ms2_search_3_col_0_byonic_s(dko1_90min) r(3)	D:\Data\20210316_NEB\Glycopeptides - 90min Gradient\byos_tmp\Byologics_90min.OvnEn\ms2_search_3_col_0_byonic_s(dko1_90min) r(3).byrslt	D:/Data/20210316_NEB/Glycopeptides - 90min Gradient/20210317_IO25cm_90min_NEB_Sample3_PepHighCE2_V2_lowmass_400ng_Slot1-13_1_589.d	0	20210317_io25cm_90min_neb_sample3_pephighce2_v2_lowmass_400ng_slot1-13_1_589.18433.18433.5	QTOF_HCD	0.944	Reference	37492.7	4.56	700000	0.09	3	40141	sp|Q96D15|RCN3_HUMAN Reticulocalbin-3 OS=Homo sapiens GN=RCN3 PE=1 SV=1	9841.3.1
Q96D15|RCN3_HUMAN Reticulocalbin-3 OS=Homo sapiens GN=RCN3 PE=1 SV=1	Q96D15|RCN3	R.nATYGHYAPGEEFHDVEDAETYKK.M	140	163	HexNAc(3)Hex(3)	N1(NGlycan/1095.3966)	1	140	N140	175000	175000	339.38	s(DKO1_90min) r(3)	DKO1	DKO1-b3	DKO1 Sample3	90 min	N1(NGlycan/1095.3966)	38.83	N	5	140	1	0.0008	0.039	199.8	199.8	774.132	774.13	3.3	0	3865.62	3865.61	38.77	3	9	29400	18420	38.83	37.99	39.08	ms2_search_3_col_0_byonic_s(dko1_90min) r(3)	D:\Data\20210316_NEB\Glycopeptides - 90min Gradient\byos_tmp\Byologics_90min.OvnEn\ms2_search_3_col_0_byonic_s(dko1_90min) r(3).byrslt	D:/Data/20210316_NEB/Glycopeptides - 90min Gradient/20210317_IO25cm_90min_NEB_Sample3_PepHighCE2_V2_lowmass_400ng_Slot1-13_1_589.d	0	20210317_io25cm_90min_neb_sample3_pephighce2_v2_lowmass_400ng_slot1-13_1_589.18420.18420.5	QTOF_HCD	0.942	Reference	37492.7	4.56	700000		3	40139	sp|Q96D15|RCN3_HUMAN Reticulocalbin-3 OS=Homo sapiens GN=RCN3 PE=1 SV=1	9841.3.2
Q96D15|RCN3_HUMAN Reticulocalbin-3 OS=Homo sapiens GN=RCN3 PE=1 SV=1	Q96D15|RCN3	R.nATYGHYAPGEEFHDVEDAETYKK.M	140	163	HexNAc(2)Hex(5)	N1(NGlycan/1216.4229)	1	140	N140	233000	233000	147.23	s(DKO1_90min) r(1)	DKO1	DKO1-b1	DKO1 Sample1	90 min	N1(NGlycan/1216.4229)	38.5	N	3	140	1	0.92	1	29.5	29.5	1329.87	1329.89	-14.86	0	3986.58	3986.64	38.42	1	9	6020	18380	38.5	36.88	39.93	ms2_search_1_col_0_byonic_s(dko1_90min) r(1)	D:\Data\20210316_NEB\Glycopeptides - 90min Gradient\byos_tmp\Byologics_90min.OvnEn\ms2_search_1_col_0_byonic_s(dko1_90min) r(1).byrslt	D:/Data/20210316_NEB/Glycopeptides - 90min Gradient/20210317_IO25cm_90min_NEB_Sample1_PepHighCE2_V2_lowmass_400ng_Slot1-11_1_590.d	1	20210317_io25cm_90min_neb_sample1_pephighce2_v2_lowmass_400ng_slot1-11_1_590.18380.18380.3	QTOF_HCD	1.125	Reference	37492.7	4.56	1000000	0.1	1	5370	sp|Q96D15|RCN3_HUMAN Reticulocalbin-3 OS=Homo sapiens GN=RCN3 PE=1 SV=1	9842
Q96D15|RCN3_HUMAN Reticulocalbin-3 OS=Homo sapiens GN=RCN3 PE=1 SV=1	Q96D15|RCN3	R.nATYGHYAPGEEFHDVEDAETYKK.M	140	163	HexNAc(2)Hex(5)	N1(NGlycan/1216.4229)	1	140	N140	293000	293000	909.99	s(DKO1_90min) r(1)	DKO1	DKO1-b1	DKO1 Sample1	90 min	N1(NGlycan/1216.4229)	38.5	N	4	140	1	0	4e-16	650.2	650.2	997.672	997.667	5.41	0	3986.66	3986.64	38.46	1	9	40200	18410	38.5	37.81	38.89	ms2_search_1_col_0_byonic_s(dko1_90min) r(1)	D:\Data\20210316_NEB\Glycopeptides - 90min Gradient\byos_tmp\Byologics_90min.OvnEn\ms2_search_1_col_0_byonic_s(dko1_90min) r(1).byrslt	D:/Data/20210316_NEB/Glycopeptides - 90min Gradient/20210317_IO25cm_90min_NEB_Sample1_PepHighCE2_V2_lowmass_400ng_Slot1-11_1_590.d	1	20210317_io25cm_90min_neb_sample1_pephighce2_v2_lowmass_400ng_slot1-11_1_590.18410.18410.4	QTOF_HCD	0.964	Reference	37492.7	4.56	1000000	0.09	1	5380	sp|Q96D15|RCN3_HUMAN Reticulocalbin-3 OS=Homo sapiens GN=RCN3 PE=1 SV=1	9843.1
Q96D15|RCN3_HUMAN Reticulocalbin-3 OS=Homo sapiens GN=RCN3 PE=1 SV=1	Q96D15|RCN3	R.nATYGHYAPGEEFHDVEDAETYKK.M	140	163	HexNAc(2)Hex(5)	N1(NGlycan/1216.4229)	1	140	N140	226000	226000	1020.78	s(DKO1_90min) r(2)	DKO1	DKO1-b2	DKO1 Sample2	90 min	N1(NGlycan/1216.4229)	38.41	N	4	140	1	0	0	820.8	820.8	997.669	997.667	2.61	0	3986.65	3986.64	38.35	2	9	27400	17117	38.41	37.18	38.86	ms2_search_2_col_0_byonic_s(dko1_90min) r(2)	D:\Data\20210316_NEB\Glycopeptides - 90min Gradient\byos_tmp\Byologics_90min.OvnEn\ms2_search_2_col_0_byonic_s(dko1_90min) r(2).byrslt	D:/Data/20210316_NEB/Glycopeptides - 90min Gradient/20210317_IO25cm_90min_NEB_Sample2_PepHighCE2_V2_lowmass_400ng_Slot1-12_1_588.d	1	20210317_io25cm_90min_neb_sample2_pephighce2_v2_lowmass_400ng_slot1-12_1_588.17117.17117.4	QTOF_HCD	0.963	Reference	37492.7	4.56	900000	0.1	2	22278	sp|Q96D15|RCN3_HUMAN Reticulocalbin-3 OS=Homo sapiens GN=RCN3 PE=1 SV=1	9843.2
Q96D15|RCN3_HUMAN Reticulocalbin-3 OS=Homo sapiens GN=RCN3 PE=1 SV=1	Q96D15|RCN3	R.nATYGHYAPGEEFHDVEDAETYKK.M	140	163	HexNAc(2)Hex(5)	N1(NGlycan/1216.4229)	1	140	N140	311000	311000	955.64	s(DKO1_90min) r(3)	DKO1	DKO1-b3	DKO1 Sample3	90 min	N1(NGlycan/1216.4229)	38.49	N	4	140	1	0	2e-16	747.1	747.1	997.671	997.667	4.25	0	3986.65	3986.64	38.47	3	9	38700	18256	38.49	37.58	39.59	ms2_search_3_col_0_byonic_s(dko1_90min) r(3)	D:\Data\20210316_NEB\Glycopeptides - 90min Gradient\byos_tmp\Byologics_90min.OvnEn\ms2_search_3_col_0_byonic_s(dko1_90min) r(3).byrslt	D:/Data/20210316_NEB/Glycopeptides - 90min Gradient/20210317_IO25cm_90min_NEB_Sample3_PepHighCE2_V2_lowmass_400ng_Slot1-13_1_589.d	0	20210317_io25cm_90min_neb_sample3_pephighce2_v2_lowmass_400ng_slot1-13_1_589.18256.18256.4	QTOF_HCD	0.965	Reference	37492.7	4.56	1000000	0.11	3	40082	sp|Q96D15|RCN3_HUMAN Reticulocalbin-3 OS=Homo sapiens GN=RCN3 PE=1 SV=1	9843.3.1
Q96D15|RCN3_HUMAN Reticulocalbin-3 OS=Homo sapiens GN=RCN3 PE=1 SV=1	Q96D15|RCN3	R.nATYGHYAPGEEFHDVEDAETYKK.M	140	163	HexNAc(2)Hex(5)	N1(NGlycan/1216.4229)	1	140	N140	311000	311000	954.92	s(DKO1_90min) r(3)	DKO1	DKO1-b3	DKO1 Sample3	90 min	N1(NGlycan/1216.4229)	38.49	N	4	140	1	0	2e-16	740.2	740.2	997.671	997.667	4.25	0	3986.65	3986.64	38.46	3	9	38700	18245	38.49	37.58	39.59	ms2_search_3_col_0_byonic_s(dko1_90min) r(3)	D:\Data\20210316_NEB\Glycopeptides - 90min Gradient\byos_tmp\Byologics_90min.OvnEn\ms2_search_3_col_0_byonic_s(dko1_90min) r(3).byrslt	D:/Data/20210316_NEB/Glycopeptides - 90min Gradient/20210317_IO25cm_90min_NEB_Sample3_PepHighCE2_V2_lowmass_400ng_Slot1-13_1_589.d	0	20210317_io25cm_90min_neb_sample3_pephighce2_v2_lowmass_400ng_slot1-13_1_589.18245.18245.4	QTOF_HCD	0.962	Reference	37492.7	4.56	1000000		3	40079	sp|Q96D15|RCN3_HUMAN Reticulocalbin-3 OS=Homo sapiens GN=RCN3 PE=1 SV=1	9843.3.2
Q96D15|RCN3_HUMAN Reticulocalbin-3 OS=Homo sapiens GN=RCN3 PE=1 SV=1	Q96D15|RCN3	R.nATYGHYAPGEEFHDVEDAETYKK.M	140	163	HexNAc(2)Hex(5)	N1(NGlycan/1216.4229)	1	140	N140	528000	528000	563.7	s(DKO1_90min) r(1)	DKO1	DKO1-b1	DKO1 Sample1	90 min	N1(NGlycan/1216.4229)	38.48	N	5	140	1	1.3e-10	6e-09	433.9	433.9	798.338	798.335	3.69	0	3986.65	3986.64	38.46	1	9	74600	18411	38.48	38.19	38.77	ms2_search_1_col_0_byonic_s(dko1_90min) r(1)	D:\Data\20210316_NEB\Glycopeptides - 90min Gradient\byos_tmp\Byologics_90min.OvnEn\ms2_search_1_col_0_byonic_s(dko1_90min) r(1).byrslt	D:/Data/20210316_NEB/Glycopeptides - 90min Gradient/20210317_IO25cm_90min_NEB_Sample1_PepHighCE2_V2_lowmass_400ng_Slot1-11_1_590.d	0	20210317_io25cm_90min_neb_sample1_pephighce2_v2_lowmass_400ng_slot1-11_1_590.18411.18411.5	QTOF_HCD	0.896	Reference	37492.7	4.56	2000000	0.1	1	5381	sp|Q96D15|RCN3_HUMAN Reticulocalbin-3 OS=Homo sapiens GN=RCN3 PE=1 SV=1	9844.1.1
Q96D15|RCN3_HUMAN Reticulocalbin-3 OS=Homo sapiens GN=RCN3 PE=1 SV=1	Q96D15|RCN3	R.nATYGHYAPGEEFHDVEDAETYKK.M	140	163	HexNAc(2)Hex(5)	N1(NGlycan/1216.4229)	1	140	N140	528000	528000	441.24	s(DKO1_90min) r(1)	DKO1	DKO1-b1	DKO1 Sample1	90 min	N1(NGlycan/1216.4229)	38.48	N	5	140	1	1.3e-06	6.2e-05	330.2	330.2	798.339	798.335	5.08	0	3986.66	3986.64	38.44	1	9	74600	18388	38.48	38.19	38.77	ms2_search_1_col_0_byonic_s(dko1_90min) r(1)	D:\Data\20210316_NEB\Glycopeptides - 90min Gradient\byos_tmp\Byologics_90min.OvnEn\ms2_search_1_col_0_byonic_s(dko1_90min) r(1).byrslt	D:/Data/20210316_NEB/Glycopeptides - 90min Gradient/20210317_IO25cm_90min_NEB_Sample1_PepHighCE2_V2_lowmass_400ng_Slot1-11_1_590.d	0	20210317_io25cm_90min_neb_sample1_pephighce2_v2_lowmass_400ng_slot1-11_1_590.18388.18388.5	QTOF_HCD	0.932	Reference	37492.7	4.56	2000000		1	5373	sp|Q96D15|RCN3_HUMAN Reticulocalbin-3 OS=Homo sapiens GN=RCN3 PE=1 SV=1	9844.1.2
Q96D15|RCN3_HUMAN Reticulocalbin-3 OS=Homo sapiens GN=RCN3 PE=1 SV=1	Q96D15|RCN3	R.nATYGHYAPGEEFHDVEDAETYKK.M	140	163	HexNAc(2)Hex(5)	N1(NGlycan/1216.4229)	1	140	N140	528000	528000	530.72	s(DKO1_90min) r(1)	DKO1	DKO1-b1	DKO1 Sample1	90 min	N1(NGlycan/1216.4229)	38.48	N	5	140	1	3.3e-09	1.5e-07	424.5	424.5	798.339	798.335	5.08	0	3986.66	3986.64	38.44	1	9	74600	18398	38.48	38.19	38.77	ms2_search_1_col_0_byonic_s(dko1_90min) r(1)	D:\Data\20210316_NEB\Glycopeptides - 90min Gradient\byos_tmp\Byologics_90min.OvnEn\ms2_search_1_col_0_byonic_s(dko1_90min) r(1).byrslt	D:/Data/20210316_NEB/Glycopeptides - 90min Gradient/20210317_IO25cm_90min_NEB_Sample1_PepHighCE2_V2_lowmass_400ng_Slot1-11_1_590.d	0	20210317_io25cm_90min_neb_sample1_pephighce2_v2_lowmass_400ng_slot1-11_1_590.18398.18398.5	QTOF_HCD	0.932	Reference	37492.7	4.56	2000000		1	5375	sp|Q96D15|RCN3_HUMAN Reticulocalbin-3 OS=Homo sapiens GN=RCN3 PE=1 SV=1	9844.1.3
Q96D15|RCN3_HUMAN Reticulocalbin-3 OS=Homo sapiens GN=RCN3 PE=1 SV=1	Q96D15|RCN3	R.nATYGHYAPGEEFHDVEDAETYKK.M	140	163	HexNAc(2)Hex(5)	N1(NGlycan/1216.4229)	1	140	N140	528000	528000	588.36	s(DKO1_90min) r(1)	DKO1	DKO1-b1	DKO1 Sample1	90 min	N1(NGlycan/1216.4229)	38.48	N	5	140	1	6.2e-11	2.9e-09	479.2	479.2	798.338	798.335	3.69	0	3986.65	3986.64	38.45	1	9	74600	18402	38.48	38.19	38.77	ms2_search_1_col_0_byonic_s(dko1_90min) r(1)	D:\Data\20210316_NEB\Glycopeptides - 90min Gradient\byos_tmp\Byologics_90min.OvnEn\ms2_search_1_col_0_byonic_s(dko1_90min) r(1).byrslt	D:/Data/20210316_NEB/Glycopeptides - 90min Gradient/20210317_IO25cm_90min_NEB_Sample1_PepHighCE2_V2_lowmass_400ng_Slot1-11_1_590.d	0	20210317_io25cm_90min_neb_sample1_pephighce2_v2_lowmass_400ng_slot1-11_1_590.18402.18402.5	QTOF_HCD	0.892	Reference	37492.7	4.56	2000000		1	5377	sp|Q96D15|RCN3_HUMAN Reticulocalbin-3 OS=Homo sapiens GN=RCN3 PE=1 SV=1	9844.1.4
Q96D15|RCN3_HUMAN Reticulocalbin-3 OS=Homo sapiens GN=RCN3 PE=1 SV=1	Q96D15|RCN3	R.nATYGHYAPGEEFHDVEDAETYKK.M	140	163	HexNAc(2)Hex(5)	N1(NGlycan/1216.4229)	1	140	N140	528000	528000	470.04	s(DKO1_90min) r(1)	DKO1	DKO1-b1	DKO1 Sample1	90 min	N1(NGlycan/1216.4229)	38.48	N	5	140	1	3.4e-07	1.6e-05	365.8	365.8	798.338	798.335	4.52	0	3986.66	3986.64	38.5	1	9	74600	18440	38.48	38.19	38.77	ms2_search_1_col_0_byonic_s(dko1_90min) r(1)	D:\Data\20210316_NEB\Glycopeptides - 90min Gradient\byos_tmp\Byologics_90min.OvnEn\ms2_search_1_col_0_byonic_s(dko1_90min) r(1).byrslt	D:/Data/20210316_NEB/Glycopeptides - 90min Gradient/20210317_IO25cm_90min_NEB_Sample1_PepHighCE2_V2_lowmass_400ng_Slot1-11_1_590.d	0	20210317_io25cm_90min_neb_sample1_pephighce2_v2_lowmass_400ng_slot1-11_1_590.18440.18440.5	QTOF_HCD	0.938	Reference	37492.7	4.56	2000000		1	5389	sp|Q96D15|RCN3_HUMAN Reticulocalbin-3 OS=Homo sapiens GN=RCN3 PE=1 SV=1	9844.1.5
Q96D15|RCN3_HUMAN Reticulocalbin-3 OS=Homo sapiens GN=RCN3 PE=1 SV=1	Q96D15|RCN3	R.nATYGHYAPGEEFHDVEDAETYKK.M	140	163	HexNAc(2)Hex(5)	N1(NGlycan/1216.4229)	1	140	N140	528000	528000	444.72	s(DKO1_90min) r(1)	DKO1	DKO1-b1	DKO1 Sample1	90 min	N1(NGlycan/1216.4229)	38.48	N	5	140	1	5.3e-07	2.5e-05	342.3	342.3	798.339	798.335	5.64	0	3986.66	3986.64	38.52	1	9	74600	18454	38.48	38.19	38.77	ms2_search_1_col_0_byonic_s(dko1_90min) r(1)	D:\Data\20210316_NEB\Glycopeptides - 90min Gradient\byos_tmp\Byologics_90min.OvnEn\ms2_search_1_col_0_byonic_s(dko1_90min) r(1).byrslt	D:/Data/20210316_NEB/Glycopeptides - 90min Gradient/20210317_IO25cm_90min_NEB_Sample1_PepHighCE2_V2_lowmass_400ng_Slot1-11_1_590.d	0	20210317_io25cm_90min_neb_sample1_pephighce2_v2_lowmass_400ng_slot1-11_1_590.18454.18454.5	QTOF_HCD	0.941	Reference	37492.7	4.56	2000000		1	5395	sp|Q96D15|RCN3_HUMAN Reticulocalbin-3 OS=Homo sapiens GN=RCN3 PE=1 SV=1	9844.1.6
Q96D15|RCN3_HUMAN Reticulocalbin-3 OS=Homo sapiens GN=RCN3 PE=1 SV=1	Q96D15|RCN3	R.nATYGHYAPGEEFHDVEDAETYKK.M	140	163	HexNAc(2)Hex(5)	N1(NGlycan/1216.4229)	1	140	N140	528000	528000	488.43	s(DKO1_90min) r(1)	DKO1	DKO1-b1	DKO1 Sample1	90 min	N1(NGlycan/1216.4229)	38.48	N	5	140	1	4.2e-08	2e-06	390.3	390.3	798.339	798.335	5.35	0	3986.66	3986.64	38.54	1	9	74600	18469	38.48	38.19	38.77	ms2_search_1_col_0_byonic_s(dko1_90min) r(1)	D:\Data\20210316_NEB\Glycopeptides - 90min Gradient\byos_tmp\Byologics_90min.OvnEn\ms2_search_1_col_0_byonic_s(dko1_90min) r(1).byrslt	D:/Data/20210316_NEB/Glycopeptides - 90min Gradient/20210317_IO25cm_90min_NEB_Sample1_PepHighCE2_V2_lowmass_400ng_Slot1-11_1_590.d	0	20210317_io25cm_90min_neb_sample1_pephighce2_v2_lowmass_400ng_slot1-11_1_590.18469.18469.5	QTOF_HCD	0.939	Reference	37492.7	4.56	2000000		1	5400	sp|Q96D15|RCN3_HUMAN Reticulocalbin-3 OS=Homo sapiens GN=RCN3 PE=1 SV=1	9844.1.7
Q96D15|RCN3_HUMAN Reticulocalbin-3 OS=Homo sapiens GN=RCN3 PE=1 SV=1	Q96D15|RCN3	R.nATYGHYAPGEEFHDVEDAETYKK.M	140	163	HexNAc(2)Hex(5)	N1(NGlycan/1216.4229)	1	140	N140	401000	401000	430.94	s(DKO1_90min) r(2)	DKO1	DKO1-b2	DKO1 Sample2	90 min	N1(NGlycan/1216.4229)	38.41	N	5	140	1	6.7e-07	4.5e-05	347.9	347.9	798.338	798.335	4.31	0	3986.65	3986.64	38.37	2	9	57500	17130	38.41	38.12	38.66	ms2_search_2_col_0_byonic_s(dko1_90min) r(2)	D:\Data\20210316_NEB\Glycopeptides - 90min Gradient\byos_tmp\Byologics_90min.OvnEn\ms2_search_2_col_0_byonic_s(dko1_90min) r(2).byrslt	D:/Data/20210316_NEB/Glycopeptides - 90min Gradient/20210317_IO25cm_90min_NEB_Sample2_PepHighCE2_V2_lowmass_400ng_Slot1-12_1_588.d	0	20210317_io25cm_90min_neb_sample2_pephighce2_v2_lowmass_400ng_slot1-12_1_588.17130.17130.5	QTOF_HCD	0.936	Reference	37492.7	4.56	2000000	0.1	2	22282	sp|Q96D15|RCN3_HUMAN Reticulocalbin-3 OS=Homo sapiens GN=RCN3 PE=1 SV=1	9844.2.1
Q96D15|RCN3_HUMAN Reticulocalbin-3 OS=Homo sapiens GN=RCN3 PE=1 SV=1	Q96D15|RCN3	R.nATYGHYAPGEEFHDVEDAETYKK.M	140	163	HexNAc(2)Hex(5)	N1(NGlycan/1216.4229)	1	140	N140	401000	401000	457.69	s(DKO1_90min) r(2)	DKO1	DKO1-b2	DKO1 Sample2	90 min	N1(NGlycan/1216.4229)	38.41	N	5	140	1	2.4e-07	1.6e-05	345.8	345.8	798.339	798.335	4.74	0	3986.66	3986.64	38.31	2	9	57500	17091	38.41	38.12	38.66	ms2_search_2_col_0_byonic_s(dko1_90min) r(2)	D:\Data\20210316_NEB\Glycopeptides - 90min Gradient\byos_tmp\Byologics_90min.OvnEn\ms2_search_2_col_0_byonic_s(dko1_90min) r(2).byrslt	D:/Data/20210316_NEB/Glycopeptides - 90min Gradient/20210317_IO25cm_90min_NEB_Sample2_PepHighCE2_V2_lowmass_400ng_Slot1-12_1_588.d	0	20210317_io25cm_90min_neb_sample2_pephighce2_v2_lowmass_400ng_slot1-12_1_588.17091.17091.5	QTOF_HCD	0.936	Reference	37492.7	4.56	2000000		2	22270	sp|Q96D15|RCN3_HUMAN Reticulocalbin-3 OS=Homo sapiens GN=RCN3 PE=1 SV=1	9844.2.2
Q96D15|RCN3_HUMAN Reticulocalbin-3 OS=Homo sapiens GN=RCN3 PE=1 SV=1	Q96D15|RCN3	R.nATYGHYAPGEEFHDVEDAETYKK.M	140	163	HexNAc(2)Hex(5)	N1(NGlycan/1216.4229)	1	140	N140	401000	401000	542.04	s(DKO1_90min) r(2)	DKO1	DKO1-b2	DKO1 Sample2	90 min	N1(NGlycan/1216.4229)	38.41	N	5	140	1	1.8e-09	1.2e-07	411.9	411.9	798.338	798.335	4.34	0	3986.65	3986.64	38.33	2	9	57500	17105	38.41	38.12	38.66	ms2_search_2_col_0_byonic_s(dko1_90min) r(2)	D:\Data\20210316_NEB\Glycopeptides - 90min Gradient\byos_tmp\Byologics_90min.OvnEn\ms2_search_2_col_0_byonic_s(dko1_90min) r(2).byrslt	D:/Data/20210316_NEB/Glycopeptides - 90min Gradient/20210317_IO25cm_90min_NEB_Sample2_PepHighCE2_V2_lowmass_400ng_Slot1-12_1_588.d	0	20210317_io25cm_90min_neb_sample2_pephighce2_v2_lowmass_400ng_slot1-12_1_588.17105.17105.5	QTOF_HCD	0.934	Reference	37492.7	4.56	2000000		2	22273	sp|Q96D15|RCN3_HUMAN Reticulocalbin-3 OS=Homo sapiens GN=RCN3 PE=1 SV=1	9844.2.3
Q96D15|RCN3_HUMAN Reticulocalbin-3 OS=Homo sapiens GN=RCN3 PE=1 SV=1	Q96D15|RCN3	R.nATYGHYAPGEEFHDVEDAETYKK.M	140	163	HexNAc(2)Hex(5)	N1(NGlycan/1216.4229)	1	140	N140	401000	401000	599.99	s(DKO1_90min) r(2)	DKO1	DKO1-b2	DKO1 Sample2	90 min	N1(NGlycan/1216.4229)	38.41	N	5	140	1	5.8e-11	3.8e-09	491.7	491.7	798.337	798.335	2.56	0	3986.65	3986.64	38.35	2	9	57500	17118	38.41	38.12	38.66	ms2_search_2_col_0_byonic_s(dko1_90min) r(2)	D:\Data\20210316_NEB\Glycopeptides - 90min Gradient\byos_tmp\Byologics_90min.OvnEn\ms2_search_2_col_0_byonic_s(dko1_90min) r(2).byrslt	D:/Data/20210316_NEB/Glycopeptides - 90min Gradient/20210317_IO25cm_90min_NEB_Sample2_PepHighCE2_V2_lowmass_400ng_Slot1-12_1_588.d	0	20210317_io25cm_90min_neb_sample2_pephighce2_v2_lowmass_400ng_slot1-12_1_588.17118.17118.5	QTOF_HCD	0.895	Reference	37492.7	4.56	2000000		2	22279	sp|Q96D15|RCN3_HUMAN Reticulocalbin-3 OS=Homo sapiens GN=RCN3 PE=1 SV=1	9844.2.4
Q96D15|RCN3_HUMAN Reticulocalbin-3 OS=Homo sapiens GN=RCN3 PE=1 SV=1	Q96D15|RCN3	R.nATYGHYAPGEEFHDVEDAETYKK.M	140	163	HexNAc(2)Hex(5)	N1(NGlycan/1216.4229)	1	140	N140	401000	401000	580.29	s(DKO1_90min) r(2)	DKO1	DKO1-b2	DKO1 Sample2	90 min	N1(NGlycan/1216.4229)	38.41	N	5	140	1	2.6e-10	1.7e-08	473.4	473.4	798.338	798.335	4.08	0	3986.65	3986.64	38.37	2	9	57500	17134	38.41	38.12	38.66	ms2_search_2_col_0_byonic_s(dko1_90min) r(2)	D:\Data\20210316_NEB\Glycopeptides - 90min Gradient\byos_tmp\Byologics_90min.OvnEn\ms2_search_2_col_0_byonic_s(dko1_90min) r(2).byrslt	D:/Data/20210316_NEB/Glycopeptides - 90min Gradient/20210317_IO25cm_90min_NEB_Sample2_PepHighCE2_V2_lowmass_400ng_Slot1-12_1_588.d	0	20210317_io25cm_90min_neb_sample2_pephighce2_v2_lowmass_400ng_slot1-12_1_588.17134.17134.5	QTOF_HCD	0.898	Reference	37492.7	4.56	2000000		2	22285	sp|Q96D15|RCN3_HUMAN Reticulocalbin-3 OS=Homo sapiens GN=RCN3 PE=1 SV=1	9844.2.5
Q96D15|RCN3_HUMAN Reticulocalbin-3 OS=Homo sapiens GN=RCN3 PE=1 SV=1	Q96D15|RCN3	R.nATYGHYAPGEEFHDVEDAETYKK.M	140	163	HexNAc(2)Hex(5)	N1(NGlycan/1216.4229)	1	140	N140	401000	401000	536.91	s(DKO1_90min) r(2)	DKO1	DKO1-b2	DKO1 Sample2	90 min	N1(NGlycan/1216.4229)	38.41	N	5	140	1	8.2e-09	5.4e-07	439.7	439.7	798.34	798.335	5.99	0	3986.66	3986.64	38.41	2	9	57500	17154	38.41	38.12	38.66	ms2_search_2_col_0_byonic_s(dko1_90min) r(2)	D:\Data\20210316_NEB\Glycopeptides - 90min Gradient\byos_tmp\Byologics_90min.OvnEn\ms2_search_2_col_0_byonic_s(dko1_90min) r(2).byrslt	D:/Data/20210316_NEB/Glycopeptides - 90min Gradient/20210317_IO25cm_90min_NEB_Sample2_PepHighCE2_V2_lowmass_400ng_Slot1-12_1_588.d	0	20210317_io25cm_90min_neb_sample2_pephighce2_v2_lowmass_400ng_slot1-12_1_588.17154.17154.5	QTOF_HCD	0.944	Reference	37492.7	4.56	2000000		2	22292	sp|Q96D15|RCN3_HUMAN Reticulocalbin-3 OS=Homo sapiens GN=RCN3 PE=1 SV=1	9844.2.6
Q96D15|RCN3_HUMAN Reticulocalbin-3 OS=Homo sapiens GN=RCN3 PE=1 SV=1	Q96D15|RCN3	R.nATYGHYAPGEEFHDVEDAETYKK.M	140	163	HexNAc(2)Hex(5)	N1(NGlycan/1216.4229)	1	140	N140	553000	553000	587.8	s(DKO1_90min) r(3)	DKO1	DKO1-b3	DKO1 Sample3	90 min	N1(NGlycan/1216.4229)	38.51	N	5	140	1	6.4e-10	3.3e-08	466.3	466.3	798.339	798.335	5.81	0	3986.66	3986.64	38.46	3	9	76100	18246	38.51	38.18	39.49	ms2_search_3_col_0_byonic_s(dko1_90min) r(3)	D:\Data\20210316_NEB\Glycopeptides - 90min Gradient\byos_tmp\Byologics_90min.OvnEn\ms2_search_3_col_0_byonic_s(dko1_90min) r(3).byrslt	D:/Data/20210316_NEB/Glycopeptides - 90min Gradient/20210317_IO25cm_90min_NEB_Sample3_PepHighCE2_V2_lowmass_400ng_Slot1-13_1_589.d	0	20210317_io25cm_90min_neb_sample3_pephighce2_v2_lowmass_400ng_slot1-13_1_589.18246.18246.5	QTOF_HCD	0.891	Reference	37492.7	4.56	2000000	0.1	3	40080	sp|Q96D15|RCN3_HUMAN Reticulocalbin-3 OS=Homo sapiens GN=RCN3 PE=1 SV=1	9844.3.1
Q96D15|RCN3_HUMAN Reticulocalbin-3 OS=Homo sapiens GN=RCN3 PE=1 SV=1	Q96D15|RCN3	R.nATYGHYAPGEEFHDVEDAETYKK.M	140	163	HexNAc(2)Hex(5)	N1(NGlycan/1216.4229)	1	140	N140	553000	553000	568.5	s(DKO1_90min) r(3)	DKO1	DKO1-b3	DKO1 Sample3	90 min	N1(NGlycan/1216.4229)	38.51	N	5	140	1	1.1e-09	5.8e-08	465.5	465.5	798.337	798.335	3.32	0	3986.65	3986.64	38.43	3	9	76100	18228	38.51	38.18	39.49	ms2_search_3_col_0_byonic_s(dko1_90min) r(3)	D:\Data\20210316_NEB\Glycopeptides - 90min Gradient\byos_tmp\Byologics_90min.OvnEn\ms2_search_3_col_0_byonic_s(dko1_90min) r(3).byrslt	D:/Data/20210316_NEB/Glycopeptides - 90min Gradient/20210317_IO25cm_90min_NEB_Sample3_PepHighCE2_V2_lowmass_400ng_Slot1-13_1_589.d	0	20210317_io25cm_90min_neb_sample3_pephighce2_v2_lowmass_400ng_slot1-13_1_589.18228.18228.5	QTOF_HCD	0.902	Reference	37492.7	4.56	2000000		3	40071	sp|Q96D15|RCN3_HUMAN Reticulocalbin-3 OS=Homo sapiens GN=RCN3 PE=1 SV=1	9844.3.2
Q96D15|RCN3_HUMAN Reticulocalbin-3 OS=Homo sapiens GN=RCN3 PE=1 SV=1	Q96D15|RCN3	R.nATYGHYAPGEEFHDVEDAETYKK.M	140	163	HexNAc(2)Hex(5)	N1(NGlycan/1216.4229)	1	140	N140	553000	553000	527.95	s(DKO1_90min) r(3)	DKO1	DKO1-b3	DKO1 Sample3	90 min	N1(NGlycan/1216.4229)	38.51	N	5	140	1	4.7e-09	2.4e-07	404.2	404.2	798.339	798.335	5.01	0	3986.66	3986.64	38.45	3	9	76100	18242	38.51	38.18	39.49	ms2_search_3_col_0_byonic_s(dko1_90min) r(3)	D:\Data\20210316_NEB\Glycopeptides - 90min Gradient\byos_tmp\Byologics_90min.OvnEn\ms2_search_3_col_0_byonic_s(dko1_90min) r(3).byrslt	D:/Data/20210316_NEB/Glycopeptides - 90min Gradient/20210317_IO25cm_90min_NEB_Sample3_PepHighCE2_V2_lowmass_400ng_Slot1-13_1_589.d	0	20210317_io25cm_90min_neb_sample3_pephighce2_v2_lowmass_400ng_slot1-13_1_589.18242.18242.5	QTOF_HCD	0.933	Reference	37492.7	4.56	2000000		3	40076	sp|Q96D15|RCN3_HUMAN Reticulocalbin-3 OS=Homo sapiens GN=RCN3 PE=1 SV=1	9844.3.3
Q96D15|RCN3_HUMAN Reticulocalbin-3 OS=Homo sapiens GN=RCN3 PE=1 SV=1	Q96D15|RCN3	R.nATYGHYAPGEEFHDVEDAETYKK.M	140	163	HexNAc(2)Hex(5)	N1(NGlycan/1216.4229)	1	140	N140	553000	553000	702.61	s(DKO1_90min) r(3)	DKO1	DKO1-b3	DKO1 Sample3	90 min	N1(NGlycan/1216.4229)	38.51	N	5	140	1	1.3e-13	6.4e-12	577	577	798.339	798.335	5.81	0	3986.66	3986.64	38.47	3	9	76100	18257	38.51	38.18	39.49	ms2_search_3_col_0_byonic_s(dko1_90min) r(3)	D:\Data\20210316_NEB\Glycopeptides - 90min Gradient\byos_tmp\Byologics_90min.OvnEn\ms2_search_3_col_0_byonic_s(dko1_90min) r(3).byrslt	D:/Data/20210316_NEB/Glycopeptides - 90min Gradient/20210317_IO25cm_90min_NEB_Sample3_PepHighCE2_V2_lowmass_400ng_Slot1-13_1_589.d	0	20210317_io25cm_90min_neb_sample3_pephighce2_v2_lowmass_400ng_slot1-13_1_589.18257.18257.5	QTOF_HCD	0.895	Reference	37492.7	4.56	2000000		3	40083	sp|Q96D15|RCN3_HUMAN Reticulocalbin-3 OS=Homo sapiens GN=RCN3 PE=1 SV=1	9844.3.4
Q96D15|RCN3_HUMAN Reticulocalbin-3 OS=Homo sapiens GN=RCN3 PE=1 SV=1	Q96D15|RCN3	R.nATYGHYAPGEEFHDVEDAETYKK.M	140	163	HexNAc(2)Hex(5)	N1(NGlycan/1216.4229)	1	140	N140	553000	553000	584.93	s(DKO1_90min) r(3)	DKO1	DKO1-b3	DKO1 Sample3	90 min	N1(NGlycan/1216.4229)	38.51	N	5	140	1	1.3e-10	6.4e-09	435.5	435.5	798.339	798.335	5.55	0	3986.66	3986.64	38.53	3	9	76100	18291	38.51	38.18	39.49	ms2_search_3_col_0_byonic_s(dko1_90min) r(3)	D:\Data\20210316_NEB\Glycopeptides - 90min Gradient\byos_tmp\Byologics_90min.OvnEn\ms2_search_3_col_0_byonic_s(dko1_90min) r(3).byrslt	D:/Data/20210316_NEB/Glycopeptides - 90min Gradient/20210317_IO25cm_90min_NEB_Sample3_PepHighCE2_V2_lowmass_400ng_Slot1-13_1_589.d	0	20210317_io25cm_90min_neb_sample3_pephighce2_v2_lowmass_400ng_slot1-13_1_589.18291.18291.5	QTOF_HCD	0.943	Reference	37492.7	4.56	2000000		3	40094	sp|Q96D15|RCN3_HUMAN Reticulocalbin-3 OS=Homo sapiens GN=RCN3 PE=1 SV=1	9844.3.5
Q96D15|RCN3_HUMAN Reticulocalbin-3 OS=Homo sapiens GN=RCN3 PE=1 SV=1	Q96D15|RCN3	R.nATYGHYAPGEEFHDVEDAETYKK.M	140	163	HexNAc(4)Hex(3)	N1(NGlycan/1298.4760)	1	140	N140	137000	137000	549.34	s(DKO1_90min) r(1)	DKO1	DKO1-b1	DKO1 Sample1	90 min	N1(NGlycan/1298.4760)	38.58	N	4	140	1	2e-09	9.4e-08	485.1	485.1	1018.19	1018.18	6.37	0	4068.72	4068.69	38.67	1	9	9360	18543	38.58	37.8	39.57	ms2_search_1_col_0_byonic_s(dko1_90min) r(1)	D:\Data\20210316_NEB\Glycopeptides - 90min Gradient\byos_tmp\Byologics_90min.OvnEn\ms2_search_1_col_0_byonic_s(dko1_90min) r(1).byrslt	D:/Data/20210316_NEB/Glycopeptides - 90min Gradient/20210317_IO25cm_90min_NEB_Sample1_PepHighCE2_V2_lowmass_400ng_Slot1-11_1_590.d	0	20210317_io25cm_90min_neb_sample1_pephighce2_v2_lowmass_400ng_slot1-11_1_590.18543.18543.4	QTOF_HCD	0.991	Reference	37492.7	4.56	600000	0.18	1	5433	sp|Q96D15|RCN3_HUMAN Reticulocalbin-3 OS=Homo sapiens GN=RCN3 PE=1 SV=1	9845.1.1
Q96D15|RCN3_HUMAN Reticulocalbin-3 OS=Homo sapiens GN=RCN3 PE=1 SV=1	Q96D15|RCN3	R.nATYGHYAPGEEFHDVEDAETYKK.M	140	163	HexNAc(4)Hex(3)	N1(NGlycan/1298.4760)	1	140	N140	137000	137000	556.17	s(DKO1_90min) r(1)	DKO1	DKO1-b1	DKO1 Sample1	90 min	N1(NGlycan/1298.4760)	38.58	N	4	140	1	2e-09	9.4e-08	397.3	397.3	1018.19	1018.18	6.68	0	4068.72	4068.69	38.65	1	9	9360	18533	38.58	37.8	39.57	ms2_search_1_col_0_byonic_s(dko1_90min) r(1)	D:\Data\20210316_NEB\Glycopeptides - 90min Gradient\byos_tmp\Byologics_90min.OvnEn\ms2_search_1_col_0_byonic_s(dko1_90min) r(1).byrslt	D:/Data/20210316_NEB/Glycopeptides - 90min Gradient/20210317_IO25cm_90min_NEB_Sample1_PepHighCE2_V2_lowmass_400ng_Slot1-11_1_590.d	0	20210317_io25cm_90min_neb_sample1_pephighce2_v2_lowmass_400ng_slot1-11_1_590.18533.18533.4	QTOF_HCD	0.964	Reference	37492.7	4.56	600000		1	5426	sp|Q96D15|RCN3_HUMAN Reticulocalbin-3 OS=Homo sapiens GN=RCN3 PE=1 SV=1	9845.1.2
Q96D15|RCN3_HUMAN Reticulocalbin-3 OS=Homo sapiens GN=RCN3 PE=1 SV=1	Q96D15|RCN3	R.nATYGHYAPGEEFHDVEDAETYKK.M	140	163	HexNAc(4)Hex(3)	N1(NGlycan/1298.4760)	1	140	N140	94000	94000	466.35	s(DKO1_90min) r(2)	DKO1	DKO1-b2	DKO1 Sample2	90 min	N1(NGlycan/1298.4760)	38.51	N	4	140	1	5.3e-08	3.6e-06	371.5	371.5	1018.18	1018.18	4.4	0	4068.71	4068.69	38.56	2	9	6980	17238	38.51	37.8	38.9	ms2_search_2_col_0_byonic_s(dko1_90min) r(2)	D:\Data\20210316_NEB\Glycopeptides - 90min Gradient\byos_tmp\Byologics_90min.OvnEn\ms2_search_2_col_0_byonic_s(dko1_90min) r(2).byrslt	D:/Data/20210316_NEB/Glycopeptides - 90min Gradient/20210317_IO25cm_90min_NEB_Sample2_PepHighCE2_V2_lowmass_400ng_Slot1-12_1_588.d	0	20210317_io25cm_90min_neb_sample2_pephighce2_v2_lowmass_400ng_slot1-12_1_588.17238.17238.4	QTOF_HCD	0.957	Reference	37492.7	4.56	400000	0.19	2	22327	sp|Q96D15|RCN3_HUMAN Reticulocalbin-3 OS=Homo sapiens GN=RCN3 PE=1 SV=1	9845.2.1
Q96D15|RCN3_HUMAN Reticulocalbin-3 OS=Homo sapiens GN=RCN3 PE=1 SV=1	Q96D15|RCN3	R.nATYGHYAPGEEFHDVEDAETYKK.M	140	163	HexNAc(4)Hex(3)	N1(NGlycan/1298.4760)	1	140	N140	94000	94000	590.1	s(DKO1_90min) r(2)	DKO1	DKO1-b2	DKO1 Sample2	90 min	N1(NGlycan/1298.4760)	38.51	N	4	140	1	5.5e-10	3.7e-08	455.3	455.3	1018.19	1018.18	7.35	0	4068.72	4068.69	38.54	2	9	6980	17231	38.51	37.8	38.9	ms2_search_2_col_0_byonic_s(dko1_90min) r(2)	D:\Data\20210316_NEB\Glycopeptides - 90min Gradient\byos_tmp\Byologics_90min.OvnEn\ms2_search_2_col_0_byonic_s(dko1_90min) r(2).byrslt	D:/Data/20210316_NEB/Glycopeptides - 90min Gradient/20210317_IO25cm_90min_NEB_Sample2_PepHighCE2_V2_lowmass_400ng_Slot1-12_1_588.d	0	20210317_io25cm_90min_neb_sample2_pephighce2_v2_lowmass_400ng_slot1-12_1_588.17231.17231.4	QTOF_HCD	0.948	Reference	37492.7	4.56	400000		2	22323	sp|Q96D15|RCN3_HUMAN Reticulocalbin-3 OS=Homo sapiens GN=RCN3 PE=1 SV=1	9845.2.2
Q96D15|RCN3_HUMAN Reticulocalbin-3 OS=Homo sapiens GN=RCN3 PE=1 SV=1	Q96D15|RCN3	R.nATYGHYAPGEEFHDVEDAETYKK.M	140	163	HexNAc(4)Hex(3)	N1(NGlycan/1298.4760)	1	140	N140	117000	117000	435.46	s(DKO1_90min) r(3)	DKO1	DKO1-b3	DKO1 Sample3	90 min	N1(NGlycan/1298.4760)	38.67	N	4	140	1	3.3e-06	0.00017	343.2	343.2	1018.18	1018.18	4.92	0	4068.71	4068.69	38.71	3	9	10500	18388	38.67	37.95	38.98	ms2_search_3_col_0_byonic_s(dko1_90min) r(3)	D:\Data\20210316_NEB\Glycopeptides - 90min Gradient\byos_tmp\Byologics_90min.OvnEn\ms2_search_3_col_0_byonic_s(dko1_90min) r(3).byrslt	D:/Data/20210316_NEB/Glycopeptides - 90min Gradient/20210317_IO25cm_90min_NEB_Sample3_PepHighCE2_V2_lowmass_400ng_Slot1-13_1_589.d	0	20210317_io25cm_90min_neb_sample3_pephighce2_v2_lowmass_400ng_slot1-13_1_589.18388.18388.4	QTOF_HCD	0.986	Reference	37492.7	4.56	500000	0.15	3	40130	sp|Q96D15|RCN3_HUMAN Reticulocalbin-3 OS=Homo sapiens GN=RCN3 PE=1 SV=1	9845.3.1
Q96D15|RCN3_HUMAN Reticulocalbin-3 OS=Homo sapiens GN=RCN3 PE=1 SV=1	Q96D15|RCN3	R.nATYGHYAPGEEFHDVEDAETYKK.M	140	163	HexNAc(4)Hex(3)	N1(NGlycan/1298.4760)	1	140	N140	117000	117000	494.04	s(DKO1_90min) r(3)	DKO1	DKO1-b3	DKO1 Sample3	90 min	N1(NGlycan/1298.4760)	38.67	N	4	140	1	4.8e-09	2.4e-07	397.6	397.6	1018.18	1018.18	5.01	0	4068.71	4068.69	38.57	3	9	10500	18311	38.67	37.95	38.98	ms2_search_3_col_0_byonic_s(dko1_90min) r(3)	D:\Data\20210316_NEB\Glycopeptides - 90min Gradient\byos_tmp\Byologics_90min.OvnEn\ms2_search_3_col_0_byonic_s(dko1_90min) r(3).byrslt	D:/Data/20210316_NEB/Glycopeptides - 90min Gradient/20210317_IO25cm_90min_NEB_Sample3_PepHighCE2_V2_lowmass_400ng_Slot1-13_1_589.d	0	20210317_io25cm_90min_neb_sample3_pephighce2_v2_lowmass_400ng_slot1-13_1_589.18311.18311.4	QTOF_HCD	0.999	Reference	37492.7	4.56	500000		3	40100	sp|Q96D15|RCN3_HUMAN Reticulocalbin-3 OS=Homo sapiens GN=RCN3 PE=1 SV=1	9845.3.2
Q96D15|RCN3_HUMAN Reticulocalbin-3 OS=Homo sapiens GN=RCN3 PE=1 SV=1	Q96D15|RCN3	R.nATYGHYAPGEEFHDVEDAETYKK.M	140	163	HexNAc(4)Hex(3)	N1(NGlycan/1298.4760)	1	140	N140	117000	117000	571.16	s(DKO1_90min) r(3)	DKO1	DKO1-b3	DKO1 Sample3	90 min	N1(NGlycan/1298.4760)	38.67	N	4	140	1	1.6e-09	8.1e-08	426.9	426.9	1018.19	1018.18	6.34	0	4068.72	4068.69	38.69	3	9	10500	18377	38.67	37.95	38.98	ms2_search_3_col_0_byonic_s(dko1_90min) r(3)	D:\Data\20210316_NEB\Glycopeptides - 90min Gradient\byos_tmp\Byologics_90min.OvnEn\ms2_search_3_col_0_byonic_s(dko1_90min) r(3).byrslt	D:/Data/20210316_NEB/Glycopeptides - 90min Gradient/20210317_IO25cm_90min_NEB_Sample3_PepHighCE2_V2_lowmass_400ng_Slot1-13_1_589.d	0	20210317_io25cm_90min_neb_sample3_pephighce2_v2_lowmass_400ng_slot1-13_1_589.18377.18377.4	QTOF_HCD	0.991	Reference	37492.7	4.56	500000		3	40128	sp|Q96D15|RCN3_HUMAN Reticulocalbin-3 OS=Homo sapiens GN=RCN3 PE=1 SV=1	9845.3.3
Q96D15|RCN3_HUMAN Reticulocalbin-3 OS=Homo sapiens GN=RCN3 PE=1 SV=1	Q96D15|RCN3	R.nATYGHYAPGEEFHDVEDAETYKK.M	140	163	HexNAc(4)Hex(3)	N1(NGlycan/1298.4760)	1	140	N140	117000	117000	387.64	s(DKO1_90min) r(3)	DKO1	DKO1-b3	DKO1 Sample3	90 min	N1(NGlycan/1298.4760)	38.67	N	4	140	1	0.00053	0.026	277.9	277.9	1018.19	1018.18	7.54	0	4068.72	4068.69	38.73	3	9	10500	18397	38.67	37.95	38.98	ms2_search_3_col_0_byonic_s(dko1_90min) r(3)	D:\Data\20210316_NEB\Glycopeptides - 90min Gradient\byos_tmp\Byologics_90min.OvnEn\ms2_search_3_col_0_byonic_s(dko1_90min) r(3).byrslt	D:/Data/20210316_NEB/Glycopeptides - 90min Gradient/20210317_IO25cm_90min_NEB_Sample3_PepHighCE2_V2_lowmass_400ng_Slot1-13_1_589.d	0	20210317_io25cm_90min_neb_sample3_pephighce2_v2_lowmass_400ng_slot1-13_1_589.18397.18397.4	QTOF_HCD	1.003	Reference	37492.7	4.56	500000		3	40133	sp|Q96D15|RCN3_HUMAN Reticulocalbin-3 OS=Homo sapiens GN=RCN3 PE=1 SV=1	9845.3.4
Q96D15|RCN3_HUMAN Reticulocalbin-3 OS=Homo sapiens GN=RCN3 PE=1 SV=1	Q96D15|RCN3	R.nATYGHYAPGEEFHDVEDAETYKK.M	140	163	HexNAc(4)Hex(3)	N1(NGlycan/1298.4760)	1	140	N140	165000	165000	372.31	s(DKO1_90min) r(1)	DKO1	DKO1-b1	DKO1 Sample1	90 min	N1(NGlycan/1298.4760)	38.66	N	5	140	1	1.8e-05	0.00083	281.3	281.3	814.751	814.745	6.63	0	4068.72	4068.69	38.58	1	9	16500	18491	38.66	37.95	39.57	ms2_search_1_col_0_byonic_s(dko1_90min) r(1)	D:\Data\20210316_NEB\Glycopeptides - 90min Gradient\byos_tmp\Byologics_90min.OvnEn\ms2_search_1_col_0_byonic_s(dko1_90min) r(1).byrslt	D:/Data/20210316_NEB/Glycopeptides - 90min Gradient/20210317_IO25cm_90min_NEB_Sample1_PepHighCE2_V2_lowmass_400ng_Slot1-11_1_590.d	0	20210317_io25cm_90min_neb_sample1_pephighce2_v2_lowmass_400ng_slot1-11_1_590.18491.18491.5	QTOF_HCD	0.96	Reference	37492.7	4.56	700000	0.13	1	5408	sp|Q96D15|RCN3_HUMAN Reticulocalbin-3 OS=Homo sapiens GN=RCN3 PE=1 SV=1	9846.1.1
Q96D15|RCN3_HUMAN Reticulocalbin-3 OS=Homo sapiens GN=RCN3 PE=1 SV=1	Q96D15|RCN3	R.nATYGHYAPGEEFHDVEDAETYKK.M	140	163	HexNAc(4)Hex(3)	N1(NGlycan/1298.4760)	1	140	N140	165000	165000	284.92	s(DKO1_90min) r(1)	DKO1	DKO1-b1	DKO1 Sample1	90 min	N1(NGlycan/1298.4760)	38.66	N	5	140	1	0.00024	0.011	213.7	213.7	814.747	814.745	2.5	0	4068.7	4068.69	38.56	1	9	16500	18481	38.66	37.95	39.57	ms2_search_1_col_0_byonic_s(dko1_90min) r(1)	D:\Data\20210316_NEB\Glycopeptides - 90min Gradient\byos_tmp\Byologics_90min.OvnEn\ms2_search_1_col_0_byonic_s(dko1_90min) r(1).byrslt	D:/Data/20210316_NEB/Glycopeptides - 90min Gradient/20210317_IO25cm_90min_NEB_Sample1_PepHighCE2_V2_lowmass_400ng_Slot1-11_1_590.d	0	20210317_io25cm_90min_neb_sample1_pephighce2_v2_lowmass_400ng_slot1-11_1_590.18481.18481.5	QTOF_HCD	0.96	Reference	37492.7	4.56	700000		1	5405	sp|Q96D15|RCN3_HUMAN Reticulocalbin-3 OS=Homo sapiens GN=RCN3 PE=1 SV=1	9846.1.2
Q96D15|RCN3_HUMAN Reticulocalbin-3 OS=Homo sapiens GN=RCN3 PE=1 SV=1	Q96D15|RCN3	R.nATYGHYAPGEEFHDVEDAETYKK.M	140	163	HexNAc(4)Hex(3)	N1(NGlycan/1298.4760)	1	140	N140	165000	165000	348.25	s(DKO1_90min) r(1)	DKO1	DKO1-b1	DKO1 Sample1	90 min	N1(NGlycan/1298.4760)	38.66	N	5	140	1	2.2e-05	0.001	291.6	291.6	814.747	814.745	2.22	0	4068.7	4068.69	38.6	1	9	16500	18502	38.66	37.95	39.57	ms2_search_1_col_0_byonic_s(dko1_90min) r(1)	D:\Data\20210316_NEB\Glycopeptides - 90min Gradient\byos_tmp\Byologics_90min.OvnEn\ms2_search_1_col_0_byonic_s(dko1_90min) r(1).byrslt	D:/Data/20210316_NEB/Glycopeptides - 90min Gradient/20210317_IO25cm_90min_NEB_Sample1_PepHighCE2_V2_lowmass_400ng_Slot1-11_1_590.d	0	20210317_io25cm_90min_neb_sample1_pephighce2_v2_lowmass_400ng_slot1-11_1_590.18502.18502.5	QTOF_HCD	0.956	Reference	37492.7	4.56	700000		1	5413	sp|Q96D15|RCN3_HUMAN Reticulocalbin-3 OS=Homo sapiens GN=RCN3 PE=1 SV=1	9846.1.3
Q96D15|RCN3_HUMAN Reticulocalbin-3 OS=Homo sapiens GN=RCN3 PE=1 SV=1	Q96D15|RCN3	R.nATYGHYAPGEEFHDVEDAETYKK.M	140	163	HexNAc(4)Hex(3)	N1(NGlycan/1298.4760)	1	140	N140	129000	129000	241.19	s(DKO1_90min) r(2)	DKO1	DKO1-b2	DKO1 Sample2	90 min	N1(NGlycan/1298.4760)	38.57	N	5	140	1	0.0014	0.087	184.8	184.8	814.752	814.745	7.93	0	4068.72	4068.69	38.51	2	9	11800	17214	38.57	37.43	38.94	ms2_search_2_col_0_byonic_s(dko1_90min) r(2)	D:\Data\20210316_NEB\Glycopeptides - 90min Gradient\byos_tmp\Byologics_90min.OvnEn\ms2_search_2_col_0_byonic_s(dko1_90min) r(2).byrslt	D:/Data/20210316_NEB/Glycopeptides - 90min Gradient/20210317_IO25cm_90min_NEB_Sample2_PepHighCE2_V2_lowmass_400ng_Slot1-12_1_588.d	0	20210317_io25cm_90min_neb_sample2_pephighce2_v2_lowmass_400ng_slot1-12_1_588.17214.17214.5	QTOF_HCD	0.957	Reference	37492.7	4.56	500000	0.16	2	22316	sp|Q96D15|RCN3_HUMAN Reticulocalbin-3 OS=Homo sapiens GN=RCN3 PE=1 SV=1	9846.2.1
Q96D15|RCN3_HUMAN Reticulocalbin-3 OS=Homo sapiens GN=RCN3 PE=1 SV=1	Q96D15|RCN3	R.nATYGHYAPGEEFHDVEDAETYKK.M	140	163	HexNAc(4)Hex(3)	N1(NGlycan/1298.4760)	1	140	N140	129000	129000	179.37	s(DKO1_90min) r(2)	DKO1	DKO1-b2	DKO1 Sample2	90 min	N1(NGlycan/1298.4760)	38.57	N	5	140	1	0.05	0.78	81.1	81.1	814.752	814.745	7.93	0	4068.72	4068.69	38.5	2	9	11800	17204	38.57	37.43	38.94	ms2_search_2_col_0_byonic_s(dko1_90min) r(2)	D:\Data\20210316_NEB\Glycopeptides - 90min Gradient\byos_tmp\Byologics_90min.OvnEn\ms2_search_2_col_0_byonic_s(dko1_90min) r(2).byrslt	D:/Data/20210316_NEB/Glycopeptides - 90min Gradient/20210317_IO25cm_90min_NEB_Sample2_PepHighCE2_V2_lowmass_400ng_Slot1-12_1_588.d	0	20210317_io25cm_90min_neb_sample2_pephighce2_v2_lowmass_400ng_slot1-12_1_588.17204.17204.5	QTOF_HCD	0.959	Reference	37492.7	4.56	500000		2	22312	sp|Q96D15|RCN3_HUMAN Reticulocalbin-3 OS=Homo sapiens GN=RCN3 PE=1 SV=1	9846.2.2
Q96D15|RCN3_HUMAN Reticulocalbin-3 OS=Homo sapiens GN=RCN3 PE=1 SV=1	Q96D15|RCN3	R.nATYGHYAPGEEFHDVEDAETYKK.M	140	163	HexNAc(4)Hex(3)	N1(NGlycan/1298.4760)	1	140	N140	129000	129000	365.33	s(DKO1_90min) r(2)	DKO1	DKO1-b2	DKO1 Sample2	90 min	N1(NGlycan/1298.4760)	38.57	N	5	140	1	7.5e-06	0.0005	310.7	310.7	814.75	814.745	6.11	0	4068.72	4068.69	38.53	2	9	11800	17223	38.57	37.43	38.94	ms2_search_2_col_0_byonic_s(dko1_90min) r(2)	D:\Data\20210316_NEB\Glycopeptides - 90min Gradient\byos_tmp\Byologics_90min.OvnEn\ms2_search_2_col_0_byonic_s(dko1_90min) r(2).byrslt	D:/Data/20210316_NEB/Glycopeptides - 90min Gradient/20210317_IO25cm_90min_NEB_Sample2_PepHighCE2_V2_lowmass_400ng_Slot1-12_1_588.d	0	20210317_io25cm_90min_neb_sample2_pephighce2_v2_lowmass_400ng_slot1-12_1_588.17223.17223.5	QTOF_HCD	0.956	Reference	37492.7	4.56	500000		2	22320	sp|Q96D15|RCN3_HUMAN Reticulocalbin-3 OS=Homo sapiens GN=RCN3 PE=1 SV=1	9846.2.3
Q96D15|RCN3_HUMAN Reticulocalbin-3 OS=Homo sapiens GN=RCN3 PE=1 SV=1	Q96D15|RCN3	R.nATYGHYAPGEEFHDVEDAETYKK.M	140	163	HexNAc(4)Hex(3)	N1(NGlycan/1298.4760)	1	140	N140	146000	146000	202.56	s(DKO1_90min) r(3)	DKO1	DKO1-b3	DKO1 Sample3	90 min	N1(NGlycan/1298.4760)	38.69	N	5	140	1	0.022	0.54	122.2	122.2	814.75	814.745	5.73	0	4068.71	4068.69	38.65	3	9	16100	18349	38.69	38.44	39.04	ms2_search_3_col_0_byonic_s(dko1_90min) r(3)	D:\Data\20210316_NEB\Glycopeptides - 90min Gradient\byos_tmp\Byologics_90min.OvnEn\ms2_search_3_col_0_byonic_s(dko1_90min) r(3).byrslt	D:/Data/20210316_NEB/Glycopeptides - 90min Gradient/20210317_IO25cm_90min_NEB_Sample3_PepHighCE2_V2_lowmass_400ng_Slot1-13_1_589.d	0	20210317_io25cm_90min_neb_sample3_pephighce2_v2_lowmass_400ng_slot1-13_1_589.18349.18349.5	QTOF_HCD	0.956	Reference	37492.7	4.56	600000	0.13	3	40119	sp|Q96D15|RCN3_HUMAN Reticulocalbin-3 OS=Homo sapiens GN=RCN3 PE=1 SV=1	9846.3.1
Q96D15|RCN3_HUMAN Reticulocalbin-3 OS=Homo sapiens GN=RCN3 PE=1 SV=1	Q96D15|RCN3	R.nATYGHYAPGEEFHDVEDAETYKK.M	140	163	HexNAc(4)Hex(3)	N1(NGlycan/1298.4760)	1	140	N140	146000	146000	137.48	s(DKO1_90min) r(3)	DKO1	DKO1-b3	DKO1 Sample3	90 min	N1(NGlycan/1298.4760)	38.69	N	5	140	1	0.14	0.9	35	35	814.748	814.745	3.65	0	4068.71	4068.69	38.59	3	9	16100	18317	38.69	38.44	39.04	ms2_search_3_col_0_byonic_s(dko1_90min) r(3)	D:\Data\20210316_NEB\Glycopeptides - 90min Gradient\byos_tmp\Byologics_90min.OvnEn\ms2_search_3_col_0_byonic_s(dko1_90min) r(3).byrslt	D:/Data/20210316_NEB/Glycopeptides - 90min Gradient/20210317_IO25cm_90min_NEB_Sample3_PepHighCE2_V2_lowmass_400ng_Slot1-13_1_589.d	0	20210317_io25cm_90min_neb_sample3_pephighce2_v2_lowmass_400ng_slot1-13_1_589.18317.18317.5	QTOF_HCD	0.963	Reference	37492.7	4.56	600000		3	40102	sp|Q96D15|RCN3_HUMAN Reticulocalbin-3 OS=Homo sapiens GN=RCN3 PE=1 SV=1	9846.3.2
Q96D15|RCN3_HUMAN Reticulocalbin-3 OS=Homo sapiens GN=RCN3 PE=1 SV=1	Q96D15|RCN3	R.nATYGHYAPGEEFHDVEDAETYKK.M	140	163	HexNAc(4)Hex(3)	N1(NGlycan/1298.4760)	1	140	N140	146000	146000	195.39	s(DKO1_90min) r(3)	DKO1	DKO1-b3	DKO1 Sample3	90 min	N1(NGlycan/1298.4760)	38.69	N	5	140	1	0.02	0.51	120	120	814.748	814.745	3.65	0	4068.71	4068.69	38.59	3	9	16100	18324	38.69	38.44	39.04	ms2_search_3_col_0_byonic_s(dko1_90min) r(3)	D:\Data\20210316_NEB\Glycopeptides - 90min Gradient\byos_tmp\Byologics_90min.OvnEn\ms2_search_3_col_0_byonic_s(dko1_90min) r(3).byrslt	D:/Data/20210316_NEB/Glycopeptides - 90min Gradient/20210317_IO25cm_90min_NEB_Sample3_PepHighCE2_V2_lowmass_400ng_Slot1-13_1_589.d	0	20210317_io25cm_90min_neb_sample3_pephighce2_v2_lowmass_400ng_slot1-13_1_589.18324.18324.5	QTOF_HCD	0.96	Reference	37492.7	4.56	600000		3	40105	sp|Q96D15|RCN3_HUMAN Reticulocalbin-3 OS=Homo sapiens GN=RCN3 PE=1 SV=1	9846.3.3
Q96D15|RCN3_HUMAN Reticulocalbin-3 OS=Homo sapiens GN=RCN3 PE=1 SV=1	Q96D15|RCN3	R.nATYGHYAPGEEFHDVEDAETYKK.M	140	163	HexNAc(4)Hex(3)	N1(NGlycan/1298.4760)	1	140	N140	146000	146000	314.74	s(DKO1_90min) r(3)	DKO1	DKO1-b3	DKO1 Sample3	90 min	N1(NGlycan/1298.4760)	38.69	N	5	140	1	0.0003	0.015	247	247	814.75	814.745	5.73	0	4068.71	4068.69	38.65	3	9	16100	18357	38.69	38.44	39.04	ms2_search_3_col_0_byonic_s(dko1_90min) r(3)	D:\Data\20210316_NEB\Glycopeptides - 90min Gradient\byos_tmp\Byologics_90min.OvnEn\ms2_search_3_col_0_byonic_s(dko1_90min) r(3).byrslt	D:/Data/20210316_NEB/Glycopeptides - 90min Gradient/20210317_IO25cm_90min_NEB_Sample3_PepHighCE2_V2_lowmass_400ng_Slot1-13_1_589.d	0	20210317_io25cm_90min_neb_sample3_pephighce2_v2_lowmass_400ng_slot1-13_1_589.18357.18357.5	QTOF_HCD	0.951	Reference	37492.7	4.56	600000		3	40123	sp|Q96D15|RCN3_HUMAN Reticulocalbin-3 OS=Homo sapiens GN=RCN3 PE=1 SV=1	9846.3.4
Q96D15|RCN3_HUMAN Reticulocalbin-3 OS=Homo sapiens GN=RCN3 PE=1 SV=1	Q96D15|RCN3	R.nATYGHYAPGEEFHDVEDAETYKK.M	140	163	HexNAc(2)Hex(6)	N1(NGlycan/1378.4757)	1	140	N140	203000	203000	904.06	s(DKO1_90min) r(1)	DKO1	DKO1-b1	DKO1 Sample1	90 min	N1(NGlycan/1378.4757)	38.3	N	4	140	1	0	2e-16	682.4	682.4	1038.18	1038.18	4.17	0	4148.71	4148.69	38.26	1	9	31900	18287	38.3	37.78	38.62	ms2_search_1_col_0_byonic_s(dko1_90min) r(1)	D:\Data\20210316_NEB\Glycopeptides - 90min Gradient\byos_tmp\Byologics_90min.OvnEn\ms2_search_1_col_0_byonic_s(dko1_90min) r(1).byrslt	D:/Data/20210316_NEB/Glycopeptides - 90min Gradient/20210317_IO25cm_90min_NEB_Sample1_PepHighCE2_V2_lowmass_400ng_Slot1-11_1_590.d	1	20210317_io25cm_90min_neb_sample1_pephighce2_v2_lowmass_400ng_slot1-11_1_590.18287.18287.4	QTOF_HCD	0.989	Reference	37492.7	4.56	900000	0.09	1	5336	sp|Q96D15|RCN3_HUMAN Reticulocalbin-3 OS=Homo sapiens GN=RCN3 PE=1 SV=1	9847.1
Q96D15|RCN3_HUMAN Reticulocalbin-3 OS=Homo sapiens GN=RCN3 PE=1 SV=1	Q96D15|RCN3	R.nATYGHYAPGEEFHDVEDAETYKK.M	140	163	HexNAc(2)Hex(6)	N1(NGlycan/1378.4757)	1	140	N140	160000	160000	1020.69	s(DKO1_90min) r(2)	DKO1	DKO1-b2	DKO1 Sample2	90 min	N1(NGlycan/1378.4757)	38.19	N	4	140	1	0	1e-16	843.1	843.1	1038.19	1038.18	8.81	0	4148.73	4148.69	38.15	2	9	21500	16995	38.19	37.14	38.51	ms2_search_2_col_0_byonic_s(dko1_90min) r(2)	D:\Data\20210316_NEB\Glycopeptides - 90min Gradient\byos_tmp\Byologics_90min.OvnEn\ms2_search_2_col_0_byonic_s(dko1_90min) r(2).byrslt	D:/Data/20210316_NEB/Glycopeptides - 90min Gradient/20210317_IO25cm_90min_NEB_Sample2_PepHighCE2_V2_lowmass_400ng_Slot1-12_1_588.d	1	20210317_io25cm_90min_neb_sample2_pephighce2_v2_lowmass_400ng_slot1-12_1_588.16995.16995.4	QTOF_HCD	0.988	Reference	37492.7	4.56	700000	0.11	2	22241	sp|Q96D15|RCN3_HUMAN Reticulocalbin-3 OS=Homo sapiens GN=RCN3 PE=1 SV=1	9847.2
Q96D15|RCN3_HUMAN Reticulocalbin-3 OS=Homo sapiens GN=RCN3 PE=1 SV=1	Q96D15|RCN3	R.nATYGHYAPGEEFHDVEDAETYKK.M	140	163	HexNAc(2)Hex(6)	N1(NGlycan/1378.4757)	1	140	N140	174000	174000	862	s(DKO1_90min) r(3)	DKO1	DKO1-b3	DKO1 Sample3	90 min	N1(NGlycan/1378.4757)	38.3	N	4	140	1	5e-16	2.7e-14	676.3	676.3	1038.19	1038.18	5.91	0	4148.71	4148.69	38.26	3	9	26200	18132	38.3	37.46	38.61	ms2_search_3_col_0_byonic_s(dko1_90min) r(3)	D:\Data\20210316_NEB\Glycopeptides - 90min Gradient\byos_tmp\Byologics_90min.OvnEn\ms2_search_3_col_0_byonic_s(dko1_90min) r(3).byrslt	D:/Data/20210316_NEB/Glycopeptides - 90min Gradient/20210317_IO25cm_90min_NEB_Sample3_PepHighCE2_V2_lowmass_400ng_Slot1-13_1_589.d	1	20210317_io25cm_90min_neb_sample3_pephighce2_v2_lowmass_400ng_slot1-13_1_589.18132.18132.4	QTOF_HCD	0.989	Reference	37492.7	4.56	700000	0.1	3	40036	sp|Q96D15|RCN3_HUMAN Reticulocalbin-3 OS=Homo sapiens GN=RCN3 PE=1 SV=1	9847.3
Q96D15|RCN3_HUMAN Reticulocalbin-3 OS=Homo sapiens GN=RCN3 PE=1 SV=1	Q96D15|RCN3	R.nATYGHYAPGEEFHDVEDAETYKK.M	140	163	HexNAc(2)Hex(6)	N1(NGlycan/1378.4757)	1	140	N140	486000	486000	549.93	s(DKO1_90min) r(1)	DKO1	DKO1-b1	DKO1 Sample1	90 min	N1(NGlycan/1378.4757)	38.3	N	5	140	1	1.6e-09	7.6e-08	459.2	459.2	830.752	830.745	8.21	0	4148.72	4148.69	38.28	1	9	72700	18298	38.3	38.13	39.3	ms2_search_1_col_0_byonic_s(dko1_90min) r(1)	D:\Data\20210316_NEB\Glycopeptides - 90min Gradient\byos_tmp\Byologics_90min.OvnEn\ms2_search_1_col_0_byonic_s(dko1_90min) r(1).byrslt	D:/Data/20210316_NEB/Glycopeptides - 90min Gradient/20210317_IO25cm_90min_NEB_Sample1_PepHighCE2_V2_lowmass_400ng_Slot1-11_1_590.d	0	20210317_io25cm_90min_neb_sample1_pephighce2_v2_lowmass_400ng_slot1-11_1_590.18298.18298.5	QTOF_HCD	0.949	Reference	37492.7	4.56	2000000	0.1	1	5339	sp|Q96D15|RCN3_HUMAN Reticulocalbin-3 OS=Homo sapiens GN=RCN3 PE=1 SV=1	9848.1.1
Q96D15|RCN3_HUMAN Reticulocalbin-3 OS=Homo sapiens GN=RCN3 PE=1 SV=1	Q96D15|RCN3	R.nATYGHYAPGEEFHDVEDAETYKK.M	140	163	HexNAc(2)Hex(6)	N1(NGlycan/1378.4757)	1	140	N140	486000	486000	585.04	s(DKO1_90min) r(1)	DKO1	DKO1-b1	DKO1 Sample1	90 min	N1(NGlycan/1378.4757)	38.3	N	5	140	1	1.6e-11	7.2e-10	494	494	830.751	830.745	6.29	0	4148.72	4148.69	38.24	1	9	72700	18276	38.3	38.13	39.3	ms2_search_1_col_0_byonic_s(dko1_90min) r(1)	D:\Data\20210316_NEB\Glycopeptides - 90min Gradient\byos_tmp\Byologics_90min.OvnEn\ms2_search_1_col_0_byonic_s(dko1_90min) r(1).byrslt	D:/Data/20210316_NEB/Glycopeptides - 90min Gradient/20210317_IO25cm_90min_NEB_Sample1_PepHighCE2_V2_lowmass_400ng_Slot1-11_1_590.d	0	20210317_io25cm_90min_neb_sample1_pephighce2_v2_lowmass_400ng_slot1-11_1_590.18276.18276.5	QTOF_HCD	0.946	Reference	37492.7	4.56	2000000		1	5332	sp|Q96D15|RCN3_HUMAN Reticulocalbin-3 OS=Homo sapiens GN=RCN3 PE=1 SV=1	9848.1.2
Q96D15|RCN3_HUMAN Reticulocalbin-3 OS=Homo sapiens GN=RCN3 PE=1 SV=1	Q96D15|RCN3	R.nATYGHYAPGEEFHDVEDAETYKK.M	140	163	HexNAc(2)Hex(6)	N1(NGlycan/1378.4757)	1	140	N140	376000	376000	610.41	s(DKO1_90min) r(2)	DKO1	DKO1-b2	DKO1 Sample2	90 min	N1(NGlycan/1378.4757)	38.19	N	5	140	1	1.1e-11	7.4e-10	525.8	525.8	830.751	830.745	6.96	0	4148.72	4148.69	38.13	2	9	54600	16982	38.19	38.04	38.43	ms2_search_2_col_0_byonic_s(dko1_90min) r(2)	D:\Data\20210316_NEB\Glycopeptides - 90min Gradient\byos_tmp\Byologics_90min.OvnEn\ms2_search_2_col_0_byonic_s(dko1_90min) r(2).byrslt	D:/Data/20210316_NEB/Glycopeptides - 90min Gradient/20210317_IO25cm_90min_NEB_Sample2_PepHighCE2_V2_lowmass_400ng_Slot1-12_1_588.d	0	20210317_io25cm_90min_neb_sample2_pephighce2_v2_lowmass_400ng_slot1-12_1_588.16982.16982.5	QTOF_HCD	0.948	Reference	37492.7	4.56	2000000	0.11	2	22236	sp|Q96D15|RCN3_HUMAN Reticulocalbin-3 OS=Homo sapiens GN=RCN3 PE=1 SV=1	9848.2.1
Q96D15|RCN3_HUMAN Reticulocalbin-3 OS=Homo sapiens GN=RCN3 PE=1 SV=1	Q96D15|RCN3	R.nATYGHYAPGEEFHDVEDAETYKK.M	140	163	HexNAc(2)Hex(6)	N1(NGlycan/1378.4757)	1	140	N140	376000	376000	585.73	s(DKO1_90min) r(2)	DKO1	DKO1-b2	DKO1 Sample2	90 min	N1(NGlycan/1378.4757)	38.19	N	5	140	1	5.8e-11	3.8e-09	528.1	528.1	830.748	830.745	3.22	0	4148.7	4148.69	38.11	2	9	54600	16973	38.19	38.04	38.43	ms2_search_2_col_0_byonic_s(dko1_90min) r(2)	D:\Data\20210316_NEB\Glycopeptides - 90min Gradient\byos_tmp\Byologics_90min.OvnEn\ms2_search_2_col_0_byonic_s(dko1_90min) r(2).byrslt	D:/Data/20210316_NEB/Glycopeptides - 90min Gradient/20210317_IO25cm_90min_NEB_Sample2_PepHighCE2_V2_lowmass_400ng_Slot1-12_1_588.d	0	20210317_io25cm_90min_neb_sample2_pephighce2_v2_lowmass_400ng_slot1-12_1_588.16973.16973.5	QTOF_HCD	0.947	Reference	37492.7	4.56	2000000		2	22235	sp|Q96D15|RCN3_HUMAN Reticulocalbin-3 OS=Homo sapiens GN=RCN3 PE=1 SV=1	9848.2.2
Q96D15|RCN3_HUMAN Reticulocalbin-3 OS=Homo sapiens GN=RCN3 PE=1 SV=1	Q96D15|RCN3	R.nATYGHYAPGEEFHDVEDAETYKK.M	140	163	HexNAc(2)Hex(6)	N1(NGlycan/1378.4757)	1	140	N140	376000	376000	526.82	s(DKO1_90min) r(2)	DKO1	DKO1-b2	DKO1 Sample2	90 min	N1(NGlycan/1378.4757)	38.19	N	5	140	1	6.4e-10	4.2e-08	467.3	467.3	830.75	830.745	5.1	0	4148.71	4148.69	38.19	2	9	54600	17019	38.19	38.04	38.43	ms2_search_2_col_0_byonic_s(dko1_90min) r(2)	D:\Data\20210316_NEB\Glycopeptides - 90min Gradient\byos_tmp\Byologics_90min.OvnEn\ms2_search_2_col_0_byonic_s(dko1_90min) r(2).byrslt	D:/Data/20210316_NEB/Glycopeptides - 90min Gradient/20210317_IO25cm_90min_NEB_Sample2_PepHighCE2_V2_lowmass_400ng_Slot1-12_1_588.d	0	20210317_io25cm_90min_neb_sample2_pephighce2_v2_lowmass_400ng_slot1-12_1_588.17019.17019.5	QTOF_HCD	0.95	Reference	37492.7	4.56	2000000		2	22246	sp|Q96D15|RCN3_HUMAN Reticulocalbin-3 OS=Homo sapiens GN=RCN3 PE=1 SV=1	9848.2.3
Q96D15|RCN3_HUMAN Reticulocalbin-3 OS=Homo sapiens GN=RCN3 PE=1 SV=1	Q96D15|RCN3	R.nATYGHYAPGEEFHDVEDAETYKK.M	140	163	HexNAc(2)Hex(6)	N1(NGlycan/1378.4757)	1	140	N140	426000	426000	507.96	s(DKO1_90min) r(3)	DKO1	DKO1-b3	DKO1 Sample3	90 min	N1(NGlycan/1378.4757)	38.3	N	5	140	1	1.2e-08	6.2e-07	427.7	427.7	830.75	830.745	5.49	0	4148.71	4148.69	38.24	3	9	59200	18122	38.3	38.14	38.57	ms2_search_3_col_0_byonic_s(dko1_90min) r(3)	D:\Data\20210316_NEB\Glycopeptides - 90min Gradient\byos_tmp\Byologics_90min.OvnEn\ms2_search_3_col_0_byonic_s(dko1_90min) r(3).byrslt	D:/Data/20210316_NEB/Glycopeptides - 90min Gradient/20210317_IO25cm_90min_NEB_Sample3_PepHighCE2_V2_lowmass_400ng_Slot1-13_1_589.d	0	20210317_io25cm_90min_neb_sample3_pephighce2_v2_lowmass_400ng_slot1-13_1_589.18122.18122.5	QTOF_HCD	0.947	Reference	37492.7	4.56	2000000	0.11	3	40033	sp|Q96D15|RCN3_HUMAN Reticulocalbin-3 OS=Homo sapiens GN=RCN3 PE=1 SV=1	9848.3.1
Q96D15|RCN3_HUMAN Reticulocalbin-3 OS=Homo sapiens GN=RCN3 PE=1 SV=1	Q96D15|RCN3	R.nATYGHYAPGEEFHDVEDAETYKK.M	140	163	HexNAc(2)Hex(6)	N1(NGlycan/1378.4757)	1	140	N140	426000	426000	537.66	s(DKO1_90min) r(3)	DKO1	DKO1-b3	DKO1 Sample3	90 min	N1(NGlycan/1378.4757)	38.3	N	5	140	1	8.4e-10	4.2e-08	436.7	436.7	830.746	830.745	0.55	0	4148.69	4148.69	38.22	3	9	59200	18112	38.3	38.14	38.57	ms2_search_3_col_0_byonic_s(dko1_90min) r(3)	D:\Data\20210316_NEB\Glycopeptides - 90min Gradient\byos_tmp\Byologics_90min.OvnEn\ms2_search_3_col_0_byonic_s(dko1_90min) r(3).byrslt	D:/Data/20210316_NEB/Glycopeptides - 90min Gradient/20210317_IO25cm_90min_NEB_Sample3_PepHighCE2_V2_lowmass_400ng_Slot1-13_1_589.d	0	20210317_io25cm_90min_neb_sample3_pephighce2_v2_lowmass_400ng_slot1-13_1_589.18112.18112.5	QTOF_HCD	0.946	Reference	37492.7	4.56	2000000		3	40028	sp|Q96D15|RCN3_HUMAN Reticulocalbin-3 OS=Homo sapiens GN=RCN3 PE=1 SV=1	9848.3.2
Q96D15|RCN3_HUMAN Reticulocalbin-3 OS=Homo sapiens GN=RCN3 PE=1 SV=1	Q96D15|RCN3	R.nATYGHYAPGEEFHDVEDAETYKK.M	140	163	HexNAc(2)Hex(6)	N1(NGlycan/1378.4757)	1	140	N140	426000	426000	498.15	s(DKO1_90min) r(3)	DKO1	DKO1-b3	DKO1 Sample3	90 min	N1(NGlycan/1378.4757)	38.3	N	5	140	1	4.8e-08	2.4e-06	423.4	423.4	830.752	830.745	8.11	0	4148.72	4148.69	38.3	3	9	59200	18153	38.3	38.14	38.57	ms2_search_3_col_0_byonic_s(dko1_90min) r(3)	D:\Data\20210316_NEB\Glycopeptides - 90min Gradient\byos_tmp\Byologics_90min.OvnEn\ms2_search_3_col_0_byonic_s(dko1_90min) r(3).byrslt	D:/Data/20210316_NEB/Glycopeptides - 90min Gradient/20210317_IO25cm_90min_NEB_Sample3_PepHighCE2_V2_lowmass_400ng_Slot1-13_1_589.d	0	20210317_io25cm_90min_neb_sample3_pephighce2_v2_lowmass_400ng_slot1-13_1_589.18153.18153.5	QTOF_HCD	0.95	Reference	37492.7	4.56	2000000		3	40041	sp|Q96D15|RCN3_HUMAN Reticulocalbin-3 OS=Homo sapiens GN=RCN3 PE=1 SV=1	9848.3.3
Q96D15|RCN3_HUMAN Reticulocalbin-3 OS=Homo sapiens GN=RCN3 PE=1 SV=1	Q96D15|RCN3	R.nATYGHYAPGEEFHDVEDAETYKK.M	140	163	HexNAc(5)Hex(3)	N1(NGlycan/1501.5553)	1	140	N140	33000	33000	162.47	s(DKO1_90min) r(1)	DKO1	DKO1-b1	DKO1 Sample1	90 min	N1(NGlycan/1501.5553)	38.5	N	5	140	1	0.052	0.72	96.3	96.3	855.367	855.361	6.66	0	4271.8	4271.77	38.52	1	9	4580	18453	38.5	38.05	38.73	ms2_search_1_col_0_byonic_s(dko1_90min) r(1)	D:\Data\20210316_NEB\Glycopeptides - 90min Gradient\byos_tmp\Byologics_90min.OvnEn\ms2_search_1_col_0_byonic_s(dko1_90min) r(1).byrslt	D:/Data/20210316_NEB/Glycopeptides - 90min Gradient/20210317_IO25cm_90min_NEB_Sample1_PepHighCE2_V2_lowmass_400ng_Slot1-11_1_590.d	1	20210317_io25cm_90min_neb_sample1_pephighce2_v2_lowmass_400ng_slot1-11_1_590.18453.18453.5	QTOF_HCD	0.998	Reference	37492.7	4.56	100000	0.07	1	5394	sp|Q96D15|RCN3_HUMAN Reticulocalbin-3 OS=Homo sapiens GN=RCN3 PE=1 SV=1	9849
Q96D15|RCN3_HUMAN Reticulocalbin-3 OS=Homo sapiens GN=RCN3 PE=1 SV=1	Q96D15|RCN3	R.nATYGHYAPGEEFHDVEDAETYKK.M	140	163	HexNAc(2)Hex(7)	N1(NGlycan/1540.5285)	1	140	N140	132000	132000	576.31	s(DKO1_90min) r(1)	DKO1	DKO1-b1	DKO1 Sample1	90 min	N1(NGlycan/1540.5285)	38.15	N	5	140	1	1.3e-10	6e-09	501.9	501.9	863.16	863.156	4.6	0	4310.76	4310.74	38.15	1	9	13400	18218	38.15	37.76	38.4	ms2_search_1_col_0_byonic_s(dko1_90min) r(1)	D:\Data\20210316_NEB\Glycopeptides - 90min Gradient\byos_tmp\Byologics_90min.OvnEn\ms2_search_1_col_0_byonic_s(dko1_90min) r(1).byrslt	D:/Data/20210316_NEB/Glycopeptides - 90min Gradient/20210317_IO25cm_90min_NEB_Sample1_PepHighCE2_V2_lowmass_400ng_Slot1-11_1_590.d	1	20210317_io25cm_90min_neb_sample1_pephighce2_v2_lowmass_400ng_slot1-11_1_590.18218.18218.5	QTOF_HCD	0.975	Reference	37492.7	4.56	600000	0.15	1	5316	sp|Q96D15|RCN3_HUMAN Reticulocalbin-3 OS=Homo sapiens GN=RCN3 PE=1 SV=1	9850.1
Q96D15|RCN3_HUMAN Reticulocalbin-3 OS=Homo sapiens GN=RCN3 PE=1 SV=1	Q96D15|RCN3	R.nATYGHYAPGEEFHDVEDAETYKK.M	140	163	HexNAc(2)Hex(7)	N1(NGlycan/1540.5285)	1	140	N140	110000	110000	525.62	s(DKO1_90min) r(2)	DKO1	DKO1-b2	DKO1 Sample2	90 min	N1(NGlycan/1540.5285)	38.04	N	5	140	1	1.3e-09	8.7e-08	487.5	487.5	863.16	863.156	4.48	0	4310.76	4310.74	38.09	2	9	9760	16963	38.04	37.02	38.41	ms2_search_2_col_0_byonic_s(dko1_90min) r(2)	D:\Data\20210316_NEB\Glycopeptides - 90min Gradient\byos_tmp\Byologics_90min.OvnEn\ms2_search_2_col_0_byonic_s(dko1_90min) r(2).byrslt	D:/Data/20210316_NEB/Glycopeptides - 90min Gradient/20210317_IO25cm_90min_NEB_Sample2_PepHighCE2_V2_lowmass_400ng_Slot1-12_1_588.d	0	20210317_io25cm_90min_neb_sample2_pephighce2_v2_lowmass_400ng_slot1-12_1_588.16963.16963.5	QTOF_HCD	0.943	Reference	37492.7	4.56	500000	0.17	2	22232	sp|Q96D15|RCN3_HUMAN Reticulocalbin-3 OS=Homo sapiens GN=RCN3 PE=1 SV=1	9850.2.1
Q96D15|RCN3_HUMAN Reticulocalbin-3 OS=Homo sapiens GN=RCN3 PE=1 SV=1	Q96D15|RCN3	R.nATYGHYAPGEEFHDVEDAETYKK.M	140	163	HexNAc(2)Hex(7)	N1(NGlycan/1540.5285)	1	140	N140	110000	110000	517	s(DKO1_90min) r(2)	DKO1	DKO1-b2	DKO1 Sample2	90 min	N1(NGlycan/1540.5285)	38.04	N	5	140	1	4.8e-09	3.2e-07	459.9	459.9	863.162	863.156	6.65	0	4310.77	4310.74	38.02	2	9	9760	16921	38.04	37.02	38.41	ms2_search_2_col_0_byonic_s(dko1_90min) r(2)	D:\Data\20210316_NEB\Glycopeptides - 90min Gradient\byos_tmp\Byologics_90min.OvnEn\ms2_search_2_col_0_byonic_s(dko1_90min) r(2).byrslt	D:/Data/20210316_NEB/Glycopeptides - 90min Gradient/20210317_IO25cm_90min_NEB_Sample2_PepHighCE2_V2_lowmass_400ng_Slot1-12_1_588.d	0	20210317_io25cm_90min_neb_sample2_pephighce2_v2_lowmass_400ng_slot1-12_1_588.16921.16921.5	QTOF_HCD	0.975	Reference	37492.7	4.56	500000		2	22215	sp|Q96D15|RCN3_HUMAN Reticulocalbin-3 OS=Homo sapiens GN=RCN3 PE=1 SV=1	9850.2.2
Q96D15|RCN3_HUMAN Reticulocalbin-3 OS=Homo sapiens GN=RCN3 PE=1 SV=1	Q96D15|RCN3	R.nATYGHYAPGEEFHDVEDAETYKK.M	140	163	HexNAc(2)Hex(7)	N1(NGlycan/1540.5285)	1	140	N140	135000	135000	465.75	s(DKO1_90min) r(3)	DKO1	DKO1-b3	DKO1 Sample3	90 min	N1(NGlycan/1540.5285)	38.16	N	5	140	1	1.6e-08	7.9e-07	432.3	432.3	863.161	863.156	5.97	0	4310.77	4310.74	38.12	3	9	13300	18057	38.16	37.77	38.49	ms2_search_3_col_0_byonic_s(dko1_90min) r(3)	D:\Data\20210316_NEB\Glycopeptides - 90min Gradient\byos_tmp\Byologics_90min.OvnEn\ms2_search_3_col_0_byonic_s(dko1_90min) r(3).byrslt	D:/Data/20210316_NEB/Glycopeptides - 90min Gradient/20210317_IO25cm_90min_NEB_Sample3_PepHighCE2_V2_lowmass_400ng_Slot1-13_1_589.d	1	20210317_io25cm_90min_neb_sample3_pephighce2_v2_lowmass_400ng_slot1-13_1_589.18057.18057.5	QTOF_HCD	0.974	Reference	37492.7	4.56	600000	0.16	3	40013	sp|Q96D15|RCN3_HUMAN Reticulocalbin-3 OS=Homo sapiens GN=RCN3 PE=1 SV=1	9850.3
Q96D15|RCN3_HUMAN Reticulocalbin-3 OS=Homo sapiens GN=RCN3 PE=1 SV=1	Q96D15|RCN3	R.nATYGHYAPGEEFHDVEDAETYKK.M	140	163	HexNAc(3)Hex(5)Fuc(1)	N1(NGlycan/1565.5601)	1	140	N140	11100	11100	431.62	s(DKO1_90min) r(2)	DKO1	DKO1-b2	DKO1 Sample2	90 min	N1(NGlycan/1565.5601)	38.19	N	5	140	1	3.2e-05	0.0021	366.7	366.7	868.157	868.162	-6.06	-1	4335.75	4335.77	38.27	2	9	889	17067	38.19	37.2	39.29	ms2_search_2_col_0_byonic_s(dko1_90min) r(2)	D:\Data\20210316_NEB\Glycopeptides - 90min Gradient\byos_tmp\Byologics_90min.OvnEn\ms2_search_2_col_0_byonic_s(dko1_90min) r(2).byrslt	D:/Data/20210316_NEB/Glycopeptides - 90min Gradient/20210317_IO25cm_90min_NEB_Sample2_PepHighCE2_V2_lowmass_400ng_Slot1-12_1_588.d	1	20210317_io25cm_90min_neb_sample2_pephighce2_v2_lowmass_400ng_slot1-12_1_588.17067.17067.5	QTOF_HCD	0.967	Reference	37492.7	4.56	50000	0.02	2	22260	sp|Q96D15|RCN3_HUMAN Reticulocalbin-3 OS=Homo sapiens GN=RCN3 PE=1 SV=1	9851
Q96D15|RCN3_HUMAN Reticulocalbin-3 OS=Homo sapiens GN=RCN3 PE=1 SV=1	Q96D15|RCN3	R.nATYGHYAPGEEFHDVEDAETYKK.M	140	163	HexNAc(2)Hex(8)	N1(NGlycan/1702.5813)	1	140	N140	76900	76900	785.94	s(DKO1_90min) r(1)	DKO1	DKO1-b1	DKO1 Sample1	90 min	N1(NGlycan/1702.5813)	38.09	N	4	140	1	3.6e-15	1.7e-13	597.9	597.9	1119.21	1119.21	3.45	0	4472.81	4472.8	38.05	1	9	10700	18160	38.09	37.13	38.25	ms2_search_1_col_0_byonic_s(dko1_90min) r(1)	D:\Data\20210316_NEB\Glycopeptides - 90min Gradient\byos_tmp\Byologics_90min.OvnEn\ms2_search_1_col_0_byonic_s(dko1_90min) r(1).byrslt	D:/Data/20210316_NEB/Glycopeptides - 90min Gradient/20210317_IO25cm_90min_NEB_Sample1_PepHighCE2_V2_lowmass_400ng_Slot1-11_1_590.d	0	20210317_io25cm_90min_neb_sample1_pephighce2_v2_lowmass_400ng_slot1-11_1_590.18160.18160.4	QTOF_HCD	1.031	Reference	37492.7	4.56	300000	0.1	1	5289	sp|Q96D15|RCN3_HUMAN Reticulocalbin-3 OS=Homo sapiens GN=RCN3 PE=1 SV=1	9852.1.1
Q96D15|RCN3_HUMAN Reticulocalbin-3 OS=Homo sapiens GN=RCN3 PE=1 SV=1	Q96D15|RCN3	R.nATYGHYAPGEEFHDVEDAETYKK.M	140	163	HexNAc(2)Hex(8)	N1(NGlycan/1702.5813)	1	140	N140	76900	76900	795.76	s(DKO1_90min) r(1)	DKO1	DKO1-b1	DKO1 Sample1	90 min	N1(NGlycan/1702.5813)	38.09	N	4	140	1	7.7e-15	3.6e-13	605.8	605.8	1119.21	1119.21	7.23	0	4472.83	4472.8	38.03	1	9	10700	18150	38.09	37.13	38.25	ms2_search_1_col_0_byonic_s(dko1_90min) r(1)	D:\Data\20210316_NEB\Glycopeptides - 90min Gradient\byos_tmp\Byologics_90min.OvnEn\ms2_search_1_col_0_byonic_s(dko1_90min) r(1).byrslt	D:/Data/20210316_NEB/Glycopeptides - 90min Gradient/20210317_IO25cm_90min_NEB_Sample1_PepHighCE2_V2_lowmass_400ng_Slot1-11_1_590.d	0	20210317_io25cm_90min_neb_sample1_pephighce2_v2_lowmass_400ng_slot1-11_1_590.18150.18150.4	QTOF_HCD	1.031	Reference	37492.7	4.56	300000		1	5284	sp|Q96D15|RCN3_HUMAN Reticulocalbin-3 OS=Homo sapiens GN=RCN3 PE=1 SV=1	9852.1.2
Q96D15|RCN3_HUMAN Reticulocalbin-3 OS=Homo sapiens GN=RCN3 PE=1 SV=1	Q96D15|RCN3	R.nATYGHYAPGEEFHDVEDAETYKK.M	140	163	HexNAc(2)Hex(8)	N1(NGlycan/1702.5813)	1	140	N140	76900	76900	848.02	s(DKO1_90min) r(1)	DKO1	DKO1-b1	DKO1 Sample1	90 min	N1(NGlycan/1702.5813)	38.09	N	4	140	1	4e-16	1.6e-14	648	648	1119.21	1119.21	4.86	0	4472.82	4472.8	38.07	1	9	10700	18173	38.09	37.13	38.25	ms2_search_1_col_0_byonic_s(dko1_90min) r(1)	D:\Data\20210316_NEB\Glycopeptides - 90min Gradient\byos_tmp\Byologics_90min.OvnEn\ms2_search_1_col_0_byonic_s(dko1_90min) r(1).byrslt	D:/Data/20210316_NEB/Glycopeptides - 90min Gradient/20210317_IO25cm_90min_NEB_Sample1_PepHighCE2_V2_lowmass_400ng_Slot1-11_1_590.d	0	20210317_io25cm_90min_neb_sample1_pephighce2_v2_lowmass_400ng_slot1-11_1_590.18173.18173.4	QTOF_HCD	1.032	Reference	37492.7	4.56	300000		1	5295	sp|Q96D15|RCN3_HUMAN Reticulocalbin-3 OS=Homo sapiens GN=RCN3 PE=1 SV=1	9852.1.3
Q96D15|RCN3_HUMAN Reticulocalbin-3 OS=Homo sapiens GN=RCN3 PE=1 SV=1	Q96D15|RCN3	R.nATYGHYAPGEEFHDVEDAETYKK.M	140	163	HexNAc(2)Hex(8)	N1(NGlycan/1702.5813)	1	140	N140	70200	70200	876.41	s(DKO1_90min) r(2)	DKO1	DKO1-b2	DKO1 Sample2	90 min	N1(NGlycan/1702.5813)	37.96	N	4	140	1	6e-16	3.7e-14	698.8	698.8	1119.21	1119.21	5.89	0	4472.82	4472.8	37.94	2	9	9070	16878	37.96	37.26	38.23	ms2_search_2_col_0_byonic_s(dko1_90min) r(2)	D:\Data\20210316_NEB\Glycopeptides - 90min Gradient\byos_tmp\Byologics_90min.OvnEn\ms2_search_2_col_0_byonic_s(dko1_90min) r(2).byrslt	D:/Data/20210316_NEB/Glycopeptides - 90min Gradient/20210317_IO25cm_90min_NEB_Sample2_PepHighCE2_V2_lowmass_400ng_Slot1-12_1_588.d	0	20210317_io25cm_90min_neb_sample2_pephighce2_v2_lowmass_400ng_slot1-12_1_588.16878.16878.4	QTOF_HCD	1.03	Reference	37492.7	4.56	300000	0.1	2	22195	sp|Q96D15|RCN3_HUMAN Reticulocalbin-3 OS=Homo sapiens GN=RCN3 PE=1 SV=1	9852.2.1
Q96D15|RCN3_HUMAN Reticulocalbin-3 OS=Homo sapiens GN=RCN3 PE=1 SV=1	Q96D15|RCN3	R.nATYGHYAPGEEFHDVEDAETYKK.M	140	163	HexNAc(2)Hex(8)	N1(NGlycan/1702.5813)	1	140	N140	70200	70200	800.21	s(DKO1_90min) r(2)	DKO1	DKO1-b2	DKO1 Sample2	90 min	N1(NGlycan/1702.5813)	37.96	N	4	140	1	2.1e-14	1.4e-12	642.6	642.6	1119.22	1119.21	8.5	0	4472.83	4472.8	37.92	2	9	9070	16866	37.96	37.26	38.23	ms2_search_2_col_0_byonic_s(dko1_90min) r(2)	D:\Data\20210316_NEB\Glycopeptides - 90min Gradient\byos_tmp\Byologics_90min.OvnEn\ms2_search_2_col_0_byonic_s(dko1_90min) r(2).byrslt	D:/Data/20210316_NEB/Glycopeptides - 90min Gradient/20210317_IO25cm_90min_NEB_Sample2_PepHighCE2_V2_lowmass_400ng_Slot1-12_1_588.d	0	20210317_io25cm_90min_neb_sample2_pephighce2_v2_lowmass_400ng_slot1-12_1_588.16866.16866.4	QTOF_HCD	1.031	Reference	37492.7	4.56	300000		2	22190	sp|Q96D15|RCN3_HUMAN Reticulocalbin-3 OS=Homo sapiens GN=RCN3 PE=1 SV=1	9852.2.2
Q96D15|RCN3_HUMAN Reticulocalbin-3 OS=Homo sapiens GN=RCN3 PE=1 SV=1	Q96D15|RCN3	R.nATYGHYAPGEEFHDVEDAETYKK.M	140	163	HexNAc(2)Hex(8)	N1(NGlycan/1702.5813)	1	140	N140	66900	66900	788.61	s(DKO1_90min) r(3)	DKO1	DKO1-b3	DKO1 Sample3	90 min	N1(NGlycan/1702.5813)	38.04	N	4	140	1	2.2e-13	1.1e-11	607.2	607.2	1119.21	1119.21	7.67	0	4472.83	4472.8	38.04	3	9	8450	18011	38.04	37.4	38.22	ms2_search_3_col_0_byonic_s(dko1_90min) r(3)	D:\Data\20210316_NEB\Glycopeptides - 90min Gradient\byos_tmp\Byologics_90min.OvnEn\ms2_search_3_col_0_byonic_s(dko1_90min) r(3).byrslt	D:/Data/20210316_NEB/Glycopeptides - 90min Gradient/20210317_IO25cm_90min_NEB_Sample3_PepHighCE2_V2_lowmass_400ng_Slot1-13_1_589.d	0	20210317_io25cm_90min_neb_sample3_pephighce2_v2_lowmass_400ng_slot1-13_1_589.18011.18011.4	QTOF_HCD	1.031	Reference	37492.7	4.56	300000	0.11	3	39991	sp|Q96D15|RCN3_HUMAN Reticulocalbin-3 OS=Homo sapiens GN=RCN3 PE=1 SV=1	9852.3.1
Q96D15|RCN3_HUMAN Reticulocalbin-3 OS=Homo sapiens GN=RCN3 PE=1 SV=1	Q96D15|RCN3	R.nATYGHYAPGEEFHDVEDAETYKK.M	140	163	HexNAc(2)Hex(8)	N1(NGlycan/1702.5813)	1	140	N140	66900	66900	808.51	s(DKO1_90min) r(3)	DKO1	DKO1-b3	DKO1 Sample3	90 min	N1(NGlycan/1702.5813)	38.04	N	4	140	1	5.2e-15	2.7e-13	609.8	609.8	1119.21	1119.21	6.63	0	4472.83	4472.8	38.02	3	9	8450	18001	38.04	37.4	38.22	ms2_search_3_col_0_byonic_s(dko1_90min) r(3)	D:\Data\20210316_NEB\Glycopeptides - 90min Gradient\byos_tmp\Byologics_90min.OvnEn\ms2_search_3_col_0_byonic_s(dko1_90min) r(3).byrslt	D:/Data/20210316_NEB/Glycopeptides - 90min Gradient/20210317_IO25cm_90min_NEB_Sample3_PepHighCE2_V2_lowmass_400ng_Slot1-13_1_589.d	0	20210317_io25cm_90min_neb_sample3_pephighce2_v2_lowmass_400ng_slot1-13_1_589.18001.18001.4	QTOF_HCD	1.031	Reference	37492.7	4.56	300000		3	39986	sp|Q96D15|RCN3_HUMAN Reticulocalbin-3 OS=Homo sapiens GN=RCN3 PE=1 SV=1	9852.3.2
Q96D15|RCN3_HUMAN Reticulocalbin-3 OS=Homo sapiens GN=RCN3 PE=1 SV=1	Q96D15|RCN3	R.nATYGHYAPGEEFHDVEDAETYKK.M	140	163	HexNAc(2)Hex(8)	N1(NGlycan/1702.5813)	1	140	N140	206000	206000	545.32	s(DKO1_90min) r(1)	DKO1	DKO1-b1	DKO1 Sample1	90 min	N1(NGlycan/1702.5813)	38.07	N	5	140	1	1.9e-10	8.8e-09	517.9	517.9	895.57	895.567	3.96	0	4472.81	4472.8	38.07	1	9	26200	18175	38.07	37.58	38.97	ms2_search_1_col_0_byonic_s(dko1_90min) r(1)	D:\Data\20210316_NEB\Glycopeptides - 90min Gradient\byos_tmp\Byologics_90min.OvnEn\ms2_search_1_col_0_byonic_s(dko1_90min) r(1).byrslt	D:/Data/20210316_NEB/Glycopeptides - 90min Gradient/20210317_IO25cm_90min_NEB_Sample1_PepHighCE2_V2_lowmass_400ng_Slot1-11_1_590.d	0	20210317_io25cm_90min_neb_sample1_pephighce2_v2_lowmass_400ng_slot1-11_1_590.18175.18175.5	QTOF_HCD	0.935	Reference	37492.7	4.56	900000	0.1	1	5296	sp|Q96D15|RCN3_HUMAN Reticulocalbin-3 OS=Homo sapiens GN=RCN3 PE=1 SV=1	9853.1.1
Q96D15|RCN3_HUMAN Reticulocalbin-3 OS=Homo sapiens GN=RCN3 PE=1 SV=1	Q96D15|RCN3	R.nATYGHYAPGEEFHDVEDAETYKK.M	140	163	HexNAc(2)Hex(8)	N1(NGlycan/1702.5813)	1	140	N140	206000	206000	575.26	s(DKO1_90min) r(1)	DKO1	DKO1-b1	DKO1 Sample1	90 min	N1(NGlycan/1702.5813)	38.07	N	5	140	1	1.3e-10	6e-09	520	520	895.57	895.567	4.33	0	4472.82	4472.8	38.05	1	9	26200	18161	38.07	37.58	38.97	ms2_search_1_col_0_byonic_s(dko1_90min) r(1)	D:\Data\20210316_NEB\Glycopeptides - 90min Gradient\byos_tmp\Byologics_90min.OvnEn\ms2_search_1_col_0_byonic_s(dko1_90min) r(1).byrslt	D:/Data/20210316_NEB/Glycopeptides - 90min Gradient/20210317_IO25cm_90min_NEB_Sample1_PepHighCE2_V2_lowmass_400ng_Slot1-11_1_590.d	0	20210317_io25cm_90min_neb_sample1_pephighce2_v2_lowmass_400ng_slot1-11_1_590.18161.18161.5	QTOF_HCD	0.966	Reference	37492.7	4.56	900000		1	5290	sp|Q96D15|RCN3_HUMAN Reticulocalbin-3 OS=Homo sapiens GN=RCN3 PE=1 SV=1	9853.1.2
Q96D15|RCN3_HUMAN Reticulocalbin-3 OS=Homo sapiens GN=RCN3 PE=1 SV=1	Q96D15|RCN3	R.nATYGHYAPGEEFHDVEDAETYKK.M	140	163	HexNAc(2)Hex(8)	N1(NGlycan/1702.5813)	1	140	N140	206000	206000	510.99	s(DKO1_90min) r(1)	DKO1	DKO1-b1	DKO1 Sample1	90 min	N1(NGlycan/1702.5813)	38.07	N	5	140	1	3.3e-09	1.5e-07	468.8	468.8	895.57	895.567	3.96	0	4472.81	4472.8	38.06	1	9	26200	18165	38.07	37.58	38.97	ms2_search_1_col_0_byonic_s(dko1_90min) r(1)	D:\Data\20210316_NEB\Glycopeptides - 90min Gradient\byos_tmp\Byologics_90min.OvnEn\ms2_search_1_col_0_byonic_s(dko1_90min) r(1).byrslt	D:/Data/20210316_NEB/Glycopeptides - 90min Gradient/20210317_IO25cm_90min_NEB_Sample1_PepHighCE2_V2_lowmass_400ng_Slot1-11_1_590.d	0	20210317_io25cm_90min_neb_sample1_pephighce2_v2_lowmass_400ng_slot1-11_1_590.18165.18165.5	QTOF_HCD	0.934	Reference	37492.7	4.56	900000		1	5291	sp|Q96D15|RCN3_HUMAN Reticulocalbin-3 OS=Homo sapiens GN=RCN3 PE=1 SV=1	9853.1.3
Q96D15|RCN3_HUMAN Reticulocalbin-3 OS=Homo sapiens GN=RCN3 PE=1 SV=1	Q96D15|RCN3	R.nATYGHYAPGEEFHDVEDAETYKK.M	140	163	HexNAc(2)Hex(8)	N1(NGlycan/1702.5813)	1	140	N140	206000	206000	384.81	s(DKO1_90min) r(1)	DKO1	DKO1-b1	DKO1 Sample1	90 min	N1(NGlycan/1702.5813)	38.07	N	5	140	1	3.9e-07	1.8e-05	377.2	377.2	895.57	895.567	3.96	0	4472.81	4472.8	38.06	1	9	26200	18166	38.07	37.58	38.97	ms2_search_1_col_0_byonic_s(dko1_90min) r(1)	D:\Data\20210316_NEB\Glycopeptides - 90min Gradient\byos_tmp\Byologics_90min.OvnEn\ms2_search_1_col_0_byonic_s(dko1_90min) r(1).byrslt	D:/Data/20210316_NEB/Glycopeptides - 90min Gradient/20210317_IO25cm_90min_NEB_Sample1_PepHighCE2_V2_lowmass_400ng_Slot1-11_1_590.d	0	20210317_io25cm_90min_neb_sample1_pephighce2_v2_lowmass_400ng_slot1-11_1_590.18166.18166.5	QTOF_HCD	0.887	Reference	37492.7	4.56	900000		1	5292	sp|Q96D15|RCN3_HUMAN Reticulocalbin-3 OS=Homo sapiens GN=RCN3 PE=1 SV=1	9853.1.4
Q96D15|RCN3_HUMAN Reticulocalbin-3 OS=Homo sapiens GN=RCN3 PE=1 SV=1	Q96D15|RCN3	R.nATYGHYAPGEEFHDVEDAETYKK.M	140	163	HexNAc(2)Hex(8)	N1(NGlycan/1702.5813)	1	140	N140	206000	206000	527.64	s(DKO1_90min) r(1)	DKO1	DKO1-b1	DKO1 Sample1	90 min	N1(NGlycan/1702.5813)	38.07	N	5	140	1	3.3e-09	1.5e-07	469	469	895.57	895.567	4.17	0	4472.81	4472.8	38.11	1	9	26200	18201	38.07	37.58	38.97	ms2_search_1_col_0_byonic_s(dko1_90min) r(1)	D:\Data\20210316_NEB\Glycopeptides - 90min Gradient\byos_tmp\Byologics_90min.OvnEn\ms2_search_1_col_0_byonic_s(dko1_90min) r(1).byrslt	D:/Data/20210316_NEB/Glycopeptides - 90min Gradient/20210317_IO25cm_90min_NEB_Sample1_PepHighCE2_V2_lowmass_400ng_Slot1-11_1_590.d	0	20210317_io25cm_90min_neb_sample1_pephighce2_v2_lowmass_400ng_slot1-11_1_590.18201.18201.5	QTOF_HCD	0.884	Reference	37492.7	4.56	900000		1	5308	sp|Q96D15|RCN3_HUMAN Reticulocalbin-3 OS=Homo sapiens GN=RCN3 PE=1 SV=1	9853.1.5
Q96D15|RCN3_HUMAN Reticulocalbin-3 OS=Homo sapiens GN=RCN3 PE=1 SV=1	Q96D15|RCN3	R.nATYGHYAPGEEFHDVEDAETYKK.M	140	163	HexNAc(2)Hex(8)	N1(NGlycan/1702.5813)	1	140	N140	206000	206000	316.81	s(DKO1_90min) r(1)	DKO1	DKO1-b1	DKO1 Sample1	90 min	N1(NGlycan/1702.5813)	38.07	N	5	140	1	2.4e-05	0.0011	227.9	227.9	895.57	895.567	3.72	0	4472.81	4472.8	38.15	1	9	26200	18220	38.07	37.58	38.97	ms2_search_1_col_0_byonic_s(dko1_90min) r(1)	D:\Data\20210316_NEB\Glycopeptides - 90min Gradient\byos_tmp\Byologics_90min.OvnEn\ms2_search_1_col_0_byonic_s(dko1_90min) r(1).byrslt	D:/Data/20210316_NEB/Glycopeptides - 90min Gradient/20210317_IO25cm_90min_NEB_Sample1_PepHighCE2_V2_lowmass_400ng_Slot1-11_1_590.d	0	20210317_io25cm_90min_neb_sample1_pephighce2_v2_lowmass_400ng_slot1-11_1_590.18220.18220.5	QTOF_HCD	0.882	Reference	37492.7	4.56	900000		1	5317	sp|Q96D15|RCN3_HUMAN Reticulocalbin-3 OS=Homo sapiens GN=RCN3 PE=1 SV=1	9853.1.6
Q96D15|RCN3_HUMAN Reticulocalbin-3 OS=Homo sapiens GN=RCN3 PE=1 SV=1	Q96D15|RCN3	R.nATYGHYAPGEEFHDVEDAETYKK.M	140	163	HexNAc(2)Hex(8)	N1(NGlycan/1702.5813)	1	140	N140	150000	150000	626.68	s(DKO1_90min) r(2)	DKO1	DKO1-b2	DKO1 Sample2	90 min	N1(NGlycan/1702.5813)	37.96	N	5	140	1	5.8e-12	3.8e-10	574.2	574.2	895.57	895.567	3.5	0	4472.81	4472.8	37.94	2	9	19200	16879	37.96	36.86	38.41	ms2_search_2_col_0_byonic_s(dko1_90min) r(2)	D:\Data\20210316_NEB\Glycopeptides - 90min Gradient\byos_tmp\Byologics_90min.OvnEn\ms2_search_2_col_0_byonic_s(dko1_90min) r(2).byrslt	D:/Data/20210316_NEB/Glycopeptides - 90min Gradient/20210317_IO25cm_90min_NEB_Sample2_PepHighCE2_V2_lowmass_400ng_Slot1-12_1_588.d	0	20210317_io25cm_90min_neb_sample2_pephighce2_v2_lowmass_400ng_slot1-12_1_588.16879.16879.5	QTOF_HCD	0.958	Reference	37492.7	4.56	700000	0.1	2	22196	sp|Q96D15|RCN3_HUMAN Reticulocalbin-3 OS=Homo sapiens GN=RCN3 PE=1 SV=1	9853.2.1
Q96D15|RCN3_HUMAN Reticulocalbin-3 OS=Homo sapiens GN=RCN3 PE=1 SV=1	Q96D15|RCN3	R.nATYGHYAPGEEFHDVEDAETYKK.M	140	163	HexNAc(2)Hex(8)	N1(NGlycan/1702.5813)	1	140	N140	150000	150000	493.48	s(DKO1_90min) r(2)	DKO1	DKO1-b2	DKO1 Sample2	90 min	N1(NGlycan/1702.5813)	37.96	N	5	140	1	2e-09	1.3e-07	429.9	429.9	895.57	895.567	3.5	0	4472.81	4472.8	37.93	2	9	19200	16870	37.96	36.86	38.41	ms2_search_2_col_0_byonic_s(dko1_90min) r(2)	D:\Data\20210316_NEB\Glycopeptides - 90min Gradient\byos_tmp\Byologics_90min.OvnEn\ms2_search_2_col_0_byonic_s(dko1_90min) r(2).byrslt	D:/Data/20210316_NEB/Glycopeptides - 90min Gradient/20210317_IO25cm_90min_NEB_Sample2_PepHighCE2_V2_lowmass_400ng_Slot1-12_1_588.d	0	20210317_io25cm_90min_neb_sample2_pephighce2_v2_lowmass_400ng_slot1-12_1_588.16870.16870.5	QTOF_HCD	0.956	Reference	37492.7	4.56	700000		2	22192	sp|Q96D15|RCN3_HUMAN Reticulocalbin-3 OS=Homo sapiens GN=RCN3 PE=1 SV=1	9853.2.2
Q96D15|RCN3_HUMAN Reticulocalbin-3 OS=Homo sapiens GN=RCN3 PE=1 SV=1	Q96D15|RCN3	R.nATYGHYAPGEEFHDVEDAETYKK.M	140	163	HexNAc(2)Hex(8)	N1(NGlycan/1702.5813)	1	140	N140	150000	150000	686.75	s(DKO1_90min) r(2)	DKO1	DKO1-b2	DKO1 Sample2	90 min	N1(NGlycan/1702.5813)	37.96	N	5	140	1	5.8e-13	3.8e-11	616.4	616.4	895.57	895.567	3.86	0	4472.81	4472.8	37.96	2	9	19200	16889	37.96	36.86	38.41	ms2_search_2_col_0_byonic_s(dko1_90min) r(2)	D:\Data\20210316_NEB\Glycopeptides - 90min Gradient\byos_tmp\Byologics_90min.OvnEn\ms2_search_2_col_0_byonic_s(dko1_90min) r(2).byrslt	D:/Data/20210316_NEB/Glycopeptides - 90min Gradient/20210317_IO25cm_90min_NEB_Sample2_PepHighCE2_V2_lowmass_400ng_Slot1-12_1_588.d	0	20210317_io25cm_90min_neb_sample2_pephighce2_v2_lowmass_400ng_slot1-12_1_588.16889.16889.5	QTOF_HCD	0.943	Reference	37492.7	4.56	700000		2	22200	sp|Q96D15|RCN3_HUMAN Reticulocalbin-3 OS=Homo sapiens GN=RCN3 PE=1 SV=1	9853.2.3
Q96D15|RCN3_HUMAN Reticulocalbin-3 OS=Homo sapiens GN=RCN3 PE=1 SV=1	Q96D15|RCN3	R.nATYGHYAPGEEFHDVEDAETYKK.M	140	163	HexNAc(2)Hex(8)	N1(NGlycan/1702.5813)	1	140	N140	171000	171000	754.35	s(DKO1_90min) r(3)	DKO1	DKO1-b3	DKO1 Sample3	90 min	N1(NGlycan/1702.5813)	38.04	N	5	140	1	1.3e-14	6.4e-13	650.1	650.1	895.572	895.567	6.72	0	4472.83	4472.8	38.06	3	9	23700	18025	38.04	37.89	38.69	ms2_search_3_col_0_byonic_s(dko1_90min) r(3)	D:\Data\20210316_NEB\Glycopeptides - 90min Gradient\byos_tmp\Byologics_90min.OvnEn\ms2_search_3_col_0_byonic_s(dko1_90min) r(3).byrslt	D:/Data/20210316_NEB/Glycopeptides - 90min Gradient/20210317_IO25cm_90min_NEB_Sample3_PepHighCE2_V2_lowmass_400ng_Slot1-13_1_589.d	0	20210317_io25cm_90min_neb_sample3_pephighce2_v2_lowmass_400ng_slot1-13_1_589.18025.18025.5	QTOF_HCD	0.932	Reference	37492.7	4.56	700000	0.1	3	39998	sp|Q96D15|RCN3_HUMAN Reticulocalbin-3 OS=Homo sapiens GN=RCN3 PE=1 SV=1	9853.3.1
Q96D15|RCN3_HUMAN Reticulocalbin-3 OS=Homo sapiens GN=RCN3 PE=1 SV=1	Q96D15|RCN3	R.nATYGHYAPGEEFHDVEDAETYKK.M	140	163	HexNAc(2)Hex(8)	N1(NGlycan/1702.5813)	1	140	N140	171000	171000	648.22	s(DKO1_90min) r(3)	DKO1	DKO1-b3	DKO1 Sample3	90 min	N1(NGlycan/1702.5813)	38.04	N	5	140	1	1.3e-11	6.4e-10	601	601	895.573	895.567	6.99	0	4472.83	4472.8	38.02	3	9	23700	18002	38.04	37.89	38.69	ms2_search_3_col_0_byonic_s(dko1_90min) r(3)	D:\Data\20210316_NEB\Glycopeptides - 90min Gradient\byos_tmp\Byologics_90min.OvnEn\ms2_search_3_col_0_byonic_s(dko1_90min) r(3).byrslt	D:/Data/20210316_NEB/Glycopeptides - 90min Gradient/20210317_IO25cm_90min_NEB_Sample3_PepHighCE2_V2_lowmass_400ng_Slot1-13_1_589.d	0	20210317_io25cm_90min_neb_sample3_pephighce2_v2_lowmass_400ng_slot1-13_1_589.18002.18002.5	QTOF_HCD	0.957	Reference	37492.7	4.56	700000		3	39987	sp|Q96D15|RCN3_HUMAN Reticulocalbin-3 OS=Homo sapiens GN=RCN3 PE=1 SV=1	9853.3.2
Q96D15|RCN3_HUMAN Reticulocalbin-3 OS=Homo sapiens GN=RCN3 PE=1 SV=1	Q96D15|RCN3	R.nATYGHYAPGEEFHDVEDAETYKK.M	140	163	HexNAc(2)Hex(8)	N1(NGlycan/1702.5813)	1	140	N140	171000	171000	595.05	s(DKO1_90min) r(3)	DKO1	DKO1-b3	DKO1 Sample3	90 min	N1(NGlycan/1702.5813)	38.04	N	5	140	1	1.3e-10	6.4e-09	571.2	571.2	895.572	895.567	5.62	0	4472.82	4472.8	38.04	3	9	23700	18012	38.04	37.89	38.69	ms2_search_3_col_0_byonic_s(dko1_90min) r(3)	D:\Data\20210316_NEB\Glycopeptides - 90min Gradient\byos_tmp\Byologics_90min.OvnEn\ms2_search_3_col_0_byonic_s(dko1_90min) r(3).byrslt	D:/Data/20210316_NEB/Glycopeptides - 90min Gradient/20210317_IO25cm_90min_NEB_Sample3_PepHighCE2_V2_lowmass_400ng_Slot1-13_1_589.d	0	20210317_io25cm_90min_neb_sample3_pephighce2_v2_lowmass_400ng_slot1-13_1_589.18012.18012.5	QTOF_HCD	0.959	Reference	37492.7	4.56	700000		3	39992	sp|Q96D15|RCN3_HUMAN Reticulocalbin-3 OS=Homo sapiens GN=RCN3 PE=1 SV=1	9853.3.3
Q96D15|RCN3_HUMAN Reticulocalbin-3 OS=Homo sapiens GN=RCN3 PE=1 SV=1	Q96D15|RCN3	R.nATYGHYAPGEEFHDVEDAETYKK.M	140	163	HexNAc(2)Hex(8)	N1(NGlycan/1702.5813)	1	140	N140	171000	171000	585.86	s(DKO1_90min) r(3)	DKO1	DKO1-b3	DKO1 Sample3	90 min	N1(NGlycan/1702.5813)	38.04	N	5	140	1	1.3e-10	6.4e-09	518.1	518.1	895.572	895.567	6.72	0	4472.83	4472.8	38.06	3	9	23700	18016	38.04	37.89	38.69	ms2_search_3_col_0_byonic_s(dko1_90min) r(3)	D:\Data\20210316_NEB\Glycopeptides - 90min Gradient\byos_tmp\Byologics_90min.OvnEn\ms2_search_3_col_0_byonic_s(dko1_90min) r(3).byrslt	D:/Data/20210316_NEB/Glycopeptides - 90min Gradient/20210317_IO25cm_90min_NEB_Sample3_PepHighCE2_V2_lowmass_400ng_Slot1-13_1_589.d	0	20210317_io25cm_90min_neb_sample3_pephighce2_v2_lowmass_400ng_slot1-13_1_589.18016.18016.5	QTOF_HCD	0.934	Reference	37492.7	4.56	700000		3	39994	sp|Q96D15|RCN3_HUMAN Reticulocalbin-3 OS=Homo sapiens GN=RCN3 PE=1 SV=1	9853.3.4
Q96D15|RCN3_HUMAN Reticulocalbin-3 OS=Homo sapiens GN=RCN3 PE=1 SV=1	Q96D15|RCN3	R.nATYGHYAPGEEFHDVEDAETYKK.M	140	163	HexNAc(2)Hex(8)	N1(NGlycan/1702.5813)	1	140	N140	171000	171000	639.49	s(DKO1_90min) r(3)	DKO1	DKO1-b3	DKO1 Sample3	90 min	N1(NGlycan/1702.5813)	38.04	N	5	140	1	1.3e-11	6.4e-10	580	580	895.572	895.567	6.72	0	4472.83	4472.8	38.06	3	9	23700	18026	38.04	37.89	38.69	ms2_search_3_col_0_byonic_s(dko1_90min) r(3)	D:\Data\20210316_NEB\Glycopeptides - 90min Gradient\byos_tmp\Byologics_90min.OvnEn\ms2_search_3_col_0_byonic_s(dko1_90min) r(3).byrslt	D:/Data/20210316_NEB/Glycopeptides - 90min Gradient/20210317_IO25cm_90min_NEB_Sample3_PepHighCE2_V2_lowmass_400ng_Slot1-13_1_589.d	0	20210317_io25cm_90min_neb_sample3_pephighce2_v2_lowmass_400ng_slot1-13_1_589.18026.18026.5	QTOF_HCD	0.886	Reference	37492.7	4.56	700000		3	39999	sp|Q96D15|RCN3_HUMAN Reticulocalbin-3 OS=Homo sapiens GN=RCN3 PE=1 SV=1	9853.3.5
Q96D15|RCN3_HUMAN Reticulocalbin-3 OS=Homo sapiens GN=RCN3 PE=1 SV=1	Q96D15|RCN3	R.nATYGHYAPGEEFHDVEDAETYKK.M	140	163	HexNAc(2)Hex(8)	N1(NGlycan/1702.5813)	1	140	N140	171000	171000	50.13	s(DKO1_90min) r(3)	DKO1	DKO1-b3	DKO1 Sample3	90 min	N1(NGlycan/1702.5813)	38.04	N	5	140	1	0.042	0.7	50.1	50.1	895.569	895.567	3.04	0	4472.81	4472.8	38.14	3	9	23700	18059	38.04	37.89	38.69	ms2_search_3_col_0_byonic_s(dko1_90min) r(3)	D:\Data\20210316_NEB\Glycopeptides - 90min Gradient\byos_tmp\Byologics_90min.OvnEn\ms2_search_3_col_0_byonic_s(dko1_90min) r(3).byrslt	D:/Data/20210316_NEB/Glycopeptides - 90min Gradient/20210317_IO25cm_90min_NEB_Sample3_PepHighCE2_V2_lowmass_400ng_Slot1-13_1_589.d	0	20210317_io25cm_90min_neb_sample3_pephighce2_v2_lowmass_400ng_slot1-13_1_589.18059.18059.5	QTOF_HCD	0.979	Reference	37492.7	4.56	700000		3	40014	sp|Q96D15|RCN3_HUMAN Reticulocalbin-3 OS=Homo sapiens GN=RCN3 PE=1 SV=1	9853.3.6
Q96D15|RCN3_HUMAN Reticulocalbin-3 OS=Homo sapiens GN=RCN3 PE=1 SV=1	Q96D15|RCN3	R.nATYGHYAPGEEFHDVEDAETYKK.M	140	163	HexNAc(2)Hex(9)	N1(NGlycan/1864.6342)	1	140	N140	91000	91000	48.97	s(DKO1_90min) r(1)	DKO1	DKO1-b1	DKO1 Sample1	90 min	N1(NGlycan/1864.6342)	38.03	N	5	140	1	0.59	0.99	49	49	927.992	927.977	15.82	0	4634.92	4634.85	38.08	1	9	8990	18179	38.03	37.54	38.27	ms2_search_1_col_0_byonic_s(dko1_90min) r(1)	D:\Data\20210316_NEB\Glycopeptides - 90min Gradient\byos_tmp\Byologics_90min.OvnEn\ms2_search_1_col_0_byonic_s(dko1_90min) r(1).byrslt	D:/Data/20210316_NEB/Glycopeptides - 90min Gradient/20210317_IO25cm_90min_NEB_Sample1_PepHighCE2_V2_lowmass_400ng_Slot1-11_1_590.d	0	20210317_io25cm_90min_neb_sample1_pephighce2_v2_lowmass_400ng_slot1-11_1_590.18179.18179.5	QTOF_HCD	0.901	Reference	37492.7	4.56	400000	0.1	1	5297	sp|Q96D15|RCN3_HUMAN Reticulocalbin-3 OS=Homo sapiens GN=RCN3 PE=1 SV=1	9854.1.1
Q96D15|RCN3_HUMAN Reticulocalbin-3 OS=Homo sapiens GN=RCN3 PE=1 SV=1	Q96D15|RCN3	R.nATYGHYAPGEEFHDVEDAETYKK.M	140	163	HexNAc(2)Hex(9)	N1(NGlycan/1864.6342)	1	140	N140	91000	91000	536.17	s(DKO1_90min) r(1)	DKO1	DKO1-b1	DKO1 Sample1	90 min	N1(NGlycan/1864.6342)	38.03	N	5	140	1	1.7e-07	7.9e-06	359.5	359.5	927.989	927.977	12.67	0	4634.91	4634.85	38.03	1	9	8990	18152	38.03	37.54	38.27	ms2_search_1_col_0_byonic_s(dko1_90min) r(1)	D:\Data\20210316_NEB\Glycopeptides - 90min Gradient\byos_tmp\Byologics_90min.OvnEn\ms2_search_1_col_0_byonic_s(dko1_90min) r(1).byrslt	D:/Data/20210316_NEB/Glycopeptides - 90min Gradient/20210317_IO25cm_90min_NEB_Sample1_PepHighCE2_V2_lowmass_400ng_Slot1-11_1_590.d	0	20210317_io25cm_90min_neb_sample1_pephighce2_v2_lowmass_400ng_slot1-11_1_590.18152.18152.5	QTOF_HCD	0.895	Reference	37492.7	4.56	400000		1	5285	sp|Q96D15|RCN3_HUMAN Reticulocalbin-3 OS=Homo sapiens GN=RCN3 PE=1 SV=1	9854.1.2
Q96D15|RCN3_HUMAN Reticulocalbin-3 OS=Homo sapiens GN=RCN3 PE=1 SV=1	Q96D15|RCN3	R.nATYGHYAPGEEFHDVEDAETYKK.M	140	163	HexNAc(2)Hex(2)	N1(NGlycan/730.2644)	1	140	N140	112000	112000	186.67	s(DKO1_90min) r(3)	DKO1	DKO1-b3	DKO1 Sample3	90 min	N1(NGlycan/730.2644)	38.94	N	5	140	1	0.28	0.95	31.6	31.6	701.107	701.103	5.86	0	3500.5	3500.48	38.96	3	9	17200	18545	38.94	38.77	39.24	ms2_search_3_col_0_byonic_s(dko1_90min) r(3)	D:\Data\20210316_NEB\Glycopeptides - 90min Gradient\byos_tmp\Byologics_90min.OvnEn\ms2_search_3_col_0_byonic_s(dko1_90min) r(3).byrslt	D:/Data/20210316_NEB/Glycopeptides - 90min Gradient/20210317_IO25cm_90min_NEB_Sample3_PepHighCE2_V2_lowmass_400ng_Slot1-13_1_589.d	1	20210317_io25cm_90min_neb_sample3_pephighce2_v2_lowmass_400ng_slot1-13_1_589.18545.18545.5	QTOF_HCD	0.886	Reference	37492.7	4.56	400000	0.1	3	40192	sp|Q96D15|RCN3_HUMAN Reticulocalbin-3 OS=Homo sapiens GN=RCN3 PE=1 SV=1	9855
Q96D15|RCN3_HUMAN Reticulocalbin-3 OS=Homo sapiens GN=RCN3 PE=1 SV=1	Q96D15|RCN3	R.nATYGHYAPGEEFHDVEDAETYKK.M	140	163	HexNAc(2)Hex(3)	N1(NGlycan/892.3172)	1	140	N140	88200	88200	593	s(DKO1_90min) r(1)	DKO1	DKO1-b1	DKO1 Sample1	90 min	N1(NGlycan/892.3172)	38.93	N	3	140	1	3.6e-09	1.7e-07	424.4	424.4	1221.85	1221.85	1.65	0	3662.54	3662.53	38.97	1	9	7350	18699	38.93	38.7	39.61	ms2_search_1_col_0_byonic_s(dko1_90min) r(1)	D:\Data\20210316_NEB\Glycopeptides - 90min Gradient\byos_tmp\Byologics_90min.OvnEn\ms2_search_1_col_0_byonic_s(dko1_90min) r(1).byrslt	D:/Data/20210316_NEB/Glycopeptides - 90min Gradient/20210317_IO25cm_90min_NEB_Sample1_PepHighCE2_V2_lowmass_400ng_Slot1-11_1_590.d	0	20210317_io25cm_90min_neb_sample1_pephighce2_v2_lowmass_400ng_slot1-11_1_590.18699.18699.3	QTOF_HCD	1.123	Reference	37492.7	4.56	300000	0.1	1	5493	sp|Q96D15|RCN3_HUMAN Reticulocalbin-3 OS=Homo sapiens GN=RCN3 PE=1 SV=1	9856.1.1
Q96D15|RCN3_HUMAN Reticulocalbin-3 OS=Homo sapiens GN=RCN3 PE=1 SV=1	Q96D15|RCN3	R.nATYGHYAPGEEFHDVEDAETYKK.M	140	163	HexNAc(2)Hex(3)	N1(NGlycan/892.3172)	1	140	N140	88200	88200	598.42	s(DKO1_90min) r(1)	DKO1	DKO1-b1	DKO1 Sample1	90 min	N1(NGlycan/892.3172)	38.93	N	3	140	1	4.4e-08	2e-06	350.9	350.9	1221.86	1221.85	3.18	0	3662.54	3662.53	38.95	1	9	7350	18689	38.93	38.7	39.61	ms2_search_1_col_0_byonic_s(dko1_90min) r(1)	D:\Data\20210316_NEB\Glycopeptides - 90min Gradient\byos_tmp\Byologics_90min.OvnEn\ms2_search_1_col_0_byonic_s(dko1_90min) r(1).byrslt	D:/Data/20210316_NEB/Glycopeptides - 90min Gradient/20210317_IO25cm_90min_NEB_Sample1_PepHighCE2_V2_lowmass_400ng_Slot1-11_1_590.d	0	20210317_io25cm_90min_neb_sample1_pephighce2_v2_lowmass_400ng_slot1-11_1_590.18689.18689.3	QTOF_HCD	1.117	Reference	37492.7	4.56	300000		1	5489	sp|Q96D15|RCN3_HUMAN Reticulocalbin-3 OS=Homo sapiens GN=RCN3 PE=1 SV=1	9856.1.2
Q96D15|RCN3_HUMAN Reticulocalbin-3 OS=Homo sapiens GN=RCN3 PE=1 SV=1	Q96D15|RCN3	R.nATYGHYAPGEEFHDVEDAETYKK.M	140	163	HexNAc(2)Hex(3)	N1(NGlycan/892.3172)	1	140	N140	93500	93500	818.93	s(DKO1_90min) r(3)	DKO1	DKO1-b3	DKO1 Sample3	90 min	N1(NGlycan/892.3172)	38.94	N	3	140	1	1.5e-14	7.7e-13	618.6	618.6	1221.85	1221.85	1.2	0	3662.54	3662.53	38.96	3	9	7360	18542	38.94	38.69	40.04	ms2_search_3_col_0_byonic_s(dko1_90min) r(3)	D:\Data\20210316_NEB\Glycopeptides - 90min Gradient\byos_tmp\Byologics_90min.OvnEn\ms2_search_3_col_0_byonic_s(dko1_90min) r(3).byrslt	D:/Data/20210316_NEB/Glycopeptides - 90min Gradient/20210317_IO25cm_90min_NEB_Sample3_PepHighCE2_V2_lowmass_400ng_Slot1-13_1_589.d	1	20210317_io25cm_90min_neb_sample3_pephighce2_v2_lowmass_400ng_slot1-13_1_589.18542.18542.3	QTOF_HCD	1.122	Reference	37492.7	4.56	400000	0.09	3	40191	sp|Q96D15|RCN3_HUMAN Reticulocalbin-3 OS=Homo sapiens GN=RCN3 PE=1 SV=1	9856.2
Q96D15|RCN3_HUMAN Reticulocalbin-3 OS=Homo sapiens GN=RCN3 PE=1 SV=1	Q96D15|RCN3	R.nATYGHYAPGEEFHDVEDAETYKK.M	140	163	HexNAc(2)Hex(3)	N1(NGlycan/892.3172)	1	140	N140	524000	524000	837.38	s(DKO1_90min) r(1)	DKO1	DKO1-b1	DKO1 Sample1	90 min	N1(NGlycan/892.3172)	38.93	N	4	140	1	4e-16	1.6e-14	702.3	702.3	916.643	916.64	3.38	0	3662.54	3662.53	38.89	1	9	68500	18661	38.93	38.6	39.83	ms2_search_1_col_0_byonic_s(dko1_90min) r(1)	D:\Data\20210316_NEB\Glycopeptides - 90min Gradient\byos_tmp\Byologics_90min.OvnEn\ms2_search_1_col_0_byonic_s(dko1_90min) r(1).byrslt	D:/Data/20210316_NEB/Glycopeptides - 90min Gradient/20210317_IO25cm_90min_NEB_Sample1_PepHighCE2_V2_lowmass_400ng_Slot1-11_1_590.d	0	20210317_io25cm_90min_neb_sample1_pephighce2_v2_lowmass_400ng_slot1-11_1_590.18661.18661.4	QTOF_HCD	0.951	Reference	37492.7	4.56	2000000	0.11	1	5473	sp|Q96D15|RCN3_HUMAN Reticulocalbin-3 OS=Homo sapiens GN=RCN3 PE=1 SV=1	9857.1.1
Q96D15|RCN3_HUMAN Reticulocalbin-3 OS=Homo sapiens GN=RCN3 PE=1 SV=1	Q96D15|RCN3	R.nATYGHYAPGEEFHDVEDAETYKK.M	140	163	HexNAc(2)Hex(3)	N1(NGlycan/892.3172)	1	140	N140	524000	524000	764.2	s(DKO1_90min) r(1)	DKO1	DKO1-b1	DKO1 Sample1	90 min	N1(NGlycan/892.3172)	38.93	N	4	140	1	1.4e-14	6.4e-13	654.3	654.3	916.639	916.64	-0.82	0	3662.53	3662.53	38.83	1	9	68500	18633	38.93	38.6	39.83	ms2_search_1_col_0_byonic_s(dko1_90min) r(1)	D:\Data\20210316_NEB\Glycopeptides - 90min Gradient\byos_tmp\Byologics_90min.OvnEn\ms2_search_1_col_0_byonic_s(dko1_90min) r(1).byrslt	D:/Data/20210316_NEB/Glycopeptides - 90min Gradient/20210317_IO25cm_90min_NEB_Sample1_PepHighCE2_V2_lowmass_400ng_Slot1-11_1_590.d	0	20210317_io25cm_90min_neb_sample1_pephighce2_v2_lowmass_400ng_slot1-11_1_590.18633.18633.4	QTOF_HCD	0.948	Reference	37492.7	4.56	2000000		1	5456	sp|Q96D15|RCN3_HUMAN Reticulocalbin-3 OS=Homo sapiens GN=RCN3 PE=1 SV=1	9857.1.2
Q96D15|RCN3_HUMAN Reticulocalbin-3 OS=Homo sapiens GN=RCN3 PE=1 SV=1	Q96D15|RCN3	R.nATYGHYAPGEEFHDVEDAETYKK.M	140	163	HexNAc(2)Hex(3)	N1(NGlycan/892.3172)	1	140	N140	524000	524000	863.18	s(DKO1_90min) r(1)	DKO1	DKO1-b1	DKO1 Sample1	90 min	N1(NGlycan/892.3172)	38.93	N	4	140	1	0	1.7e-15	766	766	916.643	916.64	3.41	0	3662.54	3662.53	38.85	1	9	68500	18644	38.93	38.6	39.83	ms2_search_1_col_0_byonic_s(dko1_90min) r(1)	D:\Data\20210316_NEB\Glycopeptides - 90min Gradient\byos_tmp\Byologics_90min.OvnEn\ms2_search_1_col_0_byonic_s(dko1_90min) r(1).byrslt	D:/Data/20210316_NEB/Glycopeptides - 90min Gradient/20210317_IO25cm_90min_NEB_Sample1_PepHighCE2_V2_lowmass_400ng_Slot1-11_1_590.d	0	20210317_io25cm_90min_neb_sample1_pephighce2_v2_lowmass_400ng_slot1-11_1_590.18644.18644.4	QTOF_HCD	0.948	Reference	37492.7	4.56	2000000		1	5463	sp|Q96D15|RCN3_HUMAN Reticulocalbin-3 OS=Homo sapiens GN=RCN3 PE=1 SV=1	9857.1.3
Q96D15|RCN3_HUMAN Reticulocalbin-3 OS=Homo sapiens GN=RCN3 PE=1 SV=1	Q96D15|RCN3	R.nATYGHYAPGEEFHDVEDAETYKK.M	140	163	HexNAc(2)Hex(3)	N1(NGlycan/892.3172)	1	140	N140	524000	524000	659.5	s(DKO1_90min) r(1)	DKO1	DKO1-b1	DKO1 Sample1	90 min	N1(NGlycan/892.3172)	38.93	N	4	140	1	3.1e-12	1.4e-10	473.2	473.2	916.643	916.64	3.38	0	3662.54	3662.53	38.89	1	9	68500	18662	38.93	38.6	39.83	ms2_search_1_col_0_byonic_s(dko1_90min) r(1)	D:\Data\20210316_NEB\Glycopeptides - 90min Gradient\byos_tmp\Byologics_90min.OvnEn\ms2_search_1_col_0_byonic_s(dko1_90min) r(1).byrslt	D:/Data/20210316_NEB/Glycopeptides - 90min Gradient/20210317_IO25cm_90min_NEB_Sample1_PepHighCE2_V2_lowmass_400ng_Slot1-11_1_590.d	0	20210317_io25cm_90min_neb_sample1_pephighce2_v2_lowmass_400ng_slot1-11_1_590.18662.18662.4	QTOF_HCD	0.892	Reference	37492.7	4.56	2000000		1	5474	sp|Q96D15|RCN3_HUMAN Reticulocalbin-3 OS=Homo sapiens GN=RCN3 PE=1 SV=1	9857.1.4
Q96D15|RCN3_HUMAN Reticulocalbin-3 OS=Homo sapiens GN=RCN3 PE=1 SV=1	Q96D15|RCN3	R.nATYGHYAPGEEFHDVEDAETYKK.M	140	163	HexNAc(2)Hex(3)	N1(NGlycan/892.3172)	1	140	N140	524000	524000	922.56	s(DKO1_90min) r(1)	DKO1	DKO1-b1	DKO1 Sample1	90 min	N1(NGlycan/892.3172)	38.93	N	4	140	1	0	2e-16	742.9	742.9	916.643	916.64	3.45	0	3662.54	3662.53	38.91	1	9	68500	18671	38.93	38.6	39.83	ms2_search_1_col_0_byonic_s(dko1_90min) r(1)	D:\Data\20210316_NEB\Glycopeptides - 90min Gradient\byos_tmp\Byologics_90min.OvnEn\ms2_search_1_col_0_byonic_s(dko1_90min) r(1).byrslt	D:/Data/20210316_NEB/Glycopeptides - 90min Gradient/20210317_IO25cm_90min_NEB_Sample1_PepHighCE2_V2_lowmass_400ng_Slot1-11_1_590.d	0	20210317_io25cm_90min_neb_sample1_pephighce2_v2_lowmass_400ng_slot1-11_1_590.18671.18671.4	QTOF_HCD	0.892	Reference	37492.7	4.56	2000000		1	5479	sp|Q96D15|RCN3_HUMAN Reticulocalbin-3 OS=Homo sapiens GN=RCN3 PE=1 SV=1	9857.1.5
Q96D15|RCN3_HUMAN Reticulocalbin-3 OS=Homo sapiens GN=RCN3 PE=1 SV=1	Q96D15|RCN3	R.nATYGHYAPGEEFHDVEDAETYKK.M	140	163	HexNAc(2)Hex(3)	N1(NGlycan/892.3172)	1	140	N140	377000	377000	777.41	s(DKO1_90min) r(2)	DKO1	DKO1-b2	DKO1 Sample2	90 min	N1(NGlycan/892.3172)	38.86	N	4	140	1	2.9e-14	1.9e-12	574.4	574.4	916.645	916.64	4.82	0	3662.55	3662.53	38.82	2	9	51500	17364	38.86	38.16	39.19	ms2_search_2_col_0_byonic_s(dko1_90min) r(2)	D:\Data\20210316_NEB\Glycopeptides - 90min Gradient\byos_tmp\Byologics_90min.OvnEn\ms2_search_2_col_0_byonic_s(dko1_90min) r(2).byrslt	D:/Data/20210316_NEB/Glycopeptides - 90min Gradient/20210317_IO25cm_90min_NEB_Sample2_PepHighCE2_V2_lowmass_400ng_Slot1-12_1_588.d	0	20210317_io25cm_90min_neb_sample2_pephighce2_v2_lowmass_400ng_slot1-12_1_588.17364.17364.4	QTOF_HCD	0.895	Reference	37492.7	4.56	1000000	0.1	2	22378	sp|Q96D15|RCN3_HUMAN Reticulocalbin-3 OS=Homo sapiens GN=RCN3 PE=1 SV=1	9857.2.1
Q96D15|RCN3_HUMAN Reticulocalbin-3 OS=Homo sapiens GN=RCN3 PE=1 SV=1	Q96D15|RCN3	R.nATYGHYAPGEEFHDVEDAETYKK.M	140	163	HexNAc(2)Hex(3)	N1(NGlycan/892.3172)	1	140	N140	377000	377000	775.05	s(DKO1_90min) r(2)	DKO1	DKO1-b2	DKO1 Sample2	90 min	N1(NGlycan/892.3172)	38.86	N	4	140	1	2.9e-14	1.9e-12	686.7	686.7	916.644	916.64	4.25	0	3662.55	3662.53	38.76	2	9	51500	17332	38.86	38.16	39.19	ms2_search_2_col_0_byonic_s(dko1_90min) r(2)	D:\Data\20210316_NEB\Glycopeptides - 90min Gradient\byos_tmp\Byologics_90min.OvnEn\ms2_search_2_col_0_byonic_s(dko1_90min) r(2).byrslt	D:/Data/20210316_NEB/Glycopeptides - 90min Gradient/20210317_IO25cm_90min_NEB_Sample2_PepHighCE2_V2_lowmass_400ng_Slot1-12_1_588.d	0	20210317_io25cm_90min_neb_sample2_pephighce2_v2_lowmass_400ng_slot1-12_1_588.17332.17332.4	QTOF_HCD	0.949	Reference	37492.7	4.56	1000000		2	22358	sp|Q96D15|RCN3_HUMAN Reticulocalbin-3 OS=Homo sapiens GN=RCN3 PE=1 SV=1	9857.2.2
Q96D15|RCN3_HUMAN Reticulocalbin-3 OS=Homo sapiens GN=RCN3 PE=1 SV=1	Q96D15|RCN3	R.nATYGHYAPGEEFHDVEDAETYKK.M	140	163	HexNAc(2)Hex(3)	N1(NGlycan/892.3172)	1	140	N140	377000	377000	803.64	s(DKO1_90min) r(2)	DKO1	DKO1-b2	DKO1 Sample2	90 min	N1(NGlycan/892.3172)	38.86	N	4	140	1	2.9e-15	1.9e-13	707.6	707.6	916.645	916.64	4.82	0	3662.55	3662.53	38.81	2	9	51500	17354	38.86	38.16	39.19	ms2_search_2_col_0_byonic_s(dko1_90min) r(2)	D:\Data\20210316_NEB\Glycopeptides - 90min Gradient\byos_tmp\Byologics_90min.OvnEn\ms2_search_2_col_0_byonic_s(dko1_90min) r(2).byrslt	D:/Data/20210316_NEB/Glycopeptides - 90min Gradient/20210317_IO25cm_90min_NEB_Sample2_PepHighCE2_V2_lowmass_400ng_Slot1-12_1_588.d	0	20210317_io25cm_90min_neb_sample2_pephighce2_v2_lowmass_400ng_slot1-12_1_588.17354.17354.4	QTOF_HCD	0.952	Reference	37492.7	4.56	1000000		2	22372	sp|Q96D15|RCN3_HUMAN Reticulocalbin-3 OS=Homo sapiens GN=RCN3 PE=1 SV=1	9857.2.3
Q96D15|RCN3_HUMAN Reticulocalbin-3 OS=Homo sapiens GN=RCN3 PE=1 SV=1	Q96D15|RCN3	R.nATYGHYAPGEEFHDVEDAETYKK.M	140	163	HexNAc(2)Hex(3)	N1(NGlycan/892.3172)	1	140	N140	377000	377000	790.85	s(DKO1_90min) r(2)	DKO1	DKO1-b2	DKO1 Sample2	90 min	N1(NGlycan/892.3172)	38.86	N	4	140	1	2.9e-14	1.9e-12	573.3	573.3	916.645	916.64	4.82	0	3662.55	3662.53	38.81	2	9	51500	17355	38.86	38.16	39.19	ms2_search_2_col_0_byonic_s(dko1_90min) r(2)	D:\Data\20210316_NEB\Glycopeptides - 90min Gradient\byos_tmp\Byologics_90min.OvnEn\ms2_search_2_col_0_byonic_s(dko1_90min) r(2).byrslt	D:/Data/20210316_NEB/Glycopeptides - 90min Gradient/20210317_IO25cm_90min_NEB_Sample2_PepHighCE2_V2_lowmass_400ng_Slot1-12_1_588.d	0	20210317_io25cm_90min_neb_sample2_pephighce2_v2_lowmass_400ng_slot1-12_1_588.17355.17355.4	QTOF_HCD	0.894	Reference	37492.7	4.56	1000000		2	22373	sp|Q96D15|RCN3_HUMAN Reticulocalbin-3 OS=Homo sapiens GN=RCN3 PE=1 SV=1	9857.2.4
Q96D15|RCN3_HUMAN Reticulocalbin-3 OS=Homo sapiens GN=RCN3 PE=1 SV=1	Q96D15|RCN3	R.nATYGHYAPGEEFHDVEDAETYKK.M	140	163	HexNAc(2)Hex(3)	N1(NGlycan/892.3172)	1	140	N140	377000	377000	713.69	s(DKO1_90min) r(2)	DKO1	DKO1-b2	DKO1 Sample2	90 min	N1(NGlycan/892.3172)	38.86	N	4	140	1	2.9e-13	1.9e-11	590.3	590.3	916.645	916.64	4.82	0	3662.55	3662.53	38.82	2	9	51500	17363	38.86	38.16	39.19	ms2_search_2_col_0_byonic_s(dko1_90min) r(2)	D:\Data\20210316_NEB\Glycopeptides - 90min Gradient\byos_tmp\Byologics_90min.OvnEn\ms2_search_2_col_0_byonic_s(dko1_90min) r(2).byrslt	D:/Data/20210316_NEB/Glycopeptides - 90min Gradient/20210317_IO25cm_90min_NEB_Sample2_PepHighCE2_V2_lowmass_400ng_Slot1-12_1_588.d	0	20210317_io25cm_90min_neb_sample2_pephighce2_v2_lowmass_400ng_slot1-12_1_588.17363.17363.4	QTOF_HCD	0.952	Reference	37492.7	4.56	1000000		2	22377	sp|Q96D15|RCN3_HUMAN Reticulocalbin-3 OS=Homo sapiens GN=RCN3 PE=1 SV=1	9857.2.5
Q96D15|RCN3_HUMAN Reticulocalbin-3 OS=Homo sapiens GN=RCN3 PE=1 SV=1	Q96D15|RCN3	R.nATYGHYAPGEEFHDVEDAETYKK.M	140	163	HexNAc(2)Hex(3)	N1(NGlycan/892.3172)	1	140	N140	377000	377000	931.21	s(DKO1_90min) r(2)	DKO1	DKO1-b2	DKO1 Sample2	90 min	N1(NGlycan/892.3172)	38.86	N	4	140	1	1e-16	3.7e-15	672.5	672.5	916.645	916.64	5.59	0	3662.55	3662.53	38.85	2	9	51500	17378	38.86	38.16	39.19	ms2_search_2_col_0_byonic_s(dko1_90min) r(2)	D:\Data\20210316_NEB\Glycopeptides - 90min Gradient\byos_tmp\Byologics_90min.OvnEn\ms2_search_2_col_0_byonic_s(dko1_90min) r(2).byrslt	D:/Data/20210316_NEB/Glycopeptides - 90min Gradient/20210317_IO25cm_90min_NEB_Sample2_PepHighCE2_V2_lowmass_400ng_Slot1-12_1_588.d	0	20210317_io25cm_90min_neb_sample2_pephighce2_v2_lowmass_400ng_slot1-12_1_588.17378.17378.4	QTOF_HCD	0.895	Reference	37492.7	4.56	1000000		2	22383	sp|Q96D15|RCN3_HUMAN Reticulocalbin-3 OS=Homo sapiens GN=RCN3 PE=1 SV=1	9857.2.6
Q96D15|RCN3_HUMAN Reticulocalbin-3 OS=Homo sapiens GN=RCN3 PE=1 SV=1	Q96D15|RCN3	R.nATYGHYAPGEEFHDVEDAETYKK.M	140	163	HexNAc(2)Hex(3)	N1(NGlycan/892.3172)	1	140	N140	377000	377000	861.08	s(DKO1_90min) r(2)	DKO1	DKO1-b2	DKO1 Sample2	90 min	N1(NGlycan/892.3172)	38.86	N	4	140	1	6e-16	3.7e-14	634.9	634.9	916.645	916.64	5.59	0	3662.55	3662.53	38.86	2	9	51500	17391	38.86	38.16	39.19	ms2_search_2_col_0_byonic_s(dko1_90min) r(2)	D:\Data\20210316_NEB\Glycopeptides - 90min Gradient\byos_tmp\Byologics_90min.OvnEn\ms2_search_2_col_0_byonic_s(dko1_90min) r(2).byrslt	D:/Data/20210316_NEB/Glycopeptides - 90min Gradient/20210317_IO25cm_90min_NEB_Sample2_PepHighCE2_V2_lowmass_400ng_Slot1-12_1_588.d	0	20210317_io25cm_90min_neb_sample2_pephighce2_v2_lowmass_400ng_slot1-12_1_588.17391.17391.4	QTOF_HCD	0.896	Reference	37492.7	4.56	1000000		2	22387	sp|Q96D15|RCN3_HUMAN Reticulocalbin-3 OS=Homo sapiens GN=RCN3 PE=1 SV=1	9857.2.7
Q96D15|RCN3_HUMAN Reticulocalbin-3 OS=Homo sapiens GN=RCN3 PE=1 SV=1	Q96D15|RCN3	R.nATYGHYAPGEEFHDVEDAETYKK.M	140	163	HexNAc(2)Hex(3)	N1(NGlycan/892.3172)	1	140	N140	499000	499000	847.34	s(DKO1_90min) r(3)	DKO1	DKO1-b3	DKO1 Sample3	90 min	N1(NGlycan/892.3172)	38.94	N	4	140	1	3.1e-15	1.5e-13	738.6	738.6	916.643	916.64	3.26	0	3662.54	3662.53	38.9	3	9	71100	18502	38.94	38.26	39.8	ms2_search_3_col_0_byonic_s(dko1_90min) r(3)	D:\Data\20210316_NEB\Glycopeptides - 90min Gradient\byos_tmp\Byologics_90min.OvnEn\ms2_search_3_col_0_byonic_s(dko1_90min) r(3).byrslt	D:/Data/20210316_NEB/Glycopeptides - 90min Gradient/20210317_IO25cm_90min_NEB_Sample3_PepHighCE2_V2_lowmass_400ng_Slot1-13_1_589.d	0	20210317_io25cm_90min_neb_sample3_pephighce2_v2_lowmass_400ng_slot1-13_1_589.18502.18502.4	QTOF_HCD	0.95	Reference	37492.7	4.56	2000000	0.1	3	40168	sp|Q96D15|RCN3_HUMAN Reticulocalbin-3 OS=Homo sapiens GN=RCN3 PE=1 SV=1	9857.3.1
Q96D15|RCN3_HUMAN Reticulocalbin-3 OS=Homo sapiens GN=RCN3 PE=1 SV=1	Q96D15|RCN3	R.nATYGHYAPGEEFHDVEDAETYKK.M	140	163	HexNAc(2)Hex(3)	N1(NGlycan/892.3172)	1	140	N140	499000	499000	733.86	s(DKO1_90min) r(3)	DKO1	DKO1-b3	DKO1 Sample3	90 min	N1(NGlycan/892.3172)	38.94	N	4	140	1	5.2e-13	2.7e-11	597.9	597.9	916.645	916.64	5.48	0	3662.55	3662.53	38.84	3	9	71100	18468	38.94	38.26	39.8	ms2_search_3_col_0_byonic_s(dko1_90min) r(3)	D:\Data\20210316_NEB\Glycopeptides - 90min Gradient\byos_tmp\Byologics_90min.OvnEn\ms2_search_3_col_0_byonic_s(dko1_90min) r(3).byrslt	D:/Data/20210316_NEB/Glycopeptides - 90min Gradient/20210317_IO25cm_90min_NEB_Sample3_PepHighCE2_V2_lowmass_400ng_Slot1-13_1_589.d	0	20210317_io25cm_90min_neb_sample3_pephighce2_v2_lowmass_400ng_slot1-13_1_589.18468.18468.4	QTOF_HCD	0.947	Reference	37492.7	4.56	2000000		3	40149	sp|Q96D15|RCN3_HUMAN Reticulocalbin-3 OS=Homo sapiens GN=RCN3 PE=1 SV=1	9857.3.2
Q96D15|RCN3_HUMAN Reticulocalbin-3 OS=Homo sapiens GN=RCN3 PE=1 SV=1	Q96D15|RCN3	R.nATYGHYAPGEEFHDVEDAETYKK.M	140	163	HexNAc(2)Hex(3)	N1(NGlycan/892.3172)	1	140	N140	499000	499000	725.68	s(DKO1_90min) r(3)	DKO1	DKO1-b3	DKO1 Sample3	90 min	N1(NGlycan/892.3172)	38.94	N	4	140	1	3.1e-13	1.5e-11	609	609	916.644	916.64	4.58	0	3662.55	3662.53	38.88	3	9	71100	18480	38.94	38.26	39.8	ms2_search_3_col_0_byonic_s(dko1_90min) r(3)	D:\Data\20210316_NEB\Glycopeptides - 90min Gradient\byos_tmp\Byologics_90min.OvnEn\ms2_search_3_col_0_byonic_s(dko1_90min) r(3).byrslt	D:/Data/20210316_NEB/Glycopeptides - 90min Gradient/20210317_IO25cm_90min_NEB_Sample3_PepHighCE2_V2_lowmass_400ng_Slot1-13_1_589.d	0	20210317_io25cm_90min_neb_sample3_pephighce2_v2_lowmass_400ng_slot1-13_1_589.18480.18480.4	QTOF_HCD	0.949	Reference	37492.7	4.56	2000000		3	40156	sp|Q96D15|RCN3_HUMAN Reticulocalbin-3 OS=Homo sapiens GN=RCN3 PE=1 SV=1	9857.3.3
Q96D15|RCN3_HUMAN Reticulocalbin-3 OS=Homo sapiens GN=RCN3 PE=1 SV=1	Q96D15|RCN3	R.nATYGHYAPGEEFHDVEDAETYKK.M	140	163	HexNAc(2)Hex(3)	N1(NGlycan/892.3172)	1	140	N140	499000	499000	743.58	s(DKO1_90min) r(3)	DKO1	DKO1-b3	DKO1 Sample3	90 min	N1(NGlycan/892.3172)	38.94	N	4	140	1	3.1e-13	1.5e-11	650.8	650.8	916.643	916.64	3.26	0	3662.54	3662.53	38.9	3	9	71100	18492	38.94	38.26	39.8	ms2_search_3_col_0_byonic_s(dko1_90min) r(3)	D:\Data\20210316_NEB\Glycopeptides - 90min Gradient\byos_tmp\Byologics_90min.OvnEn\ms2_search_3_col_0_byonic_s(dko1_90min) r(3).byrslt	D:/Data/20210316_NEB/Glycopeptides - 90min Gradient/20210317_IO25cm_90min_NEB_Sample3_PepHighCE2_V2_lowmass_400ng_Slot1-13_1_589.d	0	20210317_io25cm_90min_neb_sample3_pephighce2_v2_lowmass_400ng_slot1-13_1_589.18492.18492.4	QTOF_HCD	0.948	Reference	37492.7	4.56	2000000		3	40162	sp|Q96D15|RCN3_HUMAN Reticulocalbin-3 OS=Homo sapiens GN=RCN3 PE=1 SV=1	9857.3.4
Q96D15|RCN3_HUMAN Reticulocalbin-3 OS=Homo sapiens GN=RCN3 PE=1 SV=1	Q96D15|RCN3	R.nATYGHYAPGEEFHDVEDAETYKK.M	140	163	HexNAc(2)Hex(3)	N1(NGlycan/892.3172)	1	140	N140	499000	499000	832.61	s(DKO1_90min) r(3)	DKO1	DKO1-b3	DKO1 Sample3	90 min	N1(NGlycan/892.3172)	38.94	N	4	140	1	3.1e-15	1.5e-13	598.9	598.9	916.643	916.64	3.26	0	3662.54	3662.53	38.9	3	9	71100	18503	38.94	38.26	39.8	ms2_search_3_col_0_byonic_s(dko1_90min) r(3)	D:\Data\20210316_NEB\Glycopeptides - 90min Gradient\byos_tmp\Byologics_90min.OvnEn\ms2_search_3_col_0_byonic_s(dko1_90min) r(3).byrslt	D:/Data/20210316_NEB/Glycopeptides - 90min Gradient/20210317_IO25cm_90min_NEB_Sample3_PepHighCE2_V2_lowmass_400ng_Slot1-13_1_589.d	0	20210317_io25cm_90min_neb_sample3_pephighce2_v2_lowmass_400ng_slot1-13_1_589.18503.18503.4	QTOF_HCD	0.893	Reference	37492.7	4.56	2000000		3	40169	sp|Q96D15|RCN3_HUMAN Reticulocalbin-3 OS=Homo sapiens GN=RCN3 PE=1 SV=1	9857.3.5
Q96D15|RCN3_HUMAN Reticulocalbin-3 OS=Homo sapiens GN=RCN3 PE=1 SV=1	Q96D15|RCN3	R.nATYGHYAPGEEFHDVEDAETYKK.M	140	163	HexNAc(2)Hex(3)	N1(NGlycan/892.3172)	1	140	N140	499000	499000	767.24	s(DKO1_90min) r(3)	DKO1	DKO1-b3	DKO1 Sample3	90 min	N1(NGlycan/892.3172)	38.94	N	4	140	1	5.2e-14	2.7e-12	616	616	916.646	916.64	5.8	0	3662.55	3662.53	38.94	3	9	71100	18521	38.94	38.26	39.8	ms2_search_3_col_0_byonic_s(dko1_90min) r(3)	D:\Data\20210316_NEB\Glycopeptides - 90min Gradient\byos_tmp\Byologics_90min.OvnEn\ms2_search_3_col_0_byonic_s(dko1_90min) r(3).byrslt	D:/Data/20210316_NEB/Glycopeptides - 90min Gradient/20210317_IO25cm_90min_NEB_Sample3_PepHighCE2_V2_lowmass_400ng_Slot1-13_1_589.d	0	20210317_io25cm_90min_neb_sample3_pephighce2_v2_lowmass_400ng_slot1-13_1_589.18521.18521.4	QTOF_HCD	0.896	Reference	37492.7	4.56	2000000		3	40179	sp|Q96D15|RCN3_HUMAN Reticulocalbin-3 OS=Homo sapiens GN=RCN3 PE=1 SV=1	9857.3.6
Q96D15|RCN3_HUMAN Reticulocalbin-3 OS=Homo sapiens GN=RCN3 PE=1 SV=1	Q96D15|RCN3	R.nATYGHYAPGEEFHDVEDAETYKK.M	140	163	HexNAc(2)Hex(3)	N1(NGlycan/892.3172)	1	140	N140	499000	499000	923.29	s(DKO1_90min) r(3)	DKO1	DKO1-b3	DKO1 Sample3	90 min	N1(NGlycan/892.3172)	38.94	N	4	140	1	1e-16	2.7e-15	709.2	709.2	916.646	916.64	5.8	0	3662.55	3662.53	38.94	3	9	71100	18533	38.94	38.26	39.8	ms2_search_3_col_0_byonic_s(dko1_90min) r(3)	D:\Data\20210316_NEB\Glycopeptides - 90min Gradient\byos_tmp\Byologics_90min.OvnEn\ms2_search_3_col_0_byonic_s(dko1_90min) r(3).byrslt	D:/Data/20210316_NEB/Glycopeptides - 90min Gradient/20210317_IO25cm_90min_NEB_Sample3_PepHighCE2_V2_lowmass_400ng_Slot1-13_1_589.d	0	20210317_io25cm_90min_neb_sample3_pephighce2_v2_lowmass_400ng_slot1-13_1_589.18533.18533.4	QTOF_HCD	0.892	Reference	37492.7	4.56	2000000		3	40187	sp|Q96D15|RCN3_HUMAN Reticulocalbin-3 OS=Homo sapiens GN=RCN3 PE=1 SV=1	9857.3.7
Q96D15|RCN3_HUMAN Reticulocalbin-3 OS=Homo sapiens GN=RCN3 PE=1 SV=1	Q96D15|RCN3	R.nATYGHYAPGEEFHDVEDAETYKK.M	140	163	HexNAc(2)Hex(3)	N1(NGlycan/892.3172)	1	140	N140	499000	499000	755.66	s(DKO1_90min) r(3)	DKO1	DKO1-b3	DKO1 Sample3	90 min	N1(NGlycan/892.3172)	38.94	N	4	140	1	5.2e-14	2.7e-12	619	619	916.645	916.64	4.93	0	3662.55	3662.53	38.98	3	9	71100	18555	38.94	38.26	39.8	ms2_search_3_col_0_byonic_s(dko1_90min) r(3)	D:\Data\20210316_NEB\Glycopeptides - 90min Gradient\byos_tmp\Byologics_90min.OvnEn\ms2_search_3_col_0_byonic_s(dko1_90min) r(3).byrslt	D:/Data/20210316_NEB/Glycopeptides - 90min Gradient/20210317_IO25cm_90min_NEB_Sample3_PepHighCE2_V2_lowmass_400ng_Slot1-13_1_589.d	0	20210317_io25cm_90min_neb_sample3_pephighce2_v2_lowmass_400ng_slot1-13_1_589.18555.18555.4	QTOF_HCD	0.97	Reference	37492.7	4.56	2000000		3	40197	sp|Q96D15|RCN3_HUMAN Reticulocalbin-3 OS=Homo sapiens GN=RCN3 PE=1 SV=1	9857.3.8
Q96D15|RCN3_HUMAN Reticulocalbin-3 OS=Homo sapiens GN=RCN3 PE=1 SV=1	Q96D15|RCN3	R.nATYGHYAPGEEFHDVEDAETYKK.M	140	163	HexNAc(2)Hex(3)	N1(NGlycan/892.3172)	1	140	N140	360000	360000	348.72	s(DKO1_90min) r(1)	DKO1	DKO1-b1	DKO1 Sample1	90 min	N1(NGlycan/892.3172)	38.93	N	5	140	1	0.00017	0.008	207.4	207.4	733.515	733.514	2.54	0	3662.54	3662.53	38.87	1	9	45200	18653	38.93	37.81	39.81	ms2_search_1_col_0_byonic_s(dko1_90min) r(1)	D:\Data\20210316_NEB\Glycopeptides - 90min Gradient\byos_tmp\Byologics_90min.OvnEn\ms2_search_1_col_0_byonic_s(dko1_90min) r(1).byrslt	D:/Data/20210316_NEB/Glycopeptides - 90min Gradient/20210317_IO25cm_90min_NEB_Sample1_PepHighCE2_V2_lowmass_400ng_Slot1-11_1_590.d	1	20210317_io25cm_90min_neb_sample1_pephighce2_v2_lowmass_400ng_slot1-11_1_590.18653.18653.5	QTOF_HCD	0.916	Reference	37492.7	4.56	1000000	0.12	1	5467	sp|Q96D15|RCN3_HUMAN Reticulocalbin-3 OS=Homo sapiens GN=RCN3 PE=1 SV=1	9858.1
Q96D15|RCN3_HUMAN Reticulocalbin-3 OS=Homo sapiens GN=RCN3 PE=1 SV=1	Q96D15|RCN3	R.nATYGHYAPGEEFHDVEDAETYKK.M	140	163	HexNAc(2)Hex(3)	N1(NGlycan/892.3172)	1	140	N140	269000	269000	279.42	s(DKO1_90min) r(2)	DKO1	DKO1-b2	DKO1 Sample2	90 min	N1(NGlycan/892.3172)	38.84	N	5	140	1	0.0012	0.075	136.1	136.1	733.517	733.514	3.94	0	3662.55	3662.53	38.8	2	9	37800	17353	38.84	38.37	39.13	ms2_search_2_col_0_byonic_s(dko1_90min) r(2)	D:\Data\20210316_NEB\Glycopeptides - 90min Gradient\byos_tmp\Byologics_90min.OvnEn\ms2_search_2_col_0_byonic_s(dko1_90min) r(2).byrslt	D:/Data/20210316_NEB/Glycopeptides - 90min Gradient/20210317_IO25cm_90min_NEB_Sample2_PepHighCE2_V2_lowmass_400ng_Slot1-12_1_588.d	0	20210317_io25cm_90min_neb_sample2_pephighce2_v2_lowmass_400ng_slot1-12_1_588.17353.17353.5	QTOF_HCD	0.918	Reference	37492.7	4.56	1000000	0.1	2	22371	sp|Q96D15|RCN3_HUMAN Reticulocalbin-3 OS=Homo sapiens GN=RCN3 PE=1 SV=1	9858.2.1
Q96D15|RCN3_HUMAN Reticulocalbin-3 OS=Homo sapiens GN=RCN3 PE=1 SV=1	Q96D15|RCN3	R.nATYGHYAPGEEFHDVEDAETYKK.M	140	163	HexNAc(2)Hex(3)	N1(NGlycan/892.3172)	1	140	N140	269000	269000	357.22	s(DKO1_90min) r(2)	DKO1	DKO1-b2	DKO1 Sample2	90 min	N1(NGlycan/892.3172)	38.84	N	5	140	1	5.8e-05	0.0039	226.9	226.9	733.515	733.514	2.28	0	3662.54	3662.53	38.78	2	9	37800	17343	38.84	38.37	39.13	ms2_search_2_col_0_byonic_s(dko1_90min) r(2)	D:\Data\20210316_NEB\Glycopeptides - 90min Gradient\byos_tmp\Byologics_90min.OvnEn\ms2_search_2_col_0_byonic_s(dko1_90min) r(2).byrslt	D:/Data/20210316_NEB/Glycopeptides - 90min Gradient/20210317_IO25cm_90min_NEB_Sample2_PepHighCE2_V2_lowmass_400ng_Slot1-12_1_588.d	0	20210317_io25cm_90min_neb_sample2_pephighce2_v2_lowmass_400ng_slot1-12_1_588.17343.17343.5	QTOF_HCD	0.917	Reference	37492.7	4.56	1000000		2	22363	sp|Q96D15|RCN3_HUMAN Reticulocalbin-3 OS=Homo sapiens GN=RCN3 PE=1 SV=1	9858.2.2
Q96D15|RCN3_HUMAN Reticulocalbin-3 OS=Homo sapiens GN=RCN3 PE=1 SV=1	Q96D15|RCN3	R.nATYGHYAPGEEFHDVEDAETYKK.M	140	163	HexNAc(2)Hex(3)	N1(NGlycan/892.3172)	1	140	N140	350000	350000	358.51	s(DKO1_90min) r(3)	DKO1	DKO1-b3	DKO1 Sample3	90 min	N1(NGlycan/892.3172)	38.94	N	5	140	1	0.00029	0.015	225.8	225.8	733.517	733.514	4.46	0	3662.55	3662.53	38.92	3	9	45700	18516	38.94	38.32	39.92	ms2_search_3_col_0_byonic_s(dko1_90min) r(3)	D:\Data\20210316_NEB\Glycopeptides - 90min Gradient\byos_tmp\Byologics_90min.OvnEn\ms2_search_3_col_0_byonic_s(dko1_90min) r(3).byrslt	D:/Data/20210316_NEB/Glycopeptides - 90min Gradient/20210317_IO25cm_90min_NEB_Sample3_PepHighCE2_V2_lowmass_400ng_Slot1-13_1_589.d	0	20210317_io25cm_90min_neb_sample3_pephighce2_v2_lowmass_400ng_slot1-13_1_589.18516.18516.5	QTOF_HCD	0.92	Reference	37492.7	4.56	1000000	0.11	3	40177	sp|Q96D15|RCN3_HUMAN Reticulocalbin-3 OS=Homo sapiens GN=RCN3 PE=1 SV=1	9858.3.1
Q96D15|RCN3_HUMAN Reticulocalbin-3 OS=Homo sapiens GN=RCN3 PE=1 SV=1	Q96D15|RCN3	R.nATYGHYAPGEEFHDVEDAETYKK.M	140	163	HexNAc(2)Hex(3)	N1(NGlycan/892.3172)	1	140	N140	350000	350000	342.74	s(DKO1_90min) r(3)	DKO1	DKO1-b3	DKO1 Sample3	90 min	N1(NGlycan/892.3172)	38.94	N	5	140	1	0.00012	0.0062	220.5	220.5	733.516	733.514	3.13	0	3662.54	3662.53	38.88	3	9	45700	18490	38.94	38.32	39.92	ms2_search_3_col_0_byonic_s(dko1_90min) r(3)	D:\Data\20210316_NEB\Glycopeptides - 90min Gradient\byos_tmp\Byologics_90min.OvnEn\ms2_search_3_col_0_byonic_s(dko1_90min) r(3).byrslt	D:/Data/20210316_NEB/Glycopeptides - 90min Gradient/20210317_IO25cm_90min_NEB_Sample3_PepHighCE2_V2_lowmass_400ng_Slot1-13_1_589.d	0	20210317_io25cm_90min_neb_sample3_pephighce2_v2_lowmass_400ng_slot1-13_1_589.18490.18490.5	QTOF_HCD	0.916	Reference	37492.7	4.56	1000000		3	40161	sp|Q96D15|RCN3_HUMAN Reticulocalbin-3 OS=Homo sapiens GN=RCN3 PE=1 SV=1	9858.3.2
Q96D15|RCN3_HUMAN Reticulocalbin-3 OS=Homo sapiens GN=RCN3 PE=1 SV=1	Q96D15|RCN3	R.nATYGHYAPGEEFHDVEDAETYKKmLAR.D	140	167	HexNAc(3)Hex(3)Fuc(1)	N1(NGlycan/1241.4545)	1	140	N140	3510	3510	62.75	s(DKO1_90min) r(2)	DKO1	DKO1-b2	DKO1 Sample2	90 min	N1(NGlycan/1241.4545); M25(Oxidation/15.9949)	38	N,M	5	140164	1,25	0.95	1	41.3	40.7	900.815	900.793	24.61	1	4499.04	4498.93	38.08	2	9	1670	16954	38	37.88	38.31	ms2_search_2_col_0_byonic_s(dko1_90min) r(2)	D:\Data\20210316_NEB\Glycopeptides - 90min Gradient\byos_tmp\Byologics_90min.OvnEn\ms2_search_2_col_0_byonic_s(dko1_90min) r(2).byrslt	D:/Data/20210316_NEB/Glycopeptides - 90min Gradient/20210317_IO25cm_90min_NEB_Sample2_PepHighCE2_V2_lowmass_400ng_Slot1-12_1_588.d	1	20210317_io25cm_90min_neb_sample2_pephighce2_v2_lowmass_400ng_slot1-12_1_588.16954.16954.5	QTOF_HCD	0.889	Reference	37492.7	4.56	20000	0.02	2	22229	sp|Q96D15|RCN3_HUMAN Reticulocalbin-3 OS=Homo sapiens GN=RCN3 PE=1 SV=1	9859
Q96D15|RCN3_HUMAN Reticulocalbin-3 OS=Homo sapiens GN=RCN3 PE=1 SV=1	Q96D15|RCN3	R.VGwEELRnATYGHYAPGEEFHDVEDAETYK.K	133	162	HexNAc(1)Fuc(1)	N8(NGlycan/349.1373)	8	140	N140	21400	21400	103.05	s(DKO1_90min) r(1)	DKO1	DKO1-b1	DKO1 Sample1	90 min	W3(Oxidation/15.9949); N8(NGlycan/349.1373)	100.09	W,N	3	135140	3,8	0.96	1	2.3	2.3	1293.26	1293.24	14.48	0	3876.75	3876.69	100.11	1	9	3470	50606	100.09	99.27	100.24	ms2_search_1_col_0_byonic_s(dko1_90min) r(1)	D:\Data\20210316_NEB\Glycopeptides - 90min Gradient\byos_tmp\Byologics_90min.OvnEn\ms2_search_1_col_0_byonic_s(dko1_90min) r(1).byrslt	D:/Data/20210316_NEB/Glycopeptides - 90min Gradient/20210317_IO25cm_90min_NEB_Sample1_PepHighCE2_V2_lowmass_400ng_Slot1-11_1_590.d	1	20210317_io25cm_90min_neb_sample1_pephighce2_v2_lowmass_400ng_slot1-11_1_590.50606.50606.3	QTOF_HCD	1.166	Reference	37492.7	4.56	90000	0.07	1	17219	sp|Q96D15|RCN3_HUMAN Reticulocalbin-3 OS=Homo sapiens GN=RCN3 PE=1 SV=1	9860
Q96DB5|RMD1_HUMAN Regulator of microtubule dynamics protein 1 OS=Homo sapiens GN=RMDN1 PE=1 SV=1	Q96DB5|RMD1	K.VEEILEQADYLYESGETEK.L	83	101						59000	59000	511.24	s(HCT116_90min) r(1)	HCT116	HCT116-b1	HCT116 Sample1	90 min		71.42		2			1.4e-05	0.00012	336.4	336.4	1123.02	1123.02	-6.45	0	2244.02	2244.03	71.46	4	1359	5230	37588	71.42	71.03	71.69	ms2_search_4_col_0_byonic_s(hct116_90min) r(1)	D:\Data\20210316_NEB\Glycopeptides - 90min Gradient\byos_tmp\Byologics_90min.OvnEn\ms2_search_4_col_0_byonic_s(hct116_90min) r(1).byrslt	D:/Data/20210316_NEB/Glycopeptides - 90min Gradient/20210317_IO25cm_90min_NEB_Sample4_PepHighCE2_V2_lowmass_400ng_Slot1-14_1_592.d	1	20210317_io25cm_90min_neb_sample4_pephighce2_v2_lowmass_400ng_slot1-14_1_592.37588.37588.2	QTOF_HCD	1.23	NonReference	35803.7	8.7	200000	0.13	1	65748	sp|Q96DB5|RMD1_HUMAN Regulator of microtubule dynamics protein 1 OS=Homo sapiens GN=RMDN1 PE=1 SV=1	9861
Q96EH3|MASU1_HUMAN Mitochondrial assembly of ribosomal large subunit protein 1 OS=Homo sapiens GN=MALSU1 PE=1 SV=1	Q96EH3|MASU1	R.SYDDQLAQIAPETVPEDFILGIEDDTSSVTPVELK.C	198	232						21500	21500	100.16	s(DKO1_90min) r(1)	DKO1	DKO1-b1	DKO1 Sample1	90 min		100.11		3			0.013	0.39	100.2	100.2	1278.96	1278.96	2.67	0	3833.87	3833.86	100.15	1	526	6680	50616	100.11	100.03	100.17	ms2_search_1_col_0_byonic_s(dko1_90min) r(1)	D:\Data\20210316_NEB\Glycopeptides - 90min Gradient\byos_tmp\Byologics_90min.OvnEn\ms2_search_1_col_0_byonic_s(dko1_90min) r(1).byrslt	D:/Data/20210316_NEB/Glycopeptides - 90min Gradient/20210317_IO25cm_90min_NEB_Sample1_PepHighCE2_V2_lowmass_400ng_Slot1-11_1_590.d	0	20210317_io25cm_90min_neb_sample1_pephighce2_v2_lowmass_400ng_slot1-11_1_590.50616.50616.3	QTOF_HCD	1.251	Reference	26163.8	5.15	90000	0.05	1	17223	sp|Q96EH3|MASU1_HUMAN Mitochondrial assembly of ribosomal large subunit protein 1 OS=Homo sapiens GN=MALSU1 PE=1 SV=1	9862.1.1
Q96EH3|MASU1_HUMAN Mitochondrial assembly of ribosomal large subunit protein 1 OS=Homo sapiens GN=MALSU1 PE=1 SV=1	Q96EH3|MASU1	R.SYDDQLAQIAPETVPEDFILGIEDDTSSVTPVELK.C	198	232						21500	21500	748.64	s(DKO1_90min) r(1)	DKO1	DKO1-b1	DKO1 Sample1	90 min		100.11		3			3.5e-15	1.6e-13	624.1	624.1	1278.97	1278.96	4.07	0	3833.88	3833.86	100.11	1	526	6680	50605	100.11	100.03	100.17	ms2_search_1_col_0_byonic_s(dko1_90min) r(1)	D:\Data\20210316_NEB\Glycopeptides - 90min Gradient\byos_tmp\Byologics_90min.OvnEn\ms2_search_1_col_0_byonic_s(dko1_90min) r(1).byrslt	D:/Data/20210316_NEB/Glycopeptides - 90min Gradient/20210317_IO25cm_90min_NEB_Sample1_PepHighCE2_V2_lowmass_400ng_Slot1-11_1_590.d	0	20210317_io25cm_90min_neb_sample1_pephighce2_v2_lowmass_400ng_slot1-11_1_590.50605.50605.3	QTOF_HCD	1.251	Reference	26163.8	5.15	90000		1	17218	sp|Q96EH3|MASU1_HUMAN Mitochondrial assembly of ribosomal large subunit protein 1 OS=Homo sapiens GN=MALSU1 PE=1 SV=1	9862.1.2
Q96EH3|MASU1_HUMAN Mitochondrial assembly of ribosomal large subunit protein 1 OS=Homo sapiens GN=MALSU1 PE=1 SV=1	Q96EH3|MASU1	R.SYDDQLAQIAPETVPEDFILGIEDDTSSVTPVELK.C	198	232						21500	21500	564.62	s(DKO1_90min) r(1)	DKO1	DKO1-b1	DKO1 Sample1	90 min		100.11		3			6.3e-11	2.9e-09	490.3	490.3	1278.97	1278.96	5.26	0	3833.88	3833.86	100.13	1	526	6680	50610	100.11	100.03	100.17	ms2_search_1_col_0_byonic_s(dko1_90min) r(1)	D:\Data\20210316_NEB\Glycopeptides - 90min Gradient\byos_tmp\Byologics_90min.OvnEn\ms2_search_1_col_0_byonic_s(dko1_90min) r(1).byrslt	D:/Data/20210316_NEB/Glycopeptides - 90min Gradient/20210317_IO25cm_90min_NEB_Sample1_PepHighCE2_V2_lowmass_400ng_Slot1-11_1_590.d	0	20210317_io25cm_90min_neb_sample1_pephighce2_v2_lowmass_400ng_slot1-11_1_590.50610.50610.3	QTOF_HCD	1.25	Reference	26163.8	5.15	90000		1	17220	sp|Q96EH3|MASU1_HUMAN Mitochondrial assembly of ribosomal large subunit protein 1 OS=Homo sapiens GN=MALSU1 PE=1 SV=1	9862.1.3
Q96EH3|MASU1_HUMAN Mitochondrial assembly of ribosomal large subunit protein 1 OS=Homo sapiens GN=MALSU1 PE=1 SV=1	Q96EH3|MASU1	R.SYDDQLAQIAPETVPEDFILGIEDDTSSVTPVELK.C	198	232						21500	21500	721.59	s(DKO1_90min) r(1)	DKO1	DKO1-b1	DKO1 Sample1	90 min		100.11		3			3.5e-15	1.6e-13	648.3	648.3	1278.97	1278.96	5.26	0	3833.88	3833.86	100.13	1	526	6680	50611	100.11	100.03	100.17	ms2_search_1_col_0_byonic_s(dko1_90min) r(1)	D:\Data\20210316_NEB\Glycopeptides - 90min Gradient\byos_tmp\Byologics_90min.OvnEn\ms2_search_1_col_0_byonic_s(dko1_90min) r(1).byrslt	D:/Data/20210316_NEB/Glycopeptides - 90min Gradient/20210317_IO25cm_90min_NEB_Sample1_PepHighCE2_V2_lowmass_400ng_Slot1-11_1_590.d	0	20210317_io25cm_90min_neb_sample1_pephighce2_v2_lowmass_400ng_slot1-11_1_590.50611.50611.3	QTOF_HCD	1.159	Reference	26163.8	5.15	90000		1	17221	sp|Q96EH3|MASU1_HUMAN Mitochondrial assembly of ribosomal large subunit protein 1 OS=Homo sapiens GN=MALSU1 PE=1 SV=1	9862.1.4
Q96EH3|MASU1_HUMAN Mitochondrial assembly of ribosomal large subunit protein 1 OS=Homo sapiens GN=MALSU1 PE=1 SV=1	Q96EH3|MASU1	R.SYDDQLAQIAPETVPEDFILGIEDDTSSVTPVELK.C	198	232						21500	21500	263.61	s(DKO1_90min) r(1)	DKO1	DKO1-b1	DKO1 Sample1	90 min		100.11		3			2.7e-05	0.0012	263.6	263.6	1278.96	1278.96	2.67	0	3833.87	3833.86	100.15	1	526	6680	50617	100.11	100.03	100.17	ms2_search_1_col_0_byonic_s(dko1_90min) r(1)	D:\Data\20210316_NEB\Glycopeptides - 90min Gradient\byos_tmp\Byologics_90min.OvnEn\ms2_search_1_col_0_byonic_s(dko1_90min) r(1).byrslt	D:/Data/20210316_NEB/Glycopeptides - 90min Gradient/20210317_IO25cm_90min_NEB_Sample1_PepHighCE2_V2_lowmass_400ng_Slot1-11_1_590.d	0	20210317_io25cm_90min_neb_sample1_pephighce2_v2_lowmass_400ng_slot1-11_1_590.50617.50617.3	QTOF_HCD	1.159	Reference	26163.8	5.15	90000		1	17224	sp|Q96EH3|MASU1_HUMAN Mitochondrial assembly of ribosomal large subunit protein 1 OS=Homo sapiens GN=MALSU1 PE=1 SV=1	9862.1.5
Q96EH3|MASU1_HUMAN Mitochondrial assembly of ribosomal large subunit protein 1 OS=Homo sapiens GN=MALSU1 PE=1 SV=1	Q96EH3|MASU1	R.SYDDQLAQIAPETVPEDFILGIEDDTSSVTPVELK.C	198	232						29000	29000	178.85	s(DKO1_90min) r(2)	DKO1	DKO1-b2	DKO1 Sample2	90 min		100.13		3			0.012	0.11	178.9	178.9	1278.96	1278.96	2.61	0	3833.87	3833.86	100.17	2	526	8130	50136	100.13	100.05	100.44	ms2_search_2_col_0_byonic_s(dko1_90min) r(2)	D:\Data\20210316_NEB\Glycopeptides - 90min Gradient\byos_tmp\Byologics_90min.OvnEn\ms2_search_2_col_0_byonic_s(dko1_90min) r(2).byrslt	D:/Data/20210316_NEB/Glycopeptides - 90min Gradient/20210317_IO25cm_90min_NEB_Sample2_PepHighCE2_V2_lowmass_400ng_Slot1-12_1_588.d	0	20210317_io25cm_90min_neb_sample2_pephighce2_v2_lowmass_400ng_slot1-12_1_588.50136.50136.3	QTOF_HCD	1.256	Reference	26163.8	5.15	100000	0.05	2	34773	sp|Q96EH3|MASU1_HUMAN Mitochondrial assembly of ribosomal large subunit protein 1 OS=Homo sapiens GN=MALSU1 PE=1 SV=1	9862.2.1
Q96EH3|MASU1_HUMAN Mitochondrial assembly of ribosomal large subunit protein 1 OS=Homo sapiens GN=MALSU1 PE=1 SV=1	Q96EH3|MASU1	R.SYDDQLAQIAPETVPEDFILGIEDDTSSVTPVELK.C	198	232						29000	29000	716.24	s(DKO1_90min) r(2)	DKO1	DKO1-b2	DKO1 Sample2	90 min		100.13		3			2.3e-13	2e-12	539.1	539.1	1278.96	1278.96	2.31	0	3833.87	3833.86	100.13	2	526	8130	50122	100.13	100.05	100.44	ms2_search_2_col_0_byonic_s(dko1_90min) r(2)	D:\Data\20210316_NEB\Glycopeptides - 90min Gradient\byos_tmp\Byologics_90min.OvnEn\ms2_search_2_col_0_byonic_s(dko1_90min) r(2).byrslt	D:/Data/20210316_NEB/Glycopeptides - 90min Gradient/20210317_IO25cm_90min_NEB_Sample2_PepHighCE2_V2_lowmass_400ng_Slot1-12_1_588.d	0	20210317_io25cm_90min_neb_sample2_pephighce2_v2_lowmass_400ng_slot1-12_1_588.50122.50122.3	QTOF_HCD	1.258	Reference	26163.8	5.15	100000		2	34764	sp|Q96EH3|MASU1_HUMAN Mitochondrial assembly of ribosomal large subunit protein 1 OS=Homo sapiens GN=MALSU1 PE=1 SV=1	9862.2.2
Q96EH3|MASU1_HUMAN Mitochondrial assembly of ribosomal large subunit protein 1 OS=Homo sapiens GN=MALSU1 PE=1 SV=1	Q96EH3|MASU1	R.SYDDQLAQIAPETVPEDFILGIEDDTSSVTPVELK.C	198	232						29000	29000	499.61	s(DKO1_90min) r(2)	DKO1	DKO1-b2	DKO1 Sample2	90 min		100.13		3			5.9e-09	5.2e-08	432.8	432.8	1278.96	1278.96	2.76	0	3833.87	3833.86	100.15	2	526	8130	50129	100.13	100.05	100.44	ms2_search_2_col_0_byonic_s(dko1_90min) r(2)	D:\Data\20210316_NEB\Glycopeptides - 90min Gradient\byos_tmp\Byologics_90min.OvnEn\ms2_search_2_col_0_byonic_s(dko1_90min) r(2).byrslt	D:/Data/20210316_NEB/Glycopeptides - 90min Gradient/20210317_IO25cm_90min_NEB_Sample2_PepHighCE2_V2_lowmass_400ng_Slot1-12_1_588.d	0	20210317_io25cm_90min_neb_sample2_pephighce2_v2_lowmass_400ng_slot1-12_1_588.50129.50129.3	QTOF_HCD	1.257	Reference	26163.8	5.15	100000		2	34769	sp|Q96EH3|MASU1_HUMAN Mitochondrial assembly of ribosomal large subunit protein 1 OS=Homo sapiens GN=MALSU1 PE=1 SV=1	9862.2.3
Q96EH3|MASU1_HUMAN Mitochondrial assembly of ribosomal large subunit protein 1 OS=Homo sapiens GN=MALSU1 PE=1 SV=1	Q96EH3|MASU1	R.SYDDQLAQIAPETVPEDFILGIEDDTSSVTPVELK.C	198	232						29000	29000	663.8	s(DKO1_90min) r(2)	DKO1	DKO1-b2	DKO1 Sample2	90 min		100.13		3			1.7e-12	1.5e-11	521.1	521.1	1278.96	1278.96	2.76	0	3833.87	3833.86	100.15	2	526	8130	50130	100.13	100.05	100.44	ms2_search_2_col_0_byonic_s(dko1_90min) r(2)	D:\Data\20210316_NEB\Glycopeptides - 90min Gradient\byos_tmp\Byologics_90min.OvnEn\ms2_search_2_col_0_byonic_s(dko1_90min) r(2).byrslt	D:/Data/20210316_NEB/Glycopeptides - 90min Gradient/20210317_IO25cm_90min_NEB_Sample2_PepHighCE2_V2_lowmass_400ng_Slot1-12_1_588.d	0	20210317_io25cm_90min_neb_sample2_pephighce2_v2_lowmass_400ng_slot1-12_1_588.50130.50130.3	QTOF_HCD	1.166	Reference	26163.8	5.15	100000		2	34770	sp|Q96EH3|MASU1_HUMAN Mitochondrial assembly of ribosomal large subunit protein 1 OS=Homo sapiens GN=MALSU1 PE=1 SV=1	9862.2.4
Q96EH3|MASU1_HUMAN Mitochondrial assembly of ribosomal large subunit protein 1 OS=Homo sapiens GN=MALSU1 PE=1 SV=1	Q96EH3|MASU1	R.SYDDQLAQIAPETVPEDFILGIEDDTSSVTPVELK.C	198	232						43700	43700	785.57	s(DKO1_90min) r(3)	DKO1	DKO1-b3	DKO1 Sample3	90 min		100.11		3			3.5e-15	1.8e-13	639.4	639.4	1278.97	1278.96	3.27	0	3833.87	3833.86	100.11	3	526	12300	53580	100.11	99.45	101.18	ms2_search_3_col_0_byonic_s(dko1_90min) r(3)	D:\Data\20210316_NEB\Glycopeptides - 90min Gradient\byos_tmp\Byologics_90min.OvnEn\ms2_search_3_col_0_byonic_s(dko1_90min) r(3).byrslt	D:/Data/20210316_NEB/Glycopeptides - 90min Gradient/20210317_IO25cm_90min_NEB_Sample3_PepHighCE2_V2_lowmass_400ng_Slot1-13_1_589.d	0	20210317_io25cm_90min_neb_sample3_pephighce2_v2_lowmass_400ng_slot1-13_1_589.53580.53580.3	QTOF_HCD	1.258	Reference	26163.8	5.15	200000	0.05	3	53346	sp|Q96EH3|MASU1_HUMAN Mitochondrial assembly of ribosomal large subunit protein 1 OS=Homo sapiens GN=MALSU1 PE=1 SV=1	9862.3.1
Q96EH3|MASU1_HUMAN Mitochondrial assembly of ribosomal large subunit protein 1 OS=Homo sapiens GN=MALSU1 PE=1 SV=1	Q96EH3|MASU1	R.SYDDQLAQIAPETVPEDFILGIEDDTSSVTPVELK.C	198	232						43700	43700	757.9	s(DKO1_90min) r(3)	DKO1	DKO1-b3	DKO1 Sample3	90 min		100.11		3			6e-15	3.1e-13	567.6	567.6	1278.97	1278.96	4.69	0	3833.88	3833.86	100.13	3	526	12300	53587	100.11	99.45	101.18	ms2_search_3_col_0_byonic_s(dko1_90min) r(3)	D:\Data\20210316_NEB\Glycopeptides - 90min Gradient\byos_tmp\Byologics_90min.OvnEn\ms2_search_3_col_0_byonic_s(dko1_90min) r(3).byrslt	D:/Data/20210316_NEB/Glycopeptides - 90min Gradient/20210317_IO25cm_90min_NEB_Sample3_PepHighCE2_V2_lowmass_400ng_Slot1-13_1_589.d	0	20210317_io25cm_90min_neb_sample3_pephighce2_v2_lowmass_400ng_slot1-13_1_589.53587.53587.3	QTOF_HCD	1.259	Reference	26163.8	5.15	200000		3	53350	sp|Q96EH3|MASU1_HUMAN Mitochondrial assembly of ribosomal large subunit protein 1 OS=Homo sapiens GN=MALSU1 PE=1 SV=1	9862.3.2
Q96EH3|MASU1_HUMAN Mitochondrial assembly of ribosomal large subunit protein 1 OS=Homo sapiens GN=MALSU1 PE=1 SV=1	Q96EH3|MASU1	R.SYDDQLAQIAPETVPEDFILGIEDDTSSVTPVELK.C	198	232						43700	43700	770.06	s(DKO1_90min) r(3)	DKO1	DKO1-b3	DKO1 Sample3	90 min		100.11		3			6e-15	3.1e-13	585	585	1278.97	1278.96	4.69	0	3833.88	3833.86	100.13	3	526	12300	53589	100.11	99.45	101.18	ms2_search_3_col_0_byonic_s(dko1_90min) r(3)	D:\Data\20210316_NEB\Glycopeptides - 90min Gradient\byos_tmp\Byologics_90min.OvnEn\ms2_search_3_col_0_byonic_s(dko1_90min) r(3).byrslt	D:/Data/20210316_NEB/Glycopeptides - 90min Gradient/20210317_IO25cm_90min_NEB_Sample3_PepHighCE2_V2_lowmass_400ng_Slot1-13_1_589.d	0	20210317_io25cm_90min_neb_sample3_pephighce2_v2_lowmass_400ng_slot1-13_1_589.53589.53589.3	QTOF_HCD	1.167	Reference	26163.8	5.15	200000		3	53351	sp|Q96EH3|MASU1_HUMAN Mitochondrial assembly of ribosomal large subunit protein 1 OS=Homo sapiens GN=MALSU1 PE=1 SV=1	9862.3.3
Q96EH3|MASU1_HUMAN Mitochondrial assembly of ribosomal large subunit protein 1 OS=Homo sapiens GN=MALSU1 PE=1 SV=1	Q96EH3|MASU1	R.SYDDQLAQIAPETVPEDFILGIEDDTSSVTPVELK.C	198	232						61200	61200	764.22	s(HCT116_90min) r(1)	HCT116	HCT116-b1	HCT116 Sample1	90 min		100.07		3			7.1e-14	6.3e-13	652.7	652.7	1278.96	1278.96	1.9	0	3833.87	3833.86	100.07	4	526	20300	53689	100.07	100.01	100.3	ms2_search_4_col_0_byonic_s(hct116_90min) r(1)	D:\Data\20210316_NEB\Glycopeptides - 90min Gradient\byos_tmp\Byologics_90min.OvnEn\ms2_search_4_col_0_byonic_s(hct116_90min) r(1).byrslt	D:/Data/20210316_NEB/Glycopeptides - 90min Gradient/20210317_IO25cm_90min_NEB_Sample4_PepHighCE2_V2_lowmass_400ng_Slot1-14_1_592.d	0	20210317_io25cm_90min_neb_sample4_pephighce2_v2_lowmass_400ng_slot1-14_1_592.53689.53689.3	QTOF_HCD	1.255	NonReference	26163.8	5.15	200000	0.05	1	71942	sp|Q96EH3|MASU1_HUMAN Mitochondrial assembly of ribosomal large subunit protein 1 OS=Homo sapiens GN=MALSU1 PE=1 SV=1	9862.4.1
Q96EH3|MASU1_HUMAN Mitochondrial assembly of ribosomal large subunit protein 1 OS=Homo sapiens GN=MALSU1 PE=1 SV=1	Q96EH3|MASU1	R.SYDDQLAQIAPETVPEDFILGIEDDTSSVTPVELK.C	198	232						61200	61200	753.46	s(HCT116_90min) r(1)	HCT116	HCT116-b1	HCT116 Sample1	90 min		100.07		3			7.1e-14	6.3e-13	531.8	531.8	1278.96	1278.96	1.7	0	3833.87	3833.86	100.09	4	526	20300	53696	100.07	100.01	100.3	ms2_search_4_col_0_byonic_s(hct116_90min) r(1)	D:\Data\20210316_NEB\Glycopeptides - 90min Gradient\byos_tmp\Byologics_90min.OvnEn\ms2_search_4_col_0_byonic_s(hct116_90min) r(1).byrslt	D:/Data/20210316_NEB/Glycopeptides - 90min Gradient/20210317_IO25cm_90min_NEB_Sample4_PepHighCE2_V2_lowmass_400ng_Slot1-14_1_592.d	0	20210317_io25cm_90min_neb_sample4_pephighce2_v2_lowmass_400ng_slot1-14_1_592.53696.53696.3	QTOF_HCD	1.255	NonReference	26163.8	5.15	200000		1	71946	sp|Q96EH3|MASU1_HUMAN Mitochondrial assembly of ribosomal large subunit protein 1 OS=Homo sapiens GN=MALSU1 PE=1 SV=1	9862.4.2
Q96EH3|MASU1_HUMAN Mitochondrial assembly of ribosomal large subunit protein 1 OS=Homo sapiens GN=MALSU1 PE=1 SV=1	Q96EH3|MASU1	R.SYDDQLAQIAPETVPEDFILGIEDDTSSVTPVELK.C	198	232						61200	61200	860.68	s(HCT116_90min) r(1)	HCT116	HCT116-b1	HCT116 Sample1	90 min		100.07		3			7e-16	6.3e-15	711.1	711.1	1278.96	1278.96	1.7	0	3833.87	3833.86	100.09	4	526	20300	53697	100.07	100.01	100.3	ms2_search_4_col_0_byonic_s(hct116_90min) r(1)	D:\Data\20210316_NEB\Glycopeptides - 90min Gradient\byos_tmp\Byologics_90min.OvnEn\ms2_search_4_col_0_byonic_s(hct116_90min) r(1).byrslt	D:/Data/20210316_NEB/Glycopeptides - 90min Gradient/20210317_IO25cm_90min_NEB_Sample4_PepHighCE2_V2_lowmass_400ng_Slot1-14_1_592.d	0	20210317_io25cm_90min_neb_sample4_pephighce2_v2_lowmass_400ng_slot1-14_1_592.53697.53697.3	QTOF_HCD	1.165	NonReference	26163.8	5.15	200000		1	71947	sp|Q96EH3|MASU1_HUMAN Mitochondrial assembly of ribosomal large subunit protein 1 OS=Homo sapiens GN=MALSU1 PE=1 SV=1	9862.4.3
Q96EH3|MASU1_HUMAN Mitochondrial assembly of ribosomal large subunit protein 1 OS=Homo sapiens GN=MALSU1 PE=1 SV=1	Q96EH3|MASU1	R.SYDDQLAQIAPETVPEDFILGIEDDTSSVTPVELK.C	198	232						63200	63200	107.56	s(HCT116_90min) r(2)	HCT116	HCT116-b2	HCT116 Sample2	90 min		100.06		3			0.0081	0.4	107.6	107.6	1278.96	1278.96	-0.12	0	3833.86	3833.86	100.1	5	526	20200	54965	100.06	99.99	100.34	ms2_search_5_col_0_byonic_s(hct116_90min) r(2)	D:\Data\20210316_NEB\Glycopeptides - 90min Gradient\byos_tmp\Byologics_90min.OvnEn\ms2_search_5_col_0_byonic_s(hct116_90min) r(2).byrslt	D:/Data/20210316_NEB/Glycopeptides - 90min Gradient/20210317_IO25cm_90min_NEB_Sample5_PepHighCE2_V2_lowmass_400ng_Slot1-15_1_598.d	0	20210317_io25cm_90min_neb_sample5_pephighce2_v2_lowmass_400ng_slot1-15_1_598.54965.54965.3	QTOF_HCD	1.206	NonReference	26163.8	5.15	300000	0.05	2	91089	sp|Q96EH3|MASU1_HUMAN Mitochondrial assembly of ribosomal large subunit protein 1 OS=Homo sapiens GN=MALSU1 PE=1 SV=1	9862.5.1
Q96EH3|MASU1_HUMAN Mitochondrial assembly of ribosomal large subunit protein 1 OS=Homo sapiens GN=MALSU1 PE=1 SV=1	Q96EH3|MASU1	R.SYDDQLAQIAPETVPEDFILGIEDDTSSVTPVELK.C	198	232						63200	63200	720.52	s(HCT116_90min) r(2)	HCT116	HCT116-b2	HCT116 Sample2	90 min		100.06		3			1.1e-13	8.8e-12	532.7	532.7	1278.96	1278.96	0.51	0	3833.86	3833.86	100.06	5	526	20200	54950	100.06	99.99	100.34	ms2_search_5_col_0_byonic_s(hct116_90min) r(2)	D:\Data\20210316_NEB\Glycopeptides - 90min Gradient\byos_tmp\Byologics_90min.OvnEn\ms2_search_5_col_0_byonic_s(hct116_90min) r(2).byrslt	D:/Data/20210316_NEB/Glycopeptides - 90min Gradient/20210317_IO25cm_90min_NEB_Sample5_PepHighCE2_V2_lowmass_400ng_Slot1-15_1_598.d	0	20210317_io25cm_90min_neb_sample5_pephighce2_v2_lowmass_400ng_slot1-15_1_598.54950.54950.3	QTOF_HCD	1.26	NonReference	26163.8	5.15	300000		2	91080	sp|Q96EH3|MASU1_HUMAN Mitochondrial assembly of ribosomal large subunit protein 1 OS=Homo sapiens GN=MALSU1 PE=1 SV=1	9862.5.2
Q96EH3|MASU1_HUMAN Mitochondrial assembly of ribosomal large subunit protein 1 OS=Homo sapiens GN=MALSU1 PE=1 SV=1	Q96EH3|MASU1	R.SYDDQLAQIAPETVPEDFILGIEDDTSSVTPVELK.C	198	232						63200	63200	868.86	s(HCT116_90min) r(2)	HCT116	HCT116-b2	HCT116 Sample2	90 min		100.06		3			1e-16	8.8e-15	671	671	1278.96	1278.96	0.51	0	3833.86	3833.86	100.06	5	526	20200	54951	100.06	99.99	100.34	ms2_search_5_col_0_byonic_s(hct116_90min) r(2)	D:\Data\20210316_NEB\Glycopeptides - 90min Gradient\byos_tmp\Byologics_90min.OvnEn\ms2_search_5_col_0_byonic_s(hct116_90min) r(2).byrslt	D:/Data/20210316_NEB/Glycopeptides - 90min Gradient/20210317_IO25cm_90min_NEB_Sample5_PepHighCE2_V2_lowmass_400ng_Slot1-15_1_598.d	0	20210317_io25cm_90min_neb_sample5_pephighce2_v2_lowmass_400ng_slot1-15_1_598.54951.54951.3	QTOF_HCD	1.167	NonReference	26163.8	5.15	300000		2	91081	sp|Q96EH3|MASU1_HUMAN Mitochondrial assembly of ribosomal large subunit protein 1 OS=Homo sapiens GN=MALSU1 PE=1 SV=1	9862.5.3
Q96EH3|MASU1_HUMAN Mitochondrial assembly of ribosomal large subunit protein 1 OS=Homo sapiens GN=MALSU1 PE=1 SV=1	Q96EH3|MASU1	R.SYDDQLAQIAPETVPEDFILGIEDDTSSVTPVELK.C	198	232						63200	63200	868.08	s(HCT116_90min) r(2)	HCT116	HCT116-b2	HCT116 Sample2	90 min		100.06		3			1e-16	8.8e-15	706.1	706.1	1278.96	1278.96	0.71	0	3833.86	3833.86	100.08	5	526	20200	54957	100.06	99.99	100.34	ms2_search_5_col_0_byonic_s(hct116_90min) r(2)	D:\Data\20210316_NEB\Glycopeptides - 90min Gradient\byos_tmp\Byologics_90min.OvnEn\ms2_search_5_col_0_byonic_s(hct116_90min) r(2).byrslt	D:/Data/20210316_NEB/Glycopeptides - 90min Gradient/20210317_IO25cm_90min_NEB_Sample5_PepHighCE2_V2_lowmass_400ng_Slot1-15_1_598.d	0	20210317_io25cm_90min_neb_sample5_pephighce2_v2_lowmass_400ng_slot1-15_1_598.54957.54957.3	QTOF_HCD	1.168	NonReference	26163.8	5.15	300000		2	91084	sp|Q96EH3|MASU1_HUMAN Mitochondrial assembly of ribosomal large subunit protein 1 OS=Homo sapiens GN=MALSU1 PE=1 SV=1	9862.5.4
Q96EH3|MASU1_HUMAN Mitochondrial assembly of ribosomal large subunit protein 1 OS=Homo sapiens GN=MALSU1 PE=1 SV=1	Q96EH3|MASU1	R.SYDDQLAQIAPETVPEDFILGIEDDTSSVTPVELK.C	198	232						25300	25300	117.15	s(HCT116_90min) r(3)	HCT116	HCT116-b3	HCT116 Sample3	90 min		100.05		3			0.033	0.28	117.1	117.1	1278.96	1278.96	1.22	0	3833.87	3833.86	100.08	6	526	7470	52912	100.05	99.99	100.35	ms2_search_6_col_0_byonic_s(hct116_90min) r(3)	D:\Data\20210316_NEB\Glycopeptides - 90min Gradient\byos_tmp\Byologics_90min.OvnEn\ms2_search_6_col_0_byonic_s(hct116_90min) r(3).byrslt	D:/Data/20210316_NEB/Glycopeptides - 90min Gradient/20210317_IO25cm_90min_NEB_Sample6_PepHighCE2_V2_lowmass_400ng_Slot1-16_1_599.d	0	20210317_io25cm_90min_neb_sample6_pephighce2_v2_lowmass_400ng_slot1-16_1_599.52912.52912.3	QTOF_HCD	1.256	NonReference	26163.8	5.15	100000	0.05	3	110198	sp|Q96EH3|MASU1_HUMAN Mitochondrial assembly of ribosomal large subunit protein 1 OS=Homo sapiens GN=MALSU1 PE=1 SV=1	9862.6.1
Q96EH3|MASU1_HUMAN Mitochondrial assembly of ribosomal large subunit protein 1 OS=Homo sapiens GN=MALSU1 PE=1 SV=1	Q96EH3|MASU1	R.SYDDQLAQIAPETVPEDFILGIEDDTSSVTPVELK.C	198	232						25300	25300	692.45	s(HCT116_90min) r(3)	HCT116	HCT116-b3	HCT116 Sample3	90 min		100.05		3			1.4e-11	1.3e-10	562.5	562.5	1278.96	1278.96	0.91	0	3833.87	3833.86	100.05	6	526	7470	52900	100.05	99.99	100.35	ms2_search_6_col_0_byonic_s(hct116_90min) r(3)	D:\Data\20210316_NEB\Glycopeptides - 90min Gradient\byos_tmp\Byologics_90min.OvnEn\ms2_search_6_col_0_byonic_s(hct116_90min) r(3).byrslt	D:/Data/20210316_NEB/Glycopeptides - 90min Gradient/20210317_IO25cm_90min_NEB_Sample6_PepHighCE2_V2_lowmass_400ng_Slot1-16_1_599.d	0	20210317_io25cm_90min_neb_sample6_pephighce2_v2_lowmass_400ng_slot1-16_1_599.52900.52900.3	QTOF_HCD	1.256	NonReference	26163.8	5.15	100000		3	110192	sp|Q96EH3|MASU1_HUMAN Mitochondrial assembly of ribosomal large subunit protein 1 OS=Homo sapiens GN=MALSU1 PE=1 SV=1	9862.6.2
Q96EH3|MASU1_HUMAN Mitochondrial assembly of ribosomal large subunit protein 1 OS=Homo sapiens GN=MALSU1 PE=1 SV=1	Q96EH3|MASU1	R.SYDDQLAQIAPETVPEDFILGIEDDTSSVTPVELK.C	198	232						25300	25300	431.32	s(HCT116_90min) r(3)	HCT116	HCT116-b3	HCT116 Sample3	90 min		100.05		3			1.3e-07	1.2e-06	381	381	1278.96	1278.96	-0.73	0	3833.86	3833.86	100.07	6	526	7470	52907	100.05	99.99	100.35	ms2_search_6_col_0_byonic_s(hct116_90min) r(3)	D:\Data\20210316_NEB\Glycopeptides - 90min Gradient\byos_tmp\Byologics_90min.OvnEn\ms2_search_6_col_0_byonic_s(hct116_90min) r(3).byrslt	D:/Data/20210316_NEB/Glycopeptides - 90min Gradient/20210317_IO25cm_90min_NEB_Sample6_PepHighCE2_V2_lowmass_400ng_Slot1-16_1_599.d	0	20210317_io25cm_90min_neb_sample6_pephighce2_v2_lowmass_400ng_slot1-16_1_599.52907.52907.3	QTOF_HCD	1.257	NonReference	26163.8	5.15	100000		3	110195	sp|Q96EH3|MASU1_HUMAN Mitochondrial assembly of ribosomal large subunit protein 1 OS=Homo sapiens GN=MALSU1 PE=1 SV=1	9862.6.3
Q96EH3|MASU1_HUMAN Mitochondrial assembly of ribosomal large subunit protein 1 OS=Homo sapiens GN=MALSU1 PE=1 SV=1	Q96EH3|MASU1	R.SYDDQLAQIAPETVPEDFILGIEDDTSSVTPVELK.C	198	232						25300	25300	662.46	s(HCT116_90min) r(3)	HCT116	HCT116-b3	HCT116 Sample3	90 min		100.05		3			7.3e-12	6.5e-11	553.4	553.4	1278.96	1278.96	-0.73	0	3833.86	3833.86	100.07	6	526	7470	52908	100.05	99.99	100.35	ms2_search_6_col_0_byonic_s(hct116_90min) r(3)	D:\Data\20210316_NEB\Glycopeptides - 90min Gradient\byos_tmp\Byologics_90min.OvnEn\ms2_search_6_col_0_byonic_s(hct116_90min) r(3).byrslt	D:/Data/20210316_NEB/Glycopeptides - 90min Gradient/20210317_IO25cm_90min_NEB_Sample6_PepHighCE2_V2_lowmass_400ng_Slot1-16_1_599.d	0	20210317_io25cm_90min_neb_sample6_pephighce2_v2_lowmass_400ng_slot1-16_1_599.52908.52908.3	QTOF_HCD	1.164	NonReference	26163.8	5.15	100000		3	110196	sp|Q96EH3|MASU1_HUMAN Mitochondrial assembly of ribosomal large subunit protein 1 OS=Homo sapiens GN=MALSU1 PE=1 SV=1	9862.6.4
Q96EH3|MASU1_HUMAN Mitochondrial assembly of ribosomal large subunit protein 1 OS=Homo sapiens GN=MALSU1 PE=1 SV=1	Q96EH3|MASU1	R.SYDDQLAQIAPETVPEDFILGIEDDTSSVTPVELK.C	198	232						25300	25300	64.79	s(HCT116_90min) r(3)	HCT116	HCT116-b3	HCT116 Sample3	90 min		100.05		3			0.08	0.61	64.8	64.8	1278.96	1278.96	1.22	0	3833.87	3833.86	100.08	6	526	7470	52913	100.05	99.99	100.35	ms2_search_6_col_0_byonic_s(hct116_90min) r(3)	D:\Data\20210316_NEB\Glycopeptides - 90min Gradient\byos_tmp\Byologics_90min.OvnEn\ms2_search_6_col_0_byonic_s(hct116_90min) r(3).byrslt	D:/Data/20210316_NEB/Glycopeptides - 90min Gradient/20210317_IO25cm_90min_NEB_Sample6_PepHighCE2_V2_lowmass_400ng_Slot1-16_1_599.d	0	20210317_io25cm_90min_neb_sample6_pephighce2_v2_lowmass_400ng_slot1-16_1_599.52913.52913.3	QTOF_HCD	1.164	NonReference	26163.8	5.15	100000		3	110199	sp|Q96EH3|MASU1_HUMAN Mitochondrial assembly of ribosomal large subunit protein 1 OS=Homo sapiens GN=MALSU1 PE=1 SV=1	9862.6.5
Q96EK5|KBP_HUMAN KIF1-binding protein OS=Homo sapiens GN=KIAA1279 PE=1 SV=1	Q96EK5|KBP	K.ALLGPAPEDEDERPEAEDGPGAGDHALGLPAEVVEPEGPVAQR.A	48	90						37000	37000	532.41	s(HCT116_90min) r(2)	HCT116	HCT116-b2	HCT116 Sample2	90 min		71.08		3			6.7e-08	6e-07	473.3	473.3	1453.04	1453.03	1.9	-1	4356.09	4356.08	71.12	5	551	5150	38907	71.08	70.93	71.2	ms2_search_5_col_0_byonic_s(hct116_90min) r(2)	D:\Data\20210316_NEB\Glycopeptides - 90min Gradient\byos_tmp\Byologics_90min.OvnEn\ms2_search_5_col_0_byonic_s(hct116_90min) r(2).byrslt	D:/Data/20210316_NEB/Glycopeptides - 90min Gradient/20210317_IO25cm_90min_NEB_Sample5_PepHighCE2_V2_lowmass_400ng_Slot1-15_1_598.d	1	20210317_io25cm_90min_neb_sample5_pephighce2_v2_lowmass_400ng_slot1-15_1_598.38907.38907.3	QTOF_HCD	1.238	NonReference	71801.4	5.2	200000	0.11	2	84891	sp|Q96EK5|KBP_HUMAN KIF1-binding protein OS=Homo sapiens GN=KIAA1279 PE=1 SV=1	9863
Q96EK5|KBP_HUMAN KIF1-binding protein OS=Homo sapiens GN=KIAA1279 PE=1 SV=1	Q96EK5|KBP	K.ALLGPAPEDEDERPEAEDGPGAGDHALGLPAEVVEPEGPVAQR.A	48	90						384000	384000	612.7	s(DKO1_90min) r(1)	DKO1	DKO1-b1	DKO1 Sample1	90 min		71.25		4			2e-13	9.1e-12	575.5	575.5	1090.03	1090.03	6.8	0	4356.11	4356.08	71.25	1	551	56500	37272	71.25	70.27	71.64	ms2_search_1_col_0_byonic_s(dko1_90min) r(1)	D:\Data\20210316_NEB\Glycopeptides - 90min Gradient\byos_tmp\Byologics_90min.OvnEn\ms2_search_1_col_0_byonic_s(dko1_90min) r(1).byrslt	D:/Data/20210316_NEB/Glycopeptides - 90min Gradient/20210317_IO25cm_90min_NEB_Sample1_PepHighCE2_V2_lowmass_400ng_Slot1-11_1_590.d	0	20210317_io25cm_90min_neb_sample1_pephighce2_v2_lowmass_400ng_slot1-11_1_590.37272.37272.4	QTOF_HCD	1.018	Reference	71801.4	5.2	2000000	0.1	1	12633	sp|Q96EK5|KBP_HUMAN KIF1-binding protein OS=Homo sapiens GN=KIAA1279 PE=1 SV=1	9864.1.1
Q96EK5|KBP_HUMAN KIF1-binding protein OS=Homo sapiens GN=KIAA1279 PE=1 SV=1	Q96EK5|KBP	K.ALLGPAPEDEDERPEAEDGPGAGDHALGLPAEVVEPEGPVAQR.A	48	90						384000	384000	645.15	s(DKO1_90min) r(1)	DKO1	DKO1-b1	DKO1 Sample1	90 min		71.25		4			9.1e-14	4.2e-12	592.9	592.9	1090.03	1090.03	4.32	0	4356.1	4356.08	71.19	1	551	56500	37232	71.25	70.27	71.64	ms2_search_1_col_0_byonic_s(dko1_90min) r(1)	D:\Data\20210316_NEB\Glycopeptides - 90min Gradient\byos_tmp\Byologics_90min.OvnEn\ms2_search_1_col_0_byonic_s(dko1_90min) r(1).byrslt	D:/Data/20210316_NEB/Glycopeptides - 90min Gradient/20210317_IO25cm_90min_NEB_Sample1_PepHighCE2_V2_lowmass_400ng_Slot1-11_1_590.d	0	20210317_io25cm_90min_neb_sample1_pephighce2_v2_lowmass_400ng_slot1-11_1_590.37232.37232.4	QTOF_HCD	1.066	Reference	71801.4	5.2	2000000		1	12616	sp|Q96EK5|KBP_HUMAN KIF1-binding protein OS=Homo sapiens GN=KIAA1279 PE=1 SV=1	9864.1.2
Q96EK5|KBP_HUMAN KIF1-binding protein OS=Homo sapiens GN=KIAA1279 PE=1 SV=1	Q96EK5|KBP	K.ALLGPAPEDEDERPEAEDGPGAGDHALGLPAEVVEPEGPVAQR.A	48	90						384000	384000	698.77	s(DKO1_90min) r(1)	DKO1	DKO1-b1	DKO1 Sample1	90 min		71.25		4			2e-14	9.1e-13	635.1	635.1	1090.03	1090.03	6.6	0	4356.11	4356.08	71.21	1	551	56500	37244	71.25	70.27	71.64	ms2_search_1_col_0_byonic_s(dko1_90min) r(1)	D:\Data\20210316_NEB\Glycopeptides - 90min Gradient\byos_tmp\Byologics_90min.OvnEn\ms2_search_1_col_0_byonic_s(dko1_90min) r(1).byrslt	D:/Data/20210316_NEB/Glycopeptides - 90min Gradient/20210317_IO25cm_90min_NEB_Sample1_PepHighCE2_V2_lowmass_400ng_Slot1-11_1_590.d	0	20210317_io25cm_90min_neb_sample1_pephighce2_v2_lowmass_400ng_slot1-11_1_590.37244.37244.4	QTOF_HCD	1.061	Reference	71801.4	5.2	2000000		1	12620	sp|Q96EK5|KBP_HUMAN KIF1-binding protein OS=Homo sapiens GN=KIAA1279 PE=1 SV=1	9864.1.3
Q96EK5|KBP_HUMAN KIF1-binding protein OS=Homo sapiens GN=KIAA1279 PE=1 SV=1	Q96EK5|KBP	K.ALLGPAPEDEDERPEAEDGPGAGDHALGLPAEVVEPEGPVAQR.A	48	90						384000	384000	612.76	s(DKO1_90min) r(1)	DKO1	DKO1-b1	DKO1 Sample1	90 min		71.25		4			2e-13	9.1e-12	540.6	540.6	1090.03	1090.03	6.8	0	4356.11	4356.08	71.25	1	551	56500	37271	71.25	70.27	71.64	ms2_search_1_col_0_byonic_s(dko1_90min) r(1)	D:\Data\20210316_NEB\Glycopeptides - 90min Gradient\byos_tmp\Byologics_90min.OvnEn\ms2_search_1_col_0_byonic_s(dko1_90min) r(1).byrslt	D:/Data/20210316_NEB/Glycopeptides - 90min Gradient/20210317_IO25cm_90min_NEB_Sample1_PepHighCE2_V2_lowmass_400ng_Slot1-11_1_590.d	0	20210317_io25cm_90min_neb_sample1_pephighce2_v2_lowmass_400ng_slot1-11_1_590.37271.37271.4	QTOF_HCD	1.071	Reference	71801.4	5.2	2000000		1	12632	sp|Q96EK5|KBP_HUMAN KIF1-binding protein OS=Homo sapiens GN=KIAA1279 PE=1 SV=1	9864.1.4
Q96EK5|KBP_HUMAN KIF1-binding protein OS=Homo sapiens GN=KIAA1279 PE=1 SV=1	Q96EK5|KBP	K.ALLGPAPEDEDERPEAEDGPGAGDHALGLPAEVVEPEGPVAQR.A	48	90						384000	384000	657.41	s(DKO1_90min) r(1)	DKO1	DKO1-b1	DKO1 Sample1	90 min		71.25		4			9.1e-15	4.2e-13	596.4	596.4	1090.03	1090.03	5.16	0	4356.1	4356.08	71.29	1	551	56500	37298	71.25	70.27	71.64	ms2_search_1_col_0_byonic_s(dko1_90min) r(1)	D:\Data\20210316_NEB\Glycopeptides - 90min Gradient\byos_tmp\Byologics_90min.OvnEn\ms2_search_1_col_0_byonic_s(dko1_90min) r(1).byrslt	D:/Data/20210316_NEB/Glycopeptides - 90min Gradient/20210317_IO25cm_90min_NEB_Sample1_PepHighCE2_V2_lowmass_400ng_Slot1-11_1_590.d	0	20210317_io25cm_90min_neb_sample1_pephighce2_v2_lowmass_400ng_slot1-11_1_590.37298.37298.4	QTOF_HCD	1.016	Reference	71801.4	5.2	2000000		1	12638	sp|Q96EK5|KBP_HUMAN KIF1-binding protein OS=Homo sapiens GN=KIAA1279 PE=1 SV=1	9864.1.5
Q96EK5|KBP_HUMAN KIF1-binding protein OS=Homo sapiens GN=KIAA1279 PE=1 SV=1	Q96EK5|KBP	K.ALLGPAPEDEDERPEAEDGPGAGDHALGLPAEVVEPEGPVAQR.A	48	90						375000	375000	648.53	s(DKO1_90min) r(2)	DKO1	DKO1-b2	DKO1 Sample2	90 min		71.29		4			2.5e-11	2.2e-10	607.4	607.4	1090.03	1090.03	5.96	0	4356.1	4356.08	71.31	2	551	48800	35770	71.29	71.03	71.7	ms2_search_2_col_0_byonic_s(dko1_90min) r(2)	D:\Data\20210316_NEB\Glycopeptides - 90min Gradient\byos_tmp\Byologics_90min.OvnEn\ms2_search_2_col_0_byonic_s(dko1_90min) r(2).byrslt	D:/Data/20210316_NEB/Glycopeptides - 90min Gradient/20210317_IO25cm_90min_NEB_Sample2_PepHighCE2_V2_lowmass_400ng_Slot1-12_1_588.d	0	20210317_io25cm_90min_neb_sample2_pephighce2_v2_lowmass_400ng_slot1-12_1_588.35770.35770.4	QTOF_HCD	1.022	Reference	71801.4	5.2	2000000	0.11	2	29369	sp|Q96EK5|KBP_HUMAN KIF1-binding protein OS=Homo sapiens GN=KIAA1279 PE=1 SV=1	9864.2.1
Q96EK5|KBP_HUMAN KIF1-binding protein OS=Homo sapiens GN=KIAA1279 PE=1 SV=1	Q96EK5|KBP	K.ALLGPAPEDEDERPEAEDGPGAGDHALGLPAEVVEPEGPVAQR.A	48	90						375000	375000	619.36	s(DKO1_90min) r(2)	DKO1	DKO1-b2	DKO1 Sample2	90 min		71.29		4			2.5e-11	2.2e-10	525.4	525.4	1090.03	1090.03	5.32	0	4356.1	4356.08	71.23	2	551	48800	35712	71.29	71.03	71.7	ms2_search_2_col_0_byonic_s(dko1_90min) r(2)	D:\Data\20210316_NEB\Glycopeptides - 90min Gradient\byos_tmp\Byologics_90min.OvnEn\ms2_search_2_col_0_byonic_s(dko1_90min) r(2).byrslt	D:/Data/20210316_NEB/Glycopeptides - 90min Gradient/20210317_IO25cm_90min_NEB_Sample2_PepHighCE2_V2_lowmass_400ng_Slot1-12_1_588.d	0	20210317_io25cm_90min_neb_sample2_pephighce2_v2_lowmass_400ng_slot1-12_1_588.35712.35712.4	QTOF_HCD	1.075	Reference	71801.4	5.2	2000000		2	29344	sp|Q96EK5|KBP_HUMAN KIF1-binding protein OS=Homo sapiens GN=KIAA1279 PE=1 SV=1	9864.2.2
Q96EK5|KBP_HUMAN KIF1-binding protein OS=Homo sapiens GN=KIAA1279 PE=1 SV=1	Q96EK5|KBP	K.ALLGPAPEDEDERPEAEDGPGAGDHALGLPAEVVEPEGPVAQR.A	48	90						375000	375000	589.44	s(DKO1_90min) r(2)	DKO1	DKO1-b2	DKO1 Sample2	90 min		71.29		4			9.4e-10	8.2e-09	529.4	529.4	1090.04	1090.03	7.93	0	4356.11	4356.08	71.25	2	551	48800	35727	71.29	71.03	71.7	ms2_search_2_col_0_byonic_s(dko1_90min) r(2)	D:\Data\20210316_NEB\Glycopeptides - 90min Gradient\byos_tmp\Byologics_90min.OvnEn\ms2_search_2_col_0_byonic_s(dko1_90min) r(2).byrslt	D:/Data/20210316_NEB/Glycopeptides - 90min Gradient/20210317_IO25cm_90min_NEB_Sample2_PepHighCE2_V2_lowmass_400ng_Slot1-12_1_588.d	0	20210317_io25cm_90min_neb_sample2_pephighce2_v2_lowmass_400ng_slot1-12_1_588.35727.35727.4	QTOF_HCD	1.072	Reference	71801.4	5.2	2000000		2	29350	sp|Q96EK5|KBP_HUMAN KIF1-binding protein OS=Homo sapiens GN=KIAA1279 PE=1 SV=1	9864.2.3
Q96EK5|KBP_HUMAN KIF1-binding protein OS=Homo sapiens GN=KIAA1279 PE=1 SV=1	Q96EK5|KBP	K.ALLGPAPEDEDERPEAEDGPGAGDHALGLPAEVVEPEGPVAQR.A	48	90						375000	375000	43.18	s(DKO1_90min) r(2)	DKO1	DKO1-b2	DKO1 Sample2	90 min		71.29		4			0.42	0.97	6.2	6.2	1090.03	1090.03	5.89	1	4356.1	4356.08	71.29	2	551	48800	35756	71.29	71.03	71.7	ms2_search_2_col_0_byonic_s(dko1_90min) r(2)	D:\Data\20210316_NEB\Glycopeptides - 90min Gradient\byos_tmp\Byologics_90min.OvnEn\ms2_search_2_col_0_byonic_s(dko1_90min) r(2).byrslt	D:/Data/20210316_NEB/Glycopeptides - 90min Gradient/20210317_IO25cm_90min_NEB_Sample2_PepHighCE2_V2_lowmass_400ng_Slot1-12_1_588.d	0	20210317_io25cm_90min_neb_sample2_pephighce2_v2_lowmass_400ng_slot1-12_1_588.35756.35756.4	QTOF_HCD	0.954	Reference	71801.4	5.2	2000000		2	29359	sp|Q96EK5|KBP_HUMAN KIF1-binding protein OS=Homo sapiens GN=KIAA1279 PE=1 SV=1	9864.2.4
Q96EK5|KBP_HUMAN KIF1-binding protein OS=Homo sapiens GN=KIAA1279 PE=1 SV=1	Q96EK5|KBP	K.ALLGPAPEDEDERPEAEDGPGAGDHALGLPAEVVEPEGPVAQR.A	48	90						375000	375000	597.56	s(DKO1_90min) r(2)	DKO1	DKO1-b2	DKO1 Sample2	90 min		71.29		4			2.5e-10	2.2e-09	525.5	525.5	1090.03	1090.03	5.96	0	4356.1	4356.08	71.3	2	551	48800	35762	71.29	71.03	71.7	ms2_search_2_col_0_byonic_s(dko1_90min) r(2)	D:\Data\20210316_NEB\Glycopeptides - 90min Gradient\byos_tmp\Byologics_90min.OvnEn\ms2_search_2_col_0_byonic_s(dko1_90min) r(2).byrslt	D:/Data/20210316_NEB/Glycopeptides - 90min Gradient/20210317_IO25cm_90min_NEB_Sample2_PepHighCE2_V2_lowmass_400ng_Slot1-12_1_588.d	0	20210317_io25cm_90min_neb_sample2_pephighce2_v2_lowmass_400ng_slot1-12_1_588.35762.35762.4	QTOF_HCD	1.022	Reference	71801.4	5.2	2000000		2	29364	sp|Q96EK5|KBP_HUMAN KIF1-binding protein OS=Homo sapiens GN=KIAA1279 PE=1 SV=1	9864.2.5
Q96EK5|KBP_HUMAN KIF1-binding protein OS=Homo sapiens GN=KIAA1279 PE=1 SV=1	Q96EK5|KBP	K.ALLGPAPEDEDERPEAEDGPGAGDHALGLPAEVVEPEGPVAQR.A	48	90						375000	375000	556.67	s(DKO1_90min) r(2)	DKO1	DKO1-b2	DKO1 Sample2	90 min		71.29		4			7.8e-09	6.9e-08	495.2	495.2	1090.03	1090.03	6.3	0	4356.11	4356.08	71.32	2	551	48800	35780	71.29	71.03	71.7	ms2_search_2_col_0_byonic_s(dko1_90min) r(2)	D:\Data\20210316_NEB\Glycopeptides - 90min Gradient\byos_tmp\Byologics_90min.OvnEn\ms2_search_2_col_0_byonic_s(dko1_90min) r(2).byrslt	D:/Data/20210316_NEB/Glycopeptides - 90min Gradient/20210317_IO25cm_90min_NEB_Sample2_PepHighCE2_V2_lowmass_400ng_Slot1-12_1_588.d	0	20210317_io25cm_90min_neb_sample2_pephighce2_v2_lowmass_400ng_slot1-12_1_588.35780.35780.4	QTOF_HCD	1.022	Reference	71801.4	5.2	2000000		2	29373	sp|Q96EK5|KBP_HUMAN KIF1-binding protein OS=Homo sapiens GN=KIAA1279 PE=1 SV=1	9864.2.6
Q96EK5|KBP_HUMAN KIF1-binding protein OS=Homo sapiens GN=KIAA1279 PE=1 SV=1	Q96EK5|KBP	K.ALLGPAPEDEDERPEAEDGPGAGDHALGLPAEVVEPEGPVAQR.A	48	90						411000	411000	478.48	s(DKO1_90min) r(3)	DKO1	DKO1-b3	DKO1 Sample3	90 min		71.24		4			2.8e-08	2.4e-07	408.5	408.5	1090.03	1090.03	5.52	0	4356.1	4356.08	71.28	3	551	56400	38001	71.24	70.13	71.67	ms2_search_3_col_0_byonic_s(dko1_90min) r(3)	D:\Data\20210316_NEB\Glycopeptides - 90min Gradient\byos_tmp\Byologics_90min.OvnEn\ms2_search_3_col_0_byonic_s(dko1_90min) r(3).byrslt	D:/Data/20210316_NEB/Glycopeptides - 90min Gradient/20210317_IO25cm_90min_NEB_Sample3_PepHighCE2_V2_lowmass_400ng_Slot1-13_1_589.d	0	20210317_io25cm_90min_neb_sample3_pephighce2_v2_lowmass_400ng_slot1-13_1_589.38001.38001.4	QTOF_HCD	1.023	Reference	71801.4	5.2	2000000	0.1	3	47658	sp|Q96EK5|KBP_HUMAN KIF1-binding protein OS=Homo sapiens GN=KIAA1279 PE=1 SV=1	9864.3.1
Q96EK5|KBP_HUMAN KIF1-binding protein OS=Homo sapiens GN=KIAA1279 PE=1 SV=1	Q96EK5|KBP	K.ALLGPAPEDEDERPEAEDGPGAGDHALGLPAEVVEPEGPVAQR.A	48	90						411000	411000	547.87	s(DKO1_90min) r(3)	DKO1	DKO1-b3	DKO1 Sample3	90 min		71.24		4			1e-09	8.5e-09	520.4	520.4	1090.03	1090.03	5.05	0	4356.1	4356.08	71.2	3	551	56400	37953	71.24	70.13	71.67	ms2_search_3_col_0_byonic_s(dko1_90min) r(3)	D:\Data\20210316_NEB\Glycopeptides - 90min Gradient\byos_tmp\Byologics_90min.OvnEn\ms2_search_3_col_0_byonic_s(dko1_90min) r(3).byrslt	D:/Data/20210316_NEB/Glycopeptides - 90min Gradient/20210317_IO25cm_90min_NEB_Sample3_PepHighCE2_V2_lowmass_400ng_Slot1-13_1_589.d	0	20210317_io25cm_90min_neb_sample3_pephighce2_v2_lowmass_400ng_slot1-13_1_589.37953.37953.4	QTOF_HCD	1.074	Reference	71801.4	5.2	2000000		3	47636	sp|Q96EK5|KBP_HUMAN KIF1-binding protein OS=Homo sapiens GN=KIAA1279 PE=1 SV=1	9864.3.2
Q96EK5|KBP_HUMAN KIF1-binding protein OS=Homo sapiens GN=KIAA1279 PE=1 SV=1	Q96EK5|KBP	K.ALLGPAPEDEDERPEAEDGPGAGDHALGLPAEVVEPEGPVAQR.A	48	90						411000	411000	110.36	s(DKO1_90min) r(3)	DKO1	DKO1-b3	DKO1 Sample3	90 min		71.24		4			0.21	0.89	21.6	21.6	1090.03	1090.03	4.81	1	4356.1	4356.08	71.22	3	551	56400	37968	71.24	70.13	71.67	ms2_search_3_col_0_byonic_s(dko1_90min) r(3)	D:\Data\20210316_NEB\Glycopeptides - 90min Gradient\byos_tmp\Byologics_90min.OvnEn\ms2_search_3_col_0_byonic_s(dko1_90min) r(3).byrslt	D:/Data/20210316_NEB/Glycopeptides - 90min Gradient/20210317_IO25cm_90min_NEB_Sample3_PepHighCE2_V2_lowmass_400ng_Slot1-13_1_589.d	0	20210317_io25cm_90min_neb_sample3_pephighce2_v2_lowmass_400ng_slot1-13_1_589.37968.37968.4	QTOF_HCD	0.954	Reference	71801.4	5.2	2000000		3	47644	sp|Q96EK5|KBP_HUMAN KIF1-binding protein OS=Homo sapiens GN=KIAA1279 PE=1 SV=1	9864.3.3
Q96EK5|KBP_HUMAN KIF1-binding protein OS=Homo sapiens GN=KIAA1279 PE=1 SV=1	Q96EK5|KBP	K.ALLGPAPEDEDERPEAEDGPGAGDHALGLPAEVVEPEGPVAQR.A	48	90						411000	411000	598.56	s(DKO1_90min) r(3)	DKO1	DKO1-b3	DKO1 Sample3	90 min		71.24		4			2.2e-10	1.9e-09	584.3	584.3	1090.03	1090.03	5.74	0	4356.1	4356.08	71.26	3	551	56400	37991	71.24	70.13	71.67	ms2_search_3_col_0_byonic_s(dko1_90min) r(3)	D:\Data\20210316_NEB\Glycopeptides - 90min Gradient\byos_tmp\Byologics_90min.OvnEn\ms2_search_3_col_0_byonic_s(dko1_90min) r(3).byrslt	D:/Data/20210316_NEB/Glycopeptides - 90min Gradient/20210317_IO25cm_90min_NEB_Sample3_PepHighCE2_V2_lowmass_400ng_Slot1-13_1_589.d	0	20210317_io25cm_90min_neb_sample3_pephighce2_v2_lowmass_400ng_slot1-13_1_589.37991.37991.4	QTOF_HCD	1.077	Reference	71801.4	5.2	2000000		3	47652	sp|Q96EK5|KBP_HUMAN KIF1-binding protein OS=Homo sapiens GN=KIAA1279 PE=1 SV=1	9864.3.4
Q96EK5|KBP_HUMAN KIF1-binding protein OS=Homo sapiens GN=KIAA1279 PE=1 SV=1	Q96EK5|KBP	K.ALLGPAPEDEDERPEAEDGPGAGDHALGLPAEVVEPEGPVAQR.A	48	90						328000	328000	570.96	s(HCT116_90min) r(1)	HCT116	HCT116-b1	HCT116 Sample1	90 min		71.13		4			1.6e-09	1.4e-08	508.4	508.4	1090.03	1090.03	5.19	0	4356.1	4356.08	71.06	4	551	44200	37313	71.13	70.54	71.54	ms2_search_4_col_0_byonic_s(hct116_90min) r(1)	D:\Data\20210316_NEB\Glycopeptides - 90min Gradient\byos_tmp\Byologics_90min.OvnEn\ms2_search_4_col_0_byonic_s(hct116_90min) r(1).byrslt	D:/Data/20210316_NEB/Glycopeptides - 90min Gradient/20210317_IO25cm_90min_NEB_Sample4_PepHighCE2_V2_lowmass_400ng_Slot1-14_1_592.d	0	20210317_io25cm_90min_neb_sample4_pephighce2_v2_lowmass_400ng_slot1-14_1_592.37313.37313.4	QTOF_HCD	1.072	NonReference	71801.4	5.2	1000000	0.1	1	65669	sp|Q96EK5|KBP_HUMAN KIF1-binding protein OS=Homo sapiens GN=KIAA1279 PE=1 SV=1	9864.4.1
Q96EK5|KBP_HUMAN KIF1-binding protein OS=Homo sapiens GN=KIAA1279 PE=1 SV=1	Q96EK5|KBP	K.ALLGPAPEDEDERPEAEDGPGAGDHALGLPAEVVEPEGPVAQR.A	48	90						328000	328000	615.86	s(HCT116_90min) r(1)	HCT116	HCT116-b1	HCT116 Sample1	90 min		71.13		4			9.2e-11	8.1e-10	550.7	550.7	1090.03	1090.03	4.98	0	4356.1	4356.08	71.08	4	551	44200	37326	71.13	70.54	71.54	ms2_search_4_col_0_byonic_s(hct116_90min) r(1)	D:\Data\20210316_NEB\Glycopeptides - 90min Gradient\byos_tmp\Byologics_90min.OvnEn\ms2_search_4_col_0_byonic_s(hct116_90min) r(1).byrslt	D:/Data/20210316_NEB/Glycopeptides - 90min Gradient/20210317_IO25cm_90min_NEB_Sample4_PepHighCE2_V2_lowmass_400ng_Slot1-14_1_592.d	0	20210317_io25cm_90min_neb_sample4_pephighce2_v2_lowmass_400ng_slot1-14_1_592.37326.37326.4	QTOF_HCD	1.071	NonReference	71801.4	5.2	1000000		1	65674	sp|Q96EK5|KBP_HUMAN KIF1-binding protein OS=Homo sapiens GN=KIAA1279 PE=1 SV=1	9864.4.2
Q96EK5|KBP_HUMAN KIF1-binding protein OS=Homo sapiens GN=KIAA1279 PE=1 SV=1	Q96EK5|KBP	K.ALLGPAPEDEDERPEAEDGPGAGDHALGLPAEVVEPEGPVAQR.A	48	90						313000	313000	641.81	s(HCT116_90min) r(2)	HCT116	HCT116-b2	HCT116 Sample2	90 min		71.08		4			4.2e-11	3.8e-10	585.8	585.8	1090.03	1090.03	1.26	0	4356.08	4356.08	71.02	5	551	44600	38841	71.08	70.81	71.49	ms2_search_5_col_0_byonic_s(hct116_90min) r(2)	D:\Data\20210316_NEB\Glycopeptides - 90min Gradient\byos_tmp\Byologics_90min.OvnEn\ms2_search_5_col_0_byonic_s(hct116_90min) r(2).byrslt	D:/Data/20210316_NEB/Glycopeptides - 90min Gradient/20210317_IO25cm_90min_NEB_Sample5_PepHighCE2_V2_lowmass_400ng_Slot1-15_1_598.d	0	20210317_io25cm_90min_neb_sample5_pephighce2_v2_lowmass_400ng_slot1-15_1_598.38841.38841.4	QTOF_HCD	1.075	NonReference	71801.4	5.2	1000000	0.1	2	84861	sp|Q96EK5|KBP_HUMAN KIF1-binding protein OS=Homo sapiens GN=KIAA1279 PE=1 SV=1	9864.5.1
Q96EK5|KBP_HUMAN KIF1-binding protein OS=Homo sapiens GN=KIAA1279 PE=1 SV=1	Q96EK5|KBP	K.ALLGPAPEDEDERPEAEDGPGAGDHALGLPAEVVEPEGPVAQR.A	48	90						313000	313000	524.91	s(HCT116_90min) r(2)	HCT116	HCT116-b2	HCT116 Sample2	90 min		71.08		4			5.4e-09	4.8e-08	454.9	454.9	1090.03	1090.03	0.47	0	4356.08	4356.08	71.08	5	551	44600	38882	71.08	70.81	71.49	ms2_search_5_col_0_byonic_s(hct116_90min) r(2)	D:\Data\20210316_NEB\Glycopeptides - 90min Gradient\byos_tmp\Byologics_90min.OvnEn\ms2_search_5_col_0_byonic_s(hct116_90min) r(2).byrslt	D:/Data/20210316_NEB/Glycopeptides - 90min Gradient/20210317_IO25cm_90min_NEB_Sample5_PepHighCE2_V2_lowmass_400ng_Slot1-15_1_598.d	0	20210317_io25cm_90min_neb_sample5_pephighce2_v2_lowmass_400ng_slot1-15_1_598.38882.38882.4	QTOF_HCD	1.075	NonReference	71801.4	5.2	1000000		2	84880	sp|Q96EK5|KBP_HUMAN KIF1-binding protein OS=Homo sapiens GN=KIAA1279 PE=1 SV=1	9864.5.2
Q96EK5|KBP_HUMAN KIF1-binding protein OS=Homo sapiens GN=KIAA1279 PE=1 SV=1	Q96EK5|KBP	K.ALLGPAPEDEDERPEAEDGPGAGDHALGLPAEVVEPEGPVAQR.A	48	90						313000	313000	514.68	s(HCT116_90min) r(2)	HCT116	HCT116-b2	HCT116 Sample2	90 min		71.08		4			6.2e-09	5.5e-08	439	439	1090.03	1090.03	1.57	0	4356.09	4356.08	71.12	5	551	44600	38910	71.08	70.81	71.49	ms2_search_5_col_0_byonic_s(hct116_90min) r(2)	D:\Data\20210316_NEB\Glycopeptides - 90min Gradient\byos_tmp\Byologics_90min.OvnEn\ms2_search_5_col_0_byonic_s(hct116_90min) r(2).byrslt	D:/Data/20210316_NEB/Glycopeptides - 90min Gradient/20210317_IO25cm_90min_NEB_Sample5_PepHighCE2_V2_lowmass_400ng_Slot1-15_1_598.d	0	20210317_io25cm_90min_neb_sample5_pephighce2_v2_lowmass_400ng_slot1-15_1_598.38910.38910.4	QTOF_HCD	1.029	NonReference	71801.4	5.2	1000000		2	84893	sp|Q96EK5|KBP_HUMAN KIF1-binding protein OS=Homo sapiens GN=KIAA1279 PE=1 SV=1	9864.5.3
Q96EK5|KBP_HUMAN KIF1-binding protein OS=Homo sapiens GN=KIAA1279 PE=1 SV=1	Q96EK5|KBP	K.ALLGPAPEDEDERPEAEDGPGAGDHALGLPAEVVEPEGPVAQR.A	48	90						324000	324000	511.73	s(HCT116_90min) r(3)	HCT116	HCT116-b3	HCT116 Sample3	90 min		70.98		4			5.1e-09	4.5e-08	468.4	468.4	1090.03	1090.03	0.7	0	4356.08	4356.08	70.94	6	551	43700	37970	70.98	70.35	71.86	ms2_search_6_col_0_byonic_s(hct116_90min) r(3)	D:\Data\20210316_NEB\Glycopeptides - 90min Gradient\byos_tmp\Byologics_90min.OvnEn\ms2_search_6_col_0_byonic_s(hct116_90min) r(3).byrslt	D:/Data/20210316_NEB/Glycopeptides - 90min Gradient/20210317_IO25cm_90min_NEB_Sample6_PepHighCE2_V2_lowmass_400ng_Slot1-16_1_599.d	0	20210317_io25cm_90min_neb_sample6_pephighce2_v2_lowmass_400ng_slot1-16_1_599.37970.37970.4	QTOF_HCD	1.073	NonReference	71801.4	5.2	1000000	0.1	3	104516	sp|Q96EK5|KBP_HUMAN KIF1-binding protein OS=Homo sapiens GN=KIAA1279 PE=1 SV=1	9864.6.1
Q96EK5|KBP_HUMAN KIF1-binding protein OS=Homo sapiens GN=KIAA1279 PE=1 SV=1	Q96EK5|KBP	K.ALLGPAPEDEDERPEAEDGPGAGDHALGLPAEVVEPEGPVAQR.A	48	90						324000	324000	390.41	s(HCT116_90min) r(3)	HCT116	HCT116-b3	HCT116 Sample3	90 min		70.98		4			2.1e-06	1.9e-05	367.1	367.1	1090.03	1090.03	2.46	0	4356.09	4356.08	70.99	6	551	43700	38004	70.98	70.35	71.86	ms2_search_6_col_0_byonic_s(hct116_90min) r(3)	D:\Data\20210316_NEB\Glycopeptides - 90min Gradient\byos_tmp\Byologics_90min.OvnEn\ms2_search_6_col_0_byonic_s(hct116_90min) r(3).byrslt	D:/Data/20210316_NEB/Glycopeptides - 90min Gradient/20210317_IO25cm_90min_NEB_Sample6_PepHighCE2_V2_lowmass_400ng_Slot1-16_1_599.d	0	20210317_io25cm_90min_neb_sample6_pephighce2_v2_lowmass_400ng_slot1-16_1_599.38004.38004.4	QTOF_HCD	1.022	NonReference	71801.4	5.2	1000000		3	104534	sp|Q96EK5|KBP_HUMAN KIF1-binding protein OS=Homo sapiens GN=KIAA1279 PE=1 SV=1	9864.6.2
Q96EK5|KBP_HUMAN KIF1-binding protein OS=Homo sapiens GN=KIAA1279 PE=1 SV=1	Q96EK5|KBP	K.ALLGPAPEDEDERPEAEDGPGAGDHALGLPAEVVEPEGPVAQR.A	48	90						57000	57000	187.48	s(DKO1_90min) r(1)	DKO1	DKO1-b1	DKO1 Sample1	90 min		71.25		5			0.02	0.49	128	128	872.23	872.223	7.65	0	4356.11	4356.08	71.25	1	551	7200	37276	71.25	71.15	71.66	ms2_search_1_col_0_byonic_s(dko1_90min) r(1)	D:\Data\20210316_NEB\Glycopeptides - 90min Gradient\byos_tmp\Byologics_90min.OvnEn\ms2_search_1_col_0_byonic_s(dko1_90min) r(1).byrslt	D:/Data/20210316_NEB/Glycopeptides - 90min Gradient/20210317_IO25cm_90min_NEB_Sample1_PepHighCE2_V2_lowmass_400ng_Slot1-11_1_590.d	1	20210317_io25cm_90min_neb_sample1_pephighce2_v2_lowmass_400ng_slot1-11_1_590.37276.37276.5	QTOF_HCD	1.103	Reference	71801.4	5.2	200000	0.1	1	12635	sp|Q96EK5|KBP_HUMAN KIF1-binding protein OS=Homo sapiens GN=KIAA1279 PE=1 SV=1	9865.1
Q96EK5|KBP_HUMAN KIF1-binding protein OS=Homo sapiens GN=KIAA1279 PE=1 SV=1	Q96EK5|KBP	K.ALLGPAPEDEDERPEAEDGPGAGDHALGLPAEVVEPEGPVAQR.A	48	90						62700	62700	187.68	s(DKO1_90min) r(2)	DKO1	DKO1-b2	DKO1 Sample2	90 min		71.31		5			0.042	0.35	171.4	171.4	872.228	872.223	6.05	0	4356.1	4356.08	71.31	2	551	8020	35769	71.31	71.19	71.76	ms2_search_2_col_0_byonic_s(dko1_90min) r(2)	D:\Data\20210316_NEB\Glycopeptides - 90min Gradient\byos_tmp\Byologics_90min.OvnEn\ms2_search_2_col_0_byonic_s(dko1_90min) r(2).byrslt	D:/Data/20210316_NEB/Glycopeptides - 90min Gradient/20210317_IO25cm_90min_NEB_Sample2_PepHighCE2_V2_lowmass_400ng_Slot1-12_1_588.d	1	20210317_io25cm_90min_neb_sample2_pephighce2_v2_lowmass_400ng_slot1-12_1_588.35769.35769.5	QTOF_HCD	1.107	Reference	71801.4	5.2	300000	0.1	2	29368	sp|Q96EK5|KBP_HUMAN KIF1-binding protein OS=Homo sapiens GN=KIAA1279 PE=1 SV=1	9865.2
Q96EK5|KBP_HUMAN KIF1-binding protein OS=Homo sapiens GN=KIAA1279 PE=1 SV=1	Q96EK5|KBP	K.ALLGPAPEDEDERPEAEDGPGAGDHALGLPAEVVEPEGPVAQR.A	48	90						44300	44300	228.67	s(HCT116_90min) r(1)	HCT116	HCT116-b1	HCT116 Sample1	90 min		71.13		5			0.025	0.21	228.7	228.7	872.229	872.223	7.1	0	4356.11	4356.08	71.16	4	551	6320	37385	71.13	71.03	71.46	ms2_search_4_col_0_byonic_s(hct116_90min) r(1)	D:\Data\20210316_NEB\Glycopeptides - 90min Gradient\byos_tmp\Byologics_90min.OvnEn\ms2_search_4_col_0_byonic_s(hct116_90min) r(1).byrslt	D:/Data/20210316_NEB/Glycopeptides - 90min Gradient/20210317_IO25cm_90min_NEB_Sample4_PepHighCE2_V2_lowmass_400ng_Slot1-14_1_592.d	1	20210317_io25cm_90min_neb_sample4_pephighce2_v2_lowmass_400ng_slot1-14_1_592.37385.37385.5	QTOF_HCD	1.106	NonReference	71801.4	5.2	200000	0.11	1	65697	sp|Q96EK5|KBP_HUMAN KIF1-binding protein OS=Homo sapiens GN=KIAA1279 PE=1 SV=1	9865.3
Q96EK5|KBP_HUMAN KIF1-binding protein OS=Homo sapiens GN=KIAA1279 PE=1 SV=1	Q96EK5|KBP	K.ALLGPAPEDEDERPEAEDGPGAGDHALGLPAEVVEPEGPVAQR.A	48	90						26500	26500	160.42	s(HCT116_90min) r(3)	HCT116	HCT116-b3	HCT116 Sample3	90 min		70.98		5			0.067	0.53	138.3	138.3	872.227	872.223	4.17	0	4356.1	4356.08	71	6	551	4650	38010	70.98	70.88	71.08	ms2_search_6_col_0_byonic_s(hct116_90min) r(3)	D:\Data\20210316_NEB\Glycopeptides - 90min Gradient\byos_tmp\Byologics_90min.OvnEn\ms2_search_6_col_0_byonic_s(hct116_90min) r(3).byrslt	D:/Data/20210316_NEB/Glycopeptides - 90min Gradient/20210317_IO25cm_90min_NEB_Sample6_PepHighCE2_V2_lowmass_400ng_Slot1-16_1_599.d	1	20210317_io25cm_90min_neb_sample6_pephighce2_v2_lowmass_400ng_slot1-16_1_599.38010.38010.5	QTOF_HCD	1.107	NonReference	71801.4	5.2	100000	0.08	3	104537	sp|Q96EK5|KBP_HUMAN KIF1-binding protein OS=Homo sapiens GN=KIAA1279 PE=1 SV=1	9865.4
Q96EK5|KBP_HUMAN KIF1-binding protein OS=Homo sapiens GN=KIAA1279 PE=1 SV=1	Q96EK5|KBP	K.INNLnK.S	506	511	HexNAc(6)Hex(3)	N5(NGlycan/1704.6347)	5	510	N510	117000	117000	115.2	s(HCT116_90min) r(3)	HCT116	HCT116-b3	HCT116 Sample3	90 min	N5(NGlycan/1704.6347)	39.35	N	2	510	5	0.27	0.95	13.6	13.6	1210.52	1210.53	-2.89	0	2419.03	2419.04	39.8	6	551	4190	18759	39.35	38.75	40.04	ms2_search_6_col_0_byonic_s(hct116_90min) r(3)	D:\Data\20210316_NEB\Glycopeptides - 90min Gradient\byos_tmp\Byologics_90min.OvnEn\ms2_search_6_col_0_byonic_s(hct116_90min) r(3).byrslt	D:/Data/20210316_NEB/Glycopeptides - 90min Gradient/20210317_IO25cm_90min_NEB_Sample6_PepHighCE2_V2_lowmass_400ng_Slot1-16_1_599.d	1	20210317_io25cm_90min_neb_sample6_pephighce2_v2_lowmass_400ng_slot1-16_1_599.18759.18759.2	QTOF_HCD	1.233	NonReference	71801.4	5.2	400000	0.13	3	97135	sp|Q96EK5|KBP_HUMAN KIF1-binding protein OS=Homo sapiens GN=KIAA1279 PE=1 SV=1	9866
Q96EV2|RBM33_HUMAN RNA-binding protein 33 OS=Homo sapiens GN=RBM33 PE=1 SV=3	Q96EV2|RBM33	R.HnTTSQNVSK.R	683	692	HexNAc(2)Hex(8)	N2(NGlycan/1702.5813)	2	684	N684	141000	141000	222.96	s(DKO1_90min) r(3)	DKO1	DKO1-b3	DKO1 Sample3	90 min	N2(NGlycan/1702.5813)	58.83	N	2	684	2	0.26	0.42	35.9	4.7	1409.57	1409.57	3.19	0	2817.13	2817.12	58.84	3	1327	11000	30380	58.83	58.06	59.14	ms2_search_3_col_0_byonic_s(dko1_90min) r(3)	D:\Data\20210316_NEB\Glycopeptides - 90min Gradient\byos_tmp\Byologics_90min.OvnEn\ms2_search_3_col_0_byonic_s(dko1_90min) r(3).byrslt	D:/Data/20210316_NEB/Glycopeptides - 90min Gradient/20210317_IO25cm_90min_NEB_Sample3_PepHighCE2_V2_lowmass_400ng_Slot1-13_1_589.d	0	20210317_io25cm_90min_neb_sample3_pephighce2_v2_lowmass_400ng_slot1-13_1_589.30380.30380.2	QTOF_HCD	1.315	Reference	129981	6.46	500000	0.15	3	45052	sp|Q96EV2|RBM33_HUMAN RNA-binding protein 33 OS=Homo sapiens GN=RBM33 PE=1 SV=3	9867.1.1
Q96EV2|RBM33_HUMAN RNA-binding protein 33 OS=Homo sapiens GN=RBM33 PE=1 SV=3	Q96EV2|RBM33	R.HnTTSQNVSK.R	683	692	HexNAc(2)Hex(8)	N2(NGlycan/1702.5813)	2	684	N684	141000	141000	237.72	s(DKO1_90min) r(3)	DKO1	DKO1-b3	DKO1 Sample3	90 min	N2(NGlycan/1702.5813)	58.83	N	2	684	2	0.21	0.34	35.7	4.7	1409.57	1409.57	1.45	0	2817.12	2817.12	58.79	3	1327	11000	30350	58.83	58.06	59.14	ms2_search_3_col_0_byonic_s(dko1_90min) r(3)	D:\Data\20210316_NEB\Glycopeptides - 90min Gradient\byos_tmp\Byologics_90min.OvnEn\ms2_search_3_col_0_byonic_s(dko1_90min) r(3).byrslt	D:/Data/20210316_NEB/Glycopeptides - 90min Gradient/20210317_IO25cm_90min_NEB_Sample3_PepHighCE2_V2_lowmass_400ng_Slot1-13_1_589.d	0	20210317_io25cm_90min_neb_sample3_pephighce2_v2_lowmass_400ng_slot1-13_1_589.30350.30350.2	QTOF_HCD	1.313	Reference	129981	6.46	500000		3	45044	sp|Q96EV2|RBM33_HUMAN RNA-binding protein 33 OS=Homo sapiens GN=RBM33 PE=1 SV=3	9867.1.2
Q96EV2|RBM33_HUMAN RNA-binding protein 33 OS=Homo sapiens GN=RBM33 PE=1 SV=3	Q96EV2|RBM33	R.HnTTSQNVSK.R	683	692	HexNAc(4)Hex(5)NeuAc(1)	N2(NGlycan/1913.6770)	2	684	N684	384000	384000	379.12	s(HCT116_90min) r(1)	HCT116	HCT116-b1	HCT116 Sample1	90 min	N2(NGlycan/1913.6770)	68.41	N	2	684	2	0.0001	0.00091	82.5	14.4	1515.12	1515.11	2.54	0	3028.22	3028.21	68.37	4	1327	44900	35583	68.41	68.23	68.86	ms2_search_4_col_0_byonic_s(hct116_90min) r(1)	D:\Data\20210316_NEB\Glycopeptides - 90min Gradient\byos_tmp\Byologics_90min.OvnEn\ms2_search_4_col_0_byonic_s(hct116_90min) r(1).byrslt	D:/Data/20210316_NEB/Glycopeptides - 90min Gradient/20210317_IO25cm_90min_NEB_Sample4_PepHighCE2_V2_lowmass_400ng_Slot1-14_1_592.d	1	20210317_io25cm_90min_neb_sample4_pephighce2_v2_lowmass_400ng_slot1-14_1_592.35583.35583.2	QTOF_HCD	1.382	NonReference	129981	6.46	2000000	0.13	1	65114	sp|Q96EV2|RBM33_HUMAN RNA-binding protein 33 OS=Homo sapiens GN=RBM33 PE=1 SV=3	9868.1
Q96EV2|RBM33_HUMAN RNA-binding protein 33 OS=Homo sapiens GN=RBM33 PE=1 SV=3	Q96EV2|RBM33	R.HnTTSQNVSK.R	683	692	HexNAc(4)Hex(5)NeuAc(1)	N2(NGlycan/1913.6770)	2	684	N684	537000	537000	315.14	s(HCT116_90min) r(2)	HCT116	HCT116-b2	HCT116 Sample2	90 min	N2(NGlycan/1913.6770)	68.4	N	2	684	2	0.011	0.095	40.8	4.9	1515.12	1515.11	2.08	0	3028.22	3028.21	68.42	5	1327	61600	37179	68.4	68.21	68.91	ms2_search_5_col_0_byonic_s(hct116_90min) r(2)	D:\Data\20210316_NEB\Glycopeptides - 90min Gradient\byos_tmp\Byologics_90min.OvnEn\ms2_search_5_col_0_byonic_s(hct116_90min) r(2).byrslt	D:/Data/20210316_NEB/Glycopeptides - 90min Gradient/20210317_IO25cm_90min_NEB_Sample5_PepHighCE2_V2_lowmass_400ng_Slot1-15_1_598.d	0	20210317_io25cm_90min_neb_sample5_pephighce2_v2_lowmass_400ng_slot1-15_1_598.37179.37179.2	QTOF_HCD	1.388	NonReference	129981	6.46	2000000	0.13	2	84306	sp|Q96EV2|RBM33_HUMAN RNA-binding protein 33 OS=Homo sapiens GN=RBM33 PE=1 SV=3	9868.2.1
Q96EV2|RBM33_HUMAN RNA-binding protein 33 OS=Homo sapiens GN=RBM33 PE=1 SV=3	Q96EV2|RBM33	R.HnTTSQNVSK.R	683	692	HexNAc(4)Hex(5)NeuAc(1)	N2(NGlycan/1913.6770)	2	684	N684	537000	537000	330.12	s(HCT116_90min) r(2)	HCT116	HCT116-b2	HCT116 Sample2	90 min	N2(NGlycan/1913.6770)	68.4	N	2	684	2	0.0092	0.082	63.6	4.4	1515.12	1515.11	2.02	0	3028.22	3028.21	68.36	5	1327	61600	37135	68.4	68.21	68.91	ms2_search_5_col_0_byonic_s(hct116_90min) r(2)	D:\Data\20210316_NEB\Glycopeptides - 90min Gradient\byos_tmp\Byologics_90min.OvnEn\ms2_search_5_col_0_byonic_s(hct116_90min) r(2).byrslt	D:/Data/20210316_NEB/Glycopeptides - 90min Gradient/20210317_IO25cm_90min_NEB_Sample5_PepHighCE2_V2_lowmass_400ng_Slot1-15_1_598.d	0	20210317_io25cm_90min_neb_sample5_pephighce2_v2_lowmass_400ng_slot1-15_1_598.37135.37135.2	QTOF_HCD	1.39	NonReference	129981	6.46	2000000		2	84289	sp|Q96EV2|RBM33_HUMAN RNA-binding protein 33 OS=Homo sapiens GN=RBM33 PE=1 SV=3	9868.2.2
Q96EV2|RBM33_HUMAN RNA-binding protein 33 OS=Homo sapiens GN=RBM33 PE=1 SV=3	Q96EV2|RBM33	R.HnTTSQNVSK.R	683	692	HexNAc(4)Hex(5)NeuAc(1)	N2(NGlycan/1913.6770)	2	684	N684	600000	600000	300.13	s(HCT116_90min) r(3)	HCT116	HCT116-b3	HCT116 Sample3	90 min	N2(NGlycan/1913.6770)	68.36	N	2	684	2	0.017	0.08	44.8	1.9	1515.12	1515.11	1.77	0	3028.22	3028.21	68.36	6	1327	43600	36382	68.36	67.46	70.25	ms2_search_6_col_0_byonic_s(hct116_90min) r(3)	D:\Data\20210316_NEB\Glycopeptides - 90min Gradient\byos_tmp\Byologics_90min.OvnEn\ms2_search_6_col_0_byonic_s(hct116_90min) r(3).byrslt	D:/Data/20210316_NEB/Glycopeptides - 90min Gradient/20210317_IO25cm_90min_NEB_Sample6_PepHighCE2_V2_lowmass_400ng_Slot1-16_1_599.d	0	20210317_io25cm_90min_neb_sample6_pephighce2_v2_lowmass_400ng_slot1-16_1_599.36382.36382.2	QTOF_HCD	1.389	NonReference	129981	6.46	2000000	0.13	3	103987	sp|Q96EV2|RBM33_HUMAN RNA-binding protein 33 OS=Homo sapiens GN=RBM33 PE=1 SV=3	9868.3.1
Q96EV2|RBM33_HUMAN RNA-binding protein 33 OS=Homo sapiens GN=RBM33 PE=1 SV=3	Q96EV2|RBM33	R.HnTTSQNVSK.R	683	692	HexNAc(4)Hex(5)NeuAc(1)	N2(NGlycan/1913.6770)	2	684	N684	600000	600000	250.63	s(HCT116_90min) r(3)	HCT116	HCT116-b3	HCT116 Sample3	90 min	N2(NGlycan/1913.6770)	68.36	N	2	684	2	0.084	0.39	34.3	6.2	1515.12	1515.11	0.92	0	3028.22	3028.21	68.28	6	1327	43600	36339	68.36	67.46	70.25	ms2_search_6_col_0_byonic_s(hct116_90min) r(3)	D:\Data\20210316_NEB\Glycopeptides - 90min Gradient\byos_tmp\Byologics_90min.OvnEn\ms2_search_6_col_0_byonic_s(hct116_90min) r(3).byrslt	D:/Data/20210316_NEB/Glycopeptides - 90min Gradient/20210317_IO25cm_90min_NEB_Sample6_PepHighCE2_V2_lowmass_400ng_Slot1-16_1_599.d	0	20210317_io25cm_90min_neb_sample6_pephighce2_v2_lowmass_400ng_slot1-16_1_599.36339.36339.2	QTOF_HCD	1.34	NonReference	129981	6.46	2000000		3	103969	sp|Q96EV2|RBM33_HUMAN RNA-binding protein 33 OS=Homo sapiens GN=RBM33 PE=1 SV=3	9868.3.2
Q96EV2|RBM33_HUMAN RNA-binding protein 33 OS=Homo sapiens GN=RBM33 PE=1 SV=3	Q96EV2|RBM33	R.HnTTSQNVSK.R	683	692	HexNAc(4)Hex(5)NeuAc(1)	N2(NGlycan/1913.6770)	2	684	N684	600000	600000	329.59	s(HCT116_90min) r(3)	HCT116	HCT116-b3	HCT116 Sample3	90 min	N2(NGlycan/1913.6770)	68.36	N	2	684	2	0.0035	0.017	71.5	5	1515.12	1515.11	1.18	0	3028.22	3028.21	69.22	6	1327	43600	36920	68.36	67.46	70.25	ms2_search_6_col_0_byonic_s(hct116_90min) r(3)	D:\Data\20210316_NEB\Glycopeptides - 90min Gradient\byos_tmp\Byologics_90min.OvnEn\ms2_search_6_col_0_byonic_s(hct116_90min) r(3).byrslt	D:/Data/20210316_NEB/Glycopeptides - 90min Gradient/20210317_IO25cm_90min_NEB_Sample6_PepHighCE2_V2_lowmass_400ng_Slot1-16_1_599.d	0	20210317_io25cm_90min_neb_sample6_pephighce2_v2_lowmass_400ng_slot1-16_1_599.36920.36920.2	QTOF_HCD	1.361	NonReference	129981	6.46	2000000		3	104152	sp|Q96EV2|RBM33_HUMAN RNA-binding protein 33 OS=Homo sapiens GN=RBM33 PE=1 SV=3	9868.3.3
Q96EV2|RBM33_HUMAN RNA-binding protein 33 OS=Homo sapiens GN=RBM33 PE=1 SV=3	Q96EV2|RBM33	R.HnTTSQNVSK.R	683	692	HexNAc(4)Hex(5)NeuAc(1)	N2(NGlycan/1913.6770)	2	684	N684	69900	69900	200.64	s(DKO1_90min) r(2)	DKO1	DKO1-b2	DKO1 Sample2	90 min	N2(NGlycan/1913.6770)	69.43	N	3	684	2	0.5	0.89	5	5	1010.42	1010.41	7.77	0	3028.24	3028.21	69.39	2	1327	4650	34640	69.43	68.75	70.82	ms2_search_2_col_0_byonic_s(dko1_90min) r(2)	D:\Data\20210316_NEB\Glycopeptides - 90min Gradient\byos_tmp\Byologics_90min.OvnEn\ms2_search_2_col_0_byonic_s(dko1_90min) r(2).byrslt	D:/Data/20210316_NEB/Glycopeptides - 90min Gradient/20210317_IO25cm_90min_NEB_Sample2_PepHighCE2_V2_lowmass_400ng_Slot1-12_1_588.d	1	20210317_io25cm_90min_neb_sample2_pephighce2_v2_lowmass_400ng_slot1-12_1_588.34640.34640.3	QTOF_HCD	1.001	Reference	129981	6.46	300000	0.16	2	28940	sp|Q96EV2|RBM33_HUMAN RNA-binding protein 33 OS=Homo sapiens GN=RBM33 PE=1 SV=3	9869.1
Q96EV2|RBM33_HUMAN RNA-binding protein 33 OS=Homo sapiens GN=RBM33 PE=1 SV=3	Q96EV2|RBM33	R.HnTTSQNVSK.R	683	692	HexNAc(4)Hex(5)NeuAc(1)	N2(NGlycan/1913.6770)	2	684	N684	792000	792000	222.53	s(HCT116_90min) r(1)	HCT116	HCT116-b1	HCT116 Sample1	90 min	N2(NGlycan/1913.6770)	68.43	N	3	684	2	0.037	0.31	51.8	30.5	1010.42	1010.41	5.45	0	3028.23	3028.21	68.4	4	1327	62100	35612	68.43	67.62	70.75	ms2_search_4_col_0_byonic_s(hct116_90min) r(1)	D:\Data\20210316_NEB\Glycopeptides - 90min Gradient\byos_tmp\Byologics_90min.OvnEn\ms2_search_4_col_0_byonic_s(hct116_90min) r(1).byrslt	D:/Data/20210316_NEB/Glycopeptides - 90min Gradient/20210317_IO25cm_90min_NEB_Sample4_PepHighCE2_V2_lowmass_400ng_Slot1-14_1_592.d	0	20210317_io25cm_90min_neb_sample4_pephighce2_v2_lowmass_400ng_slot1-14_1_592.35612.35612.3	QTOF_HCD	0.988	NonReference	129981	6.46	3000000	0.12	1	65123	sp|Q96EV2|RBM33_HUMAN RNA-binding protein 33 OS=Homo sapiens GN=RBM33 PE=1 SV=3	9869.2.1
Q96EV2|RBM33_HUMAN RNA-binding protein 33 OS=Homo sapiens GN=RBM33 PE=1 SV=3	Q96EV2|RBM33	R.HnTTSQNVSK.R	683	692	HexNAc(4)Hex(5)NeuAc(1)	N2(NGlycan/1913.6770)	2	684	N684	792000	792000	196.65	s(HCT116_90min) r(1)	HCT116	HCT116-b1	HCT116 Sample1	90 min	N2(NGlycan/1913.6770)	68.43	N	3	684	2	0.094	0.68	38.3	32.4	1010.42	1010.41	3.81	0	3028.23	3028.21	68.35	4	1327	62100	35577	68.43	67.62	70.75	ms2_search_4_col_0_byonic_s(hct116_90min) r(1)	D:\Data\20210316_NEB\Glycopeptides - 90min Gradient\byos_tmp\Byologics_90min.OvnEn\ms2_search_4_col_0_byonic_s(hct116_90min) r(1).byrslt	D:/Data/20210316_NEB/Glycopeptides - 90min Gradient/20210317_IO25cm_90min_NEB_Sample4_PepHighCE2_V2_lowmass_400ng_Slot1-14_1_592.d	0	20210317_io25cm_90min_neb_sample4_pephighce2_v2_lowmass_400ng_slot1-14_1_592.35577.35577.3	QTOF_HCD	0.988	NonReference	129981	6.46	3000000		1	65110	sp|Q96EV2|RBM33_HUMAN RNA-binding protein 33 OS=Homo sapiens GN=RBM33 PE=1 SV=3	9869.2.2
Q96EV2|RBM33_HUMAN RNA-binding protein 33 OS=Homo sapiens GN=RBM33 PE=1 SV=3	Q96EV2|RBM33	R.HnTTSQNVSK.R	683	692	HexNAc(4)Hex(5)NeuAc(1)	N2(NGlycan/1913.6770)	2	684	N684	792000	792000	215.46	s(HCT116_90min) r(1)	HCT116	HCT116-b1	HCT116 Sample1	90 min	N2(NGlycan/1913.6770)	68.43	N	3	684	2	0.091	0.67	58.2	32.5	1010.42	1010.41	4.76	0	3028.23	3028.21	68.37	4	1327	62100	35588	68.43	67.62	70.75	ms2_search_4_col_0_byonic_s(hct116_90min) r(1)	D:\Data\20210316_NEB\Glycopeptides - 90min Gradient\byos_tmp\Byologics_90min.OvnEn\ms2_search_4_col_0_byonic_s(hct116_90min) r(1).byrslt	D:/Data/20210316_NEB/Glycopeptides - 90min Gradient/20210317_IO25cm_90min_NEB_Sample4_PepHighCE2_V2_lowmass_400ng_Slot1-14_1_592.d	0	20210317_io25cm_90min_neb_sample4_pephighce2_v2_lowmass_400ng_slot1-14_1_592.35588.35588.3	QTOF_HCD	1.014	NonReference	129981	6.46	3000000		1	65116	sp|Q96EV2|RBM33_HUMAN RNA-binding protein 33 OS=Homo sapiens GN=RBM33 PE=1 SV=3	9869.2.3
Q96EV2|RBM33_HUMAN RNA-binding protein 33 OS=Homo sapiens GN=RBM33 PE=1 SV=3	Q96EV2|RBM33	R.HnTTSQNVSK.R	683	692	HexNAc(4)Hex(5)NeuAc(1)	N2(NGlycan/1913.6770)	2	684	N684	792000	792000	176.66	s(HCT116_90min) r(1)	HCT116	HCT116-b1	HCT116 Sample1	90 min	N2(NGlycan/1913.6770)	68.43	N	3	684	2	0.095	0.68	30.2	20	1010.42	1010.41	4.47	0	3028.23	3028.21	69.27	4	1327	62100	36158	68.43	67.62	70.75	ms2_search_4_col_0_byonic_s(hct116_90min) r(1)	D:\Data\20210316_NEB\Glycopeptides - 90min Gradient\byos_tmp\Byologics_90min.OvnEn\ms2_search_4_col_0_byonic_s(hct116_90min) r(1).byrslt	D:/Data/20210316_NEB/Glycopeptides - 90min Gradient/20210317_IO25cm_90min_NEB_Sample4_PepHighCE2_V2_lowmass_400ng_Slot1-14_1_592.d	0	20210317_io25cm_90min_neb_sample4_pephighce2_v2_lowmass_400ng_slot1-14_1_592.36158.36158.3	QTOF_HCD	0.998	NonReference	129981	6.46	3000000		1	65295	sp|Q96EV2|RBM33_HUMAN RNA-binding protein 33 OS=Homo sapiens GN=RBM33 PE=1 SV=3	9869.2.4
Q96EV2|RBM33_HUMAN RNA-binding protein 33 OS=Homo sapiens GN=RBM33 PE=1 SV=3	Q96EV2|RBM33	R.HnTTSQNVSK.R	683	692	HexNAc(4)Hex(5)NeuAc(1)	N2(NGlycan/1913.6770)	2	684	N684	876000	876000	187.55	s(HCT116_90min) r(2)	HCT116	HCT116-b2	HCT116 Sample2	90 min	N2(NGlycan/1913.6770)	68.4	N	3	684	2	0.095	0.7	16.5	16.5	1010.42	1010.41	4.61	0	3028.23	3028.21	68.36	5	1327	68300	37141	68.4	67.5	70.24	ms2_search_5_col_0_byonic_s(hct116_90min) r(2)	D:\Data\20210316_NEB\Glycopeptides - 90min Gradient\byos_tmp\Byologics_90min.OvnEn\ms2_search_5_col_0_byonic_s(hct116_90min) r(2).byrslt	D:/Data/20210316_NEB/Glycopeptides - 90min Gradient/20210317_IO25cm_90min_NEB_Sample5_PepHighCE2_V2_lowmass_400ng_Slot1-15_1_598.d	0	20210317_io25cm_90min_neb_sample5_pephighce2_v2_lowmass_400ng_slot1-15_1_598.37141.37141.3	QTOF_HCD	0.962	NonReference	129981	6.46	3000000	0.13	2	84290	sp|Q96EV2|RBM33_HUMAN RNA-binding protein 33 OS=Homo sapiens GN=RBM33 PE=1 SV=3	9869.3.1
Q96EV2|RBM33_HUMAN RNA-binding protein 33 OS=Homo sapiens GN=RBM33 PE=1 SV=3	Q96EV2|RBM33	R.HnTTSQNVSK.R	683	692	HexNAc(4)Hex(5)NeuAc(1)	N2(NGlycan/1913.6770)	2	684	N684	876000	876000	192.67	s(HCT116_90min) r(2)	HCT116	HCT116-b2	HCT116 Sample2	90 min	N2(NGlycan/1913.6770)	68.4	N	3	684	2	0.075	0.59	36	32.6	1010.41	1010.41	2.47	0	3028.22	3028.21	68.32	5	1327	68300	37114	68.4	67.5	70.24	ms2_search_5_col_0_byonic_s(hct116_90min) r(2)	D:\Data\20210316_NEB\Glycopeptides - 90min Gradient\byos_tmp\Byologics_90min.OvnEn\ms2_search_5_col_0_byonic_s(hct116_90min) r(2).byrslt	D:/Data/20210316_NEB/Glycopeptides - 90min Gradient/20210317_IO25cm_90min_NEB_Sample5_PepHighCE2_V2_lowmass_400ng_Slot1-15_1_598.d	0	20210317_io25cm_90min_neb_sample5_pephighce2_v2_lowmass_400ng_slot1-15_1_598.37114.37114.3	QTOF_HCD	0.986	NonReference	129981	6.46	3000000		2	84281	sp|Q96EV2|RBM33_HUMAN RNA-binding protein 33 OS=Homo sapiens GN=RBM33 PE=1 SV=3	9869.3.2
Q96EV2|RBM33_HUMAN RNA-binding protein 33 OS=Homo sapiens GN=RBM33 PE=1 SV=3	Q96EV2|RBM33	R.HnTTSQNVSK.R	683	692	HexNAc(4)Hex(5)NeuAc(1)	N2(NGlycan/1913.6770)	2	684	N684	876000	876000	168.46	s(HCT116_90min) r(2)	HCT116	HCT116-b2	HCT116 Sample2	90 min	N2(NGlycan/1913.6770)	68.4	N	3	684	2	0.15	0.87	10.7	10.7	1010.41	1010.41	3.04	0	3028.22	3028.21	68.34	5	1327	68300	37126	68.4	67.5	70.24	ms2_search_5_col_0_byonic_s(hct116_90min) r(2)	D:\Data\20210316_NEB\Glycopeptides - 90min Gradient\byos_tmp\Byologics_90min.OvnEn\ms2_search_5_col_0_byonic_s(hct116_90min) r(2).byrslt	D:/Data/20210316_NEB/Glycopeptides - 90min Gradient/20210317_IO25cm_90min_NEB_Sample5_PepHighCE2_V2_lowmass_400ng_Slot1-15_1_598.d	0	20210317_io25cm_90min_neb_sample5_pephighce2_v2_lowmass_400ng_slot1-15_1_598.37126.37126.3	QTOF_HCD	1.016	NonReference	129981	6.46	3000000		2	84287	sp|Q96EV2|RBM33_HUMAN RNA-binding protein 33 OS=Homo sapiens GN=RBM33 PE=1 SV=3	9869.3.3
Q96EV2|RBM33_HUMAN RNA-binding protein 33 OS=Homo sapiens GN=RBM33 PE=1 SV=3	Q96EV2|RBM33	R.HnTTSQNVSK.R	683	692	HexNAc(4)Hex(5)NeuAc(1)	N2(NGlycan/1913.6770)	2	684	N684	876000	876000	173.38	s(HCT116_90min) r(2)	HCT116	HCT116-b2	HCT116 Sample2	90 min	N2(NGlycan/1913.6770)	68.4	N	3	684	2	0.11	0.78	21.3	21.3	1010.42	1010.41	3.66	0	3028.22	3028.21	68.38	5	1327	68300	37156	68.4	67.5	70.24	ms2_search_5_col_0_byonic_s(hct116_90min) r(2)	D:\Data\20210316_NEB\Glycopeptides - 90min Gradient\byos_tmp\Byologics_90min.OvnEn\ms2_search_5_col_0_byonic_s(hct116_90min) r(2).byrslt	D:/Data/20210316_NEB/Glycopeptides - 90min Gradient/20210317_IO25cm_90min_NEB_Sample5_PepHighCE2_V2_lowmass_400ng_Slot1-15_1_598.d	0	20210317_io25cm_90min_neb_sample5_pephighce2_v2_lowmass_400ng_slot1-15_1_598.37156.37156.3	QTOF_HCD	0.989	NonReference	129981	6.46	3000000		2	84297	sp|Q96EV2|RBM33_HUMAN RNA-binding protein 33 OS=Homo sapiens GN=RBM33 PE=1 SV=3	9869.3.4
Q96EV2|RBM33_HUMAN RNA-binding protein 33 OS=Homo sapiens GN=RBM33 PE=1 SV=3	Q96EV2|RBM33	R.HnTTSQNVSK.R	683	692	HexNAc(4)Hex(5)NeuAc(1)	N2(NGlycan/1913.6770)	2	684	N684	876000	876000	175.91	s(HCT116_90min) r(2)	HCT116	HCT116-b2	HCT116 Sample2	90 min	N2(NGlycan/1913.6770)	68.4	N	3	684	2	0.12	0.8	3.5	3.5	1010.42	1010.41	4.37	0	3028.23	3028.21	69.24	5	1327	68300	37724	68.4	67.5	70.24	ms2_search_5_col_0_byonic_s(hct116_90min) r(2)	D:\Data\20210316_NEB\Glycopeptides - 90min Gradient\byos_tmp\Byologics_90min.OvnEn\ms2_search_5_col_0_byonic_s(hct116_90min) r(2).byrslt	D:/Data/20210316_NEB/Glycopeptides - 90min Gradient/20210317_IO25cm_90min_NEB_Sample5_PepHighCE2_V2_lowmass_400ng_Slot1-15_1_598.d	0	20210317_io25cm_90min_neb_sample5_pephighce2_v2_lowmass_400ng_slot1-15_1_598.37724.37724.3	QTOF_HCD	1.001	NonReference	129981	6.46	3000000		2	84495	sp|Q96EV2|RBM33_HUMAN RNA-binding protein 33 OS=Homo sapiens GN=RBM33 PE=1 SV=3	9869.3.5
Q96EV2|RBM33_HUMAN RNA-binding protein 33 OS=Homo sapiens GN=RBM33 PE=1 SV=3	Q96EV2|RBM33	R.HnTTSQNVSK.R	683	692	HexNAc(4)Hex(5)NeuAc(1)	N2(NGlycan/1913.6770)	2	684	N684	444000	444000	194.63	s(HCT116_90min) r(3)	HCT116	HCT116-b3	HCT116 Sample3	90 min	N2(NGlycan/1913.6770)	68.36	N	3	684	2	0.14	0.62	30.2	24.8	1010.42	1010.41	4.55	0	3028.23	3028.21	68.28	6	1327	47700	36344	68.36	67.69	68.87	ms2_search_6_col_0_byonic_s(hct116_90min) r(3)	D:\Data\20210316_NEB\Glycopeptides - 90min Gradient\byos_tmp\Byologics_90min.OvnEn\ms2_search_6_col_0_byonic_s(hct116_90min) r(3).byrslt	D:/Data/20210316_NEB/Glycopeptides - 90min Gradient/20210317_IO25cm_90min_NEB_Sample6_PepHighCE2_V2_lowmass_400ng_Slot1-16_1_599.d	0	20210317_io25cm_90min_neb_sample6_pephighce2_v2_lowmass_400ng_slot1-16_1_599.36344.36344.3	QTOF_HCD	0.985	NonReference	129981	6.46	2000000	0.13	3	103971	sp|Q96EV2|RBM33_HUMAN RNA-binding protein 33 OS=Homo sapiens GN=RBM33 PE=1 SV=3	9869.4.1
Q96EV2|RBM33_HUMAN RNA-binding protein 33 OS=Homo sapiens GN=RBM33 PE=1 SV=3	Q96EV2|RBM33	R.HnTTSQNVSK.R	683	692	HexNAc(4)Hex(5)NeuAc(1)	N2(NGlycan/1913.6770)	2	684	N684	444000	444000	223.02	s(HCT116_90min) r(3)	HCT116	HCT116-b3	HCT116 Sample3	90 min	N2(NGlycan/1913.6770)	68.36	N	3	684	2	0.08	0.37	12.1	12.1	1010.41	1010.41	-0.12	0	3028.21	3028.21	68.26	6	1327	47700	36334	68.36	67.69	68.87	ms2_search_6_col_0_byonic_s(hct116_90min) r(3)	D:\Data\20210316_NEB\Glycopeptides - 90min Gradient\byos_tmp\Byologics_90min.OvnEn\ms2_search_6_col_0_byonic_s(hct116_90min) r(3).byrslt	D:/Data/20210316_NEB/Glycopeptides - 90min Gradient/20210317_IO25cm_90min_NEB_Sample6_PepHighCE2_V2_lowmass_400ng_Slot1-16_1_599.d	0	20210317_io25cm_90min_neb_sample6_pephighce2_v2_lowmass_400ng_slot1-16_1_599.36334.36334.3	QTOF_HCD	0.987	NonReference	129981	6.46	2000000		3	103967	sp|Q96EV2|RBM33_HUMAN RNA-binding protein 33 OS=Homo sapiens GN=RBM33 PE=1 SV=3	9869.4.2
Q96EV2|RBM33_HUMAN RNA-binding protein 33 OS=Homo sapiens GN=RBM33 PE=1 SV=3	Q96EV2|RBM33	R.HnTTSQNVSK.R	683	692	HexNAc(4)Hex(5)NeuAc(1)	N2(NGlycan/1913.6770)	2	684	N684	444000	444000	196.71	s(HCT116_90min) r(3)	HCT116	HCT116-b3	HCT116 Sample3	90 min	N2(NGlycan/1913.6770)	68.36	N	3	684	2	0.15	0.66	20.8	20.8	1010.42	1010.41	3.61	0	3028.22	3028.21	68.3	6	1327	47700	36354	68.36	67.69	68.87	ms2_search_6_col_0_byonic_s(hct116_90min) r(3)	D:\Data\20210316_NEB\Glycopeptides - 90min Gradient\byos_tmp\Byologics_90min.OvnEn\ms2_search_6_col_0_byonic_s(hct116_90min) r(3).byrslt	D:/Data/20210316_NEB/Glycopeptides - 90min Gradient/20210317_IO25cm_90min_NEB_Sample6_PepHighCE2_V2_lowmass_400ng_Slot1-16_1_599.d	0	20210317_io25cm_90min_neb_sample6_pephighce2_v2_lowmass_400ng_slot1-16_1_599.36354.36354.3	QTOF_HCD	1.014	NonReference	129981	6.46	2000000		3	103977	sp|Q96EV2|RBM33_HUMAN RNA-binding protein 33 OS=Homo sapiens GN=RBM33 PE=1 SV=3	9869.4.3
Q96EV2|RBM33_HUMAN RNA-binding protein 33 OS=Homo sapiens GN=RBM33 PE=1 SV=3	Q96EV2|RBM33	R.HnTTSQNVSK.R	683	692	HexNAc(4)Hex(5)NeuAc(2)	N2(NGlycan/2204.7724)	2	684	N684	185000	185000	191.31	s(DKO1_90min) r(1)	DKO1	DKO1-b1	DKO1 Sample1	90 min	N2(NGlycan/2204.7724)	80.15	N	2	684	2	0.064	0.47	17	0.8	1660.67	1660.66	3.31	0	3319.32	3319.31	80.19	1	1327	11800	42037	80.15	79.41	81.3	ms2_search_1_col_0_byonic_s(dko1_90min) r(1)	D:\Data\20210316_NEB\Glycopeptides - 90min Gradient\byos_tmp\Byologics_90min.OvnEn\ms2_search_1_col_0_byonic_s(dko1_90min) r(1).byrslt	D:/Data/20210316_NEB/Glycopeptides - 90min Gradient/20210317_IO25cm_90min_NEB_Sample1_PepHighCE2_V2_lowmass_400ng_Slot1-11_1_590.d	1	20210317_io25cm_90min_neb_sample1_pephighce2_v2_lowmass_400ng_slot1-11_1_590.42037.42037.2	QTOF_HCD	1.446	Reference	129981	6.46	700000	0.15	1	14179	sp|Q96EV2|RBM33_HUMAN RNA-binding protein 33 OS=Homo sapiens GN=RBM33 PE=1 SV=3	9870.1
Q96EV2|RBM33_HUMAN RNA-binding protein 33 OS=Homo sapiens GN=RBM33 PE=1 SV=3	Q96EV2|RBM33	R.HnTTSQNVSK.R	683	692	HexNAc(4)Hex(5)NeuAc(2)	N2(NGlycan/2204.7724)	2	684	N684	191000	191000	333.72	s(HCT116_90min) r(1)	HCT116	HCT116-b1	HCT116 Sample1	90 min	N2(NGlycan/2204.7724)	78.97	N	2	684	2	0.003	0.026	37.1	5.7	1660.66	1660.66	1.43	0	3319.31	3319.31	78.99	4	1327	17700	42365	78.97	78.77	79.38	ms2_search_4_col_0_byonic_s(hct116_90min) r(1)	D:\Data\20210316_NEB\Glycopeptides - 90min Gradient\byos_tmp\Byologics_90min.OvnEn\ms2_search_4_col_0_byonic_s(hct116_90min) r(1).byrslt	D:/Data/20210316_NEB/Glycopeptides - 90min Gradient/20210317_IO25cm_90min_NEB_Sample4_PepHighCE2_V2_lowmass_400ng_Slot1-14_1_592.d	1	20210317_io25cm_90min_neb_sample4_pephighce2_v2_lowmass_400ng_slot1-14_1_592.42365.42365.2	QTOF_HCD	1.442	NonReference	129981	6.46	800000	0.15	1	67534	sp|Q96EV2|RBM33_HUMAN RNA-binding protein 33 OS=Homo sapiens GN=RBM33 PE=1 SV=3	9870.2
Q96EV2|RBM33_HUMAN RNA-binding protein 33 OS=Homo sapiens GN=RBM33 PE=1 SV=3	Q96EV2|RBM33	R.HnTTSQNVSK.R	683	692	HexNAc(4)Hex(5)NeuAc(2)	N2(NGlycan/2204.7724)	2	684	N684	210000	210000	210.37	s(HCT116_90min) r(2)	HCT116	HCT116-b2	HCT116 Sample2	90 min	N2(NGlycan/2204.7724)	79.03	N	2	684	2	0.093	0.69	35.6	6.6	1660.66	1660.66	1.06	0	3319.31	3319.31	79.06	5	1327	18000	43852	79.03	78.4	79.4	ms2_search_5_col_0_byonic_s(hct116_90min) r(2)	D:\Data\20210316_NEB\Glycopeptides - 90min Gradient\byos_tmp\Byologics_90min.OvnEn\ms2_search_5_col_0_byonic_s(hct116_90min) r(2).byrslt	D:/Data/20210316_NEB/Glycopeptides - 90min Gradient/20210317_IO25cm_90min_NEB_Sample5_PepHighCE2_V2_lowmass_400ng_Slot1-15_1_598.d	1	20210317_io25cm_90min_neb_sample5_pephighce2_v2_lowmass_400ng_slot1-15_1_598.43852.43852.2	QTOF_HCD	1.421	NonReference	129981	6.46	800000	0.15	2	86820	sp|Q96EV2|RBM33_HUMAN RNA-binding protein 33 OS=Homo sapiens GN=RBM33 PE=1 SV=3	9870.3
Q96EV2|RBM33_HUMAN RNA-binding protein 33 OS=Homo sapiens GN=RBM33 PE=1 SV=3	Q96EV2|RBM33	R.HnTTSQNVSK.R	683	692	HexNAc(4)Hex(5)NeuAc(2)	N2(NGlycan/2204.7724)	2	684	N684	108000	108000	257.22	s(HCT116_90min) r(3)	HCT116	HCT116-b3	HCT116 Sample3	90 min	N2(NGlycan/2204.7724)	80.11	N	2	684	2	0.015	0.073	53.2	5.8	1660.66	1660.66	0.97	0	3319.31	3319.31	80.09	6	1327	9000	43457	80.11	79.43	80.44	ms2_search_6_col_0_byonic_s(hct116_90min) r(3)	D:\Data\20210316_NEB\Glycopeptides - 90min Gradient\byos_tmp\Byologics_90min.OvnEn\ms2_search_6_col_0_byonic_s(hct116_90min) r(3).byrslt	D:/Data/20210316_NEB/Glycopeptides - 90min Gradient/20210317_IO25cm_90min_NEB_Sample6_PepHighCE2_V2_lowmass_400ng_Slot1-16_1_599.d	1	20210317_io25cm_90min_neb_sample6_pephighce2_v2_lowmass_400ng_slot1-16_1_599.43457.43457.2	QTOF_HCD	1.452	NonReference	129981	6.46	400000	0.14	3	106569	sp|Q96EV2|RBM33_HUMAN RNA-binding protein 33 OS=Homo sapiens GN=RBM33 PE=1 SV=3	9870.4
Q96EV2|RBM33_HUMAN RNA-binding protein 33 OS=Homo sapiens GN=RBM33 PE=1 SV=3	Q96EV2|RBM33	R.HnTTSQNVSK.R	683	692	HexNAc(4)Hex(5)NeuAc(2)	N2(NGlycan/2204.7724)	2	684	N684	511000	511000	198.42	s(DKO1_90min) r(1)	DKO1	DKO1-b1	DKO1 Sample1	90 min	N2(NGlycan/2204.7724)	80.13	N	3	684	2	0.15	0.8	27.8	27.8	1107.45	1107.44	9.71	0	3319.34	3319.31	78.96	1	1327	28800	41385	80.13	78.41	80.68	ms2_search_1_col_0_byonic_s(dko1_90min) r(1)	D:\Data\20210316_NEB\Glycopeptides - 90min Gradient\byos_tmp\Byologics_90min.OvnEn\ms2_search_1_col_0_byonic_s(dko1_90min) r(1).byrslt	D:/Data/20210316_NEB/Glycopeptides - 90min Gradient/20210317_IO25cm_90min_NEB_Sample1_PepHighCE2_V2_lowmass_400ng_Slot1-11_1_590.d	0	20210317_io25cm_90min_neb_sample1_pephighce2_v2_lowmass_400ng_slot1-11_1_590.41385.41385.3	QTOF_HCD	1.042	Reference	129981	6.46	2000000	0.14	1	13980	sp|Q96EV2|RBM33_HUMAN RNA-binding protein 33 OS=Homo sapiens GN=RBM33 PE=1 SV=3	9871.1.1
Q96EV2|RBM33_HUMAN RNA-binding protein 33 OS=Homo sapiens GN=RBM33 PE=1 SV=3	Q96EV2|RBM33	R.HnTTSQNVSK.R	683	692	HexNAc(4)Hex(5)NeuAc(2)	N2(NGlycan/2204.7724)	2	684	N684	511000	511000	222.18	s(DKO1_90min) r(1)	DKO1	DKO1-b1	DKO1 Sample1	90 min	N2(NGlycan/2204.7724)	80.13	N	3	684	2	0.1	0.67	11	11	1107.45	1107.44	9.71	0	3319.34	3319.31	78.95	1	1327	28800	41378	80.13	78.41	80.68	ms2_search_1_col_0_byonic_s(dko1_90min) r(1)	D:\Data\20210316_NEB\Glycopeptides - 90min Gradient\byos_tmp\Byologics_90min.OvnEn\ms2_search_1_col_0_byonic_s(dko1_90min) r(1).byrslt	D:/Data/20210316_NEB/Glycopeptides - 90min Gradient/20210317_IO25cm_90min_NEB_Sample1_PepHighCE2_V2_lowmass_400ng_Slot1-11_1_590.d	0	20210317_io25cm_90min_neb_sample1_pephighce2_v2_lowmass_400ng_slot1-11_1_590.41378.41378.3	QTOF_HCD	1.041	Reference	129981	6.46	2000000		1	13976	sp|Q96EV2|RBM33_HUMAN RNA-binding protein 33 OS=Homo sapiens GN=RBM33 PE=1 SV=3	9871.1.2
Q96EV2|RBM33_HUMAN RNA-binding protein 33 OS=Homo sapiens GN=RBM33 PE=1 SV=3	Q96EV2|RBM33	R.HnTTSQNVSK.R	683	692	HexNAc(4)Hex(5)NeuAc(2)	N2(NGlycan/2204.7724)	2	684	N684	511000	511000	173.95	s(DKO1_90min) r(1)	DKO1	DKO1-b1	DKO1 Sample1	90 min	N2(NGlycan/2204.7724)	80.13	N	3	684	2	0.24	0.9	18.9	18.9	1107.45	1107.44	9.04	0	3319.34	3319.31	80.09	1	1327	28800	41993	80.13	78.41	80.68	ms2_search_1_col_0_byonic_s(dko1_90min) r(1)	D:\Data\20210316_NEB\Glycopeptides - 90min Gradient\byos_tmp\Byologics_90min.OvnEn\ms2_search_1_col_0_byonic_s(dko1_90min) r(1).byrslt	D:/Data/20210316_NEB/Glycopeptides - 90min Gradient/20210317_IO25cm_90min_NEB_Sample1_PepHighCE2_V2_lowmass_400ng_Slot1-11_1_590.d	0	20210317_io25cm_90min_neb_sample1_pephighce2_v2_lowmass_400ng_slot1-11_1_590.41993.41993.3	QTOF_HCD	1.02	Reference	129981	6.46	2000000		1	14165	sp|Q96EV2|RBM33_HUMAN RNA-binding protein 33 OS=Homo sapiens GN=RBM33 PE=1 SV=3	9871.1.3
Q96EV2|RBM33_HUMAN RNA-binding protein 33 OS=Homo sapiens GN=RBM33 PE=1 SV=3	Q96EV2|RBM33	R.HnTTSQNVSK.R	683	692	HexNAc(4)Hex(5)NeuAc(2)	N2(NGlycan/2204.7724)	2	684	N684	426000	426000	170.64	s(DKO1_90min) r(2)	DKO1	DKO1-b2	DKO1 Sample2	90 min	N2(NGlycan/2204.7724)	80.22	N	3	684	2	0.5	0.89	17.4	17.4	1107.45	1107.44	9.26	0	3319.34	3319.31	80.14	2	1327	22400	40767	80.22	78.44	80.72	ms2_search_2_col_0_byonic_s(dko1_90min) r(2)	D:\Data\20210316_NEB\Glycopeptides - 90min Gradient\byos_tmp\Byologics_90min.OvnEn\ms2_search_2_col_0_byonic_s(dko1_90min) r(2).byrslt	D:/Data/20210316_NEB/Glycopeptides - 90min Gradient/20210317_IO25cm_90min_NEB_Sample2_PepHighCE2_V2_lowmass_400ng_Slot1-12_1_588.d	0	20210317_io25cm_90min_neb_sample2_pephighce2_v2_lowmass_400ng_slot1-12_1_588.40767.40767.3	QTOF_HCD	1.055	Reference	129981	6.46	2000000	0.16	2	31199	sp|Q96EV2|RBM33_HUMAN RNA-binding protein 33 OS=Homo sapiens GN=RBM33 PE=1 SV=3	9871.2.1
Q96EV2|RBM33_HUMAN RNA-binding protein 33 OS=Homo sapiens GN=RBM33 PE=1 SV=3	Q96EV2|RBM33	R.HnTTSQNVSK.R	683	692	HexNAc(4)Hex(5)NeuAc(2)	N2(NGlycan/2204.7724)	2	684	N684	426000	426000	187.88	s(DKO1_90min) r(2)	DKO1	DKO1-b2	DKO1 Sample2	90 min	N2(NGlycan/2204.7724)	80.22	N	3	684	2	0.5	0.89	5.5	5.5	1107.45	1107.44	9.82	0	3319.34	3319.31	79	2	1327	22400	40137	80.22	78.44	80.72	ms2_search_2_col_0_byonic_s(dko1_90min) r(2)	D:\Data\20210316_NEB\Glycopeptides - 90min Gradient\byos_tmp\Byologics_90min.OvnEn\ms2_search_2_col_0_byonic_s(dko1_90min) r(2).byrslt	D:/Data/20210316_NEB/Glycopeptides - 90min Gradient/20210317_IO25cm_90min_NEB_Sample2_PepHighCE2_V2_lowmass_400ng_Slot1-12_1_588.d	0	20210317_io25cm_90min_neb_sample2_pephighce2_v2_lowmass_400ng_slot1-12_1_588.40137.40137.3	QTOF_HCD	1.045	Reference	129981	6.46	2000000		2	30963	sp|Q96EV2|RBM33_HUMAN RNA-binding protein 33 OS=Homo sapiens GN=RBM33 PE=1 SV=3	9871.2.2
Q96EV2|RBM33_HUMAN RNA-binding protein 33 OS=Homo sapiens GN=RBM33 PE=1 SV=3	Q96EV2|RBM33	R.HnTTSQNVSK.R	683	692	HexNAc(4)Hex(5)NeuAc(2)	N2(NGlycan/2204.7724)	2	684	N684	426000	426000	184.41	s(DKO1_90min) r(2)	DKO1	DKO1-b2	DKO1 Sample2	90 min	N2(NGlycan/2204.7724)	80.22	N	3	684	2	0.44	0.81	4.1	4.1	1107.45	1107.44	9.09	0	3319.34	3319.31	79.04	2	1327	22400	40159	80.22	78.44	80.72	ms2_search_2_col_0_byonic_s(dko1_90min) r(2)	D:\Data\20210316_NEB\Glycopeptides - 90min Gradient\byos_tmp\Byologics_90min.OvnEn\ms2_search_2_col_0_byonic_s(dko1_90min) r(2).byrslt	D:/Data/20210316_NEB/Glycopeptides - 90min Gradient/20210317_IO25cm_90min_NEB_Sample2_PepHighCE2_V2_lowmass_400ng_Slot1-12_1_588.d	0	20210317_io25cm_90min_neb_sample2_pephighce2_v2_lowmass_400ng_slot1-12_1_588.40159.40159.3	QTOF_HCD	1.046	Reference	129981	6.46	2000000		2	30975	sp|Q96EV2|RBM33_HUMAN RNA-binding protein 33 OS=Homo sapiens GN=RBM33 PE=1 SV=3	9871.2.3
Q96EV2|RBM33_HUMAN RNA-binding protein 33 OS=Homo sapiens GN=RBM33 PE=1 SV=3	Q96EV2|RBM33	R.HnTTSQNVSK.R	683	692	HexNAc(4)Hex(5)NeuAc(2)	N2(NGlycan/2204.7724)	2	684	N684	426000	426000	180.3	s(DKO1_90min) r(2)	DKO1	DKO1-b2	DKO1 Sample2	90 min	N2(NGlycan/2204.7724)	80.22	N	3	684	2	0.5	0.89	6.1	6.1	1107.45	1107.44	8.57	0	3319.34	3319.31	80.18	2	1327	22400	40788	80.22	78.44	80.72	ms2_search_2_col_0_byonic_s(dko1_90min) r(2)	D:\Data\20210316_NEB\Glycopeptides - 90min Gradient\byos_tmp\Byologics_90min.OvnEn\ms2_search_2_col_0_byonic_s(dko1_90min) r(2).byrslt	D:/Data/20210316_NEB/Glycopeptides - 90min Gradient/20210317_IO25cm_90min_NEB_Sample2_PepHighCE2_V2_lowmass_400ng_Slot1-12_1_588.d	0	20210317_io25cm_90min_neb_sample2_pephighce2_v2_lowmass_400ng_slot1-12_1_588.40788.40788.3	QTOF_HCD	1.021	Reference	129981	6.46	2000000		2	31206	sp|Q96EV2|RBM33_HUMAN RNA-binding protein 33 OS=Homo sapiens GN=RBM33 PE=1 SV=3	9871.2.4
Q96EV2|RBM33_HUMAN RNA-binding protein 33 OS=Homo sapiens GN=RBM33 PE=1 SV=3	Q96EV2|RBM33	R.HnTTSQNVSK.R	683	692	HexNAc(4)Hex(5)NeuAc(2)	N2(NGlycan/2204.7724)	2	684	N684	452000	452000	166.71	s(DKO1_90min) r(3)	DKO1	DKO1-b3	DKO1 Sample3	90 min	N2(NGlycan/2204.7724)	80.18	N	3	684	2	0.57	0.87	10.6	10.6	1107.45	1107.44	7.5	0	3319.33	3319.31	80.16	3	1327	24700	43461	80.18	78.36	80.94	ms2_search_3_col_0_byonic_s(dko1_90min) r(3)	D:\Data\20210316_NEB\Glycopeptides - 90min Gradient\byos_tmp\Byologics_90min.OvnEn\ms2_search_3_col_0_byonic_s(dko1_90min) r(3).byrslt	D:/Data/20210316_NEB/Glycopeptides - 90min Gradient/20210317_IO25cm_90min_NEB_Sample3_PepHighCE2_V2_lowmass_400ng_Slot1-13_1_589.d	0	20210317_io25cm_90min_neb_sample3_pephighce2_v2_lowmass_400ng_slot1-13_1_589.43461.43461.3	QTOF_HCD	1.019	Reference	129981	6.46	2000000	0.15	3	49536	sp|Q96EV2|RBM33_HUMAN RNA-binding protein 33 OS=Homo sapiens GN=RBM33 PE=1 SV=3	9871.3.1
Q96EV2|RBM33_HUMAN RNA-binding protein 33 OS=Homo sapiens GN=RBM33 PE=1 SV=3	Q96EV2|RBM33	R.HnTTSQNVSK.R	683	692	HexNAc(4)Hex(5)NeuAc(2)	N2(NGlycan/2204.7724)	2	684	N684	452000	452000	192.82	s(DKO1_90min) r(3)	DKO1	DKO1-b3	DKO1 Sample3	90 min	N2(NGlycan/2204.7724)	80.18	N	3	684	2	0.42	0.67	5.1	5.1	1107.45	1107.44	9.88	0	3319.34	3319.31	79.02	3	1327	24700	42770	80.18	78.36	80.94	ms2_search_3_col_0_byonic_s(dko1_90min) r(3)	D:\Data\20210316_NEB\Glycopeptides - 90min Gradient\byos_tmp\Byologics_90min.OvnEn\ms2_search_3_col_0_byonic_s(dko1_90min) r(3).byrslt	D:/Data/20210316_NEB/Glycopeptides - 90min Gradient/20210317_IO25cm_90min_NEB_Sample3_PepHighCE2_V2_lowmass_400ng_Slot1-13_1_589.d	0	20210317_io25cm_90min_neb_sample3_pephighce2_v2_lowmass_400ng_slot1-13_1_589.42770.42770.3	QTOF_HCD	1.047	Reference	129981	6.46	2000000		3	49311	sp|Q96EV2|RBM33_HUMAN RNA-binding protein 33 OS=Homo sapiens GN=RBM33 PE=1 SV=3	9871.3.2
Q96EV2|RBM33_HUMAN RNA-binding protein 33 OS=Homo sapiens GN=RBM33 PE=1 SV=3	Q96EV2|RBM33	R.HnTTSQNVSK.R	683	692	HexNAc(4)Hex(5)NeuAc(2)	N2(NGlycan/2204.7724)	2	684	N684	452000	452000	212.88	s(DKO1_90min) r(3)	DKO1	DKO1-b3	DKO1 Sample3	90 min	N2(NGlycan/2204.7724)	80.18	N	3	684	2	0.41	0.66	43.6	37.8	1107.45	1107.44	7.33	0	3319.33	3319.31	80.24	3	1327	24700	43509	80.18	78.36	80.94	ms2_search_3_col_0_byonic_s(dko1_90min) r(3)	D:\Data\20210316_NEB\Glycopeptides - 90min Gradient\byos_tmp\Byologics_90min.OvnEn\ms2_search_3_col_0_byonic_s(dko1_90min) r(3).byrslt	D:/Data/20210316_NEB/Glycopeptides - 90min Gradient/20210317_IO25cm_90min_NEB_Sample3_PepHighCE2_V2_lowmass_400ng_Slot1-13_1_589.d	0	20210317_io25cm_90min_neb_sample3_pephighce2_v2_lowmass_400ng_slot1-13_1_589.43509.43509.3	QTOF_HCD	1.02	Reference	129981	6.46	2000000		3	49556	sp|Q96EV2|RBM33_HUMAN RNA-binding protein 33 OS=Homo sapiens GN=RBM33 PE=1 SV=3	9871.3.3
Q96EV2|RBM33_HUMAN RNA-binding protein 33 OS=Homo sapiens GN=RBM33 PE=1 SV=3	Q96EV2|RBM33	R.HnTTSQNVSK.R	683	692	HexNAc(4)Hex(5)NeuAc(2)	N2(NGlycan/2204.7724)	2	684	N684	662000	662000	179.42	s(HCT116_90min) r(1)	HCT116	HCT116-b1	HCT116 Sample1	90 min	N2(NGlycan/2204.7724)	79.01	N	3	684	2	0.12	0.77	6.3	6.3	1107.45	1107.44	6.33	0	3319.33	3319.31	78.91	4	1327	35800	42318	79.01	77.76	81.12	ms2_search_4_col_0_byonic_s(hct116_90min) r(1)	D:\Data\20210316_NEB\Glycopeptides - 90min Gradient\byos_tmp\Byologics_90min.OvnEn\ms2_search_4_col_0_byonic_s(hct116_90min) r(1).byrslt	D:/Data/20210316_NEB/Glycopeptides - 90min Gradient/20210317_IO25cm_90min_NEB_Sample4_PepHighCE2_V2_lowmass_400ng_Slot1-14_1_592.d	0	20210317_io25cm_90min_neb_sample4_pephighce2_v2_lowmass_400ng_slot1-14_1_592.42318.42318.3	QTOF_HCD	1.045	NonReference	129981	6.46	3000000	0.15	1	67510	sp|Q96EV2|RBM33_HUMAN RNA-binding protein 33 OS=Homo sapiens GN=RBM33 PE=1 SV=3	9871.4.1
Q96EV2|RBM33_HUMAN RNA-binding protein 33 OS=Homo sapiens GN=RBM33 PE=1 SV=3	Q96EV2|RBM33	R.HnTTSQNVSK.R	683	692	HexNAc(4)Hex(5)NeuAc(2)	N2(NGlycan/2204.7724)	2	684	N684	662000	662000	194.96	s(HCT116_90min) r(1)	HCT116	HCT116-b1	HCT116 Sample1	90 min	N2(NGlycan/2204.7724)	79.01	N	3	684	2	0.085	0.63	41.5	41.5	1107.45	1107.44	2.29	0	3319.32	3319.31	78.16	4	1327	35800	41890	79.01	77.76	81.12	ms2_search_4_col_0_byonic_s(hct116_90min) r(1)	D:\Data\20210316_NEB\Glycopeptides - 90min Gradient\byos_tmp\Byologics_90min.OvnEn\ms2_search_4_col_0_byonic_s(hct116_90min) r(1).byrslt	D:/Data/20210316_NEB/Glycopeptides - 90min Gradient/20210317_IO25cm_90min_NEB_Sample4_PepHighCE2_V2_lowmass_400ng_Slot1-14_1_592.d	0	20210317_io25cm_90min_neb_sample4_pephighce2_v2_lowmass_400ng_slot1-14_1_592.41890.41890.3	QTOF_HCD	1.094	NonReference	129981	6.46	3000000		1	67325	sp|Q96EV2|RBM33_HUMAN RNA-binding protein 33 OS=Homo sapiens GN=RBM33 PE=1 SV=3	9871.4.2
Q96EV2|RBM33_HUMAN RNA-binding protein 33 OS=Homo sapiens GN=RBM33 PE=1 SV=3	Q96EV2|RBM33	R.HnTTSQNVSK.R	683	692	HexNAc(4)Hex(5)NeuAc(2)	N2(NGlycan/2204.7724)	2	684	N684	662000	662000	171.85	s(HCT116_90min) r(1)	HCT116	HCT116-b1	HCT116 Sample1	90 min	N2(NGlycan/2204.7724)	79.01	N	3	684	2	0.28	0.95	2	2	1107.45	1107.44	6.43	0	3319.33	3319.31	80.06	4	1327	35800	43002	79.01	77.76	81.12	ms2_search_4_col_0_byonic_s(hct116_90min) r(1)	D:\Data\20210316_NEB\Glycopeptides - 90min Gradient\byos_tmp\Byologics_90min.OvnEn\ms2_search_4_col_0_byonic_s(hct116_90min) r(1).byrslt	D:/Data/20210316_NEB/Glycopeptides - 90min Gradient/20210317_IO25cm_90min_NEB_Sample4_PepHighCE2_V2_lowmass_400ng_Slot1-14_1_592.d	0	20210317_io25cm_90min_neb_sample4_pephighce2_v2_lowmass_400ng_slot1-14_1_592.43002.43002.3	QTOF_HCD	1.06	NonReference	129981	6.46	3000000		1	67733	sp|Q96EV2|RBM33_HUMAN RNA-binding protein 33 OS=Homo sapiens GN=RBM33 PE=1 SV=3	9871.4.3
Q96EV2|RBM33_HUMAN RNA-binding protein 33 OS=Homo sapiens GN=RBM33 PE=1 SV=3	Q96EV2|RBM33	R.HnTTSQNVSK.R	683	692	HexNAc(4)Hex(5)NeuAc(2)	N2(NGlycan/2204.7724)	2	684	N684	565000	565000	195.63	s(HCT116_90min) r(2)	HCT116	HCT116-b2	HCT116 Sample2	90 min	N2(NGlycan/2204.7724)	79.01	N	3	684	2	0.15	0.87	15.3	15.3	1107.45	1107.44	3.39	0	3319.32	3319.31	80.12	5	1327	36100	44473	79.01	78.32	80.57	ms2_search_5_col_0_byonic_s(hct116_90min) r(2)	D:\Data\20210316_NEB\Glycopeptides - 90min Gradient\byos_tmp\Byologics_90min.OvnEn\ms2_search_5_col_0_byonic_s(hct116_90min) r(2).byrslt	D:/Data/20210316_NEB/Glycopeptides - 90min Gradient/20210317_IO25cm_90min_NEB_Sample5_PepHighCE2_V2_lowmass_400ng_Slot1-15_1_598.d	0	20210317_io25cm_90min_neb_sample5_pephighce2_v2_lowmass_400ng_slot1-15_1_598.44473.44473.3	QTOF_HCD	1.063	NonReference	129981	6.46	2000000	0.14	2	87055	sp|Q96EV2|RBM33_HUMAN RNA-binding protein 33 OS=Homo sapiens GN=RBM33 PE=1 SV=3	9871.5.1
Q96EV2|RBM33_HUMAN RNA-binding protein 33 OS=Homo sapiens GN=RBM33 PE=1 SV=3	Q96EV2|RBM33	R.HnTTSQNVSK.R	683	692	HexNAc(4)Hex(5)NeuAc(2)	N2(NGlycan/2204.7724)	2	684	N684	565000	565000	199.92	s(HCT116_90min) r(2)	HCT116	HCT116-b2	HCT116 Sample2	90 min	N2(NGlycan/2204.7724)	79.01	N	3	684	2	0.15	0.85	28.5	28.5	1107.45	1107.44	3.2	0	3319.32	3319.31	78.93	5	1327	36100	43763	79.01	78.32	80.57	ms2_search_5_col_0_byonic_s(hct116_90min) r(2)	D:\Data\20210316_NEB\Glycopeptides - 90min Gradient\byos_tmp\Byologics_90min.OvnEn\ms2_search_5_col_0_byonic_s(hct116_90min) r(2).byrslt	D:/Data/20210316_NEB/Glycopeptides - 90min Gradient/20210317_IO25cm_90min_NEB_Sample5_PepHighCE2_V2_lowmass_400ng_Slot1-15_1_598.d	0	20210317_io25cm_90min_neb_sample5_pephighce2_v2_lowmass_400ng_slot1-15_1_598.43763.43763.3	QTOF_HCD	1.049	NonReference	129981	6.46	2000000		2	86795	sp|Q96EV2|RBM33_HUMAN RNA-binding protein 33 OS=Homo sapiens GN=RBM33 PE=1 SV=3	9871.5.2
Q96EV2|RBM33_HUMAN RNA-binding protein 33 OS=Homo sapiens GN=RBM33 PE=1 SV=3	Q96EV2|RBM33	R.HnTTSQNVSK.R	683	692	HexNAc(4)Hex(5)NeuAc(2)	N2(NGlycan/2204.7724)	2	684	N684	565000	565000	200.63	s(HCT116_90min) r(2)	HCT116	HCT116-b2	HCT116 Sample2	90 min	N2(NGlycan/2204.7724)	79.01	N	3	684	2	0.13	0.82	14.7	14.7	1107.45	1107.44	2.64	0	3319.32	3319.31	80.22	5	1327	36100	44527	79.01	78.32	80.57	ms2_search_5_col_0_byonic_s(hct116_90min) r(2)	D:\Data\20210316_NEB\Glycopeptides - 90min Gradient\byos_tmp\Byologics_90min.OvnEn\ms2_search_5_col_0_byonic_s(hct116_90min) r(2).byrslt	D:/Data/20210316_NEB/Glycopeptides - 90min Gradient/20210317_IO25cm_90min_NEB_Sample5_PepHighCE2_V2_lowmass_400ng_Slot1-15_1_598.d	0	20210317_io25cm_90min_neb_sample5_pephighce2_v2_lowmass_400ng_slot1-15_1_598.44527.44527.3	QTOF_HCD	1.034	NonReference	129981	6.46	2000000		2	87083	sp|Q96EV2|RBM33_HUMAN RNA-binding protein 33 OS=Homo sapiens GN=RBM33 PE=1 SV=3	9871.5.3
Q96EV2|RBM33_HUMAN RNA-binding protein 33 OS=Homo sapiens GN=RBM33 PE=1 SV=3	Q96EV2|RBM33	R.HnTTSQNVSK.R	683	692	HexNAc(4)Hex(5)NeuAc(2)	N2(NGlycan/2204.7724)	2	684	N684	562000	562000	212.34	s(HCT116_90min) r(3)	HCT116	HCT116-b3	HCT116 Sample3	90 min	N2(NGlycan/2204.7724)	78.96	N	3	684	2	0.15	0.66	47.7	26.4	1107.45	1107.44	3.64	0	3319.32	3319.31	80.07	6	1327	32900	43453	78.96	78.74	80.48	ms2_search_6_col_0_byonic_s(hct116_90min) r(3)	D:\Data\20210316_NEB\Glycopeptides - 90min Gradient\byos_tmp\Byologics_90min.OvnEn\ms2_search_6_col_0_byonic_s(hct116_90min) r(3).byrslt	D:/Data/20210316_NEB/Glycopeptides - 90min Gradient/20210317_IO25cm_90min_NEB_Sample6_PepHighCE2_V2_lowmass_400ng_Slot1-16_1_599.d	0	20210317_io25cm_90min_neb_sample6_pephighce2_v2_lowmass_400ng_slot1-16_1_599.43453.43453.3	QTOF_HCD	1.049	NonReference	129981	6.46	2000000	0.15	3	106566	sp|Q96EV2|RBM33_HUMAN RNA-binding protein 33 OS=Homo sapiens GN=RBM33 PE=1 SV=3	9871.6.1
Q96EV2|RBM33_HUMAN RNA-binding protein 33 OS=Homo sapiens GN=RBM33 PE=1 SV=3	Q96EV2|RBM33	R.HnTTSQNVSK.R	683	692	HexNAc(4)Hex(5)NeuAc(2)	N2(NGlycan/2204.7724)	2	684	N684	562000	562000	184.34	s(HCT116_90min) r(3)	HCT116	HCT116-b3	HCT116 Sample3	90 min	N2(NGlycan/2204.7724)	78.96	N	3	684	2	0.19	0.77	10.8	10.8	1107.45	1107.44	3.79	0	3319.32	3319.31	78.88	6	1327	32900	42781	78.96	78.74	80.48	ms2_search_6_col_0_byonic_s(hct116_90min) r(3)	D:\Data\20210316_NEB\Glycopeptides - 90min Gradient\byos_tmp\Byologics_90min.OvnEn\ms2_search_6_col_0_byonic_s(hct116_90min) r(3).byrslt	D:/Data/20210316_NEB/Glycopeptides - 90min Gradient/20210317_IO25cm_90min_NEB_Sample6_PepHighCE2_V2_lowmass_400ng_Slot1-16_1_599.d	0	20210317_io25cm_90min_neb_sample6_pephighce2_v2_lowmass_400ng_slot1-16_1_599.42781.42781.3	QTOF_HCD	1.042	NonReference	129981	6.46	2000000		3	106330	sp|Q96EV2|RBM33_HUMAN RNA-binding protein 33 OS=Homo sapiens GN=RBM33 PE=1 SV=3	9871.6.2
Q96EV2|RBM33_HUMAN RNA-binding protein 33 OS=Homo sapiens GN=RBM33 PE=1 SV=3	Q96EV2|RBM33	R.HnTTSQNVSK.R	683	692	HexNAc(5)Hex(6)NeuAc(1)	N2(NGlycan/2278.8092)	2	684	N684	202000	202000	241.41	s(HCT116_90min) r(1)	HCT116	HCT116-b1	HCT116 Sample1	90 min	N2(NGlycan/2278.8092)	66.57	N	3	684	2	0.037	0.32	42.3	31.8	1132.13	1132.12	7.58	0	3393.37	3393.35	67.47	4	1327	8750	35004	66.57	65.49	67.84	ms2_search_4_col_0_byonic_s(hct116_90min) r(1)	D:\Data\20210316_NEB\Glycopeptides - 90min Gradient\byos_tmp\Byologics_90min.OvnEn\ms2_search_4_col_0_byonic_s(hct116_90min) r(1).byrslt	D:/Data/20210316_NEB/Glycopeptides - 90min Gradient/20210317_IO25cm_90min_NEB_Sample4_PepHighCE2_V2_lowmass_400ng_Slot1-14_1_592.d	0	20210317_io25cm_90min_neb_sample4_pephighce2_v2_lowmass_400ng_slot1-14_1_592.35004.35004.3	QTOF_HCD	1.06	NonReference	129981	6.46	800000	0.12	1	64913	sp|Q96EV2|RBM33_HUMAN RNA-binding protein 33 OS=Homo sapiens GN=RBM33 PE=1 SV=3	9872.1.1
Q96EV2|RBM33_HUMAN RNA-binding protein 33 OS=Homo sapiens GN=RBM33 PE=1 SV=3	Q96EV2|RBM33	R.HnTTSQNVSK.R	683	692	HexNAc(5)Hex(6)NeuAc(1)	N2(NGlycan/2278.8092)	2	684	N684	202000	202000	181.37	s(HCT116_90min) r(1)	HCT116	HCT116-b1	HCT116 Sample1	90 min	N2(NGlycan/2278.8092)	66.57	N	3	684	2	0.12	0.77	36.7	32.3	1132.13	1132.12	5.71	0	3393.37	3393.35	66.59	4	1327	8750	34482	66.57	65.49	67.84	ms2_search_4_col_0_byonic_s(hct116_90min) r(1)	D:\Data\20210316_NEB\Glycopeptides - 90min Gradient\byos_tmp\Byologics_90min.OvnEn\ms2_search_4_col_0_byonic_s(hct116_90min) r(1).byrslt	D:/Data/20210316_NEB/Glycopeptides - 90min Gradient/20210317_IO25cm_90min_NEB_Sample4_PepHighCE2_V2_lowmass_400ng_Slot1-14_1_592.d	0	20210317_io25cm_90min_neb_sample4_pephighce2_v2_lowmass_400ng_slot1-14_1_592.34482.34482.3	QTOF_HCD	1.045	NonReference	129981	6.46	800000		1	64753	sp|Q96EV2|RBM33_HUMAN RNA-binding protein 33 OS=Homo sapiens GN=RBM33 PE=1 SV=3	9872.1.2
Q96EV2|RBM33_HUMAN RNA-binding protein 33 OS=Homo sapiens GN=RBM33 PE=1 SV=3	Q96EV2|RBM33	R.HnTTSQNVSK.R	683	692	HexNAc(5)Hex(6)NeuAc(1)	N2(NGlycan/2278.8092)	2	684	N684	202000	202000	211.73	s(HCT116_90min) r(1)	HCT116	HCT116-b1	HCT116 Sample1	90 min	N2(NGlycan/2278.8092)	66.57	N	3	684	2	0.09	0.66	39.3	24.9	1132.12	1132.12	0.87	0	3393.35	3393.35	67.48	4	1327	8750	35014	66.57	65.49	67.84	ms2_search_4_col_0_byonic_s(hct116_90min) r(1)	D:\Data\20210316_NEB\Glycopeptides - 90min Gradient\byos_tmp\Byologics_90min.OvnEn\ms2_search_4_col_0_byonic_s(hct116_90min) r(1).byrslt	D:/Data/20210316_NEB/Glycopeptides - 90min Gradient/20210317_IO25cm_90min_NEB_Sample4_PepHighCE2_V2_lowmass_400ng_Slot1-14_1_592.d	0	20210317_io25cm_90min_neb_sample4_pephighce2_v2_lowmass_400ng_slot1-14_1_592.35014.35014.3	QTOF_HCD	1.058	NonReference	129981	6.46	800000		1	64916	sp|Q96EV2|RBM33_HUMAN RNA-binding protein 33 OS=Homo sapiens GN=RBM33 PE=1 SV=3	9872.1.3
Q96EV2|RBM33_HUMAN RNA-binding protein 33 OS=Homo sapiens GN=RBM33 PE=1 SV=3	Q96EV2|RBM33	R.HnTTSQNVSK.R	683	692	HexNAc(5)Hex(6)NeuAc(1)	N2(NGlycan/2278.8092)	2	684	N684	85600	85600	203.16	s(HCT116_90min) r(3)	HCT116	HCT116-b3	HCT116 Sample3	90 min	N2(NGlycan/2278.8092)	67.38	N	3	684	2	0.34	0.95	12.5	12.5	1132.13	1132.12	7.06	0	3393.37	3393.35	67.4	6	1327	5160	35784	67.38	67.05	67.81	ms2_search_6_col_0_byonic_s(hct116_90min) r(3)	D:\Data\20210316_NEB\Glycopeptides - 90min Gradient\byos_tmp\Byologics_90min.OvnEn\ms2_search_6_col_0_byonic_s(hct116_90min) r(3).byrslt	D:/Data/20210316_NEB/Glycopeptides - 90min Gradient/20210317_IO25cm_90min_NEB_Sample6_PepHighCE2_V2_lowmass_400ng_Slot1-16_1_599.d	1	20210317_io25cm_90min_neb_sample6_pephighce2_v2_lowmass_400ng_slot1-16_1_599.35784.35784.3	QTOF_HCD	1.059	NonReference	129981	6.46	300000	0.14	3	103734	sp|Q96EV2|RBM33_HUMAN RNA-binding protein 33 OS=Homo sapiens GN=RBM33 PE=1 SV=3	9872.2
Q96EV2|RBM33_HUMAN RNA-binding protein 33 OS=Homo sapiens GN=RBM33 PE=1 SV=3	Q96EV2|RBM33	R.HnTTSQNVSK.R	683	692	HexNAc(5)Hex(6)NeuAc(2)	N2(NGlycan/2569.9046)	2	684	N684	113000	113000	197.41	s(HCT116_90min) r(3)	HCT116	HCT116-b3	HCT116 Sample3	90 min	N2(NGlycan/2569.9046)	77.78	N	3	684	2	0.14	0.62	22.4	22.4	1229.16	1229.15	2.94	0	3684.45	3684.44	77.78	6	1327	6530	42177	77.78	77.04	78.12	ms2_search_6_col_0_byonic_s(hct116_90min) r(3)	D:\Data\20210316_NEB\Glycopeptides - 90min Gradient\byos_tmp\Byologics_90min.OvnEn\ms2_search_6_col_0_byonic_s(hct116_90min) r(3).byrslt	D:/Data/20210316_NEB/Glycopeptides - 90min Gradient/20210317_IO25cm_90min_NEB_Sample6_PepHighCE2_V2_lowmass_400ng_Slot1-16_1_599.d	1	20210317_io25cm_90min_neb_sample6_pephighce2_v2_lowmass_400ng_slot1-16_1_599.42177.42177.3	QTOF_HCD	1.104	NonReference	129981	6.46	400000	0.19	3	106086	sp|Q96EV2|RBM33_HUMAN RNA-binding protein 33 OS=Homo sapiens GN=RBM33 PE=1 SV=3	9873
Q96EV2|RBM33_HUMAN RNA-binding protein 33 OS=Homo sapiens GN=RBM33 PE=1 SV=3	Q96EV2|RBM33	R.HnTTSQNVSK.R	683	692	HexNAc(5)Hex(6)NeuAc(3)	N2(NGlycan/2861.0001)	2	684	N684	254000	254000	199.33	s(DKO1_90min) r(1)	DKO1	DKO1-b1	DKO1 Sample1	90 min	N2(NGlycan/2861.0001)	90.52	N	3	684	2	0.11	0.7	43.5	23.6	1326.19	1326.19	5.55	0	3975.56	3975.54	89.2	1	1327	11300	46318	90.52	88.89	90.91	ms2_search_1_col_0_byonic_s(dko1_90min) r(1)	D:\Data\20210316_NEB\Glycopeptides - 90min Gradient\byos_tmp\Byologics_90min.OvnEn\ms2_search_1_col_0_byonic_s(dko1_90min) r(1).byrslt	D:/Data/20210316_NEB/Glycopeptides - 90min Gradient/20210317_IO25cm_90min_NEB_Sample1_PepHighCE2_V2_lowmass_400ng_Slot1-11_1_590.d	0	20210317_io25cm_90min_neb_sample1_pephighce2_v2_lowmass_400ng_slot1-11_1_590.46318.46318.3	QTOF_HCD	1.118	Reference	129981	6.46	1000000	0.2	1	15640	sp|Q96EV2|RBM33_HUMAN RNA-binding protein 33 OS=Homo sapiens GN=RBM33 PE=1 SV=3	9874.1.1
Q96EV2|RBM33_HUMAN RNA-binding protein 33 OS=Homo sapiens GN=RBM33 PE=1 SV=3	Q96EV2|RBM33	R.HnTTSQNVSK.R	683	692	HexNAc(5)Hex(6)NeuAc(3)	N2(NGlycan/2861.0001)	2	684	N684	254000	254000	289.32	s(DKO1_90min) r(1)	DKO1	DKO1-b1	DKO1 Sample1	90 min	N2(NGlycan/2861.0001)	90.52	N	3	684	2	0.011	0.088	41	31.6	1326.19	1326.19	3.94	0	3975.55	3975.54	89.12	1	1327	11300	46291	90.52	88.89	90.91	ms2_search_1_col_0_byonic_s(dko1_90min) r(1)	D:\Data\20210316_NEB\Glycopeptides - 90min Gradient\byos_tmp\Byologics_90min.OvnEn\ms2_search_1_col_0_byonic_s(dko1_90min) r(1).byrslt	D:/Data/20210316_NEB/Glycopeptides - 90min Gradient/20210317_IO25cm_90min_NEB_Sample1_PepHighCE2_V2_lowmass_400ng_Slot1-11_1_590.d	0	20210317_io25cm_90min_neb_sample1_pephighce2_v2_lowmass_400ng_slot1-11_1_590.46291.46291.3	QTOF_HCD	1.111	Reference	129981	6.46	1000000		1	15628	sp|Q96EV2|RBM33_HUMAN RNA-binding protein 33 OS=Homo sapiens GN=RBM33 PE=1 SV=3	9874.1.2
Q96EV2|RBM33_HUMAN RNA-binding protein 33 OS=Homo sapiens GN=RBM33 PE=1 SV=3	Q96EV2|RBM33	R.HnTTSQNVSK.R	683	692	HexNAc(5)Hex(6)NeuAc(3)	N2(NGlycan/2861.0001)	2	684	N684	254000	254000	167.81	s(DKO1_90min) r(1)	DKO1	DKO1-b1	DKO1 Sample1	90 min	N2(NGlycan/2861.0001)	90.52	N	3	684	2	0.13	0.76	3.4	3.4	1326.19	1326.19	6.36	0	3975.56	3975.54	89.14	1	1327	11300	46297	90.52	88.89	90.91	ms2_search_1_col_0_byonic_s(dko1_90min) r(1)	D:\Data\20210316_NEB\Glycopeptides - 90min Gradient\byos_tmp\Byologics_90min.OvnEn\ms2_search_1_col_0_byonic_s(dko1_90min) r(1).byrslt	D:/Data/20210316_NEB/Glycopeptides - 90min Gradient/20210317_IO25cm_90min_NEB_Sample1_PepHighCE2_V2_lowmass_400ng_Slot1-11_1_590.d	0	20210317_io25cm_90min_neb_sample1_pephighce2_v2_lowmass_400ng_slot1-11_1_590.46297.46297.3	QTOF_HCD	1.12	Reference	129981	6.46	1000000		1	15631	sp|Q96EV2|RBM33_HUMAN RNA-binding protein 33 OS=Homo sapiens GN=RBM33 PE=1 SV=3	9874.1.3
Q96EV2|RBM33_HUMAN RNA-binding protein 33 OS=Homo sapiens GN=RBM33 PE=1 SV=3	Q96EV2|RBM33	R.HnTTSQNVSK.R	683	692	HexNAc(5)Hex(6)NeuAc(3)	N2(NGlycan/2861.0001)	2	684	N684	254000	254000	144.65	s(DKO1_90min) r(1)	DKO1	DKO1-b1	DKO1 Sample1	90 min	N2(NGlycan/2861.0001)	90.52	N	3	684	2	0.12	0.72	13.3	13.3	1326.19	1326.19	3.81	0	3975.55	3975.54	89.25	1	1327	11300	46342	90.52	88.89	90.91	ms2_search_1_col_0_byonic_s(dko1_90min) r(1)	D:\Data\20210316_NEB\Glycopeptides - 90min Gradient\byos_tmp\Byologics_90min.OvnEn\ms2_search_1_col_0_byonic_s(dko1_90min) r(1).byrslt	D:/Data/20210316_NEB/Glycopeptides - 90min Gradient/20210317_IO25cm_90min_NEB_Sample1_PepHighCE2_V2_lowmass_400ng_Slot1-11_1_590.d	0	20210317_io25cm_90min_neb_sample1_pephighce2_v2_lowmass_400ng_slot1-11_1_590.46342.46342.3	QTOF_HCD	1.125	Reference	129981	6.46	1000000		1	15652	sp|Q96EV2|RBM33_HUMAN RNA-binding protein 33 OS=Homo sapiens GN=RBM33 PE=1 SV=3	9874.1.4
Q96EV2|RBM33_HUMAN RNA-binding protein 33 OS=Homo sapiens GN=RBM33 PE=1 SV=3	Q96EV2|RBM33	R.HnTTSQNVSK.R	683	692	HexNAc(5)Hex(6)NeuAc(3)	N2(NGlycan/2861.0001)	2	684	N684	254000	254000	209.19	s(DKO1_90min) r(1)	DKO1	DKO1-b1	DKO1 Sample1	90 min	N2(NGlycan/2861.0001)	90.52	N	3	684	2	0.11	0.7	58	32.4	1326.2	1326.19	6.9	0	3975.56	3975.54	90.5	1	1327	11300	46871	90.52	88.89	90.91	ms2_search_1_col_0_byonic_s(dko1_90min) r(1)	D:\Data\20210316_NEB\Glycopeptides - 90min Gradient\byos_tmp\Byologics_90min.OvnEn\ms2_search_1_col_0_byonic_s(dko1_90min) r(1).byrslt	D:/Data/20210316_NEB/Glycopeptides - 90min Gradient/20210317_IO25cm_90min_NEB_Sample1_PepHighCE2_V2_lowmass_400ng_Slot1-11_1_590.d	0	20210317_io25cm_90min_neb_sample1_pephighce2_v2_lowmass_400ng_slot1-11_1_590.46871.46871.3	QTOF_HCD	1.127	Reference	129981	6.46	1000000		1	15872	sp|Q96EV2|RBM33_HUMAN RNA-binding protein 33 OS=Homo sapiens GN=RBM33 PE=1 SV=3	9874.1.5
Q96EV2|RBM33_HUMAN RNA-binding protein 33 OS=Homo sapiens GN=RBM33 PE=1 SV=3	Q96EV2|RBM33	R.HnTTSQNVSK.R	683	692	HexNAc(5)Hex(6)NeuAc(3)	N2(NGlycan/2861.0001)	2	684	N684	209000	209000	191.74	s(DKO1_90min) r(2)	DKO1	DKO1-b2	DKO1 Sample2	90 min	N2(NGlycan/2861.0001)	90.53	N	3	684	2	0.4	0.76	8.5	8.5	1326.19	1326.19	6.54	0	3975.56	3975.54	90.49	2	1327	7760	45840	90.53	88.23	91	ms2_search_2_col_0_byonic_s(dko1_90min) r(2)	D:\Data\20210316_NEB\Glycopeptides - 90min Gradient\byos_tmp\Byologics_90min.OvnEn\ms2_search_2_col_0_byonic_s(dko1_90min) r(2).byrslt	D:/Data/20210316_NEB/Glycopeptides - 90min Gradient/20210317_IO25cm_90min_NEB_Sample2_PepHighCE2_V2_lowmass_400ng_Slot1-12_1_588.d	0	20210317_io25cm_90min_neb_sample2_pephighce2_v2_lowmass_400ng_slot1-12_1_588.45840.45840.3	QTOF_HCD	1.132	Reference	129981	6.46	900000	0.24	2	33048	sp|Q96EV2|RBM33_HUMAN RNA-binding protein 33 OS=Homo sapiens GN=RBM33 PE=1 SV=3	9874.2.1
Q96EV2|RBM33_HUMAN RNA-binding protein 33 OS=Homo sapiens GN=RBM33 PE=1 SV=3	Q96EV2|RBM33	R.HnTTSQNVSK.R	683	692	HexNAc(5)Hex(6)NeuAc(3)	N2(NGlycan/2861.0001)	2	684	N684	209000	209000	195.23	s(DKO1_90min) r(2)	DKO1	DKO1-b2	DKO1 Sample2	90 min	N2(NGlycan/2861.0001)	90.53	N	3	684	2	0.31	0.59	6.6	0.5	1326.19	1326.19	4.36	0	3975.55	3975.54	89.15	2	1327	7760	45219	90.53	88.23	91	ms2_search_2_col_0_byonic_s(dko1_90min) r(2)	D:\Data\20210316_NEB\Glycopeptides - 90min Gradient\byos_tmp\Byologics_90min.OvnEn\ms2_search_2_col_0_byonic_s(dko1_90min) r(2).byrslt	D:/Data/20210316_NEB/Glycopeptides - 90min Gradient/20210317_IO25cm_90min_NEB_Sample2_PepHighCE2_V2_lowmass_400ng_Slot1-12_1_588.d	0	20210317_io25cm_90min_neb_sample2_pephighce2_v2_lowmass_400ng_slot1-12_1_588.45219.45219.3	QTOF_HCD	1.123	Reference	129981	6.46	900000		2	32792	sp|Q96EV2|RBM33_HUMAN RNA-binding protein 33 OS=Homo sapiens GN=RBM33 PE=1 SV=3	9874.2.2
Q96EV2|RBM33_HUMAN RNA-binding protein 33 OS=Homo sapiens GN=RBM33 PE=1 SV=3	Q96EV2|RBM33	R.HnTTSQNVSK.R	683	692	HexNAc(5)Hex(6)NeuAc(3)	N2(NGlycan/2861.0001)	2	684	N684	209000	209000	262.06	s(DKO1_90min) r(2)	DKO1	DKO1-b2	DKO1 Sample2	90 min	N2(NGlycan/2861.0001)	90.53	N	3	684	2	0.12	0.23	71.3	30.9	1326.19	1326.19	-0.52	0	3975.53	3975.54	89.19	2	1327	7760	45234	90.53	88.23	91	ms2_search_2_col_0_byonic_s(dko1_90min) r(2)	D:\Data\20210316_NEB\Glycopeptides - 90min Gradient\byos_tmp\Byologics_90min.OvnEn\ms2_search_2_col_0_byonic_s(dko1_90min) r(2).byrslt	D:/Data/20210316_NEB/Glycopeptides - 90min Gradient/20210317_IO25cm_90min_NEB_Sample2_PepHighCE2_V2_lowmass_400ng_Slot1-12_1_588.d	0	20210317_io25cm_90min_neb_sample2_pephighce2_v2_lowmass_400ng_slot1-12_1_588.45234.45234.3	QTOF_HCD	1.118	Reference	129981	6.46	900000		2	32797	sp|Q96EV2|RBM33_HUMAN RNA-binding protein 33 OS=Homo sapiens GN=RBM33 PE=1 SV=3	9874.2.3
Q96EV2|RBM33_HUMAN RNA-binding protein 33 OS=Homo sapiens GN=RBM33 PE=1 SV=3	Q96EV2|RBM33	R.HnTTSQNVSK.R	683	692	HexNAc(5)Hex(6)NeuAc(3)	N2(NGlycan/2861.0001)	2	684	N684	209000	209000	177.53	s(DKO1_90min) r(2)	DKO1	DKO1-b2	DKO1 Sample2	90 min	N2(NGlycan/2861.0001)	90.53	N	3	684	2	0.5	0.89	1.6	1.6	1326.2	1326.19	8.77	0	3975.57	3975.54	90.45	2	1327	7760	45824	90.53	88.23	91	ms2_search_2_col_0_byonic_s(dko1_90min) r(2)	D:\Data\20210316_NEB\Glycopeptides - 90min Gradient\byos_tmp\Byologics_90min.OvnEn\ms2_search_2_col_0_byonic_s(dko1_90min) r(2).byrslt	D:/Data/20210316_NEB/Glycopeptides - 90min Gradient/20210317_IO25cm_90min_NEB_Sample2_PepHighCE2_V2_lowmass_400ng_Slot1-12_1_588.d	0	20210317_io25cm_90min_neb_sample2_pephighce2_v2_lowmass_400ng_slot1-12_1_588.45824.45824.3	QTOF_HCD	1.123	Reference	129981	6.46	900000		2	33038	sp|Q96EV2|RBM33_HUMAN RNA-binding protein 33 OS=Homo sapiens GN=RBM33 PE=1 SV=3	9874.2.4
Q96EV2|RBM33_HUMAN RNA-binding protein 33 OS=Homo sapiens GN=RBM33 PE=1 SV=3	Q96EV2|RBM33	R.HnTTSQNVSK.R	683	692	HexNAc(5)Hex(6)NeuAc(3)	N2(NGlycan/2861.0001)	2	684	N684	209000	209000	239.34	s(DKO1_90min) r(2)	DKO1	DKO1-b2	DKO1 Sample2	90 min	N2(NGlycan/2861.0001)	90.53	N	3	684	2	0.17	0.34	12	12	1326.19	1326.19	6.57	0	3975.56	3975.54	90.51	2	1327	7760	45848	90.53	88.23	91	ms2_search_2_col_0_byonic_s(dko1_90min) r(2)	D:\Data\20210316_NEB\Glycopeptides - 90min Gradient\byos_tmp\Byologics_90min.OvnEn\ms2_search_2_col_0_byonic_s(dko1_90min) r(2).byrslt	D:/Data/20210316_NEB/Glycopeptides - 90min Gradient/20210317_IO25cm_90min_NEB_Sample2_PepHighCE2_V2_lowmass_400ng_Slot1-12_1_588.d	0	20210317_io25cm_90min_neb_sample2_pephighce2_v2_lowmass_400ng_slot1-12_1_588.45848.45848.3	QTOF_HCD	1.135	Reference	129981	6.46	900000		2	33053	sp|Q96EV2|RBM33_HUMAN RNA-binding protein 33 OS=Homo sapiens GN=RBM33 PE=1 SV=3	9874.2.5
Q96EV2|RBM33_HUMAN RNA-binding protein 33 OS=Homo sapiens GN=RBM33 PE=1 SV=3	Q96EV2|RBM33	R.HnTTSQNVSK.R	683	692	HexNAc(5)Hex(6)NeuAc(3)	N2(NGlycan/2861.0001)	2	684	N684	209000	209000	184.41	s(DKO1_90min) r(2)	DKO1	DKO1-b2	DKO1 Sample2	90 min	N2(NGlycan/2861.0001)	90.53	N	3	684	2	0.37	0.7	5	5	1326.19	1326.19	6.47	0	3975.56	3975.54	90.57	2	1327	7760	45873	90.53	88.23	91	ms2_search_2_col_0_byonic_s(dko1_90min) r(2)	D:\Data\20210316_NEB\Glycopeptides - 90min Gradient\byos_tmp\Byologics_90min.OvnEn\ms2_search_2_col_0_byonic_s(dko1_90min) r(2).byrslt	D:/Data/20210316_NEB/Glycopeptides - 90min Gradient/20210317_IO25cm_90min_NEB_Sample2_PepHighCE2_V2_lowmass_400ng_Slot1-12_1_588.d	0	20210317_io25cm_90min_neb_sample2_pephighce2_v2_lowmass_400ng_slot1-12_1_588.45873.45873.3	QTOF_HCD	1.133	Reference	129981	6.46	900000		2	33063	sp|Q96EV2|RBM33_HUMAN RNA-binding protein 33 OS=Homo sapiens GN=RBM33 PE=1 SV=3	9874.2.6
Q96EV2|RBM33_HUMAN RNA-binding protein 33 OS=Homo sapiens GN=RBM33 PE=1 SV=3	Q96EV2|RBM33	R.HnTTSQNVSK.R	683	692	HexNAc(5)Hex(6)NeuAc(3)	N2(NGlycan/2861.0001)	2	684	N684	222000	222000	189.16	s(DKO1_90min) r(3)	DKO1	DKO1-b3	DKO1 Sample3	90 min	N2(NGlycan/2861.0001)	90.56	N	3	684	2	0.41	0.66	3.2	3.2	1326.19	1326.19	4.45	0	3975.55	3975.54	89.31	3	1327	8550	48375	90.56	88.97	90.89	ms2_search_3_col_0_byonic_s(dko1_90min) r(3)	D:\Data\20210316_NEB\Glycopeptides - 90min Gradient\byos_tmp\Byologics_90min.OvnEn\ms2_search_3_col_0_byonic_s(dko1_90min) r(3).byrslt	D:/Data/20210316_NEB/Glycopeptides - 90min Gradient/20210317_IO25cm_90min_NEB_Sample3_PepHighCE2_V2_lowmass_400ng_Slot1-13_1_589.d	0	20210317_io25cm_90min_neb_sample3_pephighce2_v2_lowmass_400ng_slot1-13_1_589.48375.48375.3	QTOF_HCD	1.124	Reference	129981	6.46	900000	0.24	3	51248	sp|Q96EV2|RBM33_HUMAN RNA-binding protein 33 OS=Homo sapiens GN=RBM33 PE=1 SV=3	9874.3.1
Q96EV2|RBM33_HUMAN RNA-binding protein 33 OS=Homo sapiens GN=RBM33 PE=1 SV=3	Q96EV2|RBM33	R.HnTTSQNVSK.R	683	692	HexNAc(5)Hex(6)NeuAc(3)	N2(NGlycan/2861.0001)	2	684	N684	222000	222000	194.81	s(DKO1_90min) r(3)	DKO1	DKO1-b3	DKO1 Sample3	90 min	N2(NGlycan/2861.0001)	90.56	N	3	684	2	0.52	0.82	13.2	13.2	1326.2	1326.19	8.24	0	3975.57	3975.54	89.18	3	1327	8550	48314	90.56	88.97	90.89	ms2_search_3_col_0_byonic_s(dko1_90min) r(3)	D:\Data\20210316_NEB\Glycopeptides - 90min Gradient\byos_tmp\Byologics_90min.OvnEn\ms2_search_3_col_0_byonic_s(dko1_90min) r(3).byrslt	D:/Data/20210316_NEB/Glycopeptides - 90min Gradient/20210317_IO25cm_90min_NEB_Sample3_PepHighCE2_V2_lowmass_400ng_Slot1-13_1_589.d	0	20210317_io25cm_90min_neb_sample3_pephighce2_v2_lowmass_400ng_slot1-13_1_589.48314.48314.3	QTOF_HCD	1.123	Reference	129981	6.46	900000		3	51221	sp|Q96EV2|RBM33_HUMAN RNA-binding protein 33 OS=Homo sapiens GN=RBM33 PE=1 SV=3	9874.3.2
Q96EV2|RBM33_HUMAN RNA-binding protein 33 OS=Homo sapiens GN=RBM33 PE=1 SV=3	Q96EV2|RBM33	R.HnTTSQNVSK.R	683	692	HexNAc(5)Hex(6)NeuAc(3)	N2(NGlycan/2861.0001)	2	684	N684	222000	222000	281.96	s(DKO1_90min) r(3)	DKO1	DKO1-b3	DKO1 Sample3	90 min	N2(NGlycan/2861.0001)	90.56	N	3	684	2	0.14	0.24	42.9	15	1326.2	1326.19	8.48	0	3975.57	3975.54	89.2	3	1327	8550	48322	90.56	88.97	90.89	ms2_search_3_col_0_byonic_s(dko1_90min) r(3)	D:\Data\20210316_NEB\Glycopeptides - 90min Gradient\byos_tmp\Byologics_90min.OvnEn\ms2_search_3_col_0_byonic_s(dko1_90min) r(3).byrslt	D:/Data/20210316_NEB/Glycopeptides - 90min Gradient/20210317_IO25cm_90min_NEB_Sample3_PepHighCE2_V2_lowmass_400ng_Slot1-13_1_589.d	0	20210317_io25cm_90min_neb_sample3_pephighce2_v2_lowmass_400ng_slot1-13_1_589.48322.48322.3	QTOF_HCD	1.123	Reference	129981	6.46	900000		3	51224	sp|Q96EV2|RBM33_HUMAN RNA-binding protein 33 OS=Homo sapiens GN=RBM33 PE=1 SV=3	9874.3.3
Q96EV2|RBM33_HUMAN RNA-binding protein 33 OS=Homo sapiens GN=RBM33 PE=1 SV=3	Q96EV2|RBM33	R.HnTTSQNVSK.R	683	692	HexNAc(5)Hex(6)NeuAc(3)	N2(NGlycan/2861.0001)	2	684	N684	222000	222000	197.73	s(DKO1_90min) r(3)	DKO1	DKO1-b3	DKO1 Sample3	90 min	N2(NGlycan/2861.0001)	90.56	N	3	684	2	0.52	0.82	2.7	2.7	1326.2	1326.19	8.93	0	3975.57	3975.54	90.56	3	1327	8550	48969	90.56	88.97	90.89	ms2_search_3_col_0_byonic_s(dko1_90min) r(3)	D:\Data\20210316_NEB\Glycopeptides - 90min Gradient\byos_tmp\Byologics_90min.OvnEn\ms2_search_3_col_0_byonic_s(dko1_90min) r(3).byrslt	D:/Data/20210316_NEB/Glycopeptides - 90min Gradient/20210317_IO25cm_90min_NEB_Sample3_PepHighCE2_V2_lowmass_400ng_Slot1-13_1_589.d	0	20210317_io25cm_90min_neb_sample3_pephighce2_v2_lowmass_400ng_slot1-13_1_589.48969.48969.3	QTOF_HCD	1.132	Reference	129981	6.46	900000		3	51472	sp|Q96EV2|RBM33_HUMAN RNA-binding protein 33 OS=Homo sapiens GN=RBM33 PE=1 SV=3	9874.3.4
Q96EV2|RBM33_HUMAN RNA-binding protein 33 OS=Homo sapiens GN=RBM33 PE=1 SV=3	Q96EV2|RBM33	R.HnTTSQNVSK.R	683	692	HexNAc(5)Hex(6)NeuAc(3)	N2(NGlycan/2861.0001)	2	684	N684	222000	222000	195.19	s(DKO1_90min) r(3)	DKO1	DKO1-b3	DKO1 Sample3	90 min	N2(NGlycan/2861.0001)	90.56	N	3	684	2	0.41	0.66	25.5	25.5	1326.2	1326.19	9.09	0	3975.57	3975.54	90.66	3	1327	8550	49012	90.56	88.97	90.89	ms2_search_3_col_0_byonic_s(dko1_90min) r(3)	D:\Data\20210316_NEB\Glycopeptides - 90min Gradient\byos_tmp\Byologics_90min.OvnEn\ms2_search_3_col_0_byonic_s(dko1_90min) r(3).byrslt	D:/Data/20210316_NEB/Glycopeptides - 90min Gradient/20210317_IO25cm_90min_NEB_Sample3_PepHighCE2_V2_lowmass_400ng_Slot1-13_1_589.d	0	20210317_io25cm_90min_neb_sample3_pephighce2_v2_lowmass_400ng_slot1-13_1_589.49012.49012.3	QTOF_HCD	1.128	Reference	129981	6.46	900000		3	51487	sp|Q96EV2|RBM33_HUMAN RNA-binding protein 33 OS=Homo sapiens GN=RBM33 PE=1 SV=3	9874.3.5
Q96EV2|RBM33_HUMAN RNA-binding protein 33 OS=Homo sapiens GN=RBM33 PE=1 SV=3	Q96EV2|RBM33	R.HnTTSQNVSK.R	683	692	HexNAc(6)Hex(7)NeuAc(4)	N2(NGlycan/3517.2277)	2	684	N684	74900	74900	121.05	s(DKO1_90min) r(1)	DKO1	DKO1-b1	DKO1 Sample1	90 min	N2(NGlycan/3517.2277)	99.39	N	3	684	2	0.24	0.9	10.7	8	1544.94	1544.93	10.12	0	4631.81	4631.76	99.39	1	1327	4240	50431	99.39	98.71	100.4	ms2_search_1_col_0_byonic_s(dko1_90min) r(1)	D:\Data\20210316_NEB\Glycopeptides - 90min Gradient\byos_tmp\Byologics_90min.OvnEn\ms2_search_1_col_0_byonic_s(dko1_90min) r(1).byrslt	D:/Data/20210316_NEB/Glycopeptides - 90min Gradient/20210317_IO25cm_90min_NEB_Sample1_PepHighCE2_V2_lowmass_400ng_Slot1-11_1_590.d	0	20210317_io25cm_90min_neb_sample1_pephighce2_v2_lowmass_400ng_slot1-11_1_590.50431.50431.3	QTOF_HCD	1.213	Reference	129981	6.46	300000	0.17	1	17187	sp|Q96EV2|RBM33_HUMAN RNA-binding protein 33 OS=Homo sapiens GN=RBM33 PE=1 SV=3	9875.1.1
Q96EV2|RBM33_HUMAN RNA-binding protein 33 OS=Homo sapiens GN=RBM33 PE=1 SV=3	Q96EV2|RBM33	R.HnTTSQNVSK.R	683	692	HexNAc(6)Hex(7)NeuAc(4)	N2(NGlycan/3517.2277)	2	684	N684	74900	74900	251.49	s(DKO1_90min) r(1)	DKO1	DKO1-b1	DKO1 Sample1	90 min	N2(NGlycan/3517.2277)	99.39	N	3	684	2	0.034	0.27	33.9	8	1544.94	1544.93	9.23	0	4631.81	4631.76	99.31	1	1327	4240	50408	99.39	98.71	100.4	ms2_search_1_col_0_byonic_s(dko1_90min) r(1)	D:\Data\20210316_NEB\Glycopeptides - 90min Gradient\byos_tmp\Byologics_90min.OvnEn\ms2_search_1_col_0_byonic_s(dko1_90min) r(1).byrslt	D:/Data/20210316_NEB/Glycopeptides - 90min Gradient/20210317_IO25cm_90min_NEB_Sample1_PepHighCE2_V2_lowmass_400ng_Slot1-11_1_590.d	0	20210317_io25cm_90min_neb_sample1_pephighce2_v2_lowmass_400ng_slot1-11_1_590.50408.50408.3	QTOF_HCD	1.203	Reference	129981	6.46	300000		1	17183	sp|Q96EV2|RBM33_HUMAN RNA-binding protein 33 OS=Homo sapiens GN=RBM33 PE=1 SV=3	9875.1.2
Q96EV2|RBM33_HUMAN RNA-binding protein 33 OS=Homo sapiens GN=RBM33 PE=1 SV=3	Q96EV2|RBM33	R.HnTTSQNVSK.R	683	692	HexNAc(6)Hex(7)NeuAc(4)	N2(NGlycan/3517.2277)	2	684	N684	74900	74900	150.75	s(DKO1_90min) r(1)	DKO1	DKO1-b1	DKO1 Sample1	90 min	N2(NGlycan/3517.2277)	99.39	N	3	684	2	0.13	0.76	14.1	14.1	1544.93	1544.93	2.3	-1	4631.77	4631.76	99.33	1	1327	4240	50414	99.39	98.71	100.4	ms2_search_1_col_0_byonic_s(dko1_90min) r(1)	D:\Data\20210316_NEB\Glycopeptides - 90min Gradient\byos_tmp\Byologics_90min.OvnEn\ms2_search_1_col_0_byonic_s(dko1_90min) r(1).byrslt	D:/Data/20210316_NEB/Glycopeptides - 90min Gradient/20210317_IO25cm_90min_NEB_Sample1_PepHighCE2_V2_lowmass_400ng_Slot1-11_1_590.d	0	20210317_io25cm_90min_neb_sample1_pephighce2_v2_lowmass_400ng_slot1-11_1_590.50414.50414.3	QTOF_HCD	1.215	Reference	129981	6.46	300000		1	17185	sp|Q96EV2|RBM33_HUMAN RNA-binding protein 33 OS=Homo sapiens GN=RBM33 PE=1 SV=3	9875.1.3
Q96EV2|RBM33_HUMAN RNA-binding protein 33 OS=Homo sapiens GN=RBM33 PE=1 SV=3	Q96EV2|RBM33	R.HnTTSQNVSK.R	683	692	HexNAc(6)Hex(7)NeuAc(4)	N2(NGlycan/3517.2277)	2	684	N684	74900	74900	145.98	s(DKO1_90min) r(1)	DKO1	DKO1-b1	DKO1 Sample1	90 min	N2(NGlycan/3517.2277)	99.39	N	3	684	2	0.11	0.7	10.4	8	1544.94	1544.93	5.54	0	4631.79	4631.76	99.45	1	1327	4240	50444	99.39	98.71	100.4	ms2_search_1_col_0_byonic_s(dko1_90min) r(1)	D:\Data\20210316_NEB\Glycopeptides - 90min Gradient\byos_tmp\Byologics_90min.OvnEn\ms2_search_1_col_0_byonic_s(dko1_90min) r(1).byrslt	D:/Data/20210316_NEB/Glycopeptides - 90min Gradient/20210317_IO25cm_90min_NEB_Sample1_PepHighCE2_V2_lowmass_400ng_Slot1-11_1_590.d	0	20210317_io25cm_90min_neb_sample1_pephighce2_v2_lowmass_400ng_slot1-11_1_590.50444.50444.3	QTOF_HCD	1.213	Reference	129981	6.46	300000		1	17189	sp|Q96EV2|RBM33_HUMAN RNA-binding protein 33 OS=Homo sapiens GN=RBM33 PE=1 SV=3	9875.1.4
Q96EV2|RBM33_HUMAN RNA-binding protein 33 OS=Homo sapiens GN=RBM33 PE=1 SV=3	Q96EV2|RBM33	R.HnTTSQnVSK.R	683	692	HexNAc(2)Hex(7)	N7(NGlycan/1540.5285)	7	689	N689	18200	18200	155.8	s(DKO1_90min) r(2)	DKO1	DKO1-b2	DKO1 Sample2	90 min	N2(Deamidated/0.9840); N7(NGlycan/1540.5285)	10.48	N,N	2	684689	2,7	0.56	0.94	3.8	3.8	1329.04	1329.03	2.97	0	2656.06	2656.05	10.24	2	1327	1320	2981	10.48	9.6	10.89	ms2_search_2_col_0_byonic_s(dko1_90min) r(2)	D:\Data\20210316_NEB\Glycopeptides - 90min Gradient\byos_tmp\Byologics_90min.OvnEn\ms2_search_2_col_0_byonic_s(dko1_90min) r(2).byrslt	D:/Data/20210316_NEB/Glycopeptides - 90min Gradient/20210317_IO25cm_90min_NEB_Sample2_PepHighCE2_V2_lowmass_400ng_Slot1-12_1_588.d	1	20210317_io25cm_90min_neb_sample2_pephighce2_v2_lowmass_400ng_slot1-12_1_588.2981.2981.2	QTOF_HCD	1.274	Reference	129981	6.46	90000	0.08	2	17987	sp|Q96EV2|RBM33_HUMAN RNA-binding protein 33 OS=Homo sapiens GN=RBM33 PE=1 SV=3	9876
Q96EV2|RBM33_HUMAN RNA-binding protein 33 OS=Homo sapiens GN=RBM33 PE=1 SV=3	Q96EV2|RBM33	R.HnTTSQnVSK.R	683	692	HexNAc(2)Hex(6)	N2(NGlycan/1378.4757)	2	684	N684	29700	29700	180.86	s(DKO1_90min) r(3)	DKO1	DKO1-b3	DKO1 Sample3	90 min	N2(NGlycan/1378.4757); N7(Deamidated/0.9840)	14.65	N,N	2	684689	2,7	0.52	0.81	30.2	30.2	1248.01	1248.01	3.35	0	2494	2494	14.67	3	1327	4700	5212	14.65	14.52	15.37	ms2_search_3_col_0_byonic_s(dko1_90min) r(3)	D:\Data\20210316_NEB\Glycopeptides - 90min Gradient\byos_tmp\Byologics_90min.OvnEn\ms2_search_3_col_0_byonic_s(dko1_90min) r(3).byrslt	D:/Data/20210316_NEB/Glycopeptides - 90min Gradient/20210317_IO25cm_90min_NEB_Sample3_PepHighCE2_V2_lowmass_400ng_Slot1-13_1_589.d	1	20210317_io25cm_90min_neb_sample3_pephighce2_v2_lowmass_400ng_slot1-13_1_589.5212.5212.2	QTOF_HCD	1.224	Reference	129981	6.46	100000	0.08	3	36189	sp|Q96EV2|RBM33_HUMAN RNA-binding protein 33 OS=Homo sapiens GN=RBM33 PE=1 SV=3	9877
Q96EV2|RBM33_HUMAN RNA-binding protein 33 OS=Homo sapiens GN=RBM33 PE=1 SV=3	Q96EV2|RBM33	R.HnTTSQnVSK.R	683	692	HexNAc(2)Hex(6)Phospho(1)	N2(NGlycan/1458.4420)	2	684	N684	32200	32200	168.99	s(DKO1_90min) r(3)	DKO1	DKO1-b3	DKO1 Sample3	90 min	N2(NGlycan/1458.4420); N7(Deamidated/0.9840)	18.74	N,N	2	684689	2,7	0.52	0.81	32	32	1287.99	1287.99	3.01	0	2573.97	2573.96	18.74	3	1327	4540	7057	18.74	17.8	19.03	ms2_search_3_col_0_byonic_s(dko1_90min) r(3)	D:\Data\20210316_NEB\Glycopeptides - 90min Gradient\byos_tmp\Byologics_90min.OvnEn\ms2_search_3_col_0_byonic_s(dko1_90min) r(3).byrslt	D:/Data/20210316_NEB/Glycopeptides - 90min Gradient/20210317_IO25cm_90min_NEB_Sample3_PepHighCE2_V2_lowmass_400ng_Slot1-13_1_589.d	1	20210317_io25cm_90min_neb_sample3_pephighce2_v2_lowmass_400ng_slot1-13_1_589.7057.7057.2	QTOF_HCD	1.225	Reference	129981	6.46	100000	0.1	3	36576	sp|Q96EV2|RBM33_HUMAN RNA-binding protein 33 OS=Homo sapiens GN=RBM33 PE=1 SV=3	9878
Q96EV2|RBM33_HUMAN RNA-binding protein 33 OS=Homo sapiens GN=RBM33 PE=1 SV=3	Q96EV2|RBM33	R.HNTTSQnVSK.R	683	692	HexNAc(4)Hex(3)	N7(NGlycan/1298.4760)	7	689	N689	27500	27500	199.98	s(DKO1_90min) r(2)	DKO1	DKO1-b2	DKO1 Sample2	90 min	N7(NGlycan/1298.4760)	60.19	N	2	689	7	0.29	0.55	21.7	13	1207.52	1207.51	3.79	0	2413.02	2413.01	60.25	2	1327	2710	29382	60.19	59.88	60.5	ms2_search_2_col_0_byonic_s(dko1_90min) r(2)	D:\Data\20210316_NEB\Glycopeptides - 90min Gradient\byos_tmp\Byologics_90min.OvnEn\ms2_search_2_col_0_byonic_s(dko1_90min) r(2).byrslt	D:/Data/20210316_NEB/Glycopeptides - 90min Gradient/20210317_IO25cm_90min_NEB_Sample2_PepHighCE2_V2_lowmass_400ng_Slot1-12_1_588.d	1	20210317_io25cm_90min_neb_sample2_pephighce2_v2_lowmass_400ng_slot1-12_1_588.29382.29382.2	QTOF_HCD	1.221	Reference	129981	6.46	90000	0.14	2	27245	sp|Q96EV2|RBM33_HUMAN RNA-binding protein 33 OS=Homo sapiens GN=RBM33 PE=1 SV=3	9879.1
Q96EV2|RBM33_HUMAN RNA-binding protein 33 OS=Homo sapiens GN=RBM33 PE=1 SV=3	Q96EV2|RBM33	R.HNTTSQnVSK.R	683	692	HexNAc(4)Hex(3)	N7(NGlycan/1298.4760)	7	689	N689	26400	26400	214.08	s(HCT116_90min) r(3)	HCT116	HCT116-b3	HCT116 Sample3	90 min	N7(NGlycan/1298.4760)	59.99	N	2	689	7	0.31	0.93	16.1	16.1	1207.51	1207.51	-3.29	0	2413	2413.01	59.98	6	1327	2150	31054	59.99	59.48	60.63	ms2_search_6_col_0_byonic_s(hct116_90min) r(3)	D:\Data\20210316_NEB\Glycopeptides - 90min Gradient\byos_tmp\Byologics_90min.OvnEn\ms2_search_6_col_0_byonic_s(hct116_90min) r(3).byrslt	D:/Data/20210316_NEB/Glycopeptides - 90min Gradient/20210317_IO25cm_90min_NEB_Sample6_PepHighCE2_V2_lowmass_400ng_Slot1-16_1_599.d	1	20210317_io25cm_90min_neb_sample6_pephighce2_v2_lowmass_400ng_slot1-16_1_599.31054.31054.2	QTOF_HCD	1.227	NonReference	129981	6.46	80000	0.15	3	102041	sp|Q96EV2|RBM33_HUMAN RNA-binding protein 33 OS=Homo sapiens GN=RBM33 PE=1 SV=3	9879.2
Q96EV2|RBM33_HUMAN RNA-binding protein 33 OS=Homo sapiens GN=RBM33 PE=1 SV=3	Q96EV2|RBM33	R.HNTTSQnVSK.R	683	692	HexNAc(2)Hex(6)	N7(NGlycan/1378.4757)	7	689	N689	35000	35000	201.16	s(DKO1_90min) r(1)	DKO1	DKO1-b1	DKO1 Sample1	90 min	N7(NGlycan/1378.4757)	59.4	N	2	689	7	0.12	0.73	26.2	4	1247.52	1247.51	6.92	0	2493.03	2493.01	59.38	1	1327	3320	30778	59.4	59.2	60.08	ms2_search_1_col_0_byonic_s(dko1_90min) r(1)	D:\Data\20210316_NEB\Glycopeptides - 90min Gradient\byos_tmp\Byologics_90min.OvnEn\ms2_search_1_col_0_byonic_s(dko1_90min) r(1).byrslt	D:/Data/20210316_NEB/Glycopeptides - 90min Gradient/20210317_IO25cm_90min_NEB_Sample1_PepHighCE2_V2_lowmass_400ng_Slot1-11_1_590.d	1	20210317_io25cm_90min_neb_sample1_pephighce2_v2_lowmass_400ng_slot1-11_1_590.30778.30778.2	QTOF_HCD	1.232	Reference	129981	6.46	100000	0.13	1	10443	sp|Q96EV2|RBM33_HUMAN RNA-binding protein 33 OS=Homo sapiens GN=RBM33 PE=1 SV=3	9880.1
Q96EV2|RBM33_HUMAN RNA-binding protein 33 OS=Homo sapiens GN=RBM33 PE=1 SV=3	Q96EV2|RBM33	R.HNTTSQnVSK.R	683	692	HexNAc(2)Hex(6)	N7(NGlycan/1378.4757)	7	689	N689	25100	25100	126.84	s(HCT116_90min) r(1)	HCT116	HCT116-b1	HCT116 Sample1	90 min	N7(NGlycan/1378.4757)	59.3	N	2	689	7	0.097	0.7	0.9	0.9	1247.51	1247.51	0.7	0	2493.01	2493.01	59.31	4	1327	2570	30013	59.3	58.08	59.41	ms2_search_4_col_0_byonic_s(hct116_90min) r(1)	D:\Data\20210316_NEB\Glycopeptides - 90min Gradient\byos_tmp\Byologics_90min.OvnEn\ms2_search_4_col_0_byonic_s(hct116_90min) r(1).byrslt	D:/Data/20210316_NEB/Glycopeptides - 90min Gradient/20210317_IO25cm_90min_NEB_Sample4_PepHighCE2_V2_lowmass_400ng_Slot1-14_1_592.d	1	20210317_io25cm_90min_neb_sample4_pephighce2_v2_lowmass_400ng_slot1-14_1_592.30013.30013.2	QTOF_HCD	1.234	NonReference	129981	6.46	80000	0.14	1	63178	sp|Q96EV2|RBM33_HUMAN RNA-binding protein 33 OS=Homo sapiens GN=RBM33 PE=1 SV=3	9880.2
Q96EV2|RBM33_HUMAN RNA-binding protein 33 OS=Homo sapiens GN=RBM33 PE=1 SV=3	Q96EV2|RBM33	R.HNTTSQnVSK.R	683	692	HexNAc(2)Hex(8)	N7(NGlycan/1702.5813)	7	689	N689	162000	162000	292.64	s(DKO1_90min) r(1)	DKO1	DKO1-b1	DKO1 Sample1	90 min	N7(NGlycan/1702.5813)	58.77	N	2	689	7	0.034	0.27	22.1	12.3	1409.57	1409.57	5.23	0	2817.13	2817.12	58.79	1	1327	12100	30459	58.77	58.05	59.14	ms2_search_1_col_0_byonic_s(dko1_90min) r(1)	D:\Data\20210316_NEB\Glycopeptides - 90min Gradient\byos_tmp\Byologics_90min.OvnEn\ms2_search_1_col_0_byonic_s(dko1_90min) r(1).byrslt	D:/Data/20210316_NEB/Glycopeptides - 90min Gradient/20210317_IO25cm_90min_NEB_Sample1_PepHighCE2_V2_lowmass_400ng_Slot1-11_1_590.d	0	20210317_io25cm_90min_neb_sample1_pephighce2_v2_lowmass_400ng_slot1-11_1_590.30459.30459.2	QTOF_HCD	1.318	Reference	129981	6.46	500000	0.16	1	10312	sp|Q96EV2|RBM33_HUMAN RNA-binding protein 33 OS=Homo sapiens GN=RBM33 PE=1 SV=3	9881.1.1
Q96EV2|RBM33_HUMAN RNA-binding protein 33 OS=Homo sapiens GN=RBM33 PE=1 SV=3	Q96EV2|RBM33	R.HNTTSQnVSK.R	683	692	HexNAc(2)Hex(8)	N7(NGlycan/1702.5813)	7	689	N689	162000	162000	244.6	s(DKO1_90min) r(1)	DKO1	DKO1-b1	DKO1 Sample1	90 min	N7(NGlycan/1702.5813)	58.77	N	2	689	7	0.056	0.42	9.8	9.8	1409.57	1409.57	4.54	0	2817.13	2817.12	58.71	1	1327	12100	30417	58.77	58.05	59.14	ms2_search_1_col_0_byonic_s(dko1_90min) r(1)	D:\Data\20210316_NEB\Glycopeptides - 90min Gradient\byos_tmp\Byologics_90min.OvnEn\ms2_search_1_col_0_byonic_s(dko1_90min) r(1).byrslt	D:/Data/20210316_NEB/Glycopeptides - 90min Gradient/20210317_IO25cm_90min_NEB_Sample1_PepHighCE2_V2_lowmass_400ng_Slot1-11_1_590.d	0	20210317_io25cm_90min_neb_sample1_pephighce2_v2_lowmass_400ng_slot1-11_1_590.30417.30417.2	QTOF_HCD	1.314	Reference	129981	6.46	500000		1	10298	sp|Q96EV2|RBM33_HUMAN RNA-binding protein 33 OS=Homo sapiens GN=RBM33 PE=1 SV=3	9881.1.2
Q96EV2|RBM33_HUMAN RNA-binding protein 33 OS=Homo sapiens GN=RBM33 PE=1 SV=3	Q96EV2|RBM33	R.HNTTSQnVSK.R	683	692	HexNAc(2)Hex(8)	N7(NGlycan/1702.5813)	7	689	N689	144000	144000	212.26	s(DKO1_90min) r(2)	DKO1	DKO1-b2	DKO1 Sample2	90 min	N7(NGlycan/1702.5813)	58.75	N	2	689	7	0.32	0.62	7.6	7.6	1409.57	1409.57	4.18	0	2817.13	2817.12	58.79	2	1327	12000	28630	58.75	57.48	59.53	ms2_search_2_col_0_byonic_s(dko1_90min) r(2)	D:\Data\20210316_NEB\Glycopeptides - 90min Gradient\byos_tmp\Byologics_90min.OvnEn\ms2_search_2_col_0_byonic_s(dko1_90min) r(2).byrslt	D:/Data/20210316_NEB/Glycopeptides - 90min Gradient/20210317_IO25cm_90min_NEB_Sample2_PepHighCE2_V2_lowmass_400ng_Slot1-12_1_588.d	0	20210317_io25cm_90min_neb_sample2_pephighce2_v2_lowmass_400ng_slot1-12_1_588.28630.28630.2	QTOF_HCD	1.316	Reference	129981	6.46	500000	0.12	2	26933	sp|Q96EV2|RBM33_HUMAN RNA-binding protein 33 OS=Homo sapiens GN=RBM33 PE=1 SV=3	9881.2.1
Q96EV2|RBM33_HUMAN RNA-binding protein 33 OS=Homo sapiens GN=RBM33 PE=1 SV=3	Q96EV2|RBM33	R.HNTTSQnVSK.R	683	692	HexNAc(2)Hex(8)	N7(NGlycan/1702.5813)	7	689	N689	144000	144000	276.87	s(DKO1_90min) r(2)	DKO1	DKO1-b2	DKO1 Sample2	90 min	N7(NGlycan/1702.5813)	58.75	N	2	689	7	0.039	0.076	48.1	1.5	1409.57	1409.57	3.86	0	2817.13	2817.12	58.75	2	1327	12000	28609	58.75	57.48	59.53	ms2_search_2_col_0_byonic_s(dko1_90min) r(2)	D:\Data\20210316_NEB\Glycopeptides - 90min Gradient\byos_tmp\Byologics_90min.OvnEn\ms2_search_2_col_0_byonic_s(dko1_90min) r(2).byrslt	D:/Data/20210316_NEB/Glycopeptides - 90min Gradient/20210317_IO25cm_90min_NEB_Sample2_PepHighCE2_V2_lowmass_400ng_Slot1-12_1_588.d	0	20210317_io25cm_90min_neb_sample2_pephighce2_v2_lowmass_400ng_slot1-12_1_588.28609.28609.2	QTOF_HCD	1.316	Reference	129981	6.46	500000		2	26926	sp|Q96EV2|RBM33_HUMAN RNA-binding protein 33 OS=Homo sapiens GN=RBM33 PE=1 SV=3	9881.2.2
Q96EV2|RBM33_HUMAN RNA-binding protein 33 OS=Homo sapiens GN=RBM33 PE=1 SV=3	Q96EV2|RBM33	R.HNTTSQnVSK.R	683	692	HexNAc(2)Hex(8)	N7(NGlycan/1702.5813)	7	689	N689	144000	144000	268.69	s(DKO1_90min) r(2)	DKO1	DKO1-b2	DKO1 Sample2	90 min	N7(NGlycan/1702.5813)	58.75	N	2	689	7	0.034	0.068	33.2	11.9	1409.57	1409.57	2.32	0	2817.12	2817.12	58.77	2	1327	12000	28619	58.75	57.48	59.53	ms2_search_2_col_0_byonic_s(dko1_90min) r(2)	D:\Data\20210316_NEB\Glycopeptides - 90min Gradient\byos_tmp\Byologics_90min.OvnEn\ms2_search_2_col_0_byonic_s(dko1_90min) r(2).byrslt	D:/Data/20210316_NEB/Glycopeptides - 90min Gradient/20210317_IO25cm_90min_NEB_Sample2_PepHighCE2_V2_lowmass_400ng_Slot1-12_1_588.d	0	20210317_io25cm_90min_neb_sample2_pephighce2_v2_lowmass_400ng_slot1-12_1_588.28619.28619.2	QTOF_HCD	1.316	Reference	129981	6.46	500000		2	26930	sp|Q96EV2|RBM33_HUMAN RNA-binding protein 33 OS=Homo sapiens GN=RBM33 PE=1 SV=3	9881.2.3
Q96EV2|RBM33_HUMAN RNA-binding protein 33 OS=Homo sapiens GN=RBM33 PE=1 SV=3	Q96EV2|RBM33	R.HNTTSQnVSK.R	683	692	HexNAc(2)Hex(8)	N7(NGlycan/1702.5813)	7	689	N689	144000	144000	201.85	s(DKO1_90min) r(2)	DKO1	DKO1-b2	DKO1 Sample2	90 min	N7(NGlycan/1702.5813)	58.75	N	2	689	7	0.26	0.5	32	3.4	1409.57	1409.57	3.73	0	2817.13	2817.12	58.8	2	1327	12000	28641	58.75	57.48	59.53	ms2_search_2_col_0_byonic_s(dko1_90min) r(2)	D:\Data\20210316_NEB\Glycopeptides - 90min Gradient\byos_tmp\Byologics_90min.OvnEn\ms2_search_2_col_0_byonic_s(dko1_90min) r(2).byrslt	D:/Data/20210316_NEB/Glycopeptides - 90min Gradient/20210317_IO25cm_90min_NEB_Sample2_PepHighCE2_V2_lowmass_400ng_Slot1-12_1_588.d	0	20210317_io25cm_90min_neb_sample2_pephighce2_v2_lowmass_400ng_slot1-12_1_588.28641.28641.2	QTOF_HCD	1.312	Reference	129981	6.46	500000		2	26938	sp|Q96EV2|RBM33_HUMAN RNA-binding protein 33 OS=Homo sapiens GN=RBM33 PE=1 SV=3	9881.2.4
Q96EV2|RBM33_HUMAN RNA-binding protein 33 OS=Homo sapiens GN=RBM33 PE=1 SV=3	Q96EV2|RBM33	R.HNTTSQnVSK.R	683	692	HexNAc(2)Hex(8)	N7(NGlycan/1702.5813)	7	689	N689	141000	141000	159.07	s(DKO1_90min) r(3)	DKO1	DKO1-b3	DKO1 Sample3	90 min	N7(NGlycan/1702.5813)	58.83	N	2	689	7	0.42	0.67	17.1	10.6	1409.57	1409.57	3.62	0	2817.13	2817.12	58.86	3	1327	11000	30392	58.83	58.06	59.14	ms2_search_3_col_0_byonic_s(dko1_90min) r(3)	D:\Data\20210316_NEB\Glycopeptides - 90min Gradient\byos_tmp\Byologics_90min.OvnEn\ms2_search_3_col_0_byonic_s(dko1_90min) r(3).byrslt	D:/Data/20210316_NEB/Glycopeptides - 90min Gradient/20210317_IO25cm_90min_NEB_Sample3_PepHighCE2_V2_lowmass_400ng_Slot1-13_1_589.d	0	20210317_io25cm_90min_neb_sample3_pephighce2_v2_lowmass_400ng_slot1-13_1_589.30392.30392.2	QTOF_HCD	1.317	Reference	129981	6.46	500000	0.15	3	45055	sp|Q96EV2|RBM33_HUMAN RNA-binding protein 33 OS=Homo sapiens GN=RBM33 PE=1 SV=3	9881.3.1
Q96EV2|RBM33_HUMAN RNA-binding protein 33 OS=Homo sapiens GN=RBM33 PE=1 SV=3	Q96EV2|RBM33	R.HNTTSQnVSK.R	683	692	HexNAc(2)Hex(8)	N7(NGlycan/1702.5813)	7	689	N689	141000	141000	189.83	s(DKO1_90min) r(3)	DKO1	DKO1-b3	DKO1 Sample3	90 min	N7(NGlycan/1702.5813)	58.83	N	2	689	7	0.41	0.66	8	2.2	1409.57	1409.57	2.23	0	2817.12	2817.12	58.82	3	1327	11000	30371	58.83	58.06	59.14	ms2_search_3_col_0_byonic_s(dko1_90min) r(3)	D:\Data\20210316_NEB\Glycopeptides - 90min Gradient\byos_tmp\Byologics_90min.OvnEn\ms2_search_3_col_0_byonic_s(dko1_90min) r(3).byrslt	D:/Data/20210316_NEB/Glycopeptides - 90min Gradient/20210317_IO25cm_90min_NEB_Sample3_PepHighCE2_V2_lowmass_400ng_Slot1-13_1_589.d	0	20210317_io25cm_90min_neb_sample3_pephighce2_v2_lowmass_400ng_slot1-13_1_589.30371.30371.2	QTOF_HCD	1.322	Reference	129981	6.46	500000		3	45050	sp|Q96EV2|RBM33_HUMAN RNA-binding protein 33 OS=Homo sapiens GN=RBM33 PE=1 SV=3	9881.3.2
Q96EV2|RBM33_HUMAN RNA-binding protein 33 OS=Homo sapiens GN=RBM33 PE=1 SV=3	Q96EV2|RBM33	R.HNTTSQnVSK.R	683	692	HexNAc(2)Hex(8)	N7(NGlycan/1702.5813)	7	689	N689	89600	89600	276.95	s(HCT116_90min) r(2)	HCT116	HCT116-b2	HCT116 Sample2	90 min	N7(NGlycan/1702.5813)	58.6	N	2	689	7	0.0092	0.082	37.6	1	1409.56	1409.57	-1.26	0	2817.11	2817.12	58.64	5	1327	6430	31078	58.6	57.92	58.92	ms2_search_5_col_0_byonic_s(hct116_90min) r(2)	D:\Data\20210316_NEB\Glycopeptides - 90min Gradient\byos_tmp\Byologics_90min.OvnEn\ms2_search_5_col_0_byonic_s(hct116_90min) r(2).byrslt	D:/Data/20210316_NEB/Glycopeptides - 90min Gradient/20210317_IO25cm_90min_NEB_Sample5_PepHighCE2_V2_lowmass_400ng_Slot1-15_1_598.d	1	20210317_io25cm_90min_neb_sample5_pephighce2_v2_lowmass_400ng_slot1-15_1_598.31078.31078.2	QTOF_HCD	1.318	NonReference	129981	6.46	300000	0.15	2	81896	sp|Q96EV2|RBM33_HUMAN RNA-binding protein 33 OS=Homo sapiens GN=RBM33 PE=1 SV=3	9881.4
Q96EV2|RBM33_HUMAN RNA-binding protein 33 OS=Homo sapiens GN=RBM33 PE=1 SV=3	Q96EV2|RBM33	R.HNTTSQnVSK.R	683	692	HexNAc(2)Hex(9)	N7(NGlycan/1864.6342)	7	689	N689	209000	209000	248.94	s(DKO1_90min) r(1)	DKO1	DKO1-b1	DKO1 Sample1	90 min	N7(NGlycan/1864.6342)	58.87	N	2	689	7	0.03	0.24	4.4	4.4	1490.6	1490.59	3.92	0	2979.18	2979.17	58.63	1	1327	11700	30379	58.87	57.78	59.96	ms2_search_1_col_0_byonic_s(dko1_90min) r(1)	D:\Data\20210316_NEB\Glycopeptides - 90min Gradient\byos_tmp\Byologics_90min.OvnEn\ms2_search_1_col_0_byonic_s(dko1_90min) r(1).byrslt	D:/Data/20210316_NEB/Glycopeptides - 90min Gradient/20210317_IO25cm_90min_NEB_Sample1_PepHighCE2_V2_lowmass_400ng_Slot1-11_1_590.d	0	20210317_io25cm_90min_neb_sample1_pephighce2_v2_lowmass_400ng_slot1-11_1_590.30379.30379.2	QTOF_HCD	1.359	Reference	129981	6.46	700000	0.11	1	10284	sp|Q96EV2|RBM33_HUMAN RNA-binding protein 33 OS=Homo sapiens GN=RBM33 PE=1 SV=3	9882.1.1
Q96EV2|RBM33_HUMAN RNA-binding protein 33 OS=Homo sapiens GN=RBM33 PE=1 SV=3	Q96EV2|RBM33	R.HNTTSQnVSK.R	683	692	HexNAc(2)Hex(9)	N7(NGlycan/1864.6342)	7	689	N689	209000	209000	166.36	s(DKO1_90min) r(1)	DKO1	DKO1-b1	DKO1 Sample1	90 min	N7(NGlycan/1864.6342)	58.87	N	2	689	7	0.14	0.77	7	1.1	1490.6	1490.59	3.6	0	2979.18	2979.17	58.6	1	1327	11700	30357	58.87	57.78	59.96	ms2_search_1_col_0_byonic_s(dko1_90min) r(1)	D:\Data\20210316_NEB\Glycopeptides - 90min Gradient\byos_tmp\Byologics_90min.OvnEn\ms2_search_1_col_0_byonic_s(dko1_90min) r(1).byrslt	D:/Data/20210316_NEB/Glycopeptides - 90min Gradient/20210317_IO25cm_90min_NEB_Sample1_PepHighCE2_V2_lowmass_400ng_Slot1-11_1_590.d	0	20210317_io25cm_90min_neb_sample1_pephighce2_v2_lowmass_400ng_slot1-11_1_590.30357.30357.2	QTOF_HCD	1.367	Reference	129981	6.46	700000		1	10277	sp|Q96EV2|RBM33_HUMAN RNA-binding protein 33 OS=Homo sapiens GN=RBM33 PE=1 SV=3	9882.1.2
Q96EV2|RBM33_HUMAN RNA-binding protein 33 OS=Homo sapiens GN=RBM33 PE=1 SV=3	Q96EV2|RBM33	R.HNTTSQnVSK.R	683	692	HexNAc(2)Hex(9)	N7(NGlycan/1864.6342)	7	689	N689	209000	209000	269.85	s(DKO1_90min) r(1)	DKO1	DKO1-b1	DKO1 Sample1	90 min	N7(NGlycan/1864.6342)	58.87	N	2	689	7	0.0012	0.0097	74.3	8.3	1490.6	1490.59	4.92	0	2979.19	2979.17	58.62	1	1327	11700	30368	58.87	57.78	59.96	ms2_search_1_col_0_byonic_s(dko1_90min) r(1)	D:\Data\20210316_NEB\Glycopeptides - 90min Gradient\byos_tmp\Byologics_90min.OvnEn\ms2_search_1_col_0_byonic_s(dko1_90min) r(1).byrslt	D:/Data/20210316_NEB/Glycopeptides - 90min Gradient/20210317_IO25cm_90min_NEB_Sample1_PepHighCE2_V2_lowmass_400ng_Slot1-11_1_590.d	0	20210317_io25cm_90min_neb_sample1_pephighce2_v2_lowmass_400ng_slot1-11_1_590.30368.30368.2	QTOF_HCD	1.354	Reference	129981	6.46	700000		1	10280	sp|Q96EV2|RBM33_HUMAN RNA-binding protein 33 OS=Homo sapiens GN=RBM33 PE=1 SV=3	9882.1.3
Q96EV2|RBM33_HUMAN RNA-binding protein 33 OS=Homo sapiens GN=RBM33 PE=1 SV=3	Q96EV2|RBM33	R.HNTTSQnVSK.R	683	692	HexNAc(2)Hex(9)	N7(NGlycan/1864.6342)	7	689	N689	209000	209000	190.12	s(DKO1_90min) r(1)	DKO1	DKO1-b1	DKO1 Sample1	90 min	N7(NGlycan/1864.6342)	58.87	N	2	689	7	0.075	0.53	38.3	1.4	1490.6	1490.59	5.08	0	2979.19	2979.17	58.67	1	1327	11700	30398	58.87	57.78	59.96	ms2_search_1_col_0_byonic_s(dko1_90min) r(1)	D:\Data\20210316_NEB\Glycopeptides - 90min Gradient\byos_tmp\Byologics_90min.OvnEn\ms2_search_1_col_0_byonic_s(dko1_90min) r(1).byrslt	D:/Data/20210316_NEB/Glycopeptides - 90min Gradient/20210317_IO25cm_90min_NEB_Sample1_PepHighCE2_V2_lowmass_400ng_Slot1-11_1_590.d	0	20210317_io25cm_90min_neb_sample1_pephighce2_v2_lowmass_400ng_slot1-11_1_590.30398.30398.2	QTOF_HCD	1.335	Reference	129981	6.46	700000		1	10292	sp|Q96EV2|RBM33_HUMAN RNA-binding protein 33 OS=Homo sapiens GN=RBM33 PE=1 SV=3	9882.1.4
Q96EV2|RBM33_HUMAN RNA-binding protein 33 OS=Homo sapiens GN=RBM33 PE=1 SV=3	Q96EV2|RBM33	R.HNTTSQnVSK.R	683	692	HexNAc(2)Hex(9)	N7(NGlycan/1864.6342)	7	689	N689	176000	176000	140.6	s(DKO1_90min) r(2)	DKO1	DKO1-b2	DKO1 Sample2	90 min	N7(NGlycan/1864.6342)	58.85	N	2	689	7	0.38	0.72	9.6	9.6	1490.6	1490.59	5.12	0	2979.19	2979.17	58.63	2	1327	9940	28554	58.85	57.85	60.91	ms2_search_2_col_0_byonic_s(dko1_90min) r(2)	D:\Data\20210316_NEB\Glycopeptides - 90min Gradient\byos_tmp\Byologics_90min.OvnEn\ms2_search_2_col_0_byonic_s(dko1_90min) r(2).byrslt	D:/Data/20210316_NEB/Glycopeptides - 90min Gradient/20210317_IO25cm_90min_NEB_Sample2_PepHighCE2_V2_lowmass_400ng_Slot1-12_1_588.d	1	20210317_io25cm_90min_neb_sample2_pephighce2_v2_lowmass_400ng_slot1-12_1_588.28554.28554.2	QTOF_HCD	1.33	Reference	129981	6.46	600000	0.12	2	26905	sp|Q96EV2|RBM33_HUMAN RNA-binding protein 33 OS=Homo sapiens GN=RBM33 PE=1 SV=3	9882.2
Q96EV2|RBM33_HUMAN RNA-binding protein 33 OS=Homo sapiens GN=RBM33 PE=1 SV=3	Q96EV2|RBM33	R.HNTTSQnVSK.R	683	692	HexNAc(4)Hex(5)NeuAc(1)	N7(NGlycan/1913.6770)	7	689	N689	583000	583000	248.69	s(HCT116_90min) r(1)	HCT116	HCT116-b1	HCT116 Sample1	90 min	N7(NGlycan/1913.6770)	68.41	N	2	689	7	0.054	0.44	9.4	9.4	1515.12	1515.11	2.87	0	3028.22	3028.21	68.48	4	1327	44900	35660	68.41	68.23	69.82	ms2_search_4_col_0_byonic_s(hct116_90min) r(1)	D:\Data\20210316_NEB\Glycopeptides - 90min Gradient\byos_tmp\Byologics_90min.OvnEn\ms2_search_4_col_0_byonic_s(hct116_90min) r(1).byrslt	D:/Data/20210316_NEB/Glycopeptides - 90min Gradient/20210317_IO25cm_90min_NEB_Sample4_PepHighCE2_V2_lowmass_400ng_Slot1-14_1_592.d	0	20210317_io25cm_90min_neb_sample4_pephighce2_v2_lowmass_400ng_slot1-14_1_592.35660.35660.2	QTOF_HCD	1.383	NonReference	129981	6.46	2000000	0.13	1	65139	sp|Q96EV2|RBM33_HUMAN RNA-binding protein 33 OS=Homo sapiens GN=RBM33 PE=1 SV=3	9883.1.1
Q96EV2|RBM33_HUMAN RNA-binding protein 33 OS=Homo sapiens GN=RBM33 PE=1 SV=3	Q96EV2|RBM33	R.HNTTSQnVSK.R	683	692	HexNAc(4)Hex(5)NeuAc(1)	N7(NGlycan/1913.6770)	7	689	N689	583000	583000	320.08	s(HCT116_90min) r(1)	HCT116	HCT116-b1	HCT116 Sample1	90 min	N7(NGlycan/1913.6770)	68.41	N	2	689	7	0.0082	0.072	20.2	15.5	1515.12	1515.11	0.75	0	3028.22	3028.21	68.33	4	1327	44900	35556	68.41	68.23	69.82	ms2_search_4_col_0_byonic_s(hct116_90min) r(1)	D:\Data\20210316_NEB\Glycopeptides - 90min Gradient\byos_tmp\Byologics_90min.OvnEn\ms2_search_4_col_0_byonic_s(hct116_90min) r(1).byrslt	D:/Data/20210316_NEB/Glycopeptides - 90min Gradient/20210317_IO25cm_90min_NEB_Sample4_PepHighCE2_V2_lowmass_400ng_Slot1-14_1_592.d	0	20210317_io25cm_90min_neb_sample4_pephighce2_v2_lowmass_400ng_slot1-14_1_592.35556.35556.2	QTOF_HCD	1.381	NonReference	129981	6.46	2000000		1	65106	sp|Q96EV2|RBM33_HUMAN RNA-binding protein 33 OS=Homo sapiens GN=RBM33 PE=1 SV=3	9883.1.2
Q96EV2|RBM33_HUMAN RNA-binding protein 33 OS=Homo sapiens GN=RBM33 PE=1 SV=3	Q96EV2|RBM33	R.HNTTSQnVSK.R	683	692	HexNAc(4)Hex(5)NeuAc(1)	N7(NGlycan/1913.6770)	7	689	N689	583000	583000	277.81	s(HCT116_90min) r(1)	HCT116	HCT116-b1	HCT116 Sample1	90 min	N7(NGlycan/1913.6770)	68.41	N	2	689	7	0.06	0.48	2.8	2.8	1515.12	1515.11	2.63	0	3028.22	3028.21	68.4	4	1327	44900	35606	68.41	68.23	69.82	ms2_search_4_col_0_byonic_s(hct116_90min) r(1)	D:\Data\20210316_NEB\Glycopeptides - 90min Gradient\byos_tmp\Byologics_90min.OvnEn\ms2_search_4_col_0_byonic_s(hct116_90min) r(1).byrslt	D:/Data/20210316_NEB/Glycopeptides - 90min Gradient/20210317_IO25cm_90min_NEB_Sample4_PepHighCE2_V2_lowmass_400ng_Slot1-14_1_592.d	0	20210317_io25cm_90min_neb_sample4_pephighce2_v2_lowmass_400ng_slot1-14_1_592.35606.35606.2	QTOF_HCD	1.382	NonReference	129981	6.46	2000000		1	65121	sp|Q96EV2|RBM33_HUMAN RNA-binding protein 33 OS=Homo sapiens GN=RBM33 PE=1 SV=3	9883.1.3
Q96EV2|RBM33_HUMAN RNA-binding protein 33 OS=Homo sapiens GN=RBM33 PE=1 SV=3	Q96EV2|RBM33	R.HNTTSQnVSK.R	683	692	HexNAc(4)Hex(5)NeuAc(1)	N7(NGlycan/1913.6770)	7	689	N689	583000	583000	306.51	s(HCT116_90min) r(1)	HCT116	HCT116-b1	HCT116 Sample1	90 min	N7(NGlycan/1913.6770)	68.41	N	2	689	7	0.006	0.053	51.4	3.5	1515.12	1515.11	2.01	0	3028.22	3028.21	68.44	4	1327	44900	35633	68.41	68.23	69.82	ms2_search_4_col_0_byonic_s(hct116_90min) r(1)	D:\Data\20210316_NEB\Glycopeptides - 90min Gradient\byos_tmp\Byologics_90min.OvnEn\ms2_search_4_col_0_byonic_s(hct116_90min) r(1).byrslt	D:/Data/20210316_NEB/Glycopeptides - 90min Gradient/20210317_IO25cm_90min_NEB_Sample4_PepHighCE2_V2_lowmass_400ng_Slot1-14_1_592.d	0	20210317_io25cm_90min_neb_sample4_pephighce2_v2_lowmass_400ng_slot1-14_1_592.35633.35633.2	QTOF_HCD	1.385	NonReference	129981	6.46	2000000		1	65129	sp|Q96EV2|RBM33_HUMAN RNA-binding protein 33 OS=Homo sapiens GN=RBM33 PE=1 SV=3	9883.1.4
Q96EV2|RBM33_HUMAN RNA-binding protein 33 OS=Homo sapiens GN=RBM33 PE=1 SV=3	Q96EV2|RBM33	R.HNTTSQnVSK.R	683	692	HexNAc(4)Hex(5)NeuAc(1)	N7(NGlycan/1913.6770)	7	689	N689	583000	583000	321.32	s(HCT116_90min) r(1)	HCT116	HCT116-b1	HCT116 Sample1	90 min	N7(NGlycan/1913.6770)	68.41	N	2	689	7	0.0058	0.051	45.8	21.3	1515.12	1515.11	1.13	0	3028.22	3028.21	69.29	4	1327	44900	36171	68.41	68.23	69.82	ms2_search_4_col_0_byonic_s(hct116_90min) r(1)	D:\Data\20210316_NEB\Glycopeptides - 90min Gradient\byos_tmp\Byologics_90min.OvnEn\ms2_search_4_col_0_byonic_s(hct116_90min) r(1).byrslt	D:/Data/20210316_NEB/Glycopeptides - 90min Gradient/20210317_IO25cm_90min_NEB_Sample4_PepHighCE2_V2_lowmass_400ng_Slot1-14_1_592.d	0	20210317_io25cm_90min_neb_sample4_pephighce2_v2_lowmass_400ng_slot1-14_1_592.36171.36171.2	QTOF_HCD	1.355	NonReference	129981	6.46	2000000		1	65297	sp|Q96EV2|RBM33_HUMAN RNA-binding protein 33 OS=Homo sapiens GN=RBM33 PE=1 SV=3	9883.1.5
Q96EV2|RBM33_HUMAN RNA-binding protein 33 OS=Homo sapiens GN=RBM33 PE=1 SV=3	Q96EV2|RBM33	R.HNTTSQnVSK.R	683	692	HexNAc(4)Hex(5)NeuAc(1)	N7(NGlycan/1913.6770)	7	689	N689	583000	583000	197.19	s(HCT116_90min) r(1)	HCT116	HCT116-b1	HCT116 Sample1	90 min	N7(NGlycan/1913.6770)	68.41	N	2	689	7	0.094	0.68	18.6	9.4	1515.12	1515.11	1.14	0	3028.22	3028.21	69.38	4	1327	44900	36242	68.41	68.23	69.82	ms2_search_4_col_0_byonic_s(hct116_90min) r(1)	D:\Data\20210316_NEB\Glycopeptides - 90min Gradient\byos_tmp\Byologics_90min.OvnEn\ms2_search_4_col_0_byonic_s(hct116_90min) r(1).byrslt	D:/Data/20210316_NEB/Glycopeptides - 90min Gradient/20210317_IO25cm_90min_NEB_Sample4_PepHighCE2_V2_lowmass_400ng_Slot1-14_1_592.d	0	20210317_io25cm_90min_neb_sample4_pephighce2_v2_lowmass_400ng_slot1-14_1_592.36242.36242.2	QTOF_HCD	1.377	NonReference	129981	6.46	2000000		1	65314	sp|Q96EV2|RBM33_HUMAN RNA-binding protein 33 OS=Homo sapiens GN=RBM33 PE=1 SV=3	9883.1.6
Q96EV2|RBM33_HUMAN RNA-binding protein 33 OS=Homo sapiens GN=RBM33 PE=1 SV=3	Q96EV2|RBM33	R.HNTTSQnVSK.R	683	692	HexNAc(4)Hex(5)NeuAc(1)	N7(NGlycan/1913.6770)	7	689	N689	787000	787000	292.84	s(HCT116_90min) r(2)	HCT116	HCT116-b2	HCT116 Sample2	90 min	N7(NGlycan/1913.6770)	68.4	N	2	689	7	0.037	0.32	6.6	1.2	1515.12	1515.11	2.65	0	3028.22	3028.21	69.22	5	1327	61600	37704	68.4	68.21	70.38	ms2_search_5_col_0_byonic_s(hct116_90min) r(2)	D:\Data\20210316_NEB\Glycopeptides - 90min Gradient\byos_tmp\Byologics_90min.OvnEn\ms2_search_5_col_0_byonic_s(hct116_90min) r(2).byrslt	D:/Data/20210316_NEB/Glycopeptides - 90min Gradient/20210317_IO25cm_90min_NEB_Sample5_PepHighCE2_V2_lowmass_400ng_Slot1-15_1_598.d	0	20210317_io25cm_90min_neb_sample5_pephighce2_v2_lowmass_400ng_slot1-15_1_598.37704.37704.2	QTOF_HCD	1.364	NonReference	129981	6.46	3000000	0.13	2	84490	sp|Q96EV2|RBM33_HUMAN RNA-binding protein 33 OS=Homo sapiens GN=RBM33 PE=1 SV=3	9883.2.1
Q96EV2|RBM33_HUMAN RNA-binding protein 33 OS=Homo sapiens GN=RBM33 PE=1 SV=3	Q96EV2|RBM33	R.HNTTSQnVSK.R	683	692	HexNAc(4)Hex(5)NeuAc(1)	N7(NGlycan/1913.6770)	7	689	N689	787000	787000	307.51	s(HCT116_90min) r(2)	HCT116	HCT116-b2	HCT116 Sample2	90 min	N7(NGlycan/1913.6770)	68.4	N	2	689	7	0.036	0.31	35.1	8.6	1515.12	1515.11	0.68	0	3028.22	3028.21	68.34	5	1327	61600	37120	68.4	68.21	70.38	ms2_search_5_col_0_byonic_s(hct116_90min) r(2)	D:\Data\20210316_NEB\Glycopeptides - 90min Gradient\byos_tmp\Byologics_90min.OvnEn\ms2_search_5_col_0_byonic_s(hct116_90min) r(2).byrslt	D:/Data/20210316_NEB/Glycopeptides - 90min Gradient/20210317_IO25cm_90min_NEB_Sample5_PepHighCE2_V2_lowmass_400ng_Slot1-15_1_598.d	0	20210317_io25cm_90min_neb_sample5_pephighce2_v2_lowmass_400ng_slot1-15_1_598.37120.37120.2	QTOF_HCD	1.388	NonReference	129981	6.46	3000000		2	84284	sp|Q96EV2|RBM33_HUMAN RNA-binding protein 33 OS=Homo sapiens GN=RBM33 PE=1 SV=3	9883.2.2
Q96EV2|RBM33_HUMAN RNA-binding protein 33 OS=Homo sapiens GN=RBM33 PE=1 SV=3	Q96EV2|RBM33	R.HNTTSQnVSK.R	683	692	HexNAc(4)Hex(5)NeuAc(1)	N7(NGlycan/1913.6770)	7	689	N689	787000	787000	281.55	s(HCT116_90min) r(2)	HCT116	HCT116-b2	HCT116 Sample2	90 min	N7(NGlycan/1913.6770)	68.4	N	2	689	7	0.035	0.3	28.2	28.2	1515.12	1515.11	1.91	0	3028.22	3028.21	68.44	5	1327	61600	37190	68.4	68.21	70.38	ms2_search_5_col_0_byonic_s(hct116_90min) r(2)	D:\Data\20210316_NEB\Glycopeptides - 90min Gradient\byos_tmp\Byologics_90min.OvnEn\ms2_search_5_col_0_byonic_s(hct116_90min) r(2).byrslt	D:/Data/20210316_NEB/Glycopeptides - 90min Gradient/20210317_IO25cm_90min_NEB_Sample5_PepHighCE2_V2_lowmass_400ng_Slot1-15_1_598.d	0	20210317_io25cm_90min_neb_sample5_pephighce2_v2_lowmass_400ng_slot1-15_1_598.37190.37190.2	QTOF_HCD	1.393	NonReference	129981	6.46	3000000		2	84311	sp|Q96EV2|RBM33_HUMAN RNA-binding protein 33 OS=Homo sapiens GN=RBM33 PE=1 SV=3	9883.2.3
Q96EV2|RBM33_HUMAN RNA-binding protein 33 OS=Homo sapiens GN=RBM33 PE=1 SV=3	Q96EV2|RBM33	R.HNTTSQnVSK.R	683	692	HexNAc(4)Hex(5)NeuAc(1)	N7(NGlycan/1913.6770)	7	689	N689	787000	787000	202.32	s(HCT116_90min) r(2)	HCT116	HCT116-b2	HCT116 Sample2	90 min	N7(NGlycan/1913.6770)	68.4	N	2	689	7	0.22	0.93	3.7	3.7	1515.11	1515.11	0.05	0	3028.21	3028.21	69.2	5	1327	61600	37692	68.4	68.21	70.38	ms2_search_5_col_0_byonic_s(hct116_90min) r(2)	D:\Data\20210316_NEB\Glycopeptides - 90min Gradient\byos_tmp\Byologics_90min.OvnEn\ms2_search_5_col_0_byonic_s(hct116_90min) r(2).byrslt	D:/Data/20210316_NEB/Glycopeptides - 90min Gradient/20210317_IO25cm_90min_NEB_Sample5_PepHighCE2_V2_lowmass_400ng_Slot1-15_1_598.d	0	20210317_io25cm_90min_neb_sample5_pephighce2_v2_lowmass_400ng_slot1-15_1_598.37692.37692.2	QTOF_HCD	1.369	NonReference	129981	6.46	3000000		2	84485	sp|Q96EV2|RBM33_HUMAN RNA-binding protein 33 OS=Homo sapiens GN=RBM33 PE=1 SV=3	9883.2.4
Q96EV2|RBM33_HUMAN RNA-binding protein 33 OS=Homo sapiens GN=RBM33 PE=1 SV=3	Q96EV2|RBM33	R.HNTTSQnVSK.R	683	692	HexNAc(4)Hex(5)NeuAc(1)	N7(NGlycan/1913.6770)	7	689	N689	787000	787000	274.22	s(HCT116_90min) r(2)	HCT116	HCT116-b2	HCT116 Sample2	90 min	N7(NGlycan/1913.6770)	68.4	N	2	689	7	0.051	0.43	18	9.4	1515.12	1515.11	1.26	0	3028.22	3028.21	69.24	5	1327	61600	37719	68.4	68.21	70.38	ms2_search_5_col_0_byonic_s(hct116_90min) r(2)	D:\Data\20210316_NEB\Glycopeptides - 90min Gradient\byos_tmp\Byologics_90min.OvnEn\ms2_search_5_col_0_byonic_s(hct116_90min) r(2).byrslt	D:/Data/20210316_NEB/Glycopeptides - 90min Gradient/20210317_IO25cm_90min_NEB_Sample5_PepHighCE2_V2_lowmass_400ng_Slot1-15_1_598.d	0	20210317_io25cm_90min_neb_sample5_pephighce2_v2_lowmass_400ng_slot1-15_1_598.37719.37719.2	QTOF_HCD	1.361	NonReference	129981	6.46	3000000		2	84493	sp|Q96EV2|RBM33_HUMAN RNA-binding protein 33 OS=Homo sapiens GN=RBM33 PE=1 SV=3	9883.2.5
Q96EV2|RBM33_HUMAN RNA-binding protein 33 OS=Homo sapiens GN=RBM33 PE=1 SV=3	Q96EV2|RBM33	R.HNTTSQnVSK.R	683	692	HexNAc(4)Hex(5)NeuAc(1)	N7(NGlycan/1913.6770)	7	689	N689	787000	787000	334.17	s(HCT116_90min) r(2)	HCT116	HCT116-b2	HCT116 Sample2	90 min	N7(NGlycan/1913.6770)	68.4	N	2	689	7	0.0097	0.086	57	12.3	1515.12	1515.11	1.06	0	3028.22	3028.21	69.26	5	1327	61600	37735	68.4	68.21	70.38	ms2_search_5_col_0_byonic_s(hct116_90min) r(2)	D:\Data\20210316_NEB\Glycopeptides - 90min Gradient\byos_tmp\Byologics_90min.OvnEn\ms2_search_5_col_0_byonic_s(hct116_90min) r(2).byrslt	D:/Data/20210316_NEB/Glycopeptides - 90min Gradient/20210317_IO25cm_90min_NEB_Sample5_PepHighCE2_V2_lowmass_400ng_Slot1-15_1_598.d	0	20210317_io25cm_90min_neb_sample5_pephighce2_v2_lowmass_400ng_slot1-15_1_598.37735.37735.2	QTOF_HCD	1.363	NonReference	129981	6.46	3000000		2	84498	sp|Q96EV2|RBM33_HUMAN RNA-binding protein 33 OS=Homo sapiens GN=RBM33 PE=1 SV=3	9883.2.6
Q96EV2|RBM33_HUMAN RNA-binding protein 33 OS=Homo sapiens GN=RBM33 PE=1 SV=3	Q96EV2|RBM33	R.HNTTSQnVSK.R	683	692	HexNAc(4)Hex(5)NeuAc(1)	N7(NGlycan/1913.6770)	7	689	N689	787000	787000	219.98	s(HCT116_90min) r(2)	HCT116	HCT116-b2	HCT116 Sample2	90 min	N7(NGlycan/1913.6770)	68.4	N	2	689	7	0.14	0.85	34.3	0.9	1515.12	1515.11	1.16	0	3028.22	3028.21	69.3	5	1327	61600	37765	68.4	68.21	70.38	ms2_search_5_col_0_byonic_s(hct116_90min) r(2)	D:\Data\20210316_NEB\Glycopeptides - 90min Gradient\byos_tmp\Byologics_90min.OvnEn\ms2_search_5_col_0_byonic_s(hct116_90min) r(2).byrslt	D:/Data/20210316_NEB/Glycopeptides - 90min Gradient/20210317_IO25cm_90min_NEB_Sample5_PepHighCE2_V2_lowmass_400ng_Slot1-15_1_598.d	0	20210317_io25cm_90min_neb_sample5_pephighce2_v2_lowmass_400ng_slot1-15_1_598.37765.37765.2	QTOF_HCD	1.385	NonReference	129981	6.46	3000000		2	84506	sp|Q96EV2|RBM33_HUMAN RNA-binding protein 33 OS=Homo sapiens GN=RBM33 PE=1 SV=3	9883.2.7
Q96EV2|RBM33_HUMAN RNA-binding protein 33 OS=Homo sapiens GN=RBM33 PE=1 SV=3	Q96EV2|RBM33	R.HNTTSQnVSK.R	683	692	HexNAc(4)Hex(5)NeuAc(1)	N7(NGlycan/1913.6770)	7	689	N689	600000	600000	280.12	s(HCT116_90min) r(3)	HCT116	HCT116-b3	HCT116 Sample3	90 min	N7(NGlycan/1913.6770)	68.36	N	2	689	7	0.072	0.33	32.5	11.8	1515.12	1515.11	1.52	0	3028.22	3028.21	68.39	6	1327	43600	36413	68.36	67.46	70.25	ms2_search_6_col_0_byonic_s(hct116_90min) r(3)	D:\Data\20210316_NEB\Glycopeptides - 90min Gradient\byos_tmp\Byologics_90min.OvnEn\ms2_search_6_col_0_byonic_s(hct116_90min) r(3).byrslt	D:/Data/20210316_NEB/Glycopeptides - 90min Gradient/20210317_IO25cm_90min_NEB_Sample6_PepHighCE2_V2_lowmass_400ng_Slot1-16_1_599.d	0	20210317_io25cm_90min_neb_sample6_pephighce2_v2_lowmass_400ng_slot1-16_1_599.36413.36413.2	QTOF_HCD	1.387	NonReference	129981	6.46	2000000	0.13	3	103999	sp|Q96EV2|RBM33_HUMAN RNA-binding protein 33 OS=Homo sapiens GN=RBM33 PE=1 SV=3	9883.3.1
Q96EV2|RBM33_HUMAN RNA-binding protein 33 OS=Homo sapiens GN=RBM33 PE=1 SV=3	Q96EV2|RBM33	R.HNTTSQnVSK.R	683	692	HexNAc(4)Hex(5)NeuAc(1)	N7(NGlycan/1913.6770)	7	689	N689	600000	600000	215.08	s(HCT116_90min) r(3)	HCT116	HCT116-b3	HCT116 Sample3	90 min	N7(NGlycan/1913.6770)	68.36	N	2	689	7	0.18	0.75	10.3	1.4	1515.12	1515.11	1.84	0	3028.22	3028.21	68.26	6	1327	43600	36328	68.36	67.46	70.25	ms2_search_6_col_0_byonic_s(hct116_90min) r(3)	D:\Data\20210316_NEB\Glycopeptides - 90min Gradient\byos_tmp\Byologics_90min.OvnEn\ms2_search_6_col_0_byonic_s(hct116_90min) r(3).byrslt	D:/Data/20210316_NEB/Glycopeptides - 90min Gradient/20210317_IO25cm_90min_NEB_Sample6_PepHighCE2_V2_lowmass_400ng_Slot1-16_1_599.d	0	20210317_io25cm_90min_neb_sample6_pephighce2_v2_lowmass_400ng_slot1-16_1_599.36328.36328.2	QTOF_HCD	1.388	NonReference	129981	6.46	2000000		3	103966	sp|Q96EV2|RBM33_HUMAN RNA-binding protein 33 OS=Homo sapiens GN=RBM33 PE=1 SV=3	9883.3.2
Q96EV2|RBM33_HUMAN RNA-binding protein 33 OS=Homo sapiens GN=RBM33 PE=1 SV=3	Q96EV2|RBM33	R.HNTTSQnVSK.R	683	692	HexNAc(4)Hex(5)NeuAc(1)	N7(NGlycan/1913.6770)	7	689	N689	600000	600000	213.51	s(HCT116_90min) r(3)	HCT116	HCT116-b3	HCT116 Sample3	90 min	N7(NGlycan/1913.6770)	68.36	N	2	689	7	0.31	0.93	14.5	1.5	1515.12	1515.11	0.92	0	3028.22	3028.21	68.28	6	1327	43600	36338	68.36	67.46	70.25	ms2_search_6_col_0_byonic_s(hct116_90min) r(3)	D:\Data\20210316_NEB\Glycopeptides - 90min Gradient\byos_tmp\Byologics_90min.OvnEn\ms2_search_6_col_0_byonic_s(hct116_90min) r(3).byrslt	D:/Data/20210316_NEB/Glycopeptides - 90min Gradient/20210317_IO25cm_90min_NEB_Sample6_PepHighCE2_V2_lowmass_400ng_Slot1-16_1_599.d	0	20210317_io25cm_90min_neb_sample6_pephighce2_v2_lowmass_400ng_slot1-16_1_599.36338.36338.2	QTOF_HCD	1.389	NonReference	129981	6.46	2000000		3	103968	sp|Q96EV2|RBM33_HUMAN RNA-binding protein 33 OS=Homo sapiens GN=RBM33 PE=1 SV=3	9883.3.3
Q96EV2|RBM33_HUMAN RNA-binding protein 33 OS=Homo sapiens GN=RBM33 PE=1 SV=3	Q96EV2|RBM33	R.HNTTSQnVSK.R	683	692	HexNAc(4)Hex(5)NeuAc(1)	N7(NGlycan/1913.6770)	7	689	N689	600000	600000	229.35	s(HCT116_90min) r(3)	HCT116	HCT116-b3	HCT116 Sample3	90 min	N7(NGlycan/1913.6770)	68.36	N	2	689	7	0.11	0.48	16.7	5.1	1515.12	1515.11	1.71	0	3028.22	3028.21	68.3	6	1327	43600	36348	68.36	67.46	70.25	ms2_search_6_col_0_byonic_s(hct116_90min) r(3)	D:\Data\20210316_NEB\Glycopeptides - 90min Gradient\byos_tmp\Byologics_90min.OvnEn\ms2_search_6_col_0_byonic_s(hct116_90min) r(3).byrslt	D:/Data/20210316_NEB/Glycopeptides - 90min Gradient/20210317_IO25cm_90min_NEB_Sample6_PepHighCE2_V2_lowmass_400ng_Slot1-16_1_599.d	0	20210317_io25cm_90min_neb_sample6_pephighce2_v2_lowmass_400ng_slot1-16_1_599.36348.36348.2	QTOF_HCD	1.388	NonReference	129981	6.46	2000000		3	103972	sp|Q96EV2|RBM33_HUMAN RNA-binding protein 33 OS=Homo sapiens GN=RBM33 PE=1 SV=3	9883.3.4
Q96EV2|RBM33_HUMAN RNA-binding protein 33 OS=Homo sapiens GN=RBM33 PE=1 SV=3	Q96EV2|RBM33	R.HNTTSQnVSK.R	683	692	HexNAc(4)Hex(5)NeuAc(1)	N7(NGlycan/1913.6770)	7	689	N689	600000	600000	271.83	s(HCT116_90min) r(3)	HCT116	HCT116-b3	HCT116 Sample3	90 min	N7(NGlycan/1913.6770)	68.36	N	2	689	7	0.1	0.48	24.6	10.6	1515.12	1515.11	2.76	0	3028.22	3028.21	68.41	6	1327	43600	36424	68.36	67.46	70.25	ms2_search_6_col_0_byonic_s(hct116_90min) r(3)	D:\Data\20210316_NEB\Glycopeptides - 90min Gradient\byos_tmp\Byologics_90min.OvnEn\ms2_search_6_col_0_byonic_s(hct116_90min) r(3).byrslt	D:/Data/20210316_NEB/Glycopeptides - 90min Gradient/20210317_IO25cm_90min_NEB_Sample6_PepHighCE2_V2_lowmass_400ng_Slot1-16_1_599.d	0	20210317_io25cm_90min_neb_sample6_pephighce2_v2_lowmass_400ng_slot1-16_1_599.36424.36424.2	QTOF_HCD	1.388	NonReference	129981	6.46	2000000		3	104004	sp|Q96EV2|RBM33_HUMAN RNA-binding protein 33 OS=Homo sapiens GN=RBM33 PE=1 SV=3	9883.3.5
Q96EV2|RBM33_HUMAN RNA-binding protein 33 OS=Homo sapiens GN=RBM33 PE=1 SV=3	Q96EV2|RBM33	R.HNTTSQnVSK.R	683	692	HexNAc(4)Hex(5)NeuAc(1)	N7(NGlycan/1913.6770)	7	689	N689	600000	600000	283.97	s(HCT116_90min) r(3)	HCT116	HCT116-b3	HCT116 Sample3	90 min	N7(NGlycan/1913.6770)	68.36	N	2	689	7	0.1	0.47	0.8	0.4	1515.12	1515.11	1.81	0	3028.22	3028.21	69.24	6	1327	43600	36939	68.36	67.46	70.25	ms2_search_6_col_0_byonic_s(hct116_90min) r(3)	D:\Data\20210316_NEB\Glycopeptides - 90min Gradient\byos_tmp\Byologics_90min.OvnEn\ms2_search_6_col_0_byonic_s(hct116_90min) r(3).byrslt	D:/Data/20210316_NEB/Glycopeptides - 90min Gradient/20210317_IO25cm_90min_NEB_Sample6_PepHighCE2_V2_lowmass_400ng_Slot1-16_1_599.d	0	20210317_io25cm_90min_neb_sample6_pephighce2_v2_lowmass_400ng_slot1-16_1_599.36939.36939.2	QTOF_HCD	1.358	NonReference	129981	6.46	2000000		3	104158	sp|Q96EV2|RBM33_HUMAN RNA-binding protein 33 OS=Homo sapiens GN=RBM33 PE=1 SV=3	9883.3.6
Q96EV2|RBM33_HUMAN RNA-binding protein 33 OS=Homo sapiens GN=RBM33 PE=1 SV=3	Q96EV2|RBM33	R.HNTTSQnVSK.R	683	692	HexNAc(4)Hex(5)NeuAc(2)	N7(NGlycan/2204.7724)	7	689	N689	295000	295000	183.67	s(DKO1_90min) r(1)	DKO1	DKO1-b1	DKO1 Sample1	90 min	N7(NGlycan/2204.7724)	80.15	N	2	689	7	0.12	0.72	9.8	9.4	1660.67	1660.66	4.32	0	3319.32	3319.31	80.09	1	1327	11800	41988	80.15	78.39	81.3	ms2_search_1_col_0_byonic_s(dko1_90min) r(1)	D:\Data\20210316_NEB\Glycopeptides - 90min Gradient\byos_tmp\Byologics_90min.OvnEn\ms2_search_1_col_0_byonic_s(dko1_90min) r(1).byrslt	D:/Data/20210316_NEB/Glycopeptides - 90min Gradient/20210317_IO25cm_90min_NEB_Sample1_PepHighCE2_V2_lowmass_400ng_Slot1-11_1_590.d	0	20210317_io25cm_90min_neb_sample1_pephighce2_v2_lowmass_400ng_slot1-11_1_590.41988.41988.2	QTOF_HCD	1.398	Reference	129981	6.46	1000000	0.15	1	14164	sp|Q96EV2|RBM33_HUMAN RNA-binding protein 33 OS=Homo sapiens GN=RBM33 PE=1 SV=3	9884.1.1
Q96EV2|RBM33_HUMAN RNA-binding protein 33 OS=Homo sapiens GN=RBM33 PE=1 SV=3	Q96EV2|RBM33	R.HNTTSQnVSK.R	683	692	HexNAc(4)Hex(5)NeuAc(2)	N7(NGlycan/2204.7724)	7	689	N689	295000	295000	178.6	s(DKO1_90min) r(1)	DKO1	DKO1-b1	DKO1 Sample1	90 min	N7(NGlycan/2204.7724)	80.15	N	2	689	7	0.11	0.71	29.2	29.2	1660.67	1660.66	5.26	0	3319.33	3319.31	79	1	1327	11800	41402	80.15	78.39	81.3	ms2_search_1_col_0_byonic_s(dko1_90min) r(1)	D:\Data\20210316_NEB\Glycopeptides - 90min Gradient\byos_tmp\Byologics_90min.OvnEn\ms2_search_1_col_0_byonic_s(dko1_90min) r(1).byrslt	D:/Data/20210316_NEB/Glycopeptides - 90min Gradient/20210317_IO25cm_90min_NEB_Sample1_PepHighCE2_V2_lowmass_400ng_Slot1-11_1_590.d	0	20210317_io25cm_90min_neb_sample1_pephighce2_v2_lowmass_400ng_slot1-11_1_590.41402.41402.2	QTOF_HCD	1.452	Reference	129981	6.46	1000000		1	13986	sp|Q96EV2|RBM33_HUMAN RNA-binding protein 33 OS=Homo sapiens GN=RBM33 PE=1 SV=3	9884.1.2
Q96EV2|RBM33_HUMAN RNA-binding protein 33 OS=Homo sapiens GN=RBM33 PE=1 SV=3	Q96EV2|RBM33	R.HNTTSQnVSK.R	683	692	HexNAc(4)Hex(5)NeuAc(2)	N7(NGlycan/2204.7724)	7	689	N689	295000	295000	181.28	s(DKO1_90min) r(1)	DKO1	DKO1-b1	DKO1 Sample1	90 min	N7(NGlycan/2204.7724)	80.15	N	2	689	7	0.12	0.72	10.1	10.1	1660.67	1660.66	3.51	0	3319.32	3319.31	79.03	1	1327	11800	41425	80.15	78.39	81.3	ms2_search_1_col_0_byonic_s(dko1_90min) r(1)	D:\Data\20210316_NEB\Glycopeptides - 90min Gradient\byos_tmp\Byologics_90min.OvnEn\ms2_search_1_col_0_byonic_s(dko1_90min) r(1).byrslt	D:/Data/20210316_NEB/Glycopeptides - 90min Gradient/20210317_IO25cm_90min_NEB_Sample1_PepHighCE2_V2_lowmass_400ng_Slot1-11_1_590.d	0	20210317_io25cm_90min_neb_sample1_pephighce2_v2_lowmass_400ng_slot1-11_1_590.41425.41425.2	QTOF_HCD	1.459	Reference	129981	6.46	1000000		1	13999	sp|Q96EV2|RBM33_HUMAN RNA-binding protein 33 OS=Homo sapiens GN=RBM33 PE=1 SV=3	9884.1.3
Q96EV2|RBM33_HUMAN RNA-binding protein 33 OS=Homo sapiens GN=RBM33 PE=1 SV=3	Q96EV2|RBM33	R.HNTTSQnVSK.R	683	692	HexNAc(4)Hex(5)NeuAc(2)	N7(NGlycan/2204.7724)	7	689	N689	295000	295000	183.41	s(DKO1_90min) r(1)	DKO1	DKO1-b1	DKO1 Sample1	90 min	N7(NGlycan/2204.7724)	80.15	N	2	689	7	0.051	0.39	39	0.7	1660.67	1660.66	5.15	0	3319.33	3319.31	80.07	1	1327	11800	41977	80.15	78.39	81.3	ms2_search_1_col_0_byonic_s(dko1_90min) r(1)	D:\Data\20210316_NEB\Glycopeptides - 90min Gradient\byos_tmp\Byologics_90min.OvnEn\ms2_search_1_col_0_byonic_s(dko1_90min) r(1).byrslt	D:/Data/20210316_NEB/Glycopeptides - 90min Gradient/20210317_IO25cm_90min_NEB_Sample1_PepHighCE2_V2_lowmass_400ng_Slot1-11_1_590.d	0	20210317_io25cm_90min_neb_sample1_pephighce2_v2_lowmass_400ng_slot1-11_1_590.41977.41977.2	QTOF_HCD	1.454	Reference	129981	6.46	1000000		1	14162	sp|Q96EV2|RBM33_HUMAN RNA-binding protein 33 OS=Homo sapiens GN=RBM33 PE=1 SV=3	9884.1.4
Q96EV2|RBM33_HUMAN RNA-binding protein 33 OS=Homo sapiens GN=RBM33 PE=1 SV=3	Q96EV2|RBM33	R.HNTTSQnVSK.R	683	692	HexNAc(4)Hex(5)NeuAc(2)	N7(NGlycan/2204.7724)	7	689	N689	295000	295000	232.72	s(DKO1_90min) r(1)	DKO1	DKO1-b1	DKO1 Sample1	90 min	N7(NGlycan/2204.7724)	80.15	N	2	689	7	0.019	0.15	10.2	9.4	1660.67	1660.66	3.14	0	3319.32	3319.31	80.15	1	1327	11800	42018	80.15	78.39	81.3	ms2_search_1_col_0_byonic_s(dko1_90min) r(1)	D:\Data\20210316_NEB\Glycopeptides - 90min Gradient\byos_tmp\Byologics_90min.OvnEn\ms2_search_1_col_0_byonic_s(dko1_90min) r(1).byrslt	D:/Data/20210316_NEB/Glycopeptides - 90min Gradient/20210317_IO25cm_90min_NEB_Sample1_PepHighCE2_V2_lowmass_400ng_Slot1-11_1_590.d	0	20210317_io25cm_90min_neb_sample1_pephighce2_v2_lowmass_400ng_slot1-11_1_590.42018.42018.2	QTOF_HCD	1.414	Reference	129981	6.46	1000000		1	14171	sp|Q96EV2|RBM33_HUMAN RNA-binding protein 33 OS=Homo sapiens GN=RBM33 PE=1 SV=3	9884.1.5
Q96EV2|RBM33_HUMAN RNA-binding protein 33 OS=Homo sapiens GN=RBM33 PE=1 SV=3	Q96EV2|RBM33	R.HNTTSQnVSK.R	683	692	HexNAc(4)Hex(5)NeuAc(2)	N7(NGlycan/2204.7724)	7	689	N689	295000	295000	176.3	s(DKO1_90min) r(1)	DKO1	DKO1-b1	DKO1 Sample1	90 min	N7(NGlycan/2204.7724)	80.15	N	2	689	7	0.078	0.55	6.4	6.4	1660.67	1660.66	4.37	0	3319.32	3319.31	80.17	1	1327	11800	42028	80.15	78.39	81.3	ms2_search_1_col_0_byonic_s(dko1_90min) r(1)	D:\Data\20210316_NEB\Glycopeptides - 90min Gradient\byos_tmp\Byologics_90min.OvnEn\ms2_search_1_col_0_byonic_s(dko1_90min) r(1).byrslt	D:/Data/20210316_NEB/Glycopeptides - 90min Gradient/20210317_IO25cm_90min_NEB_Sample1_PepHighCE2_V2_lowmass_400ng_Slot1-11_1_590.d	0	20210317_io25cm_90min_neb_sample1_pephighce2_v2_lowmass_400ng_slot1-11_1_590.42028.42028.2	QTOF_HCD	1.393	Reference	129981	6.46	1000000		1	14176	sp|Q96EV2|RBM33_HUMAN RNA-binding protein 33 OS=Homo sapiens GN=RBM33 PE=1 SV=3	9884.1.6
Q96EV2|RBM33_HUMAN RNA-binding protein 33 OS=Homo sapiens GN=RBM33 PE=1 SV=3	Q96EV2|RBM33	R.HNTTSQnVSK.R	683	692	HexNAc(4)Hex(5)NeuAc(2)	N7(NGlycan/2204.7724)	7	689	N689	295000	295000	179.72	s(DKO1_90min) r(1)	DKO1	DKO1-b1	DKO1 Sample1	90 min	N7(NGlycan/2204.7724)	80.15	N	2	689	7	0.12	0.73	2.9	2.9	1660.67	1660.66	3.31	0	3319.32	3319.31	80.19	1	1327	11800	42038	80.15	78.39	81.3	ms2_search_1_col_0_byonic_s(dko1_90min) r(1)	D:\Data\20210316_NEB\Glycopeptides - 90min Gradient\byos_tmp\Byologics_90min.OvnEn\ms2_search_1_col_0_byonic_s(dko1_90min) r(1).byrslt	D:/Data/20210316_NEB/Glycopeptides - 90min Gradient/20210317_IO25cm_90min_NEB_Sample1_PepHighCE2_V2_lowmass_400ng_Slot1-11_1_590.d	0	20210317_io25cm_90min_neb_sample1_pephighce2_v2_lowmass_400ng_slot1-11_1_590.42038.42038.2	QTOF_HCD	1.394	Reference	129981	6.46	1000000		1	14180	sp|Q96EV2|RBM33_HUMAN RNA-binding protein 33 OS=Homo sapiens GN=RBM33 PE=1 SV=3	9884.1.7
Q96EV2|RBM33_HUMAN RNA-binding protein 33 OS=Homo sapiens GN=RBM33 PE=1 SV=3	Q96EV2|RBM33	R.HNTTSQnVSK.R	683	692	HexNAc(4)Hex(5)NeuAc(2)	N7(NGlycan/2204.7724)	7	689	N689	135000	135000	193.17	s(DKO1_90min) r(2)	DKO1	DKO1-b2	DKO1 Sample2	90 min	N7(NGlycan/2204.7724)	80.2	N	2	689	7	0.28	0.54	3.1	3.1	1660.67	1660.66	4.38	0	3319.32	3319.31	80.25	2	1327	10100	40822	80.2	79.38	80.61	ms2_search_2_col_0_byonic_s(dko1_90min) r(2)	D:\Data\20210316_NEB\Glycopeptides - 90min Gradient\byos_tmp\Byologics_90min.OvnEn\ms2_search_2_col_0_byonic_s(dko1_90min) r(2).byrslt	D:/Data/20210316_NEB/Glycopeptides - 90min Gradient/20210317_IO25cm_90min_NEB_Sample2_PepHighCE2_V2_lowmass_400ng_Slot1-12_1_588.d	0	20210317_io25cm_90min_neb_sample2_pephighce2_v2_lowmass_400ng_slot1-12_1_588.40822.40822.2	QTOF_HCD	1.451	Reference	129981	6.46	500000	0.15	2	31223	sp|Q96EV2|RBM33_HUMAN RNA-binding protein 33 OS=Homo sapiens GN=RBM33 PE=1 SV=3	9884.2.1
Q96EV2|RBM33_HUMAN RNA-binding protein 33 OS=Homo sapiens GN=RBM33 PE=1 SV=3	Q96EV2|RBM33	R.HNTTSQnVSK.R	683	692	HexNAc(4)Hex(5)NeuAc(2)	N7(NGlycan/2204.7724)	7	689	N689	135000	135000	196.82	s(DKO1_90min) r(2)	DKO1	DKO1-b2	DKO1 Sample2	90 min	N7(NGlycan/2204.7724)	80.2	N	2	689	7	0.28	0.54	12.1	1.1	1660.67	1660.66	4.77	0	3319.32	3319.31	80.2	2	1327	10100	40792	80.2	79.38	80.61	ms2_search_2_col_0_byonic_s(dko1_90min) r(2)	D:\Data\20210316_NEB\Glycopeptides - 90min Gradient\byos_tmp\Byologics_90min.OvnEn\ms2_search_2_col_0_byonic_s(dko1_90min) r(2).byrslt	D:/Data/20210316_NEB/Glycopeptides - 90min Gradient/20210317_IO25cm_90min_NEB_Sample2_PepHighCE2_V2_lowmass_400ng_Slot1-12_1_588.d	0	20210317_io25cm_90min_neb_sample2_pephighce2_v2_lowmass_400ng_slot1-12_1_588.40792.40792.2	QTOF_HCD	1.454	Reference	129981	6.46	500000		2	31207	sp|Q96EV2|RBM33_HUMAN RNA-binding protein 33 OS=Homo sapiens GN=RBM33 PE=1 SV=3	9884.2.2
Q96EV2|RBM33_HUMAN RNA-binding protein 33 OS=Homo sapiens GN=RBM33 PE=1 SV=3	Q96EV2|RBM33	R.HNTTSQnVSK.R	683	692	HexNAc(4)Hex(5)NeuAc(2)	N7(NGlycan/2204.7724)	7	689	N689	135000	135000	203.87	s(DKO1_90min) r(2)	DKO1	DKO1-b2	DKO1 Sample2	90 min	N7(NGlycan/2204.7724)	80.2	N	2	689	7	0.28	0.54	18.2	0.4	1660.67	1660.66	4.01	0	3319.32	3319.31	80.22	2	1327	10100	40802	80.2	79.38	80.61	ms2_search_2_col_0_byonic_s(dko1_90min) r(2)	D:\Data\20210316_NEB\Glycopeptides - 90min Gradient\byos_tmp\Byologics_90min.OvnEn\ms2_search_2_col_0_byonic_s(dko1_90min) r(2).byrslt	D:/Data/20210316_NEB/Glycopeptides - 90min Gradient/20210317_IO25cm_90min_NEB_Sample2_PepHighCE2_V2_lowmass_400ng_Slot1-12_1_588.d	0	20210317_io25cm_90min_neb_sample2_pephighce2_v2_lowmass_400ng_slot1-12_1_588.40802.40802.2	QTOF_HCD	1.416	Reference	129981	6.46	500000		2	31212	sp|Q96EV2|RBM33_HUMAN RNA-binding protein 33 OS=Homo sapiens GN=RBM33 PE=1 SV=3	9884.2.3
Q96EV2|RBM33_HUMAN RNA-binding protein 33 OS=Homo sapiens GN=RBM33 PE=1 SV=3	Q96EV2|RBM33	R.HNTTSQnVSK.R	683	692	HexNAc(4)Hex(5)NeuAc(2)	N7(NGlycan/2204.7724)	7	689	N689	135000	135000	201.46	s(DKO1_90min) r(2)	DKO1	DKO1-b2	DKO1 Sample2	90 min	N7(NGlycan/2204.7724)	80.2	N	2	689	7	0.21	0.41	13	10.6	1660.67	1660.66	4.41	0	3319.32	3319.31	80.27	2	1327	10100	40834	80.2	79.38	80.61	ms2_search_2_col_0_byonic_s(dko1_90min) r(2)	D:\Data\20210316_NEB\Glycopeptides - 90min Gradient\byos_tmp\Byologics_90min.OvnEn\ms2_search_2_col_0_byonic_s(dko1_90min) r(2).byrslt	D:/Data/20210316_NEB/Glycopeptides - 90min Gradient/20210317_IO25cm_90min_NEB_Sample2_PepHighCE2_V2_lowmass_400ng_Slot1-12_1_588.d	0	20210317_io25cm_90min_neb_sample2_pephighce2_v2_lowmass_400ng_slot1-12_1_588.40834.40834.2	QTOF_HCD	1.451	Reference	129981	6.46	500000		2	31228	sp|Q96EV2|RBM33_HUMAN RNA-binding protein 33 OS=Homo sapiens GN=RBM33 PE=1 SV=3	9884.2.4
Q96EV2|RBM33_HUMAN RNA-binding protein 33 OS=Homo sapiens GN=RBM33 PE=1 SV=3	Q96EV2|RBM33	R.HNTTSQnVSK.R	683	692	HexNAc(4)Hex(5)NeuAc(2)	N7(NGlycan/2204.7724)	7	689	N689	135000	135000	182.51	s(DKO1_90min) r(2)	DKO1	DKO1-b2	DKO1 Sample2	90 min	N7(NGlycan/2204.7724)	80.2	N	2	689	7	0.26	0.5	13	10.6	1660.67	1660.66	6.37	0	3319.33	3319.31	80.29	2	1327	10100	40847	80.2	79.38	80.61	ms2_search_2_col_0_byonic_s(dko1_90min) r(2)	D:\Data\20210316_NEB\Glycopeptides - 90min Gradient\byos_tmp\Byologics_90min.OvnEn\ms2_search_2_col_0_byonic_s(dko1_90min) r(2).byrslt	D:/Data/20210316_NEB/Glycopeptides - 90min Gradient/20210317_IO25cm_90min_NEB_Sample2_PepHighCE2_V2_lowmass_400ng_Slot1-12_1_588.d	0	20210317_io25cm_90min_neb_sample2_pephighce2_v2_lowmass_400ng_slot1-12_1_588.40847.40847.2	QTOF_HCD	1.455	Reference	129981	6.46	500000		2	31236	sp|Q96EV2|RBM33_HUMAN RNA-binding protein 33 OS=Homo sapiens GN=RBM33 PE=1 SV=3	9884.2.5
Q96EV2|RBM33_HUMAN RNA-binding protein 33 OS=Homo sapiens GN=RBM33 PE=1 SV=3	Q96EV2|RBM33	R.HNTTSQnVSK.R	683	692	HexNAc(4)Hex(5)NeuAc(2)	N7(NGlycan/2204.7724)	7	689	N689	172000	172000	232.28	s(DKO1_90min) r(3)	DKO1	DKO1-b3	DKO1 Sample3	90 min	N7(NGlycan/2204.7724)	80.18	N	2	689	7	0.12	0.19	15.7	15.7	1660.67	1660.66	5.07	0	3319.33	3319.31	80.2	3	1327	11900	43479	80.18	79.4	80.84	ms2_search_3_col_0_byonic_s(dko1_90min) r(3)	D:\Data\20210316_NEB\Glycopeptides - 90min Gradient\byos_tmp\Byologics_90min.OvnEn\ms2_search_3_col_0_byonic_s(dko1_90min) r(3).byrslt	D:/Data/20210316_NEB/Glycopeptides - 90min Gradient/20210317_IO25cm_90min_NEB_Sample3_PepHighCE2_V2_lowmass_400ng_Slot1-13_1_589.d	0	20210317_io25cm_90min_neb_sample3_pephighce2_v2_lowmass_400ng_slot1-13_1_589.43479.43479.2	QTOF_HCD	1.421	Reference	129981	6.46	700000	0.13	3	49543	sp|Q96EV2|RBM33_HUMAN RNA-binding protein 33 OS=Homo sapiens GN=RBM33 PE=1 SV=3	9884.3.1
Q96EV2|RBM33_HUMAN RNA-binding protein 33 OS=Homo sapiens GN=RBM33 PE=1 SV=3	Q96EV2|RBM33	R.HNTTSQnVSK.R	683	692	HexNAc(4)Hex(5)NeuAc(2)	N7(NGlycan/2204.7724)	7	689	N689	172000	172000	208.35	s(DKO1_90min) r(3)	DKO1	DKO1-b3	DKO1 Sample3	90 min	N7(NGlycan/2204.7724)	80.18	N	2	689	7	0.21	0.35	20.7	1.6	1660.67	1660.66	3.17	0	3319.32	3319.31	80.16	3	1327	11900	43455	80.18	79.4	80.84	ms2_search_3_col_0_byonic_s(dko1_90min) r(3)	D:\Data\20210316_NEB\Glycopeptides - 90min Gradient\byos_tmp\Byologics_90min.OvnEn\ms2_search_3_col_0_byonic_s(dko1_90min) r(3).byrslt	D:/Data/20210316_NEB/Glycopeptides - 90min Gradient/20210317_IO25cm_90min_NEB_Sample3_PepHighCE2_V2_lowmass_400ng_Slot1-13_1_589.d	0	20210317_io25cm_90min_neb_sample3_pephighce2_v2_lowmass_400ng_slot1-13_1_589.43455.43455.2	QTOF_HCD	1.412	Reference	129981	6.46	700000		3	49532	sp|Q96EV2|RBM33_HUMAN RNA-binding protein 33 OS=Homo sapiens GN=RBM33 PE=1 SV=3	9884.3.2
Q96EV2|RBM33_HUMAN RNA-binding protein 33 OS=Homo sapiens GN=RBM33 PE=1 SV=3	Q96EV2|RBM33	R.HNTTSQnVSK.R	683	692	HexNAc(4)Hex(5)NeuAc(2)	N7(NGlycan/2204.7724)	7	689	N689	304000	304000	180.18	s(HCT116_90min) r(1)	HCT116	HCT116-b1	HCT116 Sample1	90 min	N7(NGlycan/2204.7724)	78.97	N	2	689	7	0.12	0.76	0.5	0.5	1660.67	1660.66	3.91	0	3319.32	3319.31	80.08	4	1327	17700	43007	78.97	78.77	80.67	ms2_search_4_col_0_byonic_s(hct116_90min) r(1)	D:\Data\20210316_NEB\Glycopeptides - 90min Gradient\byos_tmp\Byologics_90min.OvnEn\ms2_search_4_col_0_byonic_s(hct116_90min) r(1).byrslt	D:/Data/20210316_NEB/Glycopeptides - 90min Gradient/20210317_IO25cm_90min_NEB_Sample4_PepHighCE2_V2_lowmass_400ng_Slot1-14_1_592.d	0	20210317_io25cm_90min_neb_sample4_pephighce2_v2_lowmass_400ng_slot1-14_1_592.43007.43007.2	QTOF_HCD	1.444	NonReference	129981	6.46	1000000	0.15	1	67736	sp|Q96EV2|RBM33_HUMAN RNA-binding protein 33 OS=Homo sapiens GN=RBM33 PE=1 SV=3	9884.4.1
Q96EV2|RBM33_HUMAN RNA-binding protein 33 OS=Homo sapiens GN=RBM33 PE=1 SV=3	Q96EV2|RBM33	R.HNTTSQnVSK.R	683	692	HexNAc(4)Hex(5)NeuAc(2)	N7(NGlycan/2204.7724)	7	689	N689	304000	304000	212.77	s(HCT116_90min) r(1)	HCT116	HCT116-b1	HCT116 Sample1	90 min	N7(NGlycan/2204.7724)	78.97	N	2	689	7	0.038	0.32	23.6	9.4	1660.66	1660.66	0.22	0	3319.31	3319.31	78.91	4	1327	17700	42312	78.97	78.77	80.67	ms2_search_4_col_0_byonic_s(hct116_90min) r(1)	D:\Data\20210316_NEB\Glycopeptides - 90min Gradient\byos_tmp\Byologics_90min.OvnEn\ms2_search_4_col_0_byonic_s(hct116_90min) r(1).byrslt	D:/Data/20210316_NEB/Glycopeptides - 90min Gradient/20210317_IO25cm_90min_NEB_Sample4_PepHighCE2_V2_lowmass_400ng_Slot1-14_1_592.d	0	20210317_io25cm_90min_neb_sample4_pephighce2_v2_lowmass_400ng_slot1-14_1_592.42312.42312.2	QTOF_HCD	1.424	NonReference	129981	6.46	1000000		1	67506	sp|Q96EV2|RBM33_HUMAN RNA-binding protein 33 OS=Homo sapiens GN=RBM33 PE=1 SV=3	9884.4.2
Q96EV2|RBM33_HUMAN RNA-binding protein 33 OS=Homo sapiens GN=RBM33 PE=1 SV=3	Q96EV2|RBM33	R.HNTTSQnVSK.R	683	692	HexNAc(4)Hex(5)NeuAc(2)	N7(NGlycan/2204.7724)	7	689	N689	304000	304000	255.02	s(HCT116_90min) r(1)	HCT116	HCT116-b1	HCT116 Sample1	90 min	N7(NGlycan/2204.7724)	78.97	N	2	689	7	0.013	0.12	14.2	9.4	1660.66	1660.66	1.32	0	3319.31	3319.31	78.93	4	1327	17700	42327	78.97	78.77	80.67	ms2_search_4_col_0_byonic_s(hct116_90min) r(1)	D:\Data\20210316_NEB\Glycopeptides - 90min Gradient\byos_tmp\Byologics_90min.OvnEn\ms2_search_4_col_0_byonic_s(hct116_90min) r(1).byrslt	D:/Data/20210316_NEB/Glycopeptides - 90min Gradient/20210317_IO25cm_90min_NEB_Sample4_PepHighCE2_V2_lowmass_400ng_Slot1-14_1_592.d	0	20210317_io25cm_90min_neb_sample4_pephighce2_v2_lowmass_400ng_slot1-14_1_592.42327.42327.2	QTOF_HCD	1.424	NonReference	129981	6.46	1000000		1	67516	sp|Q96EV2|RBM33_HUMAN RNA-binding protein 33 OS=Homo sapiens GN=RBM33 PE=1 SV=3	9884.4.3
Q96EV2|RBM33_HUMAN RNA-binding protein 33 OS=Homo sapiens GN=RBM33 PE=1 SV=3	Q96EV2|RBM33	R.HNTTSQnVSK.R	683	692	HexNAc(4)Hex(5)NeuAc(2)	N7(NGlycan/2204.7724)	7	689	N689	304000	304000	221.97	s(HCT116_90min) r(1)	HCT116	HCT116-b1	HCT116 Sample1	90 min	N7(NGlycan/2204.7724)	78.97	N	2	689	7	0.038	0.32	7.2	7.2	1660.66	1660.66	1.25	0	3319.31	3319.31	78.95	4	1327	17700	42338	78.97	78.77	80.67	ms2_search_4_col_0_byonic_s(hct116_90min) r(1)	D:\Data\20210316_NEB\Glycopeptides - 90min Gradient\byos_tmp\Byologics_90min.OvnEn\ms2_search_4_col_0_byonic_s(hct116_90min) r(1).byrslt	D:/Data/20210316_NEB/Glycopeptides - 90min Gradient/20210317_IO25cm_90min_NEB_Sample4_PepHighCE2_V2_lowmass_400ng_Slot1-14_1_592.d	0	20210317_io25cm_90min_neb_sample4_pephighce2_v2_lowmass_400ng_slot1-14_1_592.42338.42338.2	QTOF_HCD	1.432	NonReference	129981	6.46	1000000		1	67522	sp|Q96EV2|RBM33_HUMAN RNA-binding protein 33 OS=Homo sapiens GN=RBM33 PE=1 SV=3	9884.4.4
Q96EV2|RBM33_HUMAN RNA-binding protein 33 OS=Homo sapiens GN=RBM33 PE=1 SV=3	Q96EV2|RBM33	R.HNTTSQnVSK.R	683	692	HexNAc(4)Hex(5)NeuAc(2)	N7(NGlycan/2204.7724)	7	689	N689	304000	304000	201.64	s(HCT116_90min) r(1)	HCT116	HCT116-b1	HCT116 Sample1	90 min	N7(NGlycan/2204.7724)	78.97	N	2	689	7	0.12	0.77	7.9	7.9	1660.67	1660.66	2.87	0	3319.32	3319.31	79.01	4	1327	17700	42379	78.97	78.77	80.67	ms2_search_4_col_0_byonic_s(hct116_90min) r(1)	D:\Data\20210316_NEB\Glycopeptides - 90min Gradient\byos_tmp\Byologics_90min.OvnEn\ms2_search_4_col_0_byonic_s(hct116_90min) r(1).byrslt	D:/Data/20210316_NEB/Glycopeptides - 90min Gradient/20210317_IO25cm_90min_NEB_Sample4_PepHighCE2_V2_lowmass_400ng_Slot1-14_1_592.d	0	20210317_io25cm_90min_neb_sample4_pephighce2_v2_lowmass_400ng_slot1-14_1_592.42379.42379.2	QTOF_HCD	1.442	NonReference	129981	6.46	1000000		1	67538	sp|Q96EV2|RBM33_HUMAN RNA-binding protein 33 OS=Homo sapiens GN=RBM33 PE=1 SV=3	9884.4.5
Q96EV2|RBM33_HUMAN RNA-binding protein 33 OS=Homo sapiens GN=RBM33 PE=1 SV=3	Q96EV2|RBM33	R.HNTTSQnVSK.R	683	692	HexNAc(4)Hex(5)NeuAc(2)	N7(NGlycan/2204.7724)	7	689	N689	304000	304000	224.9	s(HCT116_90min) r(1)	HCT116	HCT116-b1	HCT116 Sample1	90 min	N7(NGlycan/2204.7724)	78.97	N	2	689	7	0.0096	0.084	21	1.2	1660.66	1660.66	1.27	0	3319.31	3319.31	80.12	4	1327	17700	43028	78.97	78.77	80.67	ms2_search_4_col_0_byonic_s(hct116_90min) r(1)	D:\Data\20210316_NEB\Glycopeptides - 90min Gradient\byos_tmp\Byologics_90min.OvnEn\ms2_search_4_col_0_byonic_s(hct116_90min) r(1).byrslt	D:/Data/20210316_NEB/Glycopeptides - 90min Gradient/20210317_IO25cm_90min_NEB_Sample4_PepHighCE2_V2_lowmass_400ng_Slot1-14_1_592.d	0	20210317_io25cm_90min_neb_sample4_pephighce2_v2_lowmass_400ng_slot1-14_1_592.43028.43028.2	QTOF_HCD	1.455	NonReference	129981	6.46	1000000		1	67751	sp|Q96EV2|RBM33_HUMAN RNA-binding protein 33 OS=Homo sapiens GN=RBM33 PE=1 SV=3	9884.4.6
Q96EV2|RBM33_HUMAN RNA-binding protein 33 OS=Homo sapiens GN=RBM33 PE=1 SV=3	Q96EV2|RBM33	R.HNTTSQnVSK.R	683	692	HexNAc(4)Hex(5)NeuAc(2)	N7(NGlycan/2204.7724)	7	689	N689	304000	304000	172.27	s(HCT116_90min) r(1)	HCT116	HCT116-b1	HCT116 Sample1	90 min	N7(NGlycan/2204.7724)	78.97	N	2	689	7	0.095	0.69	18.6	6.1	1660.67	1660.66	3.25	0	3319.32	3319.31	80.18	4	1327	17700	43059	78.97	78.77	80.67	ms2_search_4_col_0_byonic_s(hct116_90min) r(1)	D:\Data\20210316_NEB\Glycopeptides - 90min Gradient\byos_tmp\Byologics_90min.OvnEn\ms2_search_4_col_0_byonic_s(hct116_90min) r(1).byrslt	D:/Data/20210316_NEB/Glycopeptides - 90min Gradient/20210317_IO25cm_90min_NEB_Sample4_PepHighCE2_V2_lowmass_400ng_Slot1-14_1_592.d	0	20210317_io25cm_90min_neb_sample4_pephighce2_v2_lowmass_400ng_slot1-14_1_592.43059.43059.2	QTOF_HCD	1.4	NonReference	129981	6.46	1000000		1	67774	sp|Q96EV2|RBM33_HUMAN RNA-binding protein 33 OS=Homo sapiens GN=RBM33 PE=1 SV=3	9884.4.7
Q96EV2|RBM33_HUMAN RNA-binding protein 33 OS=Homo sapiens GN=RBM33 PE=1 SV=3	Q96EV2|RBM33	R.HNTTSQnVSK.R	683	692	HexNAc(4)Hex(5)NeuAc(2)	N7(NGlycan/2204.7724)	7	689	N689	304000	304000	185.38	s(HCT116_90min) r(1)	HCT116	HCT116-b1	HCT116 Sample1	90 min	N7(NGlycan/2204.7724)	78.97	N	2	689	7	0.038	0.32	24.1	10.6	1660.66	1660.66	0.31	0	3319.31	3319.31	80.22	4	1327	17700	43083	78.97	78.77	80.67	ms2_search_4_col_0_byonic_s(hct116_90min) r(1)	D:\Data\20210316_NEB\Glycopeptides - 90min Gradient\byos_tmp\Byologics_90min.OvnEn\ms2_search_4_col_0_byonic_s(hct116_90min) r(1).byrslt	D:/Data/20210316_NEB/Glycopeptides - 90min Gradient/20210317_IO25cm_90min_NEB_Sample4_PepHighCE2_V2_lowmass_400ng_Slot1-14_1_592.d	0	20210317_io25cm_90min_neb_sample4_pephighce2_v2_lowmass_400ng_slot1-14_1_592.43083.43083.2	QTOF_HCD	1.398	NonReference	129981	6.46	1000000		1	67788	sp|Q96EV2|RBM33_HUMAN RNA-binding protein 33 OS=Homo sapiens GN=RBM33 PE=1 SV=3	9884.4.8
Q96EV2|RBM33_HUMAN RNA-binding protein 33 OS=Homo sapiens GN=RBM33 PE=1 SV=3	Q96EV2|RBM33	R.HNTTSQnVSK.R	683	692	HexNAc(4)Hex(5)NeuAc(2)	N7(NGlycan/2204.7724)	7	689	N689	389000	389000	242.63	s(HCT116_90min) r(2)	HCT116	HCT116-b2	HCT116 Sample2	90 min	N7(NGlycan/2204.7724)	79.03	N	2	689	7	0.04	0.34	21.3	1.4	1660.66	1660.66	1.88	0	3319.32	3319.31	79.04	5	1327	18000	43837	79.03	77.75	81.16	ms2_search_5_col_0_byonic_s(hct116_90min) r(2)	D:\Data\20210316_NEB\Glycopeptides - 90min Gradient\byos_tmp\Byologics_90min.OvnEn\ms2_search_5_col_0_byonic_s(hct116_90min) r(2).byrslt	D:/Data/20210316_NEB/Glycopeptides - 90min Gradient/20210317_IO25cm_90min_NEB_Sample5_PepHighCE2_V2_lowmass_400ng_Slot1-15_1_598.d	0	20210317_io25cm_90min_neb_sample5_pephighce2_v2_lowmass_400ng_slot1-15_1_598.43837.43837.2	QTOF_HCD	1.424	NonReference	129981	6.46	2000000	0.15	2	86814	sp|Q96EV2|RBM33_HUMAN RNA-binding protein 33 OS=Homo sapiens GN=RBM33 PE=1 SV=3	9884.5.1
Q96EV2|RBM33_HUMAN RNA-binding protein 33 OS=Homo sapiens GN=RBM33 PE=1 SV=3	Q96EV2|RBM33	R.HNTTSQnVSK.R	683	692	HexNAc(4)Hex(5)NeuAc(2)	N7(NGlycan/2204.7724)	7	689	N689	389000	389000	147.05	s(HCT116_90min) r(2)	HCT116	HCT116-b2	HCT116 Sample2	90 min	N7(NGlycan/2204.7724)	79.03	N	2	689	7	0.07	0.56	23.4	10.6	1660.66	1660.66	0.97	0	3319.31	3319.31	78.16	5	1327	18000	43325	79.03	77.75	81.16	ms2_search_5_col_0_byonic_s(hct116_90min) r(2)	D:\Data\20210316_NEB\Glycopeptides - 90min Gradient\byos_tmp\Byologics_90min.OvnEn\ms2_search_5_col_0_byonic_s(hct116_90min) r(2).byrslt	D:/Data/20210316_NEB/Glycopeptides - 90min Gradient/20210317_IO25cm_90min_NEB_Sample5_PepHighCE2_V2_lowmass_400ng_Slot1-15_1_598.d	0	20210317_io25cm_90min_neb_sample5_pephighce2_v2_lowmass_400ng_slot1-15_1_598.43325.43325.2	QTOF_HCD	1.449	NonReference	129981	6.46	2000000		2	86592	sp|Q96EV2|RBM33_HUMAN RNA-binding protein 33 OS=Homo sapiens GN=RBM33 PE=1 SV=3	9884.5.2
Q96EV2|RBM33_HUMAN RNA-binding protein 33 OS=Homo sapiens GN=RBM33 PE=1 SV=3	Q96EV2|RBM33	R.HNTTSQnVSK.R	683	692	HexNAc(4)Hex(5)NeuAc(2)	N7(NGlycan/2204.7724)	7	689	N689	389000	389000	184.98	s(HCT116_90min) r(2)	HCT116	HCT116-b2	HCT116 Sample2	90 min	N7(NGlycan/2204.7724)	79.03	N	2	689	7	0.15	0.86	6.9	6.9	1660.67	1660.66	2.71	0	3319.32	3319.31	78.96	5	1327	18000	43782	79.03	77.75	81.16	ms2_search_5_col_0_byonic_s(hct116_90min) r(2)	D:\Data\20210316_NEB\Glycopeptides - 90min Gradient\byos_tmp\Byologics_90min.OvnEn\ms2_search_5_col_0_byonic_s(hct116_90min) r(2).byrslt	D:/Data/20210316_NEB/Glycopeptides - 90min Gradient/20210317_IO25cm_90min_NEB_Sample5_PepHighCE2_V2_lowmass_400ng_Slot1-15_1_598.d	0	20210317_io25cm_90min_neb_sample5_pephighce2_v2_lowmass_400ng_slot1-15_1_598.43782.43782.2	QTOF_HCD	1.461	NonReference	129981	6.46	2000000		2	86799	sp|Q96EV2|RBM33_HUMAN RNA-binding protein 33 OS=Homo sapiens GN=RBM33 PE=1 SV=3	9884.5.3
Q96EV2|RBM33_HUMAN RNA-binding protein 33 OS=Homo sapiens GN=RBM33 PE=1 SV=3	Q96EV2|RBM33	R.HNTTSQnVSK.R	683	692	HexNAc(4)Hex(5)NeuAc(2)	N7(NGlycan/2204.7724)	7	689	N689	389000	389000	212.3	s(HCT116_90min) r(2)	HCT116	HCT116-b2	HCT116 Sample2	90 min	N7(NGlycan/2204.7724)	79.03	N	2	689	7	0.065	0.53	27.1	2.1	1660.66	1660.66	1.92	0	3319.32	3319.31	78.96	5	1327	18000	43783	79.03	77.75	81.16	ms2_search_5_col_0_byonic_s(hct116_90min) r(2)	D:\Data\20210316_NEB\Glycopeptides - 90min Gradient\byos_tmp\Byologics_90min.OvnEn\ms2_search_5_col_0_byonic_s(hct116_90min) r(2).byrslt	D:/Data/20210316_NEB/Glycopeptides - 90min Gradient/20210317_IO25cm_90min_NEB_Sample5_PepHighCE2_V2_lowmass_400ng_Slot1-15_1_598.d	0	20210317_io25cm_90min_neb_sample5_pephighce2_v2_lowmass_400ng_slot1-15_1_598.43783.43783.2	QTOF_HCD	1.417	NonReference	129981	6.46	2000000		2	86800	sp|Q96EV2|RBM33_HUMAN RNA-binding protein 33 OS=Homo sapiens GN=RBM33 PE=1 SV=3	9884.5.4
Q96EV2|RBM33_HUMAN RNA-binding protein 33 OS=Homo sapiens GN=RBM33 PE=1 SV=3	Q96EV2|RBM33	R.HNTTSQnVSK.R	683	692	HexNAc(4)Hex(5)NeuAc(2)	N7(NGlycan/2204.7724)	7	689	N689	389000	389000	239.53	s(HCT116_90min) r(2)	HCT116	HCT116-b2	HCT116 Sample2	90 min	N7(NGlycan/2204.7724)	79.03	N	2	689	7	0.039	0.33	34.4	1.3	1660.66	1660.66	1.17	0	3319.31	3319.31	78.98	5	1327	18000	43794	79.03	77.75	81.16	ms2_search_5_col_0_byonic_s(hct116_90min) r(2)	D:\Data\20210316_NEB\Glycopeptides - 90min Gradient\byos_tmp\Byologics_90min.OvnEn\ms2_search_5_col_0_byonic_s(hct116_90min) r(2).byrslt	D:/Data/20210316_NEB/Glycopeptides - 90min Gradient/20210317_IO25cm_90min_NEB_Sample5_PepHighCE2_V2_lowmass_400ng_Slot1-15_1_598.d	0	20210317_io25cm_90min_neb_sample5_pephighce2_v2_lowmass_400ng_slot1-15_1_598.43794.43794.2	QTOF_HCD	1.451	NonReference	129981	6.46	2000000		2	86803	sp|Q96EV2|RBM33_HUMAN RNA-binding protein 33 OS=Homo sapiens GN=RBM33 PE=1 SV=3	9884.5.5
Q96EV2|RBM33_HUMAN RNA-binding protein 33 OS=Homo sapiens GN=RBM33 PE=1 SV=3	Q96EV2|RBM33	R.HNTTSQnVSK.R	683	692	HexNAc(4)Hex(5)NeuAc(2)	N7(NGlycan/2204.7724)	7	689	N689	389000	389000	204.46	s(HCT116_90min) r(2)	HCT116	HCT116-b2	HCT116 Sample2	90 min	N7(NGlycan/2204.7724)	79.03	N	2	689	7	0.058	0.48	29.7	10.6	1660.66	1660.66	-1.1	0	3319.31	3319.31	80.12	5	1327	18000	44467	79.03	77.75	81.16	ms2_search_5_col_0_byonic_s(hct116_90min) r(2)	D:\Data\20210316_NEB\Glycopeptides - 90min Gradient\byos_tmp\Byologics_90min.OvnEn\ms2_search_5_col_0_byonic_s(hct116_90min) r(2).byrslt	D:/Data/20210316_NEB/Glycopeptides - 90min Gradient/20210317_IO25cm_90min_NEB_Sample5_PepHighCE2_V2_lowmass_400ng_Slot1-15_1_598.d	0	20210317_io25cm_90min_neb_sample5_pephighce2_v2_lowmass_400ng_slot1-15_1_598.44467.44467.2	QTOF_HCD	1.456	NonReference	129981	6.46	2000000		2	87050	sp|Q96EV2|RBM33_HUMAN RNA-binding protein 33 OS=Homo sapiens GN=RBM33 PE=1 SV=3	9884.5.6
Q96EV2|RBM33_HUMAN RNA-binding protein 33 OS=Homo sapiens GN=RBM33 PE=1 SV=3	Q96EV2|RBM33	R.HNTTSQnVSK.R	683	692	HexNAc(4)Hex(5)NeuAc(2)	N7(NGlycan/2204.7724)	7	689	N689	389000	389000	257.25	s(HCT116_90min) r(2)	HCT116	HCT116-b2	HCT116 Sample2	90 min	N7(NGlycan/2204.7724)	79.03	N	2	689	7	0.024	0.21	9.6	0.3	1660.66	1660.66	0.74	0	3319.31	3319.31	80.16	5	1327	18000	44493	79.03	77.75	81.16	ms2_search_5_col_0_byonic_s(hct116_90min) r(2)	D:\Data\20210316_NEB\Glycopeptides - 90min Gradient\byos_tmp\Byologics_90min.OvnEn\ms2_search_5_col_0_byonic_s(hct116_90min) r(2).byrslt	D:/Data/20210316_NEB/Glycopeptides - 90min Gradient/20210317_IO25cm_90min_NEB_Sample5_PepHighCE2_V2_lowmass_400ng_Slot1-15_1_598.d	0	20210317_io25cm_90min_neb_sample5_pephighce2_v2_lowmass_400ng_slot1-15_1_598.44493.44493.2	QTOF_HCD	1.412	NonReference	129981	6.46	2000000		2	87068	sp|Q96EV2|RBM33_HUMAN RNA-binding protein 33 OS=Homo sapiens GN=RBM33 PE=1 SV=3	9884.5.7
Q96EV2|RBM33_HUMAN RNA-binding protein 33 OS=Homo sapiens GN=RBM33 PE=1 SV=3	Q96EV2|RBM33	R.HNTTSQnVSK.R	683	692	HexNAc(4)Hex(5)NeuAc(2)	N7(NGlycan/2204.7724)	7	689	N689	389000	389000	247.49	s(HCT116_90min) r(2)	HCT116	HCT116-b2	HCT116 Sample2	90 min	N7(NGlycan/2204.7724)	79.03	N	2	689	7	0.043	0.37	13	10.6	1660.66	1660.66	0.69	0	3319.31	3319.31	80.2	5	1327	18000	44512	79.03	77.75	81.16	ms2_search_5_col_0_byonic_s(hct116_90min) r(2)	D:\Data\20210316_NEB\Glycopeptides - 90min Gradient\byos_tmp\Byologics_90min.OvnEn\ms2_search_5_col_0_byonic_s(hct116_90min) r(2).byrslt	D:/Data/20210316_NEB/Glycopeptides - 90min Gradient/20210317_IO25cm_90min_NEB_Sample5_PepHighCE2_V2_lowmass_400ng_Slot1-15_1_598.d	0	20210317_io25cm_90min_neb_sample5_pephighce2_v2_lowmass_400ng_slot1-15_1_598.44512.44512.2	QTOF_HCD	1.448	NonReference	129981	6.46	2000000		2	87077	sp|Q96EV2|RBM33_HUMAN RNA-binding protein 33 OS=Homo sapiens GN=RBM33 PE=1 SV=3	9884.5.8
Q96EV2|RBM33_HUMAN RNA-binding protein 33 OS=Homo sapiens GN=RBM33 PE=1 SV=3	Q96EV2|RBM33	R.HNTTSQnVSK.R	683	692	HexNAc(4)Hex(5)NeuAc(2)	N7(NGlycan/2204.7724)	7	689	N689	313000	313000	285.14	s(HCT116_90min) r(3)	HCT116	HCT116-b3	HCT116 Sample3	90 min	N7(NGlycan/2204.7724)	78.96	N	2	689	7	0.0055	0.026	47	1.2	1660.66	1660.66	0.57	0	3319.31	3319.31	79.03	6	1327	17500	42885	78.96	78.31	80.44	ms2_search_6_col_0_byonic_s(hct116_90min) r(3)	D:\Data\20210316_NEB\Glycopeptides - 90min Gradient\byos_tmp\Byologics_90min.OvnEn\ms2_search_6_col_0_byonic_s(hct116_90min) r(3).byrslt	D:/Data/20210316_NEB/Glycopeptides - 90min Gradient/20210317_IO25cm_90min_NEB_Sample6_PepHighCE2_V2_lowmass_400ng_Slot1-16_1_599.d	0	20210317_io25cm_90min_neb_sample6_pephighce2_v2_lowmass_400ng_slot1-16_1_599.42885.42885.2	QTOF_HCD	1.415	NonReference	129981	6.46	1000000	0.15	3	106360	sp|Q96EV2|RBM33_HUMAN RNA-binding protein 33 OS=Homo sapiens GN=RBM33 PE=1 SV=3	9884.6.1
Q96EV2|RBM33_HUMAN RNA-binding protein 33 OS=Homo sapiens GN=RBM33 PE=1 SV=3	Q96EV2|RBM33	R.HNTTSQnVSK.R	683	692	HexNAc(4)Hex(5)NeuAc(2)	N7(NGlycan/2204.7724)	7	689	N689	313000	313000	224.93	s(HCT116_90min) r(3)	HCT116	HCT116-b3	HCT116 Sample3	90 min	N7(NGlycan/2204.7724)	78.96	N	2	689	7	0.099	0.45	12.6	1.2	1660.66	1660.66	0.23	0	3319.31	3319.31	78.92	6	1327	17500	42800	78.96	78.31	80.44	ms2_search_6_col_0_byonic_s(hct116_90min) r(3)	D:\Data\20210316_NEB\Glycopeptides - 90min Gradient\byos_tmp\Byologics_90min.OvnEn\ms2_search_6_col_0_byonic_s(hct116_90min) r(3).byrslt	D:/Data/20210316_NEB/Glycopeptides - 90min Gradient/20210317_IO25cm_90min_NEB_Sample6_PepHighCE2_V2_lowmass_400ng_Slot1-16_1_599.d	0	20210317_io25cm_90min_neb_sample6_pephighce2_v2_lowmass_400ng_slot1-16_1_599.42800.42800.2	QTOF_HCD	1.46	NonReference	129981	6.46	1000000		3	106334	sp|Q96EV2|RBM33_HUMAN RNA-binding protein 33 OS=Homo sapiens GN=RBM33 PE=1 SV=3	9884.6.2
Q96EV2|RBM33_HUMAN RNA-binding protein 33 OS=Homo sapiens GN=RBM33 PE=1 SV=3	Q96EV2|RBM33	R.HNTTSQnVSK.R	683	692	HexNAc(4)Hex(5)NeuAc(2)	N7(NGlycan/2204.7724)	7	689	N689	313000	313000	219.26	s(HCT116_90min) r(3)	HCT116	HCT116-b3	HCT116 Sample3	90 min	N7(NGlycan/2204.7724)	78.96	N	2	689	7	0.14	0.63	24.5	4.1	1660.66	1660.66	1.24	0	3319.31	3319.31	78.94	6	1327	17500	42814	78.96	78.31	80.44	ms2_search_6_col_0_byonic_s(hct116_90min) r(3)	D:\Data\20210316_NEB\Glycopeptides - 90min Gradient\byos_tmp\Byologics_90min.OvnEn\ms2_search_6_col_0_byonic_s(hct116_90min) r(3).byrslt	D:/Data/20210316_NEB/Glycopeptides - 90min Gradient/20210317_IO25cm_90min_NEB_Sample6_PepHighCE2_V2_lowmass_400ng_Slot1-16_1_599.d	0	20210317_io25cm_90min_neb_sample6_pephighce2_v2_lowmass_400ng_slot1-16_1_599.42814.42814.2	QTOF_HCD	1.455	NonReference	129981	6.46	1000000		3	106337	sp|Q96EV2|RBM33_HUMAN RNA-binding protein 33 OS=Homo sapiens GN=RBM33 PE=1 SV=3	9884.6.3
Q96EV2|RBM33_HUMAN RNA-binding protein 33 OS=Homo sapiens GN=RBM33 PE=1 SV=3	Q96EV2|RBM33	R.HNTTSQnVSK.R	683	692	HexNAc(4)Hex(5)NeuAc(2)	N7(NGlycan/2204.7724)	7	689	N689	313000	313000	236.29	s(HCT116_90min) r(3)	HCT116	HCT116-b3	HCT116 Sample3	90 min	N7(NGlycan/2204.7724)	78.96	N	2	689	7	0.079	0.36	2.1	2.1	1660.66	1660.66	0.16	0	3319.31	3319.31	78.96	6	1327	17500	42828	78.96	78.31	80.44	ms2_search_6_col_0_byonic_s(hct116_90min) r(3)	D:\Data\20210316_NEB\Glycopeptides - 90min Gradient\byos_tmp\Byologics_90min.OvnEn\ms2_search_6_col_0_byonic_s(hct116_90min) r(3).byrslt	D:/Data/20210316_NEB/Glycopeptides - 90min Gradient/20210317_IO25cm_90min_NEB_Sample6_PepHighCE2_V2_lowmass_400ng_Slot1-16_1_599.d	0	20210317_io25cm_90min_neb_sample6_pephighce2_v2_lowmass_400ng_slot1-16_1_599.42828.42828.2	QTOF_HCD	1.456	NonReference	129981	6.46	1000000		3	106340	sp|Q96EV2|RBM33_HUMAN RNA-binding protein 33 OS=Homo sapiens GN=RBM33 PE=1 SV=3	9884.6.4
Q96EV2|RBM33_HUMAN RNA-binding protein 33 OS=Homo sapiens GN=RBM33 PE=1 SV=3	Q96EV2|RBM33	R.HNTTSQnVSK.R	683	692	HexNAc(4)Hex(5)NeuAc(2)	N7(NGlycan/2204.7724)	7	689	N689	313000	313000	205.64	s(HCT116_90min) r(3)	HCT116	HCT116-b3	HCT116 Sample3	90 min	N7(NGlycan/2204.7724)	78.96	N	2	689	7	0.14	0.61	12.8	9.4	1660.66	1660.66	0.73	0	3319.31	3319.31	78.99	6	1327	17500	42853	78.96	78.31	80.44	ms2_search_6_col_0_byonic_s(hct116_90min) r(3)	D:\Data\20210316_NEB\Glycopeptides - 90min Gradient\byos_tmp\Byologics_90min.OvnEn\ms2_search_6_col_0_byonic_s(hct116_90min) r(3).byrslt	D:/Data/20210316_NEB/Glycopeptides - 90min Gradient/20210317_IO25cm_90min_NEB_Sample6_PepHighCE2_V2_lowmass_400ng_Slot1-16_1_599.d	0	20210317_io25cm_90min_neb_sample6_pephighce2_v2_lowmass_400ng_slot1-16_1_599.42853.42853.2	QTOF_HCD	1.456	NonReference	129981	6.46	1000000		3	106345	sp|Q96EV2|RBM33_HUMAN RNA-binding protein 33 OS=Homo sapiens GN=RBM33 PE=1 SV=3	9884.6.5
Q96EV2|RBM33_HUMAN RNA-binding protein 33 OS=Homo sapiens GN=RBM33 PE=1 SV=3	Q96EV2|RBM33	R.HNTTSQnVSK.R	683	692	HexNAc(4)Hex(5)NeuAc(2)	N7(NGlycan/2204.7724)	7	689	N689	313000	313000	62.33	s(HCT116_90min) r(3)	HCT116	HCT116-b3	HCT116 Sample3	90 min	N7(NGlycan/2204.7724)	78.96	N	2	689	7	0.14	0.62	47.5	10.6	1660.66	1660.66	0.1	0	3319.31	3319.31	79.09	6	1327	17500	42921	78.96	78.31	80.44	ms2_search_6_col_0_byonic_s(hct116_90min) r(3)	D:\Data\20210316_NEB\Glycopeptides - 90min Gradient\byos_tmp\Byologics_90min.OvnEn\ms2_search_6_col_0_byonic_s(hct116_90min) r(3).byrslt	D:/Data/20210316_NEB/Glycopeptides - 90min Gradient/20210317_IO25cm_90min_NEB_Sample6_PepHighCE2_V2_lowmass_400ng_Slot1-16_1_599.d	0	20210317_io25cm_90min_neb_sample6_pephighce2_v2_lowmass_400ng_slot1-16_1_599.42921.42921.2	QTOF_HCD	1.459	NonReference	129981	6.46	1000000		3	106374	sp|Q96EV2|RBM33_HUMAN RNA-binding protein 33 OS=Homo sapiens GN=RBM33 PE=1 SV=3	9884.6.6
Q96EV2|RBM33_HUMAN RNA-binding protein 33 OS=Homo sapiens GN=RBM33 PE=1 SV=3	Q96EV2|RBM33	R.HNTTSQnVSK.R	683	692	HexNAc(4)Hex(5)NeuAc(2)	N7(NGlycan/2204.7724)	7	689	N689	313000	313000	183.28	s(HCT116_90min) r(3)	HCT116	HCT116-b3	HCT116 Sample3	90 min	N7(NGlycan/2204.7724)	78.96	N	2	689	7	0.11	0.48	11.2	10.6	1660.66	1660.66	1.25	0	3319.31	3319.31	80.07	6	1327	17500	43448	78.96	78.31	80.44	ms2_search_6_col_0_byonic_s(hct116_90min) r(3)	D:\Data\20210316_NEB\Glycopeptides - 90min Gradient\byos_tmp\Byologics_90min.OvnEn\ms2_search_6_col_0_byonic_s(hct116_90min) r(3).byrslt	D:/Data/20210316_NEB/Glycopeptides - 90min Gradient/20210317_IO25cm_90min_NEB_Sample6_PepHighCE2_V2_lowmass_400ng_Slot1-16_1_599.d	0	20210317_io25cm_90min_neb_sample6_pephighce2_v2_lowmass_400ng_slot1-16_1_599.43448.43448.2	QTOF_HCD	1.41	NonReference	129981	6.46	1000000		3	106565	sp|Q96EV2|RBM33_HUMAN RNA-binding protein 33 OS=Homo sapiens GN=RBM33 PE=1 SV=3	9884.6.7
Q96EV2|RBM33_HUMAN RNA-binding protein 33 OS=Homo sapiens GN=RBM33 PE=1 SV=3	Q96EV2|RBM33	R.HNTTSQnVSK.R	683	692	HexNAc(4)Hex(5)NeuAc(2)	N7(NGlycan/2204.7724)	7	689	N689	313000	313000	210.46	s(HCT116_90min) r(3)	HCT116	HCT116-b3	HCT116 Sample3	90 min	N7(NGlycan/2204.7724)	78.96	N	2	689	7	0.11	0.48	2.8	2.8	1660.66	1660.66	0.97	0	3319.31	3319.31	80.09	6	1327	17500	43458	78.96	78.31	80.44	ms2_search_6_col_0_byonic_s(hct116_90min) r(3)	D:\Data\20210316_NEB\Glycopeptides - 90min Gradient\byos_tmp\Byologics_90min.OvnEn\ms2_search_6_col_0_byonic_s(hct116_90min) r(3).byrslt	D:/Data/20210316_NEB/Glycopeptides - 90min Gradient/20210317_IO25cm_90min_NEB_Sample6_PepHighCE2_V2_lowmass_400ng_Slot1-16_1_599.d	0	20210317_io25cm_90min_neb_sample6_pephighce2_v2_lowmass_400ng_slot1-16_1_599.43458.43458.2	QTOF_HCD	1.393	NonReference	129981	6.46	1000000		3	106570	sp|Q96EV2|RBM33_HUMAN RNA-binding protein 33 OS=Homo sapiens GN=RBM33 PE=1 SV=3	9884.6.8
Q96EV2|RBM33_HUMAN RNA-binding protein 33 OS=Homo sapiens GN=RBM33 PE=1 SV=3	Q96EV2|RBM33	R.HNTTSQnVSK.R	683	692	HexNAc(4)Hex(5)Fuc(2)NeuAc(1)	N7(NGlycan/2205.7928)	7	689	N689	73200	73200	181.37	s(DKO1_90min) r(2)	DKO1	DKO1-b2	DKO1 Sample2	90 min	N7(NGlycan/2205.7928)	80.22	N	2	689	7	0.38	0.72	20.9	10.6	1661.17	1661.17	-0.23	0	3320.33	3320.33	80.23	2	1327	6790	40811	80.22	79.92	80.51	ms2_search_2_col_0_byonic_s(dko1_90min) r(2)	D:\Data\20210316_NEB\Glycopeptides - 90min Gradient\byos_tmp\Byologics_90min.OvnEn\ms2_search_2_col_0_byonic_s(dko1_90min) r(2).byrslt	D:/Data/20210316_NEB/Glycopeptides - 90min Gradient/20210317_IO25cm_90min_NEB_Sample2_PepHighCE2_V2_lowmass_400ng_Slot1-12_1_588.d	1	20210317_io25cm_90min_neb_sample2_pephighce2_v2_lowmass_400ng_slot1-12_1_588.40811.40811.2	QTOF_HCD	1.452	Reference	129981	6.46	300000	0.15	2	31218	sp|Q96EV2|RBM33_HUMAN RNA-binding protein 33 OS=Homo sapiens GN=RBM33 PE=1 SV=3	9885
Q96EV2|RBM33_HUMAN RNA-binding protein 33 OS=Homo sapiens GN=RBM33 PE=1 SV=3	Q96EV2|RBM33	R.HNTTSQnVSK.R	683	692	HexNAc(5)Hex(6)NeuAc(1)	N7(NGlycan/2278.8092)	7	689	N689	61500	61500	163.4	s(HCT116_90min) r(1)	HCT116	HCT116-b1	HCT116 Sample1	90 min	N7(NGlycan/2278.8092)	66.59	N	2	689	7	0.11	0.75	4	4	1697.67	1697.68	-3.13	0	3393.34	3393.35	66.6	4	1327	4330	34488	66.59	65.86	67.33	ms2_search_4_col_0_byonic_s(hct116_90min) r(1)	D:\Data\20210316_NEB\Glycopeptides - 90min Gradient\byos_tmp\Byologics_90min.OvnEn\ms2_search_4_col_0_byonic_s(hct116_90min) r(1).byrslt	D:/Data/20210316_NEB/Glycopeptides - 90min Gradient/20210317_IO25cm_90min_NEB_Sample4_PepHighCE2_V2_lowmass_400ng_Slot1-14_1_592.d	0	20210317_io25cm_90min_neb_sample4_pephighce2_v2_lowmass_400ng_slot1-14_1_592.34488.34488.2	QTOF_HCD	1.429	NonReference	129981	6.46	200000	0.14	1	64756	sp|Q96EV2|RBM33_HUMAN RNA-binding protein 33 OS=Homo sapiens GN=RBM33 PE=1 SV=3	9886.1.1
Q96EV2|RBM33_HUMAN RNA-binding protein 33 OS=Homo sapiens GN=RBM33 PE=1 SV=3	Q96EV2|RBM33	R.HNTTSQnVSK.R	683	692	HexNAc(5)Hex(6)NeuAc(1)	N7(NGlycan/2278.8092)	7	689	N689	61500	61500	217.21	s(HCT116_90min) r(1)	HCT116	HCT116-b1	HCT116 Sample1	90 min	N7(NGlycan/2278.8092)	66.59	N	2	689	7	0.07	0.55	8.5	8.5	1697.68	1697.68	-0.45	0	3393.34	3393.35	66.59	4	1327	4330	34476	66.59	65.86	67.33	ms2_search_4_col_0_byonic_s(hct116_90min) r(1)	D:\Data\20210316_NEB\Glycopeptides - 90min Gradient\byos_tmp\Byologics_90min.OvnEn\ms2_search_4_col_0_byonic_s(hct116_90min) r(1).byrslt	D:/Data/20210316_NEB/Glycopeptides - 90min Gradient/20210317_IO25cm_90min_NEB_Sample4_PepHighCE2_V2_lowmass_400ng_Slot1-14_1_592.d	0	20210317_io25cm_90min_neb_sample4_pephighce2_v2_lowmass_400ng_slot1-14_1_592.34476.34476.2	QTOF_HCD	1.432	NonReference	129981	6.46	200000		1	64748	sp|Q96EV2|RBM33_HUMAN RNA-binding protein 33 OS=Homo sapiens GN=RBM33 PE=1 SV=3	9886.1.2
Q96EV2|RBM33_HUMAN RNA-binding protein 33 OS=Homo sapiens GN=RBM33 PE=1 SV=3	Q96EV2|RBM33	R.HNTTSQnVSK.R	683	692	HexNAc(5)Hex(6)NeuAc(1)	N7(NGlycan/2278.8092)	7	689	N689	93400	93400	232.63	s(HCT116_90min) r(2)	HCT116	HCT116-b2	HCT116 Sample2	90 min	N7(NGlycan/2278.8092)	66.54	N	2	689	7	0.035	0.3	2.8	2.8	1697.68	1697.68	1.05	0	3393.35	3393.35	66.6	5	1327	6600	36028	66.54	65.88	66.98	ms2_search_5_col_0_byonic_s(hct116_90min) r(2)	D:\Data\20210316_NEB\Glycopeptides - 90min Gradient\byos_tmp\Byologics_90min.OvnEn\ms2_search_5_col_0_byonic_s(hct116_90min) r(2).byrslt	D:/Data/20210316_NEB/Glycopeptides - 90min Gradient/20210317_IO25cm_90min_NEB_Sample5_PepHighCE2_V2_lowmass_400ng_Slot1-15_1_598.d	0	20210317_io25cm_90min_neb_sample5_pephighce2_v2_lowmass_400ng_slot1-15_1_598.36028.36028.2	QTOF_HCD	1.441	NonReference	129981	6.46	400000	0.13	2	83865	sp|Q96EV2|RBM33_HUMAN RNA-binding protein 33 OS=Homo sapiens GN=RBM33 PE=1 SV=3	9886.2.1
Q96EV2|RBM33_HUMAN RNA-binding protein 33 OS=Homo sapiens GN=RBM33 PE=1 SV=3	Q96EV2|RBM33	R.HNTTSQnVSK.R	683	692	HexNAc(5)Hex(6)NeuAc(1)	N7(NGlycan/2278.8092)	7	689	N689	93400	93400	209.52	s(HCT116_90min) r(2)	HCT116	HCT116-b2	HCT116 Sample2	90 min	N7(NGlycan/2278.8092)	66.54	N	2	689	7	0.08	0.62	2.7	1	1697.68	1697.68	-0.96	0	3393.34	3393.35	66.58	5	1327	6600	36016	66.54	65.88	66.98	ms2_search_5_col_0_byonic_s(hct116_90min) r(2)	D:\Data\20210316_NEB\Glycopeptides - 90min Gradient\byos_tmp\Byologics_90min.OvnEn\ms2_search_5_col_0_byonic_s(hct116_90min) r(2).byrslt	D:/Data/20210316_NEB/Glycopeptides - 90min Gradient/20210317_IO25cm_90min_NEB_Sample5_PepHighCE2_V2_lowmass_400ng_Slot1-15_1_598.d	0	20210317_io25cm_90min_neb_sample5_pephighce2_v2_lowmass_400ng_slot1-15_1_598.36016.36016.2	QTOF_HCD	1.446	NonReference	129981	6.46	400000		2	83861	sp|Q96EV2|RBM33_HUMAN RNA-binding protein 33 OS=Homo sapiens GN=RBM33 PE=1 SV=3	9886.2.2
Q96EV2|RBM33_HUMAN RNA-binding protein 33 OS=Homo sapiens GN=RBM33 PE=1 SV=3	Q96EV2|RBM33	R.HNTTSQnVSK.R	683	692	HexNAc(6)Hex(7)NeuAc(4)	N7(NGlycan/3517.2277)	7	689	N689	74900	74900	94.6	s(DKO1_90min) r(1)	DKO1	DKO1-b1	DKO1 Sample1	90 min	N7(NGlycan/3517.2277)	99.39	N	3	689	7	0.13	0.76	7.9	7.9	1544.94	1544.93	5.87	0	4631.79	4631.76	99.47	1	1327	4240	50449	99.39	98.71	100.4	ms2_search_1_col_0_byonic_s(dko1_90min) r(1)	D:\Data\20210316_NEB\Glycopeptides - 90min Gradient\byos_tmp\Byologics_90min.OvnEn\ms2_search_1_col_0_byonic_s(dko1_90min) r(1).byrslt	D:/Data/20210316_NEB/Glycopeptides - 90min Gradient/20210317_IO25cm_90min_NEB_Sample1_PepHighCE2_V2_lowmass_400ng_Slot1-11_1_590.d	0	20210317_io25cm_90min_neb_sample1_pephighce2_v2_lowmass_400ng_slot1-11_1_590.50449.50449.3	QTOF_HCD	1.221	Reference	129981	6.46	300000	0.17	1	17191	sp|Q96EV2|RBM33_HUMAN RNA-binding protein 33 OS=Homo sapiens GN=RBM33 PE=1 SV=3	9887.1.1
Q96EV2|RBM33_HUMAN RNA-binding protein 33 OS=Homo sapiens GN=RBM33 PE=1 SV=3	Q96EV2|RBM33	R.HNTTSQnVSK.R	683	692	HexNAc(6)Hex(7)NeuAc(4)	N7(NGlycan/3517.2277)	7	689	N689	74900	74900	136.63	s(DKO1_90min) r(1)	DKO1	DKO1-b1	DKO1 Sample1	90 min	N7(NGlycan/3517.2277)	99.39	N	3	689	7	0.24	0.9	2.8	2.8	1544.94	1544.93	8.03	0	4631.8	4631.76	99.43	1	1327	4240	50440	99.39	98.71	100.4	ms2_search_1_col_0_byonic_s(dko1_90min) r(1)	D:\Data\20210316_NEB\Glycopeptides - 90min Gradient\byos_tmp\Byologics_90min.OvnEn\ms2_search_1_col_0_byonic_s(dko1_90min) r(1).byrslt	D:/Data/20210316_NEB/Glycopeptides - 90min Gradient/20210317_IO25cm_90min_NEB_Sample1_PepHighCE2_V2_lowmass_400ng_Slot1-11_1_590.d	0	20210317_io25cm_90min_neb_sample1_pephighce2_v2_lowmass_400ng_slot1-11_1_590.50440.50440.3	QTOF_HCD	1.216	Reference	129981	6.46	300000		1	17188	sp|Q96EV2|RBM33_HUMAN RNA-binding protein 33 OS=Homo sapiens GN=RBM33 PE=1 SV=3	9887.1.2
Q96EV2|RBM33_HUMAN RNA-binding protein 33 OS=Homo sapiens GN=RBM33 PE=1 SV=3	Q96EV2|RBM33	R.HnTTSQNVSKR.P	683	693	HexNAc(2)Hex(6)Phospho(1)	N2(NGlycan/1458.4420)	2	684	N684	130000	130000	134.79	s(DKO1_90min) r(3)	DKO1	DKO1-b3	DKO1 Sample3	90 min	N2(NGlycan/1458.4420)	49.52	N	2	684	2	0.88	0.99	4.1	2.2	1365.55	1365.55	2.8	0	2729.09	2729.08	49.52	3	1327	10200	25068	49.52	48.27	49.74	ms2_search_3_col_0_byonic_s(dko1_90min) r(3)	D:\Data\20210316_NEB\Glycopeptides - 90min Gradient\byos_tmp\Byologics_90min.OvnEn\ms2_search_3_col_0_byonic_s(dko1_90min) r(3).byrslt	D:/Data/20210316_NEB/Glycopeptides - 90min Gradient/20210317_IO25cm_90min_NEB_Sample3_PepHighCE2_V2_lowmass_400ng_Slot1-13_1_589.d	1	20210317_io25cm_90min_neb_sample3_pephighce2_v2_lowmass_400ng_slot1-13_1_589.25068.25068.2	QTOF_HCD	1.282	Reference	129981	6.46	400000	0.12	3	42746	sp|Q96EV2|RBM33_HUMAN RNA-binding protein 33 OS=Homo sapiens GN=RBM33 PE=1 SV=3	9888
Q96EV2|RBM33_HUMAN RNA-binding protein 33 OS=Homo sapiens GN=RBM33 PE=1 SV=3	Q96EV2|RBM33	R.HNTTSQnVSKRPmQQMQPTAPR.N	683	704	HexNAc(4)Hex(3)Fuc(1)	N7(NGlycan/1444.5339)	7	689	N689	41100	41100	101.29	s(HCT116_90min) r(2)	HCT116	HCT116-b2	HCT116 Sample2	90 min	N7(NGlycan/1444.5339); M13(Oxidation/15.9949)	97.36	N,M	3	689695	7,13	0.97	1	9.8	2.2	1333.27	1333.26	6.79	0	3996.79	3996.77	97.12	5	1327	2950	53635	97.36	95.91	97.46	ms2_search_5_col_0_byonic_s(hct116_90min) r(2)	D:\Data\20210316_NEB\Glycopeptides - 90min Gradient\byos_tmp\Byologics_90min.OvnEn\ms2_search_5_col_0_byonic_s(hct116_90min) r(2).byrslt	D:/Data/20210316_NEB/Glycopeptides - 90min Gradient/20210317_IO25cm_90min_NEB_Sample5_PepHighCE2_V2_lowmass_400ng_Slot1-15_1_598.d	1	20210317_io25cm_90min_neb_sample5_pephighce2_v2_lowmass_400ng_slot1-15_1_598.53635.53635.3	QTOF_HCD	1.297	NonReference	129981	6.46	200000	0.04	2	90535	sp|Q96EV2|RBM33_HUMAN RNA-binding protein 33 OS=Homo sapiens GN=RBM33 PE=1 SV=3	9889
Q96F46|I17RA_HUMAN Interleukin-17 receptor A OS=Homo sapiens GN=IL17RA PE=1 SV=2	Q96F46|I17RA	R.nLTPSSPK.D	67	74	HexNAc(2)Hex(6)	N1(NGlycan/1378.4757)	1	67	N67	35900	35900	336.21	s(HCT116_90min) r(1)	HCT116	HCT116-b1	HCT116 Sample1	90 min	N1(NGlycan/1378.4757)	10.8	N	2	67	1	0.0001	0.00092	129.5	129.5	1111.46	1111.47	-5.94	0	2220.91	2220.93	10.89	4	1284	2270	3203	10.8	10.55	11.42	ms2_search_4_col_0_byonic_s(hct116_90min) r(1)	D:\Data\20210316_NEB\Glycopeptides - 90min Gradient\byos_tmp\Byologics_90min.OvnEn\ms2_search_4_col_0_byonic_s(hct116_90min) r(1).byrslt	D:/Data/20210316_NEB/Glycopeptides - 90min Gradient/20210317_IO25cm_90min_NEB_Sample4_PepHighCE2_V2_lowmass_400ng_Slot1-14_1_592.d	0	20210317_io25cm_90min_neb_sample4_pephighce2_v2_lowmass_400ng_slot1-14_1_592.3203.3203.2	QTOF_HCD	1.167	NonReference	96097.6	4.89	100000	0.14	1	54278	sp|Q96F46|I17RA_HUMAN Interleukin-17 receptor A OS=Homo sapiens GN=IL17RA PE=1 SV=2	9890.1.1
Q96F46|I17RA_HUMAN Interleukin-17 receptor A OS=Homo sapiens GN=IL17RA PE=1 SV=2	Q96F46|I17RA	R.nLTPSSPK.D	67	74	HexNAc(2)Hex(6)	N1(NGlycan/1378.4757)	1	67	N67	35900	35900	281.42	s(HCT116_90min) r(1)	HCT116	HCT116-b1	HCT116 Sample1	90 min	N1(NGlycan/1378.4757)	10.8	N	2	67	1	0.0011	0.01	112.5	112.5	1111.47	1111.47	-2.09	0	2220.92	2220.93	10.86	4	1284	2270	3183	10.8	10.55	11.42	ms2_search_4_col_0_byonic_s(hct116_90min) r(1)	D:\Data\20210316_NEB\Glycopeptides - 90min Gradient\byos_tmp\Byologics_90min.OvnEn\ms2_search_4_col_0_byonic_s(hct116_90min) r(1).byrslt	D:/Data/20210316_NEB/Glycopeptides - 90min Gradient/20210317_IO25cm_90min_NEB_Sample4_PepHighCE2_V2_lowmass_400ng_Slot1-14_1_592.d	0	20210317_io25cm_90min_neb_sample4_pephighce2_v2_lowmass_400ng_slot1-14_1_592.3183.3183.2	QTOF_HCD	1.167	NonReference	96097.6	4.89	100000		1	54277	sp|Q96F46|I17RA_HUMAN Interleukin-17 receptor A OS=Homo sapiens GN=IL17RA PE=1 SV=2	9890.1.2
Q96F46|I17RA_HUMAN Interleukin-17 receptor A OS=Homo sapiens GN=IL17RA PE=1 SV=2	Q96F46|I17RA	R.nLTPSSPK.D	67	74	HexNAc(2)Hex(6)	N1(NGlycan/1378.4757)	1	67	N67	94200	94200	350.6	s(HCT116_90min) r(2)	HCT116	HCT116-b2	HCT116 Sample2	90 min	N1(NGlycan/1378.4757)	10.82	N	2	67	1	0.00017	0.0015	155.7	155.7	1111.47	1111.47	-1.45	0	2220.92	2220.93	10.86	5	1284	5380	3440	10.82	10.14	11.49	ms2_search_5_col_0_byonic_s(hct116_90min) r(2)	D:\Data\20210316_NEB\Glycopeptides - 90min Gradient\byos_tmp\Byologics_90min.OvnEn\ms2_search_5_col_0_byonic_s(hct116_90min) r(2).byrslt	D:/Data/20210316_NEB/Glycopeptides - 90min Gradient/20210317_IO25cm_90min_NEB_Sample5_PepHighCE2_V2_lowmass_400ng_Slot1-15_1_598.d	0	20210317_io25cm_90min_neb_sample5_pephighce2_v2_lowmass_400ng_slot1-15_1_598.3440.3440.2	QTOF_HCD	1.168	NonReference	96097.6	4.89	300000	0.13	2	73014	sp|Q96F46|I17RA_HUMAN Interleukin-17 receptor A OS=Homo sapiens GN=IL17RA PE=1 SV=2	9890.2.1
Q96F46|I17RA_HUMAN Interleukin-17 receptor A OS=Homo sapiens GN=IL17RA PE=1 SV=2	Q96F46|I17RA	R.nLTPSSPK.D	67	74	HexNAc(2)Hex(6)	N1(NGlycan/1378.4757)	1	67	N67	94200	94200	399.7	s(HCT116_90min) r(2)	HCT116	HCT116-b2	HCT116 Sample2	90 min	N1(NGlycan/1378.4757)	10.82	N	2	67	1	1.7e-05	0.00015	179.7	179.7	1111.47	1111.47	-4.32	0	2220.92	2220.93	10.83	5	1284	5380	3424	10.82	10.14	11.49	ms2_search_5_col_0_byonic_s(hct116_90min) r(2)	D:\Data\20210316_NEB\Glycopeptides - 90min Gradient\byos_tmp\Byologics_90min.OvnEn\ms2_search_5_col_0_byonic_s(hct116_90min) r(2).byrslt	D:/Data/20210316_NEB/Glycopeptides - 90min Gradient/20210317_IO25cm_90min_NEB_Sample5_PepHighCE2_V2_lowmass_400ng_Slot1-15_1_598.d	0	20210317_io25cm_90min_neb_sample5_pephighce2_v2_lowmass_400ng_slot1-15_1_598.3424.3424.2	QTOF_HCD	1.17	NonReference	96097.6	4.89	300000		2	73012	sp|Q96F46|I17RA_HUMAN Interleukin-17 receptor A OS=Homo sapiens GN=IL17RA PE=1 SV=2	9890.2.2
Q96F46|I17RA_HUMAN Interleukin-17 receptor A OS=Homo sapiens GN=IL17RA PE=1 SV=2	Q96F46|I17RA	R.nLTPSSPK.D	67	74	HexNAc(2)Hex(6)	N1(NGlycan/1378.4757)	1	67	N67	94200	94200	327.21	s(HCT116_90min) r(2)	HCT116	HCT116-b2	HCT116 Sample2	90 min	N1(NGlycan/1378.4757)	10.82	N	2	67	1	0.0034	0.03	99.4	99.4	1111.47	1111.47	-4.32	0	2220.92	2220.93	10.84	5	1284	5380	3429	10.82	10.14	11.49	ms2_search_5_col_0_byonic_s(hct116_90min) r(2)	D:\Data\20210316_NEB\Glycopeptides - 90min Gradient\byos_tmp\Byologics_90min.OvnEn\ms2_search_5_col_0_byonic_s(hct116_90min) r(2).byrslt	D:/Data/20210316_NEB/Glycopeptides - 90min Gradient/20210317_IO25cm_90min_NEB_Sample5_PepHighCE2_V2_lowmass_400ng_Slot1-15_1_598.d	0	20210317_io25cm_90min_neb_sample5_pephighce2_v2_lowmass_400ng_slot1-15_1_598.3429.3429.2	QTOF_HCD	1.169	NonReference	96097.6	4.89	300000		2	73013	sp|Q96F46|I17RA_HUMAN Interleukin-17 receptor A OS=Homo sapiens GN=IL17RA PE=1 SV=2	9890.2.3
Q96F46|I17RA_HUMAN Interleukin-17 receptor A OS=Homo sapiens GN=IL17RA PE=1 SV=2	Q96F46|I17RA	R.nLTPSSPK.D	67	74	HexNAc(2)Hex(6)	N1(NGlycan/1378.4757)	1	67	N67	94200	94200	359.04	s(HCT116_90min) r(2)	HCT116	HCT116-b2	HCT116 Sample2	90 min	N1(NGlycan/1378.4757)	10.82	N	2	67	1	3.4e-05	0.0003	162.9	162.9	1111.47	1111.47	-3.88	0	2220.92	2220.93	10.88	5	1284	5380	3450	10.82	10.14	11.49	ms2_search_5_col_0_byonic_s(hct116_90min) r(2)	D:\Data\20210316_NEB\Glycopeptides - 90min Gradient\byos_tmp\Byologics_90min.OvnEn\ms2_search_5_col_0_byonic_s(hct116_90min) r(2).byrslt	D:/Data/20210316_NEB/Glycopeptides - 90min Gradient/20210317_IO25cm_90min_NEB_Sample5_PepHighCE2_V2_lowmass_400ng_Slot1-15_1_598.d	0	20210317_io25cm_90min_neb_sample5_pephighce2_v2_lowmass_400ng_slot1-15_1_598.3450.3450.2	QTOF_HCD	1.169	NonReference	96097.6	4.89	300000		2	73015	sp|Q96F46|I17RA_HUMAN Interleukin-17 receptor A OS=Homo sapiens GN=IL17RA PE=1 SV=2	9890.2.4
Q96F46|I17RA_HUMAN Interleukin-17 receptor A OS=Homo sapiens GN=IL17RA PE=1 SV=2	Q96F46|I17RA	R.nLTPSSPK.D	67	74	HexNAc(2)Hex(6)	N1(NGlycan/1378.4757)	1	67	N67	85200	85200	468.87	s(HCT116_90min) r(3)	HCT116	HCT116-b3	HCT116 Sample3	90 min	N1(NGlycan/1378.4757)	10.76	N	2	67	1	7e-07	6.2e-06	240.6	240.6	1111.47	1111.47	-2.18	0	2220.92	2220.93	10.77	6	1284	5320	3402	10.76	10.48	12.26	ms2_search_6_col_0_byonic_s(hct116_90min) r(3)	D:\Data\20210316_NEB\Glycopeptides - 90min Gradient\byos_tmp\Byologics_90min.OvnEn\ms2_search_6_col_0_byonic_s(hct116_90min) r(3).byrslt	D:/Data/20210316_NEB/Glycopeptides - 90min Gradient/20210317_IO25cm_90min_NEB_Sample6_PepHighCE2_V2_lowmass_400ng_Slot1-16_1_599.d	0	20210317_io25cm_90min_neb_sample6_pephighce2_v2_lowmass_400ng_slot1-16_1_599.3402.3402.2	QTOF_HCD	1.17	NonReference	96097.6	4.89	300000	0.13	3	92565	sp|Q96F46|I17RA_HUMAN Interleukin-17 receptor A OS=Homo sapiens GN=IL17RA PE=1 SV=2	9890.3.1
Q96F46|I17RA_HUMAN Interleukin-17 receptor A OS=Homo sapiens GN=IL17RA PE=1 SV=2	Q96F46|I17RA	R.nLTPSSPK.D	67	74	HexNAc(2)Hex(6)	N1(NGlycan/1378.4757)	1	67	N67	85200	85200	293.43	s(HCT116_90min) r(3)	HCT116	HCT116-b3	HCT116 Sample3	90 min	N1(NGlycan/1378.4757)	10.76	N	2	67	1	0.0014	0.013	91.6	91.6	1111.47	1111.47	-0.08	0	2220.93	2220.93	10.68	6	1284	5320	3349	10.76	10.48	12.26	ms2_search_6_col_0_byonic_s(hct116_90min) r(3)	D:\Data\20210316_NEB\Glycopeptides - 90min Gradient\byos_tmp\Byologics_90min.OvnEn\ms2_search_6_col_0_byonic_s(hct116_90min) r(3).byrslt	D:/Data/20210316_NEB/Glycopeptides - 90min Gradient/20210317_IO25cm_90min_NEB_Sample6_PepHighCE2_V2_lowmass_400ng_Slot1-16_1_599.d	0	20210317_io25cm_90min_neb_sample6_pephighce2_v2_lowmass_400ng_slot1-16_1_599.3349.3349.2	QTOF_HCD	1.171	NonReference	96097.6	4.89	300000		3	92557	sp|Q96F46|I17RA_HUMAN Interleukin-17 receptor A OS=Homo sapiens GN=IL17RA PE=1 SV=2	9890.3.2
Q96F46|I17RA_HUMAN Interleukin-17 receptor A OS=Homo sapiens GN=IL17RA PE=1 SV=2	Q96F46|I17RA	R.nLTPSSPK.D	67	74	HexNAc(2)Hex(6)	N1(NGlycan/1378.4757)	1	67	N67	85200	85200	440.03	s(HCT116_90min) r(3)	HCT116	HCT116-b3	HCT116 Sample3	90 min	N1(NGlycan/1378.4757)	10.76	N	2	67	1	7.5e-07	6.7e-06	235.8	235.8	1111.47	1111.47	-1.13	0	2220.92	2220.93	10.72	6	1284	5320	3371	10.76	10.48	12.26	ms2_search_6_col_0_byonic_s(hct116_90min) r(3)	D:\Data\20210316_NEB\Glycopeptides - 90min Gradient\byos_tmp\Byologics_90min.OvnEn\ms2_search_6_col_0_byonic_s(hct116_90min) r(3).byrslt	D:/Data/20210316_NEB/Glycopeptides - 90min Gradient/20210317_IO25cm_90min_NEB_Sample6_PepHighCE2_V2_lowmass_400ng_Slot1-16_1_599.d	0	20210317_io25cm_90min_neb_sample6_pephighce2_v2_lowmass_400ng_slot1-16_1_599.3371.3371.2	QTOF_HCD	1.171	NonReference	96097.6	4.89	300000		3	92559	sp|Q96F46|I17RA_HUMAN Interleukin-17 receptor A OS=Homo sapiens GN=IL17RA PE=1 SV=2	9890.3.3
Q96F46|I17RA_HUMAN Interleukin-17 receptor A OS=Homo sapiens GN=IL17RA PE=1 SV=2	Q96F46|I17RA	R.nLTPSSPK.D	67	74	HexNAc(2)Hex(6)	N1(NGlycan/1378.4757)	1	67	N67	85200	85200	449.23	s(HCT116_90min) r(3)	HCT116	HCT116-b3	HCT116 Sample3	90 min	N1(NGlycan/1378.4757)	10.76	N	2	67	1	1.8e-06	1.6e-05	228.5	228.5	1111.47	1111.47	-2.57	0	2220.92	2220.93	10.73	6	1284	5320	3380	10.76	10.48	12.26	ms2_search_6_col_0_byonic_s(hct116_90min) r(3)	D:\Data\20210316_NEB\Glycopeptides - 90min Gradient\byos_tmp\Byologics_90min.OvnEn\ms2_search_6_col_0_byonic_s(hct116_90min) r(3).byrslt	D:/Data/20210316_NEB/Glycopeptides - 90min Gradient/20210317_IO25cm_90min_NEB_Sample6_PepHighCE2_V2_lowmass_400ng_Slot1-16_1_599.d	0	20210317_io25cm_90min_neb_sample6_pephighce2_v2_lowmass_400ng_slot1-16_1_599.3380.3380.2	QTOF_HCD	1.17	NonReference	96097.6	4.89	300000		3	92562	sp|Q96F46|I17RA_HUMAN Interleukin-17 receptor A OS=Homo sapiens GN=IL17RA PE=1 SV=2	9890.3.4
Q96F46|I17RA_HUMAN Interleukin-17 receptor A OS=Homo sapiens GN=IL17RA PE=1 SV=2	Q96F46|I17RA	R.nLTPSSPK.D	67	74	HexNAc(2)Hex(6)	N1(NGlycan/1378.4757)	1	67	N67	85200	85200	409.56	s(HCT116_90min) r(3)	HCT116	HCT116-b3	HCT116 Sample3	90 min	N1(NGlycan/1378.4757)	10.76	N	2	67	1	2.3e-06	2.1e-05	217	217	1111.47	1111.47	-3.4	0	2220.92	2220.93	10.79	6	1284	5320	3413	10.76	10.48	12.26	ms2_search_6_col_0_byonic_s(hct116_90min) r(3)	D:\Data\20210316_NEB\Glycopeptides - 90min Gradient\byos_tmp\Byologics_90min.OvnEn\ms2_search_6_col_0_byonic_s(hct116_90min) r(3).byrslt	D:/Data/20210316_NEB/Glycopeptides - 90min Gradient/20210317_IO25cm_90min_NEB_Sample6_PepHighCE2_V2_lowmass_400ng_Slot1-16_1_599.d	0	20210317_io25cm_90min_neb_sample6_pephighce2_v2_lowmass_400ng_slot1-16_1_599.3413.3413.2	QTOF_HCD	1.17	NonReference	96097.6	4.89	300000		3	92569	sp|Q96F46|I17RA_HUMAN Interleukin-17 receptor A OS=Homo sapiens GN=IL17RA PE=1 SV=2	9890.3.5
Q96F46|I17RA_HUMAN Interleukin-17 receptor A OS=Homo sapiens GN=IL17RA PE=1 SV=2	Q96F46|I17RA	R.nLTPSSPK.D	67	74	HexNAc(2)Hex(6)	N1(NGlycan/1378.4757)	1	67	N67	85200	85200	313.58	s(HCT116_90min) r(3)	HCT116	HCT116-b3	HCT116 Sample3	90 min	N1(NGlycan/1378.4757)	10.76	N	2	67	1	0.00093	0.0083	113.1	113.1	1111.47	1111.47	-2.52	0	2220.92	2220.93	10.81	6	1284	5320	3424	10.76	10.48	12.26	ms2_search_6_col_0_byonic_s(hct116_90min) r(3)	D:\Data\20210316_NEB\Glycopeptides - 90min Gradient\byos_tmp\Byologics_90min.OvnEn\ms2_search_6_col_0_byonic_s(hct116_90min) r(3).byrslt	D:/Data/20210316_NEB/Glycopeptides - 90min Gradient/20210317_IO25cm_90min_NEB_Sample6_PepHighCE2_V2_lowmass_400ng_Slot1-16_1_599.d	0	20210317_io25cm_90min_neb_sample6_pephighce2_v2_lowmass_400ng_slot1-16_1_599.3424.3424.2	QTOF_HCD	1.169	NonReference	96097.6	4.89	300000		3	92571	sp|Q96F46|I17RA_HUMAN Interleukin-17 receptor A OS=Homo sapiens GN=IL17RA PE=1 SV=2	9890.3.6
Q96F46|I17RA_HUMAN Interleukin-17 receptor A OS=Homo sapiens GN=IL17RA PE=1 SV=2	Q96F46|I17RA	K.nSTCLDDSWIHPR.N	54	66	HexNAc(2)Hex(8)	N1(NGlycan/1702.5813)	1	54	N54	70800	70800	392.52	s(HCT116_90min) r(1)	HCT116	HCT116-b1	HCT116 Sample1	90 min	N1(NGlycan/1702.5813)	37.47	N	3	54	1	3e-06	2.7e-05	214.5	214.5	1101.77	1101.77	3.23	0	3302.3	3302.29	37.49	4	1284	6050	16964	37.47	37.2	37.65	ms2_search_4_col_0_byonic_s(hct116_90min) r(1)	D:\Data\20210316_NEB\Glycopeptides - 90min Gradient\byos_tmp\Byologics_90min.OvnEn\ms2_search_4_col_0_byonic_s(hct116_90min) r(1).byrslt	D:/Data/20210316_NEB/Glycopeptides - 90min Gradient/20210317_IO25cm_90min_NEB_Sample4_PepHighCE2_V2_lowmass_400ng_Slot1-14_1_592.d	0	20210317_io25cm_90min_neb_sample4_pephighce2_v2_lowmass_400ng_slot1-14_1_592.16964.16964.3	QTOF_HCD	1.032	NonReference	96097.6	4.89	300000	0.12	1	58194	sp|Q96F46|I17RA_HUMAN Interleukin-17 receptor A OS=Homo sapiens GN=IL17RA PE=1 SV=2	9891.1.1
Q96F46|I17RA_HUMAN Interleukin-17 receptor A OS=Homo sapiens GN=IL17RA PE=1 SV=2	Q96F46|I17RA	K.nSTCLDDSWIHPR.N	54	66	HexNAc(2)Hex(8)	N1(NGlycan/1702.5813)	1	54	N54	70800	70800	429.55	s(HCT116_90min) r(1)	HCT116	HCT116-b1	HCT116 Sample1	90 min	N1(NGlycan/1702.5813)	37.47	N	3	54	1	5.3e-07	4.7e-06	180.9	180.9	1101.77	1101.77	0.13	0	3302.29	3302.29	37.43	4	1284	6050	16932	37.47	37.2	37.65	ms2_search_4_col_0_byonic_s(hct116_90min) r(1)	D:\Data\20210316_NEB\Glycopeptides - 90min Gradient\byos_tmp\Byologics_90min.OvnEn\ms2_search_4_col_0_byonic_s(hct116_90min) r(1).byrslt	D:/Data/20210316_NEB/Glycopeptides - 90min Gradient/20210317_IO25cm_90min_NEB_Sample4_PepHighCE2_V2_lowmass_400ng_Slot1-14_1_592.d	0	20210317_io25cm_90min_neb_sample4_pephighce2_v2_lowmass_400ng_slot1-14_1_592.16932.16932.3	QTOF_HCD	1.034	NonReference	96097.6	4.89	300000		1	58179	sp|Q96F46|I17RA_HUMAN Interleukin-17 receptor A OS=Homo sapiens GN=IL17RA PE=1 SV=2	9891.1.2
Q96F46|I17RA_HUMAN Interleukin-17 receptor A OS=Homo sapiens GN=IL17RA PE=1 SV=2	Q96F46|I17RA	K.nSTCLDDSWIHPR.N	54	66	HexNAc(2)Hex(8)	N1(NGlycan/1702.5813)	1	54	N54	157000	157000	490.04	s(HCT116_90min) r(2)	HCT116	HCT116-b2	HCT116 Sample2	90 min	N1(NGlycan/1702.5813)	37.34	N	3	54	1	7.7e-07	6.9e-06	252	252	1101.77	1101.77	2.17	0	3302.3	3302.29	37.34	5	1284	5540	18105	37.34	36.42	37.6	ms2_search_5_col_0_byonic_s(hct116_90min) r(2)	D:\Data\20210316_NEB\Glycopeptides - 90min Gradient\byos_tmp\Byologics_90min.OvnEn\ms2_search_5_col_0_byonic_s(hct116_90min) r(2).byrslt	D:/Data/20210316_NEB/Glycopeptides - 90min Gradient/20210317_IO25cm_90min_NEB_Sample5_PepHighCE2_V2_lowmass_400ng_Slot1-15_1_598.d	0	20210317_io25cm_90min_neb_sample5_pephighce2_v2_lowmass_400ng_slot1-15_1_598.18105.18105.3	QTOF_HCD	1.038	NonReference	96097.6	4.89	600000	0.2	2	77007	sp|Q96F46|I17RA_HUMAN Interleukin-17 receptor A OS=Homo sapiens GN=IL17RA PE=1 SV=2	9891.2.1
Q96F46|I17RA_HUMAN Interleukin-17 receptor A OS=Homo sapiens GN=IL17RA PE=1 SV=2	Q96F46|I17RA	K.nSTCLDDSWIHPR.N	54	66	HexNAc(2)Hex(8)	N1(NGlycan/1702.5813)	1	54	N54	157000	157000	491.75	s(HCT116_90min) r(2)	HCT116	HCT116-b2	HCT116 Sample2	90 min	N1(NGlycan/1702.5813)	37.34	N	3	54	1	5.5e-07	4.9e-06	260.5	260.5	1101.77	1101.77	-2.01	0	3302.28	3302.29	37.32	5	1284	5540	18092	37.34	36.42	37.6	ms2_search_5_col_0_byonic_s(hct116_90min) r(2)	D:\Data\20210316_NEB\Glycopeptides - 90min Gradient\byos_tmp\Byologics_90min.OvnEn\ms2_search_5_col_0_byonic_s(hct116_90min) r(2).byrslt	D:/Data/20210316_NEB/Glycopeptides - 90min Gradient/20210317_IO25cm_90min_NEB_Sample5_PepHighCE2_V2_lowmass_400ng_Slot1-15_1_598.d	0	20210317_io25cm_90min_neb_sample5_pephighce2_v2_lowmass_400ng_slot1-15_1_598.18092.18092.3	QTOF_HCD	1.038	NonReference	96097.6	4.89	600000		2	77001	sp|Q96F46|I17RA_HUMAN Interleukin-17 receptor A OS=Homo sapiens GN=IL17RA PE=1 SV=2	9891.2.2
Q96F46|I17RA_HUMAN Interleukin-17 receptor A OS=Homo sapiens GN=IL17RA PE=1 SV=2	Q96F46|I17RA	K.nSTCLDDSWIHPR.N	54	66	HexNAc(2)Hex(8)	N1(NGlycan/1702.5813)	1	54	N54	161000	161000	448.67	s(HCT116_90min) r(3)	HCT116	HCT116-b3	HCT116 Sample3	90 min	N1(NGlycan/1702.5813)	37.26	N	3	54	1	1e-06	9.3e-06	254.2	254.2	1101.77	1101.77	1.63	0	3302.3	3302.29	37.32	6	1284	5980	17386	37.26	36.32	37.51	ms2_search_6_col_0_byonic_s(hct116_90min) r(3)	D:\Data\20210316_NEB\Glycopeptides - 90min Gradient\byos_tmp\Byologics_90min.OvnEn\ms2_search_6_col_0_byonic_s(hct116_90min) r(3).byrslt	D:/Data/20210316_NEB/Glycopeptides - 90min Gradient/20210317_IO25cm_90min_NEB_Sample6_PepHighCE2_V2_lowmass_400ng_Slot1-16_1_599.d	0	20210317_io25cm_90min_neb_sample6_pephighce2_v2_lowmass_400ng_slot1-16_1_599.17386.17386.3	QTOF_HCD	1.037	NonReference	96097.6	4.89	600000	0.18	3	96700	sp|Q96F46|I17RA_HUMAN Interleukin-17 receptor A OS=Homo sapiens GN=IL17RA PE=1 SV=2	9891.3.1
Q96F46|I17RA_HUMAN Interleukin-17 receptor A OS=Homo sapiens GN=IL17RA PE=1 SV=2	Q96F46|I17RA	K.nSTCLDDSWIHPR.N	54	66	HexNAc(2)Hex(8)	N1(NGlycan/1702.5813)	1	54	N54	161000	161000	460.98	s(HCT116_90min) r(3)	HCT116	HCT116-b3	HCT116 Sample3	90 min	N1(NGlycan/1702.5813)	37.26	N	3	54	1	1.2e-06	1.1e-05	254.4	254.4	1101.77	1101.77	0.72	0	3302.29	3302.29	37.3	6	1284	5980	17376	37.26	36.32	37.51	ms2_search_6_col_0_byonic_s(hct116_90min) r(3)	D:\Data\20210316_NEB\Glycopeptides - 90min Gradient\byos_tmp\Byologics_90min.OvnEn\ms2_search_6_col_0_byonic_s(hct116_90min) r(3).byrslt	D:/Data/20210316_NEB/Glycopeptides - 90min Gradient/20210317_IO25cm_90min_NEB_Sample6_PepHighCE2_V2_lowmass_400ng_Slot1-16_1_599.d	0	20210317_io25cm_90min_neb_sample6_pephighce2_v2_lowmass_400ng_slot1-16_1_599.17376.17376.3	QTOF_HCD	1.038	NonReference	96097.6	4.89	600000		3	96694	sp|Q96F46|I17RA_HUMAN Interleukin-17 receptor A OS=Homo sapiens GN=IL17RA PE=1 SV=2	9891.3.2
Q96F46|I17RA_HUMAN Interleukin-17 receptor A OS=Homo sapiens GN=IL17RA PE=1 SV=2	Q96F46|I17RA	R.SnVTLTLR.N	264	271	HexNAc(2)Hex(8)	N2(NGlycan/1702.5813)	2	265	N265	53200	53200	217.31	s(HCT116_90min) r(3)	HCT116	HCT116-b3	HCT116 Sample3	90 min	N2(NGlycan/1702.5813)	26.25	N	2	265	2	0.035	0.3	27.3	27.3	1303.55	1303.56	-4.06	0	2605.09	2605.1	26.28	6	1284	7280	10845	26.25	25.65	26.47	ms2_search_6_col_0_byonic_s(hct116_90min) r(3)	D:\Data\20210316_NEB\Glycopeptides - 90min Gradient\byos_tmp\Byologics_90min.OvnEn\ms2_search_6_col_0_byonic_s(hct116_90min) r(3).byrslt	D:/Data/20210316_NEB/Glycopeptides - 90min Gradient/20210317_IO25cm_90min_NEB_Sample6_PepHighCE2_V2_lowmass_400ng_Slot1-16_1_599.d	0	20210317_io25cm_90min_neb_sample6_pephighce2_v2_lowmass_400ng_slot1-16_1_599.10845.10845.2	QTOF_HCD	1.28	NonReference	96097.6	4.89	200000	0.1	3	94585	sp|Q96F46|I17RA_HUMAN Interleukin-17 receptor A OS=Homo sapiens GN=IL17RA PE=1 SV=2	9892.1.1
Q96F46|I17RA_HUMAN Interleukin-17 receptor A OS=Homo sapiens GN=IL17RA PE=1 SV=2	Q96F46|I17RA	R.SnVTLTLR.N	264	271	HexNAc(2)Hex(8)	N2(NGlycan/1702.5813)	2	265	N265	53200	53200	265.84	s(HCT116_90min) r(3)	HCT116	HCT116-b3	HCT116 Sample3	90 min	N2(NGlycan/1702.5813)	26.25	N	2	265	2	0.0019	0.017	64.9	64.9	1303.55	1303.56	-3.84	0	2605.09	2605.1	26.25	6	1284	7280	10822	26.25	25.65	26.47	ms2_search_6_col_0_byonic_s(hct116_90min) r(3)	D:\Data\20210316_NEB\Glycopeptides - 90min Gradient\byos_tmp\Byologics_90min.OvnEn\ms2_search_6_col_0_byonic_s(hct116_90min) r(3).byrslt	D:/Data/20210316_NEB/Glycopeptides - 90min Gradient/20210317_IO25cm_90min_NEB_Sample6_PepHighCE2_V2_lowmass_400ng_Slot1-16_1_599.d	0	20210317_io25cm_90min_neb_sample6_pephighce2_v2_lowmass_400ng_slot1-16_1_599.10822.10822.2	QTOF_HCD	1.28	NonReference	96097.6	4.89	200000		3	94576	sp|Q96F46|I17RA_HUMAN Interleukin-17 receptor A OS=Homo sapiens GN=IL17RA PE=1 SV=2	9892.1.2
Q96F46|I17RA_HUMAN Interleukin-17 receptor A OS=Homo sapiens GN=IL17RA PE=1 SV=2	Q96F46|I17RA	R.SnVTLTLR.N	264	271	HexNAc(2)Hex(9)	N2(NGlycan/1864.6342)	2	265	N265	48900	48900	294.22	s(HCT116_90min) r(3)	HCT116	HCT116-b3	HCT116 Sample3	90 min	N2(NGlycan/1864.6342)	26.11	N	2	265	2	0.002	0.017	45	45	1384.58	1384.58	-2.49	0	2767.15	2767.15	26.13	6	1284	7240	10753	26.11	25.33	26.31	ms2_search_6_col_0_byonic_s(hct116_90min) r(3)	D:\Data\20210316_NEB\Glycopeptides - 90min Gradient\byos_tmp\Byologics_90min.OvnEn\ms2_search_6_col_0_byonic_s(hct116_90min) r(3).byrslt	D:/Data/20210316_NEB/Glycopeptides - 90min Gradient/20210317_IO25cm_90min_NEB_Sample6_PepHighCE2_V2_lowmass_400ng_Slot1-16_1_599.d	0	20210317_io25cm_90min_neb_sample6_pephighce2_v2_lowmass_400ng_slot1-16_1_599.10753.10753.2	QTOF_HCD	1.312	NonReference	96097.6	4.89	200000	0.1	3	94553	sp|Q96F46|I17RA_HUMAN Interleukin-17 receptor A OS=Homo sapiens GN=IL17RA PE=1 SV=2	9893.1.1
Q96F46|I17RA_HUMAN Interleukin-17 receptor A OS=Homo sapiens GN=IL17RA PE=1 SV=2	Q96F46|I17RA	R.SnVTLTLR.N	264	271	HexNAc(2)Hex(9)	N2(NGlycan/1864.6342)	2	265	N265	48900	48900	277.72	s(HCT116_90min) r(3)	HCT116	HCT116-b3	HCT116 Sample3	90 min	N2(NGlycan/1864.6342)	26.11	N	2	265	2	0.0034	0.031	5.7	5.7	1384.58	1384.58	-1.64	0	2767.15	2767.15	26.11	6	1284	7240	10743	26.11	25.33	26.31	ms2_search_6_col_0_byonic_s(hct116_90min) r(3)	D:\Data\20210316_NEB\Glycopeptides - 90min Gradient\byos_tmp\Byologics_90min.OvnEn\ms2_search_6_col_0_byonic_s(hct116_90min) r(3).byrslt	D:/Data/20210316_NEB/Glycopeptides - 90min Gradient/20210317_IO25cm_90min_NEB_Sample6_PepHighCE2_V2_lowmass_400ng_Slot1-16_1_599.d	0	20210317_io25cm_90min_neb_sample6_pephighce2_v2_lowmass_400ng_slot1-16_1_599.10743.10743.2	QTOF_HCD	1.305	NonReference	96097.6	4.89	200000		3	94549	sp|Q96F46|I17RA_HUMAN Interleukin-17 receptor A OS=Homo sapiens GN=IL17RA PE=1 SV=2	9893.1.2
Q96FM1|PGAP3_HUMAN Post-GPI attachment to proteins factor 3 OS=Homo sapiens GN=PGAP3 PE=1 SV=2	Q96FM1|PGAP3	R.DCVLQCEEQnCSGGALNHFR.S	31	50	HexNAc(2)Hex(6)	N10(NGlycan/1378.4757)	10	40	N40	41900	41900	428.79	s(DKO1_90min) r(3)	DKO1	DKO1-b3	DKO1 Sample3	90 min	N10(NGlycan/1378.4757)	41.88	N	3	40	10	1.5e-05	7.1e-05	292.3	292.3	1258.18	1258.16	9.71	0	3771.51	3771.47	41.87	3	1255	3260	20265	41.88	41.72	43.17	ms2_search_3_col_0_byonic_s(dko1_90min) r(3)	D:\Data\20210316_NEB\Glycopeptides - 90min Gradient\byos_tmp\Byologics_90min.OvnEn\ms2_search_3_col_0_byonic_s(dko1_90min) r(3).byrslt	D:/Data/20210316_NEB/Glycopeptides - 90min Gradient/20210317_IO25cm_90min_NEB_Sample3_PepHighCE2_V2_lowmass_400ng_Slot1-13_1_589.d	1	20210317_io25cm_90min_neb_sample3_pephighce2_v2_lowmass_400ng_slot1-13_1_589.20265.20265.3	QTOF_HCD	1.099	Reference	36462.3	6.88	200000	0.1	3	40801	sp|Q96FM1|PGAP3_HUMAN Post-GPI attachment to proteins factor 3 OS=Homo sapiens GN=PGAP3 PE=1 SV=2	9894.1
Q96FM1|PGAP3_HUMAN Post-GPI attachment to proteins factor 3 OS=Homo sapiens GN=PGAP3 PE=1 SV=2	Q96FM1|PGAP3	R.DCVLQCEEQnCSGGALNHFR.S	31	50	HexNAc(2)Hex(6)	N10(NGlycan/1378.4757)	10	40	N40	69000	69000	655.8	s(HCT116_90min) r(1)	HCT116	HCT116-b1	HCT116 Sample1	90 min	N10(NGlycan/1378.4757)	41.73	N	3	40	10	5.8e-12	5.1e-11	506.2	506.2	1258.17	1258.16	2.5	0	3771.48	3771.47	41.74	4	1255	7010	19432	41.73	41.09	42.34	ms2_search_4_col_0_byonic_s(hct116_90min) r(1)	D:\Data\20210316_NEB\Glycopeptides - 90min Gradient\byos_tmp\Byologics_90min.OvnEn\ms2_search_4_col_0_byonic_s(hct116_90min) r(1).byrslt	D:/Data/20210316_NEB/Glycopeptides - 90min Gradient/20210317_IO25cm_90min_NEB_Sample4_PepHighCE2_V2_lowmass_400ng_Slot1-14_1_592.d	1	20210317_io25cm_90min_neb_sample4_pephighce2_v2_lowmass_400ng_slot1-14_1_592.19432.19432.3	QTOF_HCD	1.102	NonReference	36462.3	6.88	300000	0.1	1	58933	sp|Q96FM1|PGAP3_HUMAN Post-GPI attachment to proteins factor 3 OS=Homo sapiens GN=PGAP3 PE=1 SV=2	9894.2
Q96FM1|PGAP3_HUMAN Post-GPI attachment to proteins factor 3 OS=Homo sapiens GN=PGAP3 PE=1 SV=2	Q96FM1|PGAP3	R.DCVLQCEEQnCSGGALNHFR.S	31	50	HexNAc(2)Hex(6)	N10(NGlycan/1378.4757)	10	40	N40	75300	75300	646.01	s(HCT116_90min) r(2)	HCT116	HCT116-b2	HCT116 Sample2	90 min	N10(NGlycan/1378.4757)	41.66	N	3	40	10	6.4e-11	5.8e-10	426.6	426.6	1258.17	1258.16	1.25	0	3771.48	3771.47	41.68	5	1255	8230	20623	41.66	40.96	42.82	ms2_search_5_col_0_byonic_s(hct116_90min) r(2)	D:\Data\20210316_NEB\Glycopeptides - 90min Gradient\byos_tmp\Byologics_90min.OvnEn\ms2_search_5_col_0_byonic_s(hct116_90min) r(2).byrslt	D:/Data/20210316_NEB/Glycopeptides - 90min Gradient/20210317_IO25cm_90min_NEB_Sample5_PepHighCE2_V2_lowmass_400ng_Slot1-15_1_598.d	1	20210317_io25cm_90min_neb_sample5_pephighce2_v2_lowmass_400ng_slot1-15_1_598.20623.20623.3	QTOF_HCD	1.109	NonReference	36462.3	6.88	300000	0.07	2	77709	sp|Q96FM1|PGAP3_HUMAN Post-GPI attachment to proteins factor 3 OS=Homo sapiens GN=PGAP3 PE=1 SV=2	9894.3
Q96FM1|PGAP3_HUMAN Post-GPI attachment to proteins factor 3 OS=Homo sapiens GN=PGAP3 PE=1 SV=2	Q96FM1|PGAP3	R.DCVLQCEEQnCSGGALNHFR.S	31	50	HexNAc(2)Hex(6)	N10(NGlycan/1378.4757)	10	40	N40	70700	70700	736.76	s(HCT116_90min) r(3)	HCT116	HCT116-b3	HCT116 Sample3	90 min	N10(NGlycan/1378.4757)	41.6	N	3	40	10	6.1e-13	5.4e-12	566.5	566.5	1258.16	1258.16	-0.76	0	3771.47	3771.47	41.6	6	1255	7390	19891	41.6	40.95	42.32	ms2_search_6_col_0_byonic_s(hct116_90min) r(3)	D:\Data\20210316_NEB\Glycopeptides - 90min Gradient\byos_tmp\Byologics_90min.OvnEn\ms2_search_6_col_0_byonic_s(hct116_90min) r(3).byrslt	D:/Data/20210316_NEB/Glycopeptides - 90min Gradient/20210317_IO25cm_90min_NEB_Sample6_PepHighCE2_V2_lowmass_400ng_Slot1-16_1_599.d	1	20210317_io25cm_90min_neb_sample6_pephighce2_v2_lowmass_400ng_slot1-16_1_599.19891.19891.3	QTOF_HCD	1.111	NonReference	36462.3	6.88	300000	0.1	3	97466	sp|Q96FM1|PGAP3_HUMAN Post-GPI attachment to proteins factor 3 OS=Homo sapiens GN=PGAP3 PE=1 SV=2	9894.4
Q96G03|PGM2_HUMAN Phosphoglucomutase-2 OS=Homo sapiens GN=PGM2 PE=1 SV=4	Q96G03|PGM2	K.AFDLVPPEAVPEQKDPDPEFPTVK.Y	269	292						6380	6380	508.72	s(DKO1_90min) r(2)	DKO1	DKO1-b2	DKO1 Sample2	90 min		74.36		3			2.9e-06	2.5e-05	348	348	889.123	889.118	5.6	0	2664.35	2664.33	74.31	2	1001	5440	37529	74.36	74.34	74.38	ms2_search_2_col_0_byonic_s(dko1_90min) r(2)	D:\Data\20210316_NEB\Glycopeptides - 90min Gradient\byos_tmp\Byologics_90min.OvnEn\ms2_search_2_col_0_byonic_s(dko1_90min) r(2).byrslt	D:/Data/20210316_NEB/Glycopeptides - 90min Gradient/20210317_IO25cm_90min_NEB_Sample2_PepHighCE2_V2_lowmass_400ng_Slot1-12_1_588.d	0	20210317_io25cm_90min_neb_sample2_pephighce2_v2_lowmass_400ng_slot1-12_1_588.37529.37529.3	QTOF_HCD	1.006	Reference	68274.9	6.27	20000	0.02	2	30028	sp|Q96G03|PGM2_HUMAN Phosphoglucomutase-2 OS=Homo sapiens GN=PGM2 PE=1 SV=4	9895.1.1
Q96G03|PGM2_HUMAN Phosphoglucomutase-2 OS=Homo sapiens GN=PGM2 PE=1 SV=4	Q96G03|PGM2	K.AFDLVPPEAVPEQKDPDPEFPTVK.Y	269	292						6380	6380	505.77	s(DKO1_90min) r(2)	DKO1	DKO1-b2	DKO1 Sample2	90 min		74.36		3			1e-06	9.2e-06	372.1	372.1	889.122	889.118	4.9	0	2664.35	2664.33	74.33	2	1001	5440	37539	74.36	74.34	74.38	ms2_search_2_col_0_byonic_s(dko1_90min) r(2)	D:\Data\20210316_NEB\Glycopeptides - 90min Gradient\byos_tmp\Byologics_90min.OvnEn\ms2_search_2_col_0_byonic_s(dko1_90min) r(2).byrslt	D:/Data/20210316_NEB/Glycopeptides - 90min Gradient/20210317_IO25cm_90min_NEB_Sample2_PepHighCE2_V2_lowmass_400ng_Slot1-12_1_588.d	0	20210317_io25cm_90min_neb_sample2_pephighce2_v2_lowmass_400ng_slot1-12_1_588.37539.37539.3	QTOF_HCD	0.998	Reference	68274.9	6.27	20000		2	30030	sp|Q96G03|PGM2_HUMAN Phosphoglucomutase-2 OS=Homo sapiens GN=PGM2 PE=1 SV=4	9895.1.2
Q96G03|PGM2_HUMAN Phosphoglucomutase-2 OS=Homo sapiens GN=PGM2 PE=1 SV=4	Q96G03|PGM2	K.AFDLVPPEAVPEQKDPDPEFPTVK.Y	269	292						6380	6380	428.59	s(DKO1_90min) r(2)	DKO1	DKO1-b2	DKO1 Sample2	90 min		74.36		3			1.7e-05	0.00015	308.3	308.3	889.121	889.118	2.88	0	2664.34	2664.33	74.35	2	1001	5440	37549	74.36	74.34	74.38	ms2_search_2_col_0_byonic_s(dko1_90min) r(2)	D:\Data\20210316_NEB\Glycopeptides - 90min Gradient\byos_tmp\Byologics_90min.OvnEn\ms2_search_2_col_0_byonic_s(dko1_90min) r(2).byrslt	D:/Data/20210316_NEB/Glycopeptides - 90min Gradient/20210317_IO25cm_90min_NEB_Sample2_PepHighCE2_V2_lowmass_400ng_Slot1-12_1_588.d	0	20210317_io25cm_90min_neb_sample2_pephighce2_v2_lowmass_400ng_slot1-12_1_588.37549.37549.3	QTOF_HCD	1	Reference	68274.9	6.27	20000		2	30032	sp|Q96G03|PGM2_HUMAN Phosphoglucomutase-2 OS=Homo sapiens GN=PGM2 PE=1 SV=4	9895.1.3
Q96G03|PGM2_HUMAN Phosphoglucomutase-2 OS=Homo sapiens GN=PGM2 PE=1 SV=4	Q96G03|PGM2	K.AFDLVPPEAVPEQKDPDPEFPTVK.Y	269	292						12500	12500	466.66	s(DKO1_90min) r(3)	DKO1	DKO1-b3	DKO1 Sample3	90 min		74.74		3			5.2e-06	2.4e-05	337.3	337.3	889.123	889.118	5.61	0	2664.35	2664.33	74.27	3	1001	2390	39930	74.74	74.08	74.96	ms2_search_3_col_0_byonic_s(dko1_90min) r(3)	D:\Data\20210316_NEB\Glycopeptides - 90min Gradient\byos_tmp\Byologics_90min.OvnEn\ms2_search_3_col_0_byonic_s(dko1_90min) r(3).byrslt	D:/Data/20210316_NEB/Glycopeptides - 90min Gradient/20210317_IO25cm_90min_NEB_Sample3_PepHighCE2_V2_lowmass_400ng_Slot1-13_1_589.d	0	20210317_io25cm_90min_neb_sample3_pephighce2_v2_lowmass_400ng_slot1-13_1_589.39930.39930.3	QTOF_HCD	1.001	Reference	68274.9	6.27	40000	0.03	3	48343	sp|Q96G03|PGM2_HUMAN Phosphoglucomutase-2 OS=Homo sapiens GN=PGM2 PE=1 SV=4	9895.2.1
Q96G03|PGM2_HUMAN Phosphoglucomutase-2 OS=Homo sapiens GN=PGM2 PE=1 SV=4	Q96G03|PGM2	K.AFDLVPPEAVPEQKDPDPEFPTVK.Y	269	292						12500	12500	486.1	s(DKO1_90min) r(3)	DKO1	DKO1-b3	DKO1 Sample3	90 min		74.74		3			2.5e-05	0.00011	332.2	332.2	889.123	889.118	5.25	0	2664.35	2664.33	74.31	3	1001	2390	39959	74.74	74.08	74.96	ms2_search_3_col_0_byonic_s(dko1_90min) r(3)	D:\Data\20210316_NEB\Glycopeptides - 90min Gradient\byos_tmp\Byologics_90min.OvnEn\ms2_search_3_col_0_byonic_s(dko1_90min) r(3).byrslt	D:/Data/20210316_NEB/Glycopeptides - 90min Gradient/20210317_IO25cm_90min_NEB_Sample3_PepHighCE2_V2_lowmass_400ng_Slot1-13_1_589.d	0	20210317_io25cm_90min_neb_sample3_pephighce2_v2_lowmass_400ng_slot1-13_1_589.39959.39959.3	QTOF_HCD	0.999	Reference	68274.9	6.27	40000		3	48352	sp|Q96G03|PGM2_HUMAN Phosphoglucomutase-2 OS=Homo sapiens GN=PGM2 PE=1 SV=4	9895.2.2
Q96G03|PGM2_HUMAN Phosphoglucomutase-2 OS=Homo sapiens GN=PGM2 PE=1 SV=4	Q96G03|PGM2	K.AFDLVPPEAVPEQKDPDPEFPTVK.Y	269	292						14800	14800	482.65	s(HCT116_90min) r(1)	HCT116	HCT116-b1	HCT116 Sample1	90 min		74.55		3			2.1e-05	0.00019	317.4	317.4	889.118	889.118	-0.54	0	2664.33	2664.33	74.12	4	1001	1430	39302	74.55	73.9	74.67	ms2_search_4_col_0_byonic_s(hct116_90min) r(1)	D:\Data\20210316_NEB\Glycopeptides - 90min Gradient\byos_tmp\Byologics_90min.OvnEn\ms2_search_4_col_0_byonic_s(hct116_90min) r(1).byrslt	D:/Data/20210316_NEB/Glycopeptides - 90min Gradient/20210317_IO25cm_90min_NEB_Sample4_PepHighCE2_V2_lowmass_400ng_Slot1-14_1_592.d	1	20210317_io25cm_90min_neb_sample4_pephighce2_v2_lowmass_400ng_slot1-14_1_592.39302.39302.3	QTOF_HCD	0.998	NonReference	68274.9	6.27	50000	0.13	1	66363	sp|Q96G03|PGM2_HUMAN Phosphoglucomutase-2 OS=Homo sapiens GN=PGM2 PE=1 SV=4	9895.3
Q96G03|PGM2_HUMAN Phosphoglucomutase-2 OS=Homo sapiens GN=PGM2 PE=1 SV=4	Q96G03|PGM2	K.AFDLVPPEAVPEQKDPDPEFPTVK.Y	269	292						9190	9190	498.93	s(HCT116_90min) r(3)	HCT116	HCT116-b3	HCT116 Sample3	90 min		74.4		3			0.00016	0.00077	320.1	320.1	889.12	889.118	1.76	0	2664.34	2664.33	74.03	6	1001	1320	39892	74.4	73.78	74.54	ms2_search_6_col_0_byonic_s(hct116_90min) r(3)	D:\Data\20210316_NEB\Glycopeptides - 90min Gradient\byos_tmp\Byologics_90min.OvnEn\ms2_search_6_col_0_byonic_s(hct116_90min) r(3).byrslt	D:/Data/20210316_NEB/Glycopeptides - 90min Gradient/20210317_IO25cm_90min_NEB_Sample6_PepHighCE2_V2_lowmass_400ng_Slot1-16_1_599.d	0	20210317_io25cm_90min_neb_sample6_pephighce2_v2_lowmass_400ng_slot1-16_1_599.39892.39892.3	QTOF_HCD	1.004	NonReference	68274.9	6.27	30000	0.06	3	105202	sp|Q96G03|PGM2_HUMAN Phosphoglucomutase-2 OS=Homo sapiens GN=PGM2 PE=1 SV=4	9895.4.1
Q96G03|PGM2_HUMAN Phosphoglucomutase-2 OS=Homo sapiens GN=PGM2 PE=1 SV=4	Q96G03|PGM2	K.AFDLVPPEAVPEQKDPDPEFPTVK.Y	269	292						9190	9190	346	s(HCT116_90min) r(3)	HCT116	HCT116-b3	HCT116 Sample3	90 min		74.4		3			0.0036	0.017	186.6	186.6	889.116	889.118	-1.83	0	2664.33	2664.33	74.05	6	1001	1320	39904	74.4	73.78	74.54	ms2_search_6_col_0_byonic_s(hct116_90min) r(3)	D:\Data\20210316_NEB\Glycopeptides - 90min Gradient\byos_tmp\Byologics_90min.OvnEn\ms2_search_6_col_0_byonic_s(hct116_90min) r(3).byrslt	D:/Data/20210316_NEB/Glycopeptides - 90min Gradient/20210317_IO25cm_90min_NEB_Sample6_PepHighCE2_V2_lowmass_400ng_Slot1-16_1_599.d	0	20210317_io25cm_90min_neb_sample6_pephighce2_v2_lowmass_400ng_slot1-16_1_599.39904.39904.3	QTOF_HCD	1	NonReference	68274.9	6.27	30000		3	105204	sp|Q96G03|PGM2_HUMAN Phosphoglucomutase-2 OS=Homo sapiens GN=PGM2 PE=1 SV=4	9895.4.2
Q96G03|PGM2_HUMAN Phosphoglucomutase-2 OS=Homo sapiens GN=PGM2 PE=1 SV=4	Q96G03|PGM2	K.nLSLSQQLK.A	458	466	HexNAc(4)Hex(5)NeuAc(1)	N1(NGlycan/1913.6770)	1	458	N458	57600	57600	63.81	s(DKO1_90min) r(3)	DKO1	DKO1-b3	DKO1 Sample3	90 min	N1(NGlycan/1913.6770)	30.11	N	3	458	1	0.38	0.94	38.7	38.7	982.101	982.094	7.56	0	2943.28	2943.26	30.61	3	1001	2450	13435	30.11	29.77	30.67	ms2_search_3_col_0_byonic_s(dko1_90min) r(3)	D:\Data\20210316_NEB\Glycopeptides - 90min Gradient\byos_tmp\Byologics_90min.OvnEn\ms2_search_3_col_0_byonic_s(dko1_90min) r(3).byrslt	D:/Data/20210316_NEB/Glycopeptides - 90min Gradient/20210317_IO25cm_90min_NEB_Sample3_PepHighCE2_V2_lowmass_400ng_Slot1-13_1_589.d	1	20210317_io25cm_90min_neb_sample3_pephighce2_v2_lowmass_400ng_slot1-13_1_589.13435.13435.3	QTOF_HCD	0.99	Reference	68274.9	6.27	200000	0.17	3	38455	sp|Q96G03|PGM2_HUMAN Phosphoglucomutase-2 OS=Homo sapiens GN=PGM2 PE=1 SV=4	9896
Q96G03|PGM2_HUMAN Phosphoglucomutase-2 OS=Homo sapiens GN=PGM2 PE=1 SV=4	Q96G03|PGM2	K.nLSLSQQLK.A	458	466	HexNAc(6)Hex(6)Fuc(1)NeuAc(1)	N1(NGlycan/2627.9465)	1	458	N458	103000	103000	116.46	s(DKO1_90min) r(2)	DKO1	DKO1-b2	DKO1 Sample2	90 min	N1(NGlycan/2627.9465)	31.86	N	4	458	1	0.46	0.98	12.5	12.5	915.391	915.389	1.82	0	3657.53	3657.53	31.88	2	1001	4020	13298	31.86	30.94	32.5	ms2_search_2_col_0_byonic_s(dko1_90min) r(2)	D:\Data\20210316_NEB\Glycopeptides - 90min Gradient\byos_tmp\Byologics_90min.OvnEn\ms2_search_2_col_0_byonic_s(dko1_90min) r(2).byrslt	D:/Data/20210316_NEB/Glycopeptides - 90min Gradient/20210317_IO25cm_90min_NEB_Sample2_PepHighCE2_V2_lowmass_400ng_Slot1-12_1_588.d	1	20210317_io25cm_90min_neb_sample2_pephighce2_v2_lowmass_400ng_slot1-12_1_588.13298.13298.4	QTOF_HCD	0.899	Reference	68274.9	6.27	400000	0.33	2	21005	sp|Q96G03|PGM2_HUMAN Phosphoglucomutase-2 OS=Homo sapiens GN=PGM2 PE=1 SV=4	9897
Q96G23|CERS2_HUMAN Ceramide synthase 2 OS=Homo sapiens GN=CERS2 PE=1 SV=1	Q96G23|CERS2	R.LWLPVnLTWADLEDR.D	14	28	HexNAc(3)Hex(3)	N6(NGlycan/1095.3966)	6	19	N19	28500	28500	47.58	s(DKO1_90min) r(3)	DKO1	DKO1-b3	DKO1 Sample3	90 min	N6(NGlycan/1095.3966)	96	N	2	19	6	0.037	0.67	47.6	47.6	1468.68	1468.68	-0.45	0	2935.35	2935.35	96.02	3	155	2590	51694	96	95.03	96.1	ms2_search_3_col_0_byonic_s(dko1_90min) r(3)	D:\Data\20210316_NEB\Glycopeptides - 90min Gradient\byos_tmp\Byologics_90min.OvnEn\ms2_search_3_col_0_byonic_s(dko1_90min) r(3).byrslt	D:/Data/20210316_NEB/Glycopeptides - 90min Gradient/20210317_IO25cm_90min_NEB_Sample3_PepHighCE2_V2_lowmass_400ng_Slot1-13_1_589.d	1	20210317_io25cm_90min_neb_sample3_pephighce2_v2_lowmass_400ng_slot1-13_1_589.51694.51694.2	QTOF_HCD	1.394	Reference	44873.8	9.26	100000	0.06	3	52624	sp|Q96G23|CERS2_HUMAN Ceramide synthase 2 OS=Homo sapiens GN=CERS2 PE=1 SV=1	9898
Q96G23|CERS2_HUMAN Ceramide synthase 2 OS=Homo sapiens GN=CERS2 PE=1 SV=1	Q96G23|CERS2	R.LWLPVnLTWADLEDR.D	14	28	HexNAc(2)Hex(5)	N6(NGlycan/1216.4229)	6	19	N19	32200	32200	451.94	s(DKO1_90min) r(1)	DKO1	DKO1-b1	DKO1 Sample1	90 min	N6(NGlycan/1216.4229)	95.75	N	2	19	6	1.1e-08	5e-07	290.3	227.7	1529.2	1529.19	1.3	0	3056.38	3056.37	95.77	1	155	8940	49066	95.75	95.17	95.99	ms2_search_1_col_0_byonic_s(dko1_90min) r(1)	D:\Data\20210316_NEB\Glycopeptides - 90min Gradient\byos_tmp\Byologics_90min.OvnEn\ms2_search_1_col_0_byonic_s(dko1_90min) r(1).byrslt	D:/Data/20210316_NEB/Glycopeptides - 90min Gradient/20210317_IO25cm_90min_NEB_Sample1_PepHighCE2_V2_lowmass_400ng_Slot1-11_1_590.d	1	20210317_io25cm_90min_neb_sample1_pephighce2_v2_lowmass_400ng_slot1-11_1_590.49066.49066.2	QTOF_HCD	1.428	Reference	44873.8	9.26	100000	0.05	1	16811	sp|Q96G23|CERS2_HUMAN Ceramide synthase 2 OS=Homo sapiens GN=CERS2 PE=1 SV=1	9899.1
Q96G23|CERS2_HUMAN Ceramide synthase 2 OS=Homo sapiens GN=CERS2 PE=1 SV=1	Q96G23|CERS2	R.LWLPVnLTWADLEDR.D	14	28	HexNAc(2)Hex(5)	N6(NGlycan/1216.4229)	6	19	N19	34500	34500	456.1	s(DKO1_90min) r(2)	DKO1	DKO1-b2	DKO1 Sample2	90 min	N6(NGlycan/1216.4229)	95.77	N	2	19	6	1.6e-08	1.1e-06	273.1	215.4	1529.2	1529.19	1.99	0	3056.38	3056.37	95.81	2	155	9380	48300	95.77	95.71	96.02	ms2_search_2_col_0_byonic_s(dko1_90min) r(2)	D:\Data\20210316_NEB\Glycopeptides - 90min Gradient\byos_tmp\Byologics_90min.OvnEn\ms2_search_2_col_0_byonic_s(dko1_90min) r(2).byrslt	D:/Data/20210316_NEB/Glycopeptides - 90min Gradient/20210317_IO25cm_90min_NEB_Sample2_PepHighCE2_V2_lowmass_400ng_Slot1-12_1_588.d	0	20210317_io25cm_90min_neb_sample2_pephighce2_v2_lowmass_400ng_slot1-12_1_588.48300.48300.2	QTOF_HCD	1.429	Reference	44873.8	9.26	100000	0.05	2	34087	sp|Q96G23|CERS2_HUMAN Ceramide synthase 2 OS=Homo sapiens GN=CERS2 PE=1 SV=1	9899.2.1
Q96G23|CERS2_HUMAN Ceramide synthase 2 OS=Homo sapiens GN=CERS2 PE=1 SV=1	Q96G23|CERS2	R.LWLPVnLTWADLEDR.D	14	28	HexNAc(2)Hex(5)	N6(NGlycan/1216.4229)	6	19	N19	34500	34500	544.73	s(DKO1_90min) r(2)	DKO1	DKO1-b2	DKO1 Sample2	90 min	N6(NGlycan/1216.4229)	95.77	N	2	19	6	6e-09	4e-07	331.5	280.6	1529.2	1529.19	1.22	0	3056.38	3056.37	95.79	2	155	9380	48292	95.77	95.71	96.02	ms2_search_2_col_0_byonic_s(dko1_90min) r(2)	D:\Data\20210316_NEB\Glycopeptides - 90min Gradient\byos_tmp\Byologics_90min.OvnEn\ms2_search_2_col_0_byonic_s(dko1_90min) r(2).byrslt	D:/Data/20210316_NEB/Glycopeptides - 90min Gradient/20210317_IO25cm_90min_NEB_Sample2_PepHighCE2_V2_lowmass_400ng_Slot1-12_1_588.d	0	20210317_io25cm_90min_neb_sample2_pephighce2_v2_lowmass_400ng_slot1-12_1_588.48292.48292.2	QTOF_HCD	1.434	Reference	44873.8	9.26	100000		2	34083	sp|Q96G23|CERS2_HUMAN Ceramide synthase 2 OS=Homo sapiens GN=CERS2 PE=1 SV=1	9899.2.2
Q96G23|CERS2_HUMAN Ceramide synthase 2 OS=Homo sapiens GN=CERS2 PE=1 SV=1	Q96G23|CERS2	R.LWLPVnLTWADLEDR.D	14	28	HexNAc(2)Hex(5)	N6(NGlycan/1216.4229)	6	19	N19	66300	66300	428.55	s(DKO1_90min) r(3)	DKO1	DKO1-b3	DKO1 Sample3	90 min	N6(NGlycan/1216.4229)	95.79	N	2	19	6	3.2e-08	1.6e-06	232.3	206.4	1529.2	1529.19	1.56	0	3056.38	3056.37	95.81	3	155	18700	51585	95.79	94.89	96.04	ms2_search_3_col_0_byonic_s(dko1_90min) r(3)	D:\Data\20210316_NEB\Glycopeptides - 90min Gradient\byos_tmp\Byologics_90min.OvnEn\ms2_search_3_col_0_byonic_s(dko1_90min) r(3).byrslt	D:/Data/20210316_NEB/Glycopeptides - 90min Gradient/20210317_IO25cm_90min_NEB_Sample3_PepHighCE2_V2_lowmass_400ng_Slot1-13_1_589.d	0	20210317_io25cm_90min_neb_sample3_pephighce2_v2_lowmass_400ng_slot1-13_1_589.51585.51585.2	QTOF_HCD	1.38	Reference	44873.8	9.26	300000	0.05	3	52588	sp|Q96G23|CERS2_HUMAN Ceramide synthase 2 OS=Homo sapiens GN=CERS2 PE=1 SV=1	9899.3.1
Q96G23|CERS2_HUMAN Ceramide synthase 2 OS=Homo sapiens GN=CERS2 PE=1 SV=1	Q96G23|CERS2	R.LWLPVnLTWADLEDR.D	14	28	HexNAc(2)Hex(5)	N6(NGlycan/1216.4229)	6	19	N19	66300	66300	720.29	s(DKO1_90min) r(3)	DKO1	DKO1-b3	DKO1 Sample3	90 min	N6(NGlycan/1216.4229)	95.79	N	2	19	6	3.4e-14	1.7e-12	468.6	370.3	1529.2	1529.19	1.01	0	3056.38	3056.37	95.79	3	155	18700	51570	95.79	94.89	96.04	ms2_search_3_col_0_byonic_s(dko1_90min) r(3)	D:\Data\20210316_NEB\Glycopeptides - 90min Gradient\byos_tmp\Byologics_90min.OvnEn\ms2_search_3_col_0_byonic_s(dko1_90min) r(3).byrslt	D:/Data/20210316_NEB/Glycopeptides - 90min Gradient/20210317_IO25cm_90min_NEB_Sample3_PepHighCE2_V2_lowmass_400ng_Slot1-13_1_589.d	0	20210317_io25cm_90min_neb_sample3_pephighce2_v2_lowmass_400ng_slot1-13_1_589.51570.51570.2	QTOF_HCD	1.431	Reference	44873.8	9.26	300000		3	52584	sp|Q96G23|CERS2_HUMAN Ceramide synthase 2 OS=Homo sapiens GN=CERS2 PE=1 SV=1	9899.3.2
Q96G23|CERS2_HUMAN Ceramide synthase 2 OS=Homo sapiens GN=CERS2 PE=1 SV=1	Q96G23|CERS2	R.LWLPVnLTWADLEDR.D	14	28	HexNAc(2)Hex(5)	N6(NGlycan/1216.4229)	6	19	N19	88400	88400	643.66	s(HCT116_90min) r(1)	HCT116	HCT116-b1	HCT116 Sample1	90 min	N6(NGlycan/1216.4229)	95.7	N	2	19	6	6.9e-12	4.8e-10	399	336.5	1529.19	1529.19	-0.58	0	3056.37	3056.37	95.72	4	155	29600	51471	95.7	94.78	95.92	ms2_search_4_col_0_byonic_s(hct116_90min) r(1)	D:\Data\20210316_NEB\Glycopeptides - 90min Gradient\byos_tmp\Byologics_90min.OvnEn\ms2_search_4_col_0_byonic_s(hct116_90min) r(1).byrslt	D:/Data/20210316_NEB/Glycopeptides - 90min Gradient/20210317_IO25cm_90min_NEB_Sample4_PepHighCE2_V2_lowmass_400ng_Slot1-14_1_592.d	0	20210317_io25cm_90min_neb_sample4_pephighce2_v2_lowmass_400ng_slot1-14_1_592.51471.51471.2	QTOF_HCD	1.375	NonReference	44873.8	9.26	300000	0.04	1	71028	sp|Q96G23|CERS2_HUMAN Ceramide synthase 2 OS=Homo sapiens GN=CERS2 PE=1 SV=1	9899.4.1
Q96G23|CERS2_HUMAN Ceramide synthase 2 OS=Homo sapiens GN=CERS2 PE=1 SV=1	Q96G23|CERS2	R.LWLPVnLTWADLEDR.D	14	28	HexNAc(2)Hex(5)	N6(NGlycan/1216.4229)	6	19	N19	88400	88400	676.7	s(HCT116_90min) r(1)	HCT116	HCT116-b1	HCT116 Sample1	90 min	N6(NGlycan/1216.4229)	95.7	N	2	19	6	6.9e-13	4.8e-11	456.3	345.1	1529.19	1529.19	-0.65	0	3056.37	3056.37	95.7	4	155	29600	51459	95.7	94.78	95.92	ms2_search_4_col_0_byonic_s(hct116_90min) r(1)	D:\Data\20210316_NEB\Glycopeptides - 90min Gradient\byos_tmp\Byologics_90min.OvnEn\ms2_search_4_col_0_byonic_s(hct116_90min) r(1).byrslt	D:/Data/20210316_NEB/Glycopeptides - 90min Gradient/20210317_IO25cm_90min_NEB_Sample4_PepHighCE2_V2_lowmass_400ng_Slot1-14_1_592.d	0	20210317_io25cm_90min_neb_sample4_pephighce2_v2_lowmass_400ng_slot1-14_1_592.51459.51459.2	QTOF_HCD	1.425	NonReference	44873.8	9.26	300000		1	71022	sp|Q96G23|CERS2_HUMAN Ceramide synthase 2 OS=Homo sapiens GN=CERS2 PE=1 SV=1	9899.4.2
Q96G23|CERS2_HUMAN Ceramide synthase 2 OS=Homo sapiens GN=CERS2 PE=1 SV=1	Q96G23|CERS2	R.LWLPVnLTWADLEDR.D	14	28	HexNAc(2)Hex(5)	N6(NGlycan/1216.4229)	6	19	N19	88400	88400	676.9	s(HCT116_90min) r(1)	HCT116	HCT116-b1	HCT116 Sample1	90 min	N6(NGlycan/1216.4229)	95.7	N	2	19	6	6.9e-13	4.8e-11	400.4	334.2	1529.19	1529.19	-0.65	0	3056.37	3056.37	95.7	4	155	29600	51460	95.7	94.78	95.92	ms2_search_4_col_0_byonic_s(hct116_90min) r(1)	D:\Data\20210316_NEB\Glycopeptides - 90min Gradient\byos_tmp\Byologics_90min.OvnEn\ms2_search_4_col_0_byonic_s(hct116_90min) r(1).byrslt	D:/Data/20210316_NEB/Glycopeptides - 90min Gradient/20210317_IO25cm_90min_NEB_Sample4_PepHighCE2_V2_lowmass_400ng_Slot1-14_1_592.d	0	20210317_io25cm_90min_neb_sample4_pephighce2_v2_lowmass_400ng_slot1-14_1_592.51460.51460.2	QTOF_HCD	1.379	NonReference	44873.8	9.26	300000		1	71023	sp|Q96G23|CERS2_HUMAN Ceramide synthase 2 OS=Homo sapiens GN=CERS2 PE=1 SV=1	9899.4.3
Q96G23|CERS2_HUMAN Ceramide synthase 2 OS=Homo sapiens GN=CERS2 PE=1 SV=1	Q96G23|CERS2	R.LWLPVnLTWADLEDR.D	14	28	HexNAc(2)Hex(5)	N6(NGlycan/1216.4229)	6	19	N19	88400	88400	154.15	s(HCT116_90min) r(1)	HCT116	HCT116-b1	HCT116 Sample1	90 min	N6(NGlycan/1216.4229)	95.7	N	2	19	6	0.0019	0.12	96	88.7	1529.19	1529.19	-1.43	0	3056.37	3056.37	95.76	4	155	29600	51497	95.7	94.78	95.92	ms2_search_4_col_0_byonic_s(hct116_90min) r(1)	D:\Data\20210316_NEB\Glycopeptides - 90min Gradient\byos_tmp\Byologics_90min.OvnEn\ms2_search_4_col_0_byonic_s(hct116_90min) r(1).byrslt	D:/Data/20210316_NEB/Glycopeptides - 90min Gradient/20210317_IO25cm_90min_NEB_Sample4_PepHighCE2_V2_lowmass_400ng_Slot1-14_1_592.d	0	20210317_io25cm_90min_neb_sample4_pephighce2_v2_lowmass_400ng_slot1-14_1_592.51497.51497.2	QTOF_HCD	1.4	NonReference	44873.8	9.26	300000		1	71039	sp|Q96G23|CERS2_HUMAN Ceramide synthase 2 OS=Homo sapiens GN=CERS2 PE=1 SV=1	9899.4.4
Q96G23|CERS2_HUMAN Ceramide synthase 2 OS=Homo sapiens GN=CERS2 PE=1 SV=1	Q96G23|CERS2	R.LWLPVnLTWADLEDR.D	14	28	HexNAc(2)Hex(5)	N6(NGlycan/1216.4229)	6	19	N19	89000	89000	597.23	s(HCT116_90min) r(2)	HCT116	HCT116-b2	HCT116 Sample2	90 min	N6(NGlycan/1216.4229)	95.68	N	2	19	6	1.9e-09	1.5e-07	314.8	299.8	1529.19	1529.19	-1.96	0	3056.37	3056.37	95.7	5	155	26600	52822	95.68	95.37	95.84	ms2_search_5_col_0_byonic_s(hct116_90min) r(2)	D:\Data\20210316_NEB\Glycopeptides - 90min Gradient\byos_tmp\Byologics_90min.OvnEn\ms2_search_5_col_0_byonic_s(hct116_90min) r(2).byrslt	D:/Data/20210316_NEB/Glycopeptides - 90min Gradient/20210317_IO25cm_90min_NEB_Sample5_PepHighCE2_V2_lowmass_400ng_Slot1-15_1_598.d	0	20210317_io25cm_90min_neb_sample5_pephighce2_v2_lowmass_400ng_slot1-15_1_598.52822.52822.2	QTOF_HCD	1.382	NonReference	44873.8	9.26	400000	0.05	2	90242	sp|Q96G23|CERS2_HUMAN Ceramide synthase 2 OS=Homo sapiens GN=CERS2 PE=1 SV=1	9899.5.1
Q96G23|CERS2_HUMAN Ceramide synthase 2 OS=Homo sapiens GN=CERS2 PE=1 SV=1	Q96G23|CERS2	R.LWLPVnLTWADLEDR.D	14	28	HexNAc(2)Hex(5)	N6(NGlycan/1216.4229)	6	19	N19	89000	89000	626.26	s(HCT116_90min) r(2)	HCT116	HCT116-b2	HCT116 Sample2	90 min	N6(NGlycan/1216.4229)	95.68	N	2	19	6	2.5e-10	2.1e-08	343.9	295.1	1529.19	1529.19	-3.55	0	3056.36	3056.37	95.68	5	155	26600	52811	95.68	95.37	95.84	ms2_search_5_col_0_byonic_s(hct116_90min) r(2)	D:\Data\20210316_NEB\Glycopeptides - 90min Gradient\byos_tmp\Byologics_90min.OvnEn\ms2_search_5_col_0_byonic_s(hct116_90min) r(2).byrslt	D:/Data/20210316_NEB/Glycopeptides - 90min Gradient/20210317_IO25cm_90min_NEB_Sample5_PepHighCE2_V2_lowmass_400ng_Slot1-15_1_598.d	0	20210317_io25cm_90min_neb_sample5_pephighce2_v2_lowmass_400ng_slot1-15_1_598.52811.52811.2	QTOF_HCD	1.429	NonReference	44873.8	9.26	400000		2	90235	sp|Q96G23|CERS2_HUMAN Ceramide synthase 2 OS=Homo sapiens GN=CERS2 PE=1 SV=1	9899.5.2
Q96G23|CERS2_HUMAN Ceramide synthase 2 OS=Homo sapiens GN=CERS2 PE=1 SV=1	Q96G23|CERS2	R.LWLPVnLTWADLEDR.D	14	28	HexNAc(2)Hex(5)	N6(NGlycan/1216.4229)	6	19	N19	89000	89000	669.04	s(HCT116_90min) r(2)	HCT116	HCT116-b2	HCT116 Sample2	90 min	N6(NGlycan/1216.4229)	95.68	N	2	19	6	1.8e-11	1.4e-09	367.6	327	1529.19	1529.19	-3.55	0	3056.36	3056.37	95.68	5	155	26600	52812	95.68	95.37	95.84	ms2_search_5_col_0_byonic_s(hct116_90min) r(2)	D:\Data\20210316_NEB\Glycopeptides - 90min Gradient\byos_tmp\Byologics_90min.OvnEn\ms2_search_5_col_0_byonic_s(hct116_90min) r(2).byrslt	D:/Data/20210316_NEB/Glycopeptides - 90min Gradient/20210317_IO25cm_90min_NEB_Sample5_PepHighCE2_V2_lowmass_400ng_Slot1-15_1_598.d	0	20210317_io25cm_90min_neb_sample5_pephighce2_v2_lowmass_400ng_slot1-15_1_598.52812.52812.2	QTOF_HCD	1.379	NonReference	44873.8	9.26	400000		2	90236	sp|Q96G23|CERS2_HUMAN Ceramide synthase 2 OS=Homo sapiens GN=CERS2 PE=1 SV=1	9899.5.3
Q96G23|CERS2_HUMAN Ceramide synthase 2 OS=Homo sapiens GN=CERS2 PE=1 SV=1	Q96G23|CERS2	R.LWLPVnLTWADLEDR.D	14	28	HexNAc(2)Hex(5)	N6(NGlycan/1216.4229)	6	19	N19	89000	89000	649.68	s(HCT116_90min) r(2)	HCT116	HCT116-b2	HCT116 Sample2	90 min	N6(NGlycan/1216.4229)	95.68	N	2	19	6	4.4e-12	3.5e-10	413.5	262.7	1529.19	1529.19	-1.96	0	3056.37	3056.37	95.7	5	155	26600	52821	95.68	95.37	95.84	ms2_search_5_col_0_byonic_s(hct116_90min) r(2)	D:\Data\20210316_NEB\Glycopeptides - 90min Gradient\byos_tmp\Byologics_90min.OvnEn\ms2_search_5_col_0_byonic_s(hct116_90min) r(2).byrslt	D:/Data/20210316_NEB/Glycopeptides - 90min Gradient/20210317_IO25cm_90min_NEB_Sample5_PepHighCE2_V2_lowmass_400ng_Slot1-15_1_598.d	0	20210317_io25cm_90min_neb_sample5_pephighce2_v2_lowmass_400ng_slot1-15_1_598.52821.52821.2	QTOF_HCD	1.433	NonReference	44873.8	9.26	400000		2	90241	sp|Q96G23|CERS2_HUMAN Ceramide synthase 2 OS=Homo sapiens GN=CERS2 PE=1 SV=1	9899.5.4
Q96G23|CERS2_HUMAN Ceramide synthase 2 OS=Homo sapiens GN=CERS2 PE=1 SV=1	Q96G23|CERS2	R.LWLPVnLTWADLEDR.D	14	28	HexNAc(2)Hex(5)	N6(NGlycan/1216.4229)	6	19	N19	68300	68300	668.42	s(HCT116_90min) r(3)	HCT116	HCT116-b3	HCT116 Sample3	90 min	N6(NGlycan/1216.4229)	95.63	N	2	19	6	6.4e-13	4.8e-11	388.2	326.8	1529.19	1529.19	-0.77	0	3056.37	3056.37	95.65	6	155	20600	51142	95.63	95.18	95.81	ms2_search_6_col_0_byonic_s(hct116_90min) r(3)	D:\Data\20210316_NEB\Glycopeptides - 90min Gradient\byos_tmp\Byologics_90min.OvnEn\ms2_search_6_col_0_byonic_s(hct116_90min) r(3).byrslt	D:/Data/20210316_NEB/Glycopeptides - 90min Gradient/20210317_IO25cm_90min_NEB_Sample6_PepHighCE2_V2_lowmass_400ng_Slot1-16_1_599.d	0	20210317_io25cm_90min_neb_sample6_pephighce2_v2_lowmass_400ng_slot1-16_1_599.51142.51142.2	QTOF_HCD	1.433	NonReference	44873.8	9.26	300000	0.05	3	109535	sp|Q96G23|CERS2_HUMAN Ceramide synthase 2 OS=Homo sapiens GN=CERS2 PE=1 SV=1	9899.6.1
Q96G23|CERS2_HUMAN Ceramide synthase 2 OS=Homo sapiens GN=CERS2 PE=1 SV=1	Q96G23|CERS2	R.LWLPVnLTWADLEDR.D	14	28	HexNAc(2)Hex(5)	N6(NGlycan/1216.4229)	6	19	N19	68300	68300	668.63	s(HCT116_90min) r(3)	HCT116	HCT116-b3	HCT116 Sample3	90 min	N6(NGlycan/1216.4229)	95.63	N	2	19	6	1.6e-11	1.2e-09	359.4	303.3	1529.19	1529.19	-0.11	0	3056.37	3056.37	95.63	6	155	20600	51132	95.63	95.18	95.81	ms2_search_6_col_0_byonic_s(hct116_90min) r(3)	D:\Data\20210316_NEB\Glycopeptides - 90min Gradient\byos_tmp\Byologics_90min.OvnEn\ms2_search_6_col_0_byonic_s(hct116_90min) r(3).byrslt	D:/Data/20210316_NEB/Glycopeptides - 90min Gradient/20210317_IO25cm_90min_NEB_Sample6_PepHighCE2_V2_lowmass_400ng_Slot1-16_1_599.d	0	20210317_io25cm_90min_neb_sample6_pephighce2_v2_lowmass_400ng_slot1-16_1_599.51132.51132.2	QTOF_HCD	1.432	NonReference	44873.8	9.26	300000		3	109529	sp|Q96G23|CERS2_HUMAN Ceramide synthase 2 OS=Homo sapiens GN=CERS2 PE=1 SV=1	9899.6.2
Q96G23|CERS2_HUMAN Ceramide synthase 2 OS=Homo sapiens GN=CERS2 PE=1 SV=1	Q96G23|CERS2	R.LWLPVnLTWADLEDR.D	14	28	HexNAc(2)Hex(5)	N6(NGlycan/1216.4229)	6	19	N19	68300	68300	695.75	s(HCT116_90min) r(3)	HCT116	HCT116-b3	HCT116 Sample3	90 min	N6(NGlycan/1216.4229)	95.63	N	2	19	6	6.4e-13	4.8e-11	418.5	337.1	1529.19	1529.19	-0.11	0	3056.37	3056.37	95.63	6	155	20600	51133	95.63	95.18	95.81	ms2_search_6_col_0_byonic_s(hct116_90min) r(3)	D:\Data\20210316_NEB\Glycopeptides - 90min Gradient\byos_tmp\Byologics_90min.OvnEn\ms2_search_6_col_0_byonic_s(hct116_90min) r(3).byrslt	D:/Data/20210316_NEB/Glycopeptides - 90min Gradient/20210317_IO25cm_90min_NEB_Sample6_PepHighCE2_V2_lowmass_400ng_Slot1-16_1_599.d	0	20210317_io25cm_90min_neb_sample6_pephighce2_v2_lowmass_400ng_slot1-16_1_599.51133.51133.2	QTOF_HCD	1.381	NonReference	44873.8	9.26	300000		3	109530	sp|Q96G23|CERS2_HUMAN Ceramide synthase 2 OS=Homo sapiens GN=CERS2 PE=1 SV=1	9899.6.3
Q96G23|CERS2_HUMAN Ceramide synthase 2 OS=Homo sapiens GN=CERS2 PE=1 SV=1	Q96G23|CERS2	R.LWLPVnLTWADLEDR.D	14	28	HexNAc(2)Hex(5)	N6(NGlycan/1216.4229)	6	19	N19	68300	68300	615.89	s(HCT116_90min) r(3)	HCT116	HCT116-b3	HCT116 Sample3	90 min	N6(NGlycan/1216.4229)	95.63	N	2	19	6	1.2e-10	9e-09	368.3	312.9	1529.19	1529.19	-0.77	0	3056.37	3056.37	95.65	6	155	20600	51143	95.63	95.18	95.81	ms2_search_6_col_0_byonic_s(hct116_90min) r(3)	D:\Data\20210316_NEB\Glycopeptides - 90min Gradient\byos_tmp\Byologics_90min.OvnEn\ms2_search_6_col_0_byonic_s(hct116_90min) r(3).byrslt	D:/Data/20210316_NEB/Glycopeptides - 90min Gradient/20210317_IO25cm_90min_NEB_Sample6_PepHighCE2_V2_lowmass_400ng_Slot1-16_1_599.d	0	20210317_io25cm_90min_neb_sample6_pephighce2_v2_lowmass_400ng_slot1-16_1_599.51143.51143.2	QTOF_HCD	1.38	NonReference	44873.8	9.26	300000		3	109536	sp|Q96G23|CERS2_HUMAN Ceramide synthase 2 OS=Homo sapiens GN=CERS2 PE=1 SV=1	9899.6.4
Q96G23|CERS2_HUMAN Ceramide synthase 2 OS=Homo sapiens GN=CERS2 PE=1 SV=1	Q96G23|CERS2	R.LWLPVnLTWADLEDR.D	14	28	HexNAc(2)Hex(5)	N6(NGlycan/1216.4229)	6	19	N19	68300	68300	355.42	s(HCT116_90min) r(3)	HCT116	HCT116-b3	HCT116 Sample3	90 min	N6(NGlycan/1216.4229)	95.63	N	2	19	6	3e-07	2.3e-05	194.2	194.2	1529.19	1529.19	-0.5	0	3056.37	3056.37	95.66	6	155	20600	51152	95.63	95.18	95.81	ms2_search_6_col_0_byonic_s(hct116_90min) r(3)	D:\Data\20210316_NEB\Glycopeptides - 90min Gradient\byos_tmp\Byologics_90min.OvnEn\ms2_search_6_col_0_byonic_s(hct116_90min) r(3).byrslt	D:/Data/20210316_NEB/Glycopeptides - 90min Gradient/20210317_IO25cm_90min_NEB_Sample6_PepHighCE2_V2_lowmass_400ng_Slot1-16_1_599.d	0	20210317_io25cm_90min_neb_sample6_pephighce2_v2_lowmass_400ng_slot1-16_1_599.51152.51152.2	QTOF_HCD	1.406	NonReference	44873.8	9.26	300000		3	109542	sp|Q96G23|CERS2_HUMAN Ceramide synthase 2 OS=Homo sapiens GN=CERS2 PE=1 SV=1	9899.6.5
Q96G23|CERS2_HUMAN Ceramide synthase 2 OS=Homo sapiens GN=CERS2 PE=1 SV=1	Q96G23|CERS2	R.LWLPVnLTWADLEDR.D	14	28	HexNAc(2)Hex(5)	N6(NGlycan/1216.4229)	6	19	N19	46700	46700	716.57	s(DKO1_90min) r(1)	DKO1	DKO1-b1	DKO1 Sample1	90 min	N6(NGlycan/1216.4229)	95.75	N	3	19	6	1.2e-14	5.5e-13	468	330.3	1019.8	1019.8	5.92	0	3056.39	3056.37	95.75	1	155	6190	49063	95.75	95.44	96.67	ms2_search_1_col_0_byonic_s(dko1_90min) r(1)	D:\Data\20210316_NEB\Glycopeptides - 90min Gradient\byos_tmp\Byologics_90min.OvnEn\ms2_search_1_col_0_byonic_s(dko1_90min) r(1).byrslt	D:/Data/20210316_NEB/Glycopeptides - 90min Gradient/20210317_IO25cm_90min_NEB_Sample1_PepHighCE2_V2_lowmass_400ng_Slot1-11_1_590.d	0	20210317_io25cm_90min_neb_sample1_pephighce2_v2_lowmass_400ng_slot1-11_1_590.49063.49063.3	QTOF_HCD	1.009	Reference	44873.8	9.26	200000	0.06	1	16810	sp|Q96G23|CERS2_HUMAN Ceramide synthase 2 OS=Homo sapiens GN=CERS2 PE=1 SV=1	9900.1.1
Q96G23|CERS2_HUMAN Ceramide synthase 2 OS=Homo sapiens GN=CERS2 PE=1 SV=1	Q96G23|CERS2	R.LWLPVnLTWADLEDR.D	14	28	HexNAc(2)Hex(5)	N6(NGlycan/1216.4229)	6	19	N19	46700	46700	624.34	s(DKO1_90min) r(1)	DKO1	DKO1-b1	DKO1 Sample1	90 min	N6(NGlycan/1216.4229)	95.75	N	3	19	6	6.3e-13	2.9e-11	452.1	227.7	1019.8	1019.8	0.3	0	3056.38	3056.37	95.73	1	155	6190	49054	95.75	95.44	96.67	ms2_search_1_col_0_byonic_s(dko1_90min) r(1)	D:\Data\20210316_NEB\Glycopeptides - 90min Gradient\byos_tmp\Byologics_90min.OvnEn\ms2_search_1_col_0_byonic_s(dko1_90min) r(1).byrslt	D:/Data/20210316_NEB/Glycopeptides - 90min Gradient/20210317_IO25cm_90min_NEB_Sample1_PepHighCE2_V2_lowmass_400ng_Slot1-11_1_590.d	0	20210317_io25cm_90min_neb_sample1_pephighce2_v2_lowmass_400ng_slot1-11_1_590.49054.49054.3	QTOF_HCD	1.009	Reference	44873.8	9.26	200000		1	16806	sp|Q96G23|CERS2_HUMAN Ceramide synthase 2 OS=Homo sapiens GN=CERS2 PE=1 SV=1	9900.1.2
Q96G23|CERS2_HUMAN Ceramide synthase 2 OS=Homo sapiens GN=CERS2 PE=1 SV=1	Q96G23|CERS2	R.LWLPVnLTWADLEDR.D	14	28	HexNAc(2)Hex(5)	N6(NGlycan/1216.4229)	6	19	N19	46700	46700	630.14	s(DKO1_90min) r(1)	DKO1	DKO1-b1	DKO1 Sample1	90 min	N6(NGlycan/1216.4229)	95.75	N	3	19	6	1.6e-11	7.3e-10	355.6	281.3	1019.8	1019.8	1.9	0	3056.38	3056.37	95.77	1	155	6190	49072	95.75	95.44	96.67	ms2_search_1_col_0_byonic_s(dko1_90min) r(1)	D:\Data\20210316_NEB\Glycopeptides - 90min Gradient\byos_tmp\Byologics_90min.OvnEn\ms2_search_1_col_0_byonic_s(dko1_90min) r(1).byrslt	D:/Data/20210316_NEB/Glycopeptides - 90min Gradient/20210317_IO25cm_90min_NEB_Sample1_PepHighCE2_V2_lowmass_400ng_Slot1-11_1_590.d	0	20210317_io25cm_90min_neb_sample1_pephighce2_v2_lowmass_400ng_slot1-11_1_590.49072.49072.3	QTOF_HCD	1.008	Reference	44873.8	9.26	200000		1	16813	sp|Q96G23|CERS2_HUMAN Ceramide synthase 2 OS=Homo sapiens GN=CERS2 PE=1 SV=1	9900.1.3
Q96G23|CERS2_HUMAN Ceramide synthase 2 OS=Homo sapiens GN=CERS2 PE=1 SV=1	Q96G23|CERS2	R.LWLPVnLTWADLEDR.D	14	28	HexNAc(2)Hex(5)	N6(NGlycan/1216.4229)	6	19	N19	46600	46600	652.65	s(DKO1_90min) r(2)	DKO1	DKO1-b2	DKO1 Sample2	90 min	N6(NGlycan/1216.4229)	95.79	N	3	19	6	3.5e-13	2.3e-11	460.5	291.7	1019.8	1019.8	3.04	0	3056.38	3056.37	95.79	2	155	8100	48297	95.79	94.72	96.16	ms2_search_2_col_0_byonic_s(dko1_90min) r(2)	D:\Data\20210316_NEB\Glycopeptides - 90min Gradient\byos_tmp\Byologics_90min.OvnEn\ms2_search_2_col_0_byonic_s(dko1_90min) r(2).byrslt	D:/Data/20210316_NEB/Glycopeptides - 90min Gradient/20210317_IO25cm_90min_NEB_Sample2_PepHighCE2_V2_lowmass_400ng_Slot1-12_1_588.d	1	20210317_io25cm_90min_neb_sample2_pephighce2_v2_lowmass_400ng_slot1-12_1_588.48297.48297.3	QTOF_HCD	1.012	Reference	44873.8	9.26	200000	0.05	2	34086	sp|Q96G23|CERS2_HUMAN Ceramide synthase 2 OS=Homo sapiens GN=CERS2 PE=1 SV=1	9900.2
Q96G23|CERS2_HUMAN Ceramide synthase 2 OS=Homo sapiens GN=CERS2 PE=1 SV=1	Q96G23|CERS2	R.LWLPVnLTWADLEDR.D	14	28	HexNAc(2)Hex(5)	N6(NGlycan/1216.4229)	6	19	N19	93900	93900	729.02	s(DKO1_90min) r(3)	DKO1	DKO1-b3	DKO1 Sample3	90 min	N6(NGlycan/1216.4229)	95.79	N	3	19	6	4.4e-14	2.2e-12	542.8	325	1019.8	1019.8	4.53	0	3056.39	3056.37	95.79	3	155	14100	51577	95.79	94.87	96.96	ms2_search_3_col_0_byonic_s(dko1_90min) r(3)	D:\Data\20210316_NEB\Glycopeptides - 90min Gradient\byos_tmp\Byologics_90min.OvnEn\ms2_search_3_col_0_byonic_s(dko1_90min) r(3).byrslt	D:/Data/20210316_NEB/Glycopeptides - 90min Gradient/20210317_IO25cm_90min_NEB_Sample3_PepHighCE2_V2_lowmass_400ng_Slot1-13_1_589.d	0	20210317_io25cm_90min_neb_sample3_pephighce2_v2_lowmass_400ng_slot1-13_1_589.51577.51577.3	QTOF_HCD	1.013	Reference	44873.8	9.26	400000	0.05	3	52587	sp|Q96G23|CERS2_HUMAN Ceramide synthase 2 OS=Homo sapiens GN=CERS2 PE=1 SV=1	9900.3.1
Q96G23|CERS2_HUMAN Ceramide synthase 2 OS=Homo sapiens GN=CERS2 PE=1 SV=1	Q96G23|CERS2	R.LWLPVnLTWADLEDR.D	14	28	HexNAc(2)Hex(5)	N6(NGlycan/1216.4229)	6	19	N19	93900	93900	687.93	s(DKO1_90min) r(3)	DKO1	DKO1-b3	DKO1 Sample3	90 min	N6(NGlycan/1216.4229)	95.79	N	3	19	6	7.6e-13	3.8e-11	471.3	274.4	1019.8	1019.8	4.62	0	3056.39	3056.37	95.77	3	155	14100	51567	95.79	94.87	96.96	ms2_search_3_col_0_byonic_s(dko1_90min) r(3)	D:\Data\20210316_NEB\Glycopeptides - 90min Gradient\byos_tmp\Byologics_90min.OvnEn\ms2_search_3_col_0_byonic_s(dko1_90min) r(3).byrslt	D:/Data/20210316_NEB/Glycopeptides - 90min Gradient/20210317_IO25cm_90min_NEB_Sample3_PepHighCE2_V2_lowmass_400ng_Slot1-13_1_589.d	0	20210317_io25cm_90min_neb_sample3_pephighce2_v2_lowmass_400ng_slot1-13_1_589.51567.51567.3	QTOF_HCD	1.015	Reference	44873.8	9.26	400000		3	52582	sp|Q96G23|CERS2_HUMAN Ceramide synthase 2 OS=Homo sapiens GN=CERS2 PE=1 SV=1	9900.3.2
Q96G23|CERS2_HUMAN Ceramide synthase 2 OS=Homo sapiens GN=CERS2 PE=1 SV=1	Q96G23|CERS2	R.LWLPVnLTWADLEDR.D	14	28	HexNAc(2)Hex(5)	N6(NGlycan/1216.4229)	6	19	N19	93900	93900	626.45	s(DKO1_90min) r(3)	DKO1	DKO1-b3	DKO1 Sample3	90 min	N6(NGlycan/1216.4229)	95.79	N	3	19	6	7.6e-12	3.8e-10	380.1	283.2	1019.8	1019.8	4.99	0	3056.39	3056.37	95.81	3	155	14100	51590	95.79	94.87	96.96	ms2_search_3_col_0_byonic_s(dko1_90min) r(3)	D:\Data\20210316_NEB\Glycopeptides - 90min Gradient\byos_tmp\Byologics_90min.OvnEn\ms2_search_3_col_0_byonic_s(dko1_90min) r(3).byrslt	D:/Data/20210316_NEB/Glycopeptides - 90min Gradient/20210317_IO25cm_90min_NEB_Sample3_PepHighCE2_V2_lowmass_400ng_Slot1-13_1_589.d	0	20210317_io25cm_90min_neb_sample3_pephighce2_v2_lowmass_400ng_slot1-13_1_589.51590.51590.3	QTOF_HCD	1.014	Reference	44873.8	9.26	400000		3	52591	sp|Q96G23|CERS2_HUMAN Ceramide synthase 2 OS=Homo sapiens GN=CERS2 PE=1 SV=1	9900.3.3
Q96G23|CERS2_HUMAN Ceramide synthase 2 OS=Homo sapiens GN=CERS2 PE=1 SV=1	Q96G23|CERS2	R.LWLPVnLTWADLEDR.D	14	28	HexNAc(2)Hex(5)	N6(NGlycan/1216.4229)	6	19	N19	81100	81100	663.24	s(HCT116_90min) r(1)	HCT116	HCT116-b1	HCT116 Sample1	90 min	N6(NGlycan/1216.4229)	95.7	N	3	19	6	3e-12	2.1e-10	434.7	303.4	1019.8	1019.8	3.51	0	3056.39	3056.37	95.72	4	155	19000	51476	95.7	95.52	96.13	ms2_search_4_col_0_byonic_s(hct116_90min) r(1)	D:\Data\20210316_NEB\Glycopeptides - 90min Gradient\byos_tmp\Byologics_90min.OvnEn\ms2_search_4_col_0_byonic_s(hct116_90min) r(1).byrslt	D:/Data/20210316_NEB/Glycopeptides - 90min Gradient/20210317_IO25cm_90min_NEB_Sample4_PepHighCE2_V2_lowmass_400ng_Slot1-14_1_592.d	0	20210317_io25cm_90min_neb_sample4_pephighce2_v2_lowmass_400ng_slot1-14_1_592.51476.51476.3	QTOF_HCD	1.014	NonReference	44873.8	9.26	300000	0.05	1	71031	sp|Q96G23|CERS2_HUMAN Ceramide synthase 2 OS=Homo sapiens GN=CERS2 PE=1 SV=1	9900.4.1
Q96G23|CERS2_HUMAN Ceramide synthase 2 OS=Homo sapiens GN=CERS2 PE=1 SV=1	Q96G23|CERS2	R.LWLPVnLTWADLEDR.D	14	28	HexNAc(2)Hex(5)	N6(NGlycan/1216.4229)	6	19	N19	81100	81100	722.4	s(HCT116_90min) r(1)	HCT116	HCT116-b1	HCT116 Sample1	90 min	N6(NGlycan/1216.4229)	95.7	N	3	19	6	3e-13	2.1e-11	502.2	328.1	1019.8	1019.8	2.73	0	3056.38	3056.37	95.7	4	155	19000	51466	95.7	95.52	96.13	ms2_search_4_col_0_byonic_s(hct116_90min) r(1)	D:\Data\20210316_NEB\Glycopeptides - 90min Gradient\byos_tmp\Byologics_90min.OvnEn\ms2_search_4_col_0_byonic_s(hct116_90min) r(1).byrslt	D:/Data/20210316_NEB/Glycopeptides - 90min Gradient/20210317_IO25cm_90min_NEB_Sample4_PepHighCE2_V2_lowmass_400ng_Slot1-14_1_592.d	0	20210317_io25cm_90min_neb_sample4_pephighce2_v2_lowmass_400ng_slot1-14_1_592.51466.51466.3	QTOF_HCD	1.011	NonReference	44873.8	9.26	300000		1	71027	sp|Q96G23|CERS2_HUMAN Ceramide synthase 2 OS=Homo sapiens GN=CERS2 PE=1 SV=1	9900.4.2
Q96G23|CERS2_HUMAN Ceramide synthase 2 OS=Homo sapiens GN=CERS2 PE=1 SV=1	Q96G23|CERS2	R.LWLPVnLTWADLEDR.D	14	28	HexNAc(2)Hex(5)	N6(NGlycan/1216.4229)	6	19	N19	81100	81100	549.33	s(HCT116_90min) r(1)	HCT116	HCT116-b1	HCT116 Sample1	90 min	N6(NGlycan/1216.4229)	95.7	N	3	19	6	4.5e-10	3.1e-08	398	257	1019.8	1019.8	1.51	0	3056.38	3056.37	95.74	4	155	19000	51490	95.7	95.52	96.13	ms2_search_4_col_0_byonic_s(hct116_90min) r(1)	D:\Data\20210316_NEB\Glycopeptides - 90min Gradient\byos_tmp\Byologics_90min.OvnEn\ms2_search_4_col_0_byonic_s(hct116_90min) r(1).byrslt	D:/Data/20210316_NEB/Glycopeptides - 90min Gradient/20210317_IO25cm_90min_NEB_Sample4_PepHighCE2_V2_lowmass_400ng_Slot1-14_1_592.d	0	20210317_io25cm_90min_neb_sample4_pephighce2_v2_lowmass_400ng_slot1-14_1_592.51490.51490.3	QTOF_HCD	1.009	NonReference	44873.8	9.26	300000		1	71037	sp|Q96G23|CERS2_HUMAN Ceramide synthase 2 OS=Homo sapiens GN=CERS2 PE=1 SV=1	9900.4.3
Q96G23|CERS2_HUMAN Ceramide synthase 2 OS=Homo sapiens GN=CERS2 PE=1 SV=1	Q96G23|CERS2	R.LWLPVnLTWADLEDR.D	14	28	HexNAc(2)Hex(5)	N6(NGlycan/1216.4229)	6	19	N19	76000	76000	667.89	s(HCT116_90min) r(2)	HCT116	HCT116-b2	HCT116 Sample2	90 min	N6(NGlycan/1216.4229)	95.68	N	3	19	6	8.2e-13	6.7e-11	444.5	279.4	1019.8	1019.8	-1.63	0	3056.37	3056.37	95.7	5	155	12900	52827	95.68	95.19	96.23	ms2_search_5_col_0_byonic_s(hct116_90min) r(2)	D:\Data\20210316_NEB\Glycopeptides - 90min Gradient\byos_tmp\Byologics_90min.OvnEn\ms2_search_5_col_0_byonic_s(hct116_90min) r(2).byrslt	D:/Data/20210316_NEB/Glycopeptides - 90min Gradient/20210317_IO25cm_90min_NEB_Sample5_PepHighCE2_V2_lowmass_400ng_Slot1-15_1_598.d	0	20210317_io25cm_90min_neb_sample5_pephighce2_v2_lowmass_400ng_slot1-15_1_598.52827.52827.3	QTOF_HCD	1.014	NonReference	44873.8	9.26	300000	0.05	2	90245	sp|Q96G23|CERS2_HUMAN Ceramide synthase 2 OS=Homo sapiens GN=CERS2 PE=1 SV=1	9900.5.1
Q96G23|CERS2_HUMAN Ceramide synthase 2 OS=Homo sapiens GN=CERS2 PE=1 SV=1	Q96G23|CERS2	R.LWLPVnLTWADLEDR.D	14	28	HexNAc(2)Hex(5)	N6(NGlycan/1216.4229)	6	19	N19	76000	76000	740.2	s(HCT116_90min) r(2)	HCT116	HCT116-b2	HCT116 Sample2	90 min	N6(NGlycan/1216.4229)	95.68	N	3	19	6	8.2e-14	6.7e-12	498	334.8	1019.8	1019.8	-0.73	0	3056.37	3056.37	95.68	5	155	12900	52818	95.68	95.19	96.23	ms2_search_5_col_0_byonic_s(hct116_90min) r(2)	D:\Data\20210316_NEB\Glycopeptides - 90min Gradient\byos_tmp\Byologics_90min.OvnEn\ms2_search_5_col_0_byonic_s(hct116_90min) r(2).byrslt	D:/Data/20210316_NEB/Glycopeptides - 90min Gradient/20210317_IO25cm_90min_NEB_Sample5_PepHighCE2_V2_lowmass_400ng_Slot1-15_1_598.d	0	20210317_io25cm_90min_neb_sample5_pephighce2_v2_lowmass_400ng_slot1-15_1_598.52818.52818.3	QTOF_HCD	1.013	NonReference	44873.8	9.26	300000		2	90240	sp|Q96G23|CERS2_HUMAN Ceramide synthase 2 OS=Homo sapiens GN=CERS2 PE=1 SV=1	9900.5.2
Q96G23|CERS2_HUMAN Ceramide synthase 2 OS=Homo sapiens GN=CERS2 PE=1 SV=1	Q96G23|CERS2	R.LWLPVnLTWADLEDR.D	14	28	HexNAc(2)Hex(5)	N6(NGlycan/1216.4229)	6	19	N19	76000	76000	554.39	s(HCT116_90min) r(2)	HCT116	HCT116-b2	HCT116 Sample2	90 min	N6(NGlycan/1216.4229)	95.68	N	3	19	6	5e-08	4e-06	352.4	228.4	1019.8	1019.8	-2.91	0	3056.37	3056.37	95.71	5	155	12900	52831	95.68	95.19	96.23	ms2_search_5_col_0_byonic_s(hct116_90min) r(2)	D:\Data\20210316_NEB\Glycopeptides - 90min Gradient\byos_tmp\Byologics_90min.OvnEn\ms2_search_5_col_0_byonic_s(hct116_90min) r(2).byrslt	D:/Data/20210316_NEB/Glycopeptides - 90min Gradient/20210317_IO25cm_90min_NEB_Sample5_PepHighCE2_V2_lowmass_400ng_Slot1-15_1_598.d	0	20210317_io25cm_90min_neb_sample5_pephighce2_v2_lowmass_400ng_slot1-15_1_598.52831.52831.3	QTOF_HCD	1.026	NonReference	44873.8	9.26	300000		2	90246	sp|Q96G23|CERS2_HUMAN Ceramide synthase 2 OS=Homo sapiens GN=CERS2 PE=1 SV=1	9900.5.3
Q96G23|CERS2_HUMAN Ceramide synthase 2 OS=Homo sapiens GN=CERS2 PE=1 SV=1	Q96G23|CERS2	R.LWLPVnLTWADLEDR.D	14	28	HexNAc(2)Hex(5)	N6(NGlycan/1216.4229)	6	19	N19	75600	75600	634.45	s(HCT116_90min) r(3)	HCT116	HCT116-b3	HCT116 Sample3	90 min	N6(NGlycan/1216.4229)	95.63	N	3	19	6	1.4e-11	1e-09	421.2	272.3	1019.8	1019.8	-0.86	0	3056.37	3056.37	95.65	6	155	10700	51148	95.63	94.38	96.68	ms2_search_6_col_0_byonic_s(hct116_90min) r(3)	D:\Data\20210316_NEB\Glycopeptides - 90min Gradient\byos_tmp\Byologics_90min.OvnEn\ms2_search_6_col_0_byonic_s(hct116_90min) r(3).byrslt	D:/Data/20210316_NEB/Glycopeptides - 90min Gradient/20210317_IO25cm_90min_NEB_Sample6_PepHighCE2_V2_lowmass_400ng_Slot1-16_1_599.d	0	20210317_io25cm_90min_neb_sample6_pephighce2_v2_lowmass_400ng_slot1-16_1_599.51148.51148.3	QTOF_HCD	1.012	NonReference	44873.8	9.26	300000	0.05	3	109540	sp|Q96G23|CERS2_HUMAN Ceramide synthase 2 OS=Homo sapiens GN=CERS2 PE=1 SV=1	9900.6.1
Q96G23|CERS2_HUMAN Ceramide synthase 2 OS=Homo sapiens GN=CERS2 PE=1 SV=1	Q96G23|CERS2	R.LWLPVnLTWADLEDR.D	14	28	HexNAc(2)Hex(5)	N6(NGlycan/1216.4229)	6	19	N19	75600	75600	693.58	s(HCT116_90min) r(3)	HCT116	HCT116-b3	HCT116 Sample3	90 min	N6(NGlycan/1216.4229)	95.63	N	3	19	6	1e-11	7.8e-10	459.9	292.5	1019.8	1019.8	3.89	0	3056.39	3056.37	95.63	6	155	10700	51139	95.63	94.38	96.68	ms2_search_6_col_0_byonic_s(hct116_90min) r(3)	D:\Data\20210316_NEB\Glycopeptides - 90min Gradient\byos_tmp\Byologics_90min.OvnEn\ms2_search_6_col_0_byonic_s(hct116_90min) r(3).byrslt	D:/Data/20210316_NEB/Glycopeptides - 90min Gradient/20210317_IO25cm_90min_NEB_Sample6_PepHighCE2_V2_lowmass_400ng_Slot1-16_1_599.d	0	20210317_io25cm_90min_neb_sample6_pephighce2_v2_lowmass_400ng_slot1-16_1_599.51139.51139.3	QTOF_HCD	1.012	NonReference	44873.8	9.26	300000		3	109534	sp|Q96G23|CERS2_HUMAN Ceramide synthase 2 OS=Homo sapiens GN=CERS2 PE=1 SV=1	9900.6.2
Q96G23|CERS2_HUMAN Ceramide synthase 2 OS=Homo sapiens GN=CERS2 PE=1 SV=1	Q96G23|CERS2	R.LWLPVnLTWADLEDR.D	14	28	HexNAc(2)Hex(5)	N6(NGlycan/1216.4229)	6	19	N19	75600	75600	499.45	s(HCT116_90min) r(3)	HCT116	HCT116-b3	HCT116 Sample3	90 min	N6(NGlycan/1216.4229)	95.63	N	3	19	6	4.7e-08	3.5e-06	375.8	195	1019.8	1019.8	1.08	0	3056.38	3056.37	95.66	6	155	10700	51155	95.63	94.38	96.68	ms2_search_6_col_0_byonic_s(hct116_90min) r(3)	D:\Data\20210316_NEB\Glycopeptides - 90min Gradient\byos_tmp\Byologics_90min.OvnEn\ms2_search_6_col_0_byonic_s(hct116_90min) r(3).byrslt	D:/Data/20210316_NEB/Glycopeptides - 90min Gradient/20210317_IO25cm_90min_NEB_Sample6_PepHighCE2_V2_lowmass_400ng_Slot1-16_1_599.d	0	20210317_io25cm_90min_neb_sample6_pephighce2_v2_lowmass_400ng_slot1-16_1_599.51155.51155.3	QTOF_HCD	1.02	NonReference	44873.8	9.26	300000		3	109543	sp|Q96G23|CERS2_HUMAN Ceramide synthase 2 OS=Homo sapiens GN=CERS2 PE=1 SV=1	9900.6.3
Q96G23|CERS2_HUMAN Ceramide synthase 2 OS=Homo sapiens GN=CERS2 PE=1 SV=1	Q96G23|CERS2	R.LWLPVnLTWADLEDR.D	14	28	HexNAc(3)Hex(3)Fuc(1)	N6(NGlycan/1241.4545)	6	19	N19	2080	2080	398.33	s(HCT116_90min) r(2)	HCT116	HCT116-b2	HCT116 Sample2	90 min	N6(NGlycan/1241.4545)	96.42	N	3	19	6	0.00024	0.019	257.4	257.4	1028.16	1028.14	12.25	0	3081.44	3081.41	95.85	5	155	920	52916	96.42	96.38	96.44	ms2_search_5_col_0_byonic_s(hct116_90min) r(2)	D:\Data\20210316_NEB\Glycopeptides - 90min Gradient\byos_tmp\Byologics_90min.OvnEn\ms2_search_5_col_0_byonic_s(hct116_90min) r(2).byrslt	D:/Data/20210316_NEB/Glycopeptides - 90min Gradient/20210317_IO25cm_90min_NEB_Sample5_PepHighCE2_V2_lowmass_400ng_Slot1-15_1_598.d	1	20210317_io25cm_90min_neb_sample5_pephighce2_v2_lowmass_400ng_slot1-15_1_598.52916.52916.3	QTOF_HCD	1.02	NonReference	44873.8	9.26	8000	0.04	2	90266	sp|Q96G23|CERS2_HUMAN Ceramide synthase 2 OS=Homo sapiens GN=CERS2 PE=1 SV=1	9901
Q96G23|CERS2_HUMAN Ceramide synthase 2 OS=Homo sapiens GN=CERS2 PE=1 SV=1	Q96G23|CERS2	R.LWLPVnLTWADLEDR.D	14	28	HexNAc(2)Hex(6)	N6(NGlycan/1378.4757)	6	19	N19	46600	46600	264.92	s(DKO1_90min) r(1)	DKO1	DKO1-b1	DKO1 Sample1	90 min	N6(NGlycan/1378.4757)	95.66	N	2	19	6	5.4e-07	2.5e-05	201.1	180.2	1610.22	1610.22	1.87	0	3218.43	3218.43	95.69	1	155	11800	49029	95.66	94.59	96.8	ms2_search_1_col_0_byonic_s(dko1_90min) r(1)	D:\Data\20210316_NEB\Glycopeptides - 90min Gradient\byos_tmp\Byologics_90min.OvnEn\ms2_search_1_col_0_byonic_s(dko1_90min) r(1).byrslt	D:/Data/20210316_NEB/Glycopeptides - 90min Gradient/20210317_IO25cm_90min_NEB_Sample1_PepHighCE2_V2_lowmass_400ng_Slot1-11_1_590.d	0	20210317_io25cm_90min_neb_sample1_pephighce2_v2_lowmass_400ng_slot1-11_1_590.49029.49029.2	QTOF_HCD	1.441	Reference	44873.8	9.26	200000	0.05	1	16793	sp|Q96G23|CERS2_HUMAN Ceramide synthase 2 OS=Homo sapiens GN=CERS2 PE=1 SV=1	9902.1.1
Q96G23|CERS2_HUMAN Ceramide synthase 2 OS=Homo sapiens GN=CERS2 PE=1 SV=1	Q96G23|CERS2	R.LWLPVnLTWADLEDR.D	14	28	HexNAc(2)Hex(6)	N6(NGlycan/1378.4757)	6	19	N19	46600	46600	633	s(DKO1_90min) r(1)	DKO1	DKO1-b1	DKO1 Sample1	90 min	N6(NGlycan/1378.4757)	95.66	N	2	19	6	1.1e-12	4.9e-11	408	308.3	1610.22	1610.22	-0.29	0	3218.43	3218.43	95.65	1	155	11800	49002	95.66	94.59	96.8	ms2_search_1_col_0_byonic_s(dko1_90min) r(1)	D:\Data\20210316_NEB\Glycopeptides - 90min Gradient\byos_tmp\Byologics_90min.OvnEn\ms2_search_1_col_0_byonic_s(dko1_90min) r(1).byrslt	D:/Data/20210316_NEB/Glycopeptides - 90min Gradient/20210317_IO25cm_90min_NEB_Sample1_PepHighCE2_V2_lowmass_400ng_Slot1-11_1_590.d	0	20210317_io25cm_90min_neb_sample1_pephighce2_v2_lowmass_400ng_slot1-11_1_590.49002.49002.2	QTOF_HCD	1.441	Reference	44873.8	9.26	200000		1	16778	sp|Q96G23|CERS2_HUMAN Ceramide synthase 2 OS=Homo sapiens GN=CERS2 PE=1 SV=1	9902.1.2
Q96G23|CERS2_HUMAN Ceramide synthase 2 OS=Homo sapiens GN=CERS2 PE=1 SV=1	Q96G23|CERS2	R.LWLPVnLTWADLEDR.D	14	28	HexNAc(2)Hex(6)	N6(NGlycan/1378.4757)	6	19	N19	46600	46600	568.45	s(DKO1_90min) r(1)	DKO1	DKO1-b1	DKO1 Sample1	90 min	N6(NGlycan/1378.4757)	95.66	N	2	19	6	1.4e-09	6.7e-08	353.3	297.5	1610.22	1610.22	1.44	0	3218.43	3218.43	95.67	1	155	11800	49014	95.66	94.59	96.8	ms2_search_1_col_0_byonic_s(dko1_90min) r(1)	D:\Data\20210316_NEB\Glycopeptides - 90min Gradient\byos_tmp\Byologics_90min.OvnEn\ms2_search_1_col_0_byonic_s(dko1_90min) r(1).byrslt	D:/Data/20210316_NEB/Glycopeptides - 90min Gradient/20210317_IO25cm_90min_NEB_Sample1_PepHighCE2_V2_lowmass_400ng_Slot1-11_1_590.d	0	20210317_io25cm_90min_neb_sample1_pephighce2_v2_lowmass_400ng_slot1-11_1_590.49014.49014.2	QTOF_HCD	1.441	Reference	44873.8	9.26	200000		1	16784	sp|Q96G23|CERS2_HUMAN Ceramide synthase 2 OS=Homo sapiens GN=CERS2 PE=1 SV=1	9902.1.3
Q96G23|CERS2_HUMAN Ceramide synthase 2 OS=Homo sapiens GN=CERS2 PE=1 SV=1	Q96G23|CERS2	R.LWLPVnLTWADLEDR.D	14	28	HexNAc(2)Hex(6)	N6(NGlycan/1378.4757)	6	19	N19	46600	46600	251.84	s(DKO1_90min) r(1)	DKO1	DKO1-b1	DKO1 Sample1	90 min	N6(NGlycan/1378.4757)	95.66	N	2	19	6	8.8e-07	4.1e-05	187	187	1610.22	1610.22	1.87	0	3218.43	3218.43	95.69	1	155	11800	49030	95.66	94.59	96.8	ms2_search_1_col_0_byonic_s(dko1_90min) r(1)	D:\Data\20210316_NEB\Glycopeptides - 90min Gradient\byos_tmp\Byologics_90min.OvnEn\ms2_search_1_col_0_byonic_s(dko1_90min) r(1).byrslt	D:/Data/20210316_NEB/Glycopeptides - 90min Gradient/20210317_IO25cm_90min_NEB_Sample1_PepHighCE2_V2_lowmass_400ng_Slot1-11_1_590.d	0	20210317_io25cm_90min_neb_sample1_pephighce2_v2_lowmass_400ng_slot1-11_1_590.49030.49030.2	QTOF_HCD	1.384	Reference	44873.8	9.26	200000		1	16794	sp|Q96G23|CERS2_HUMAN Ceramide synthase 2 OS=Homo sapiens GN=CERS2 PE=1 SV=1	9902.1.4
Q96G23|CERS2_HUMAN Ceramide synthase 2 OS=Homo sapiens GN=CERS2 PE=1 SV=1	Q96G23|CERS2	R.LWLPVnLTWADLEDR.D	14	28	HexNAc(2)Hex(6)	N6(NGlycan/1378.4757)	6	19	N19	60600	60600	549.77	s(DKO1_90min) r(2)	DKO1	DKO1-b2	DKO1 Sample2	90 min	N6(NGlycan/1378.4757)	95.69	N	2	19	6	4.5e-09	3e-07	341.5	243.2	1610.22	1610.22	0.27	0	3218.43	3218.43	95.71	2	155	16700	48246	95.69	94.83	95.89	ms2_search_2_col_0_byonic_s(dko1_90min) r(2)	D:\Data\20210316_NEB\Glycopeptides - 90min Gradient\byos_tmp\Byologics_90min.OvnEn\ms2_search_2_col_0_byonic_s(dko1_90min) r(2).byrslt	D:/Data/20210316_NEB/Glycopeptides - 90min Gradient/20210317_IO25cm_90min_NEB_Sample2_PepHighCE2_V2_lowmass_400ng_Slot1-12_1_588.d	0	20210317_io25cm_90min_neb_sample2_pephighce2_v2_lowmass_400ng_slot1-12_1_588.48246.48246.2	QTOF_HCD	1.401	Reference	44873.8	9.26	200000	0.05	2	34059	sp|Q96G23|CERS2_HUMAN Ceramide synthase 2 OS=Homo sapiens GN=CERS2 PE=1 SV=1	9902.2.1
Q96G23|CERS2_HUMAN Ceramide synthase 2 OS=Homo sapiens GN=CERS2 PE=1 SV=1	Q96G23|CERS2	R.LWLPVnLTWADLEDR.D	14	28	HexNAc(2)Hex(6)	N6(NGlycan/1378.4757)	6	19	N19	60600	60600	610.67	s(DKO1_90min) r(2)	DKO1	DKO1-b2	DKO1 Sample2	90 min	N6(NGlycan/1378.4757)	95.69	N	2	19	6	2.3e-12	1.5e-10	423	331.5	1610.22	1610.22	0.27	0	3218.43	3218.43	95.71	2	155	16700	48245	95.69	94.83	95.89	ms2_search_2_col_0_byonic_s(dko1_90min) r(2)	D:\Data\20210316_NEB\Glycopeptides - 90min Gradient\byos_tmp\Byologics_90min.OvnEn\ms2_search_2_col_0_byonic_s(dko1_90min) r(2).byrslt	D:/Data/20210316_NEB/Glycopeptides - 90min Gradient/20210317_IO25cm_90min_NEB_Sample2_PepHighCE2_V2_lowmass_400ng_Slot1-12_1_588.d	0	20210317_io25cm_90min_neb_sample2_pephighce2_v2_lowmass_400ng_slot1-12_1_588.48245.48245.2	QTOF_HCD	1.446	Reference	44873.8	9.26	200000		2	34058	sp|Q96G23|CERS2_HUMAN Ceramide synthase 2 OS=Homo sapiens GN=CERS2 PE=1 SV=1	9902.2.2
Q96G23|CERS2_HUMAN Ceramide synthase 2 OS=Homo sapiens GN=CERS2 PE=1 SV=1	Q96G23|CERS2	R.LWLPVnLTWADLEDR.D	14	28	HexNAc(2)Hex(6)	N6(NGlycan/1378.4757)	6	19	N19	60600	60600	29.99	s(DKO1_90min) r(2)	DKO1	DKO1-b2	DKO1 Sample2	90 min	N6(NGlycan/1378.4757)	95.69	N	2	19	6	0.54	0.99	8	8	1610.22	1610.22	-0.14	0	3218.43	3218.43	95.73	2	155	16700	48262	95.69	94.83	95.89	ms2_search_2_col_0_byonic_s(dko1_90min) r(2)	D:\Data\20210316_NEB\Glycopeptides - 90min Gradient\byos_tmp\Byologics_90min.OvnEn\ms2_search_2_col_0_byonic_s(dko1_90min) r(2).byrslt	D:/Data/20210316_NEB/Glycopeptides - 90min Gradient/20210317_IO25cm_90min_NEB_Sample2_PepHighCE2_V2_lowmass_400ng_Slot1-12_1_588.d	0	20210317_io25cm_90min_neb_sample2_pephighce2_v2_lowmass_400ng_slot1-12_1_588.48262.48262.2	QTOF_HCD	1.409	Reference	44873.8	9.26	200000		2	34070	sp|Q96G23|CERS2_HUMAN Ceramide synthase 2 OS=Homo sapiens GN=CERS2 PE=1 SV=1	9902.2.3
Q96G23|CERS2_HUMAN Ceramide synthase 2 OS=Homo sapiens GN=CERS2 PE=1 SV=1	Q96G23|CERS2	R.LWLPVnLTWADLEDR.D	14	28	HexNAc(2)Hex(6)	N6(NGlycan/1378.4757)	6	19	N19	93800	93800	360.62	s(DKO1_90min) r(3)	DKO1	DKO1-b3	DKO1 Sample3	90 min	N6(NGlycan/1378.4757)	95.69	N	2	19	6	1e-07	5.2e-06	236	219.4	1610.22	1610.22	0.47	0	3218.43	3218.43	95.73	3	155	25400	51540	95.69	94.77	96	ms2_search_3_col_0_byonic_s(dko1_90min) r(3)	D:\Data\20210316_NEB\Glycopeptides - 90min Gradient\byos_tmp\Byologics_90min.OvnEn\ms2_search_3_col_0_byonic_s(dko1_90min) r(3).byrslt	D:/Data/20210316_NEB/Glycopeptides - 90min Gradient/20210317_IO25cm_90min_NEB_Sample3_PepHighCE2_V2_lowmass_400ng_Slot1-13_1_589.d	0	20210317_io25cm_90min_neb_sample3_pephighce2_v2_lowmass_400ng_slot1-13_1_589.51540.51540.2	QTOF_HCD	1.401	Reference	44873.8	9.26	400000	0.05	3	52570	sp|Q96G23|CERS2_HUMAN Ceramide synthase 2 OS=Homo sapiens GN=CERS2 PE=1 SV=1	9902.3.1
Q96G23|CERS2_HUMAN Ceramide synthase 2 OS=Homo sapiens GN=CERS2 PE=1 SV=1	Q96G23|CERS2	R.LWLPVnLTWADLEDR.D	14	28	HexNAc(2)Hex(6)	N6(NGlycan/1378.4757)	6	19	N19	93800	93800	710.78	s(DKO1_90min) r(3)	DKO1	DKO1-b3	DKO1 Sample3	90 min	N6(NGlycan/1378.4757)	95.69	N	2	19	6	3.4e-14	1.7e-12	487.7	341.1	1610.22	1610.22	0.68	0	3218.43	3218.43	95.69	3	155	25400	51499	95.69	94.77	96	ms2_search_3_col_0_byonic_s(dko1_90min) r(3)	D:\Data\20210316_NEB\Glycopeptides - 90min Gradient\byos_tmp\Byologics_90min.OvnEn\ms2_search_3_col_0_byonic_s(dko1_90min) r(3).byrslt	D:/Data/20210316_NEB/Glycopeptides - 90min Gradient/20210317_IO25cm_90min_NEB_Sample3_PepHighCE2_V2_lowmass_400ng_Slot1-13_1_589.d	0	20210317_io25cm_90min_neb_sample3_pephighce2_v2_lowmass_400ng_slot1-13_1_589.51499.51499.2	QTOF_HCD	1.443	Reference	44873.8	9.26	400000		3	52552	sp|Q96G23|CERS2_HUMAN Ceramide synthase 2 OS=Homo sapiens GN=CERS2 PE=1 SV=1	9902.3.2
Q96G23|CERS2_HUMAN Ceramide synthase 2 OS=Homo sapiens GN=CERS2 PE=1 SV=1	Q96G23|CERS2	R.LWLPVnLTWADLEDR.D	14	28	HexNAc(2)Hex(6)	N6(NGlycan/1378.4757)	6	19	N19	118000	118000	667.89	s(HCT116_90min) r(1)	HCT116	HCT116-b1	HCT116 Sample1	90 min	N6(NGlycan/1378.4757)	95.62	N	2	19	6	6.9e-13	4.8e-11	399.6	325	1610.22	1610.22	-0.15	0	3218.43	3218.43	95.62	4	155	31200	51392	95.62	94.45	95.86	ms2_search_4_col_0_byonic_s(hct116_90min) r(1)	D:\Data\20210316_NEB\Glycopeptides - 90min Gradient\byos_tmp\Byologics_90min.OvnEn\ms2_search_4_col_0_byonic_s(hct116_90min) r(1).byrslt	D:/Data/20210316_NEB/Glycopeptides - 90min Gradient/20210317_IO25cm_90min_NEB_Sample4_PepHighCE2_V2_lowmass_400ng_Slot1-14_1_592.d	0	20210317_io25cm_90min_neb_sample4_pephighce2_v2_lowmass_400ng_slot1-14_1_592.51392.51392.2	QTOF_HCD	1.44	NonReference	44873.8	9.26	500000	0.05	1	70989	sp|Q96G23|CERS2_HUMAN Ceramide synthase 2 OS=Homo sapiens GN=CERS2 PE=1 SV=1	9902.4.1
Q96G23|CERS2_HUMAN Ceramide synthase 2 OS=Homo sapiens GN=CERS2 PE=1 SV=1	Q96G23|CERS2	R.LWLPVnLTWADLEDR.D	14	28	HexNAc(2)Hex(6)	N6(NGlycan/1378.4757)	6	19	N19	118000	118000	682.87	s(HCT116_90min) r(1)	HCT116	HCT116-b1	HCT116 Sample1	90 min	N6(NGlycan/1378.4757)	95.62	N	2	19	6	6.9e-13	4.8e-11	425	357.8	1610.22	1610.22	-0.58	0	3218.43	3218.43	95.6	4	155	31200	51372	95.62	94.45	95.86	ms2_search_4_col_0_byonic_s(hct116_90min) r(1)	D:\Data\20210316_NEB\Glycopeptides - 90min Gradient\byos_tmp\Byologics_90min.OvnEn\ms2_search_4_col_0_byonic_s(hct116_90min) r(1).byrslt	D:/Data/20210316_NEB/Glycopeptides - 90min Gradient/20210317_IO25cm_90min_NEB_Sample4_PepHighCE2_V2_lowmass_400ng_Slot1-14_1_592.d	0	20210317_io25cm_90min_neb_sample4_pephighce2_v2_lowmass_400ng_slot1-14_1_592.51372.51372.2	QTOF_HCD	1.438	NonReference	44873.8	9.26	500000		1	70977	sp|Q96G23|CERS2_HUMAN Ceramide synthase 2 OS=Homo sapiens GN=CERS2 PE=1 SV=1	9902.4.2
Q96G23|CERS2_HUMAN Ceramide synthase 2 OS=Homo sapiens GN=CERS2 PE=1 SV=1	Q96G23|CERS2	R.LWLPVnLTWADLEDR.D	14	28	HexNAc(2)Hex(6)	N6(NGlycan/1378.4757)	6	19	N19	118000	118000	218.9	s(HCT116_90min) r(1)	HCT116	HCT116-b1	HCT116 Sample1	90 min	N6(NGlycan/1378.4757)	95.62	N	2	19	6	0.00078	0.052	113.7	113.7	1610.22	1610.22	0.25	0	3218.43	3218.43	95.66	4	155	31200	51434	95.62	94.45	95.86	ms2_search_4_col_0_byonic_s(hct116_90min) r(1)	D:\Data\20210316_NEB\Glycopeptides - 90min Gradient\byos_tmp\Byologics_90min.OvnEn\ms2_search_4_col_0_byonic_s(hct116_90min) r(1).byrslt	D:/Data/20210316_NEB/Glycopeptides - 90min Gradient/20210317_IO25cm_90min_NEB_Sample4_PepHighCE2_V2_lowmass_400ng_Slot1-14_1_592.d	0	20210317_io25cm_90min_neb_sample4_pephighce2_v2_lowmass_400ng_slot1-14_1_592.51434.51434.2	QTOF_HCD	1.406	NonReference	44873.8	9.26	500000		1	71010	sp|Q96G23|CERS2_HUMAN Ceramide synthase 2 OS=Homo sapiens GN=CERS2 PE=1 SV=1	9902.4.3
Q96G23|CERS2_HUMAN Ceramide synthase 2 OS=Homo sapiens GN=CERS2 PE=1 SV=1	Q96G23|CERS2	R.LWLPVnLTWADLEDR.D	14	28	HexNAc(2)Hex(6)	N6(NGlycan/1378.4757)	6	19	N19	99300	99300	725.45	s(HCT116_90min) r(2)	HCT116	HCT116-b2	HCT116 Sample2	90 min	N6(NGlycan/1378.4757)	95.6	N	2	19	6	4.3e-14	3.5e-12	450.5	366.8	1610.22	1610.22	-1.83	0	3218.42	3218.43	95.6	5	155	32100	52746	95.6	95.52	95.82	ms2_search_5_col_0_byonic_s(hct116_90min) r(2)	D:\Data\20210316_NEB\Glycopeptides - 90min Gradient\byos_tmp\Byologics_90min.OvnEn\ms2_search_5_col_0_byonic_s(hct116_90min) r(2).byrslt	D:/Data/20210316_NEB/Glycopeptides - 90min Gradient/20210317_IO25cm_90min_NEB_Sample5_PepHighCE2_V2_lowmass_400ng_Slot1-15_1_598.d	1	20210317_io25cm_90min_neb_sample5_pephighce2_v2_lowmass_400ng_slot1-15_1_598.52746.52746.2	QTOF_HCD	1.447	NonReference	44873.8	9.26	400000	0.05	2	90205	sp|Q96G23|CERS2_HUMAN Ceramide synthase 2 OS=Homo sapiens GN=CERS2 PE=1 SV=1	9902.5
Q96G23|CERS2_HUMAN Ceramide synthase 2 OS=Homo sapiens GN=CERS2 PE=1 SV=1	Q96G23|CERS2	R.LWLPVnLTWADLEDR.D	14	28	HexNAc(2)Hex(6)	N6(NGlycan/1378.4757)	6	19	N19	102000	102000	321.08	s(HCT116_90min) r(3)	HCT116	HCT116-b3	HCT116 Sample3	90 min	N6(NGlycan/1378.4757)	95.55	N	2	19	6	6.6e-07	4.9e-05	264.8	102.1	1610.22	1610.22	-2.6	0	3218.42	3218.43	95.58	6	155	28100	51101	95.55	95.47	96.74	ms2_search_6_col_0_byonic_s(hct116_90min) r(3)	D:\Data\20210316_NEB\Glycopeptides - 90min Gradient\byos_tmp\Byologics_90min.OvnEn\ms2_search_6_col_0_byonic_s(hct116_90min) r(3).byrslt	D:/Data/20210316_NEB/Glycopeptides - 90min Gradient/20210317_IO25cm_90min_NEB_Sample6_PepHighCE2_V2_lowmass_400ng_Slot1-16_1_599.d	0	20210317_io25cm_90min_neb_sample6_pephighce2_v2_lowmass_400ng_slot1-16_1_599.51101.51101.2	QTOF_HCD	1.405	NonReference	44873.8	9.26	400000	0.05	3	109513	sp|Q96G23|CERS2_HUMAN Ceramide synthase 2 OS=Homo sapiens GN=CERS2 PE=1 SV=1	9902.6.1
Q96G23|CERS2_HUMAN Ceramide synthase 2 OS=Homo sapiens GN=CERS2 PE=1 SV=1	Q96G23|CERS2	R.LWLPVnLTWADLEDR.D	14	28	HexNAc(2)Hex(6)	N6(NGlycan/1378.4757)	6	19	N19	102000	102000	656.23	s(HCT116_90min) r(3)	HCT116	HCT116-b3	HCT116 Sample3	90 min	N6(NGlycan/1378.4757)	95.55	N	2	19	6	1.2e-11	9e-10	377.2	317.5	1610.22	1610.22	-2.07	0	3218.42	3218.43	95.53	6	155	28100	51057	95.55	95.47	96.74	ms2_search_6_col_0_byonic_s(hct116_90min) r(3)	D:\Data\20210316_NEB\Glycopeptides - 90min Gradient\byos_tmp\Byologics_90min.OvnEn\ms2_search_6_col_0_byonic_s(hct116_90min) r(3).byrslt	D:/Data/20210316_NEB/Glycopeptides - 90min Gradient/20210317_IO25cm_90min_NEB_Sample6_PepHighCE2_V2_lowmass_400ng_Slot1-16_1_599.d	0	20210317_io25cm_90min_neb_sample6_pephighce2_v2_lowmass_400ng_slot1-16_1_599.51057.51057.2	QTOF_HCD	1.473	NonReference	44873.8	9.26	400000		3	109490	sp|Q96G23|CERS2_HUMAN Ceramide synthase 2 OS=Homo sapiens GN=CERS2 PE=1 SV=1	9902.6.2
Q96G23|CERS2_HUMAN Ceramide synthase 2 OS=Homo sapiens GN=CERS2 PE=1 SV=1	Q96G23|CERS2	R.LWLPVnLTWADLEDR.D	14	28	HexNAc(2)Hex(6)	N6(NGlycan/1378.4757)	6	19	N19	102000	102000	643.96	s(HCT116_90min) r(3)	HCT116	HCT116-b3	HCT116 Sample3	90 min	N6(NGlycan/1378.4757)	95.55	N	2	19	6	6.4e-12	4.8e-10	425.4	314	1610.22	1610.22	-0.59	0	3218.43	3218.43	95.55	6	155	28100	51070	95.55	95.47	96.74	ms2_search_6_col_0_byonic_s(hct116_90min) r(3)	D:\Data\20210316_NEB\Glycopeptides - 90min Gradient\byos_tmp\Byologics_90min.OvnEn\ms2_search_6_col_0_byonic_s(hct116_90min) r(3).byrslt	D:/Data/20210316_NEB/Glycopeptides - 90min Gradient/20210317_IO25cm_90min_NEB_Sample6_PepHighCE2_V2_lowmass_400ng_Slot1-16_1_599.d	0	20210317_io25cm_90min_neb_sample6_pephighce2_v2_lowmass_400ng_slot1-16_1_599.51070.51070.2	QTOF_HCD	1.447	NonReference	44873.8	9.26	400000		3	109495	sp|Q96G23|CERS2_HUMAN Ceramide synthase 2 OS=Homo sapiens GN=CERS2 PE=1 SV=1	9902.6.3
Q96G23|CERS2_HUMAN Ceramide synthase 2 OS=Homo sapiens GN=CERS2 PE=1 SV=1	Q96G23|CERS2	R.LWLPVnLTWADLEDR.D	14	28	HexNAc(2)Hex(6)	N6(NGlycan/1378.4757)	6	19	N19	102000	102000	348.18	s(HCT116_90min) r(3)	HCT116	HCT116-b3	HCT116 Sample3	90 min	N6(NGlycan/1378.4757)	95.55	N	2	19	6	7.2e-07	5.4e-05	183.1	183.1	1610.22	1610.22	-2.6	0	3218.42	3218.43	95.59	6	155	28100	51108	95.55	95.47	96.74	ms2_search_6_col_0_byonic_s(hct116_90min) r(3)	D:\Data\20210316_NEB\Glycopeptides - 90min Gradient\byos_tmp\Byologics_90min.OvnEn\ms2_search_6_col_0_byonic_s(hct116_90min) r(3).byrslt	D:/Data/20210316_NEB/Glycopeptides - 90min Gradient/20210317_IO25cm_90min_NEB_Sample6_PepHighCE2_V2_lowmass_400ng_Slot1-16_1_599.d	0	20210317_io25cm_90min_neb_sample6_pephighce2_v2_lowmass_400ng_slot1-16_1_599.51108.51108.2	QTOF_HCD	1.427	NonReference	44873.8	9.26	400000		3	109517	sp|Q96G23|CERS2_HUMAN Ceramide synthase 2 OS=Homo sapiens GN=CERS2 PE=1 SV=1	9902.6.4
Q96G23|CERS2_HUMAN Ceramide synthase 2 OS=Homo sapiens GN=CERS2 PE=1 SV=1	Q96G23|CERS2	R.LWLPVnLTWADLEDR.D	14	28	HexNAc(2)Hex(6)	N6(NGlycan/1378.4757)	6	19	N19	64300	64300	776.02	s(DKO1_90min) r(2)	DKO1	DKO1-b2	DKO1 Sample2	90 min	N6(NGlycan/1378.4757)	95.69	N	3	19	6	3.5e-15	2.3e-13	499.4	380.6	1073.82	1073.82	3.04	0	3218.44	3218.43	95.71	2	155	9790	48252	95.69	94.68	96.18	ms2_search_2_col_0_byonic_s(dko1_90min) r(2)	D:\Data\20210316_NEB\Glycopeptides - 90min Gradient\byos_tmp\Byologics_90min.OvnEn\ms2_search_2_col_0_byonic_s(dko1_90min) r(2).byrslt	D:/Data/20210316_NEB/Glycopeptides - 90min Gradient/20210317_IO25cm_90min_NEB_Sample2_PepHighCE2_V2_lowmass_400ng_Slot1-12_1_588.d	1	20210317_io25cm_90min_neb_sample2_pephighce2_v2_lowmass_400ng_slot1-12_1_588.48252.48252.3	QTOF_HCD	1.045	Reference	44873.8	9.26	300000	0.05	2	34064	sp|Q96G23|CERS2_HUMAN Ceramide synthase 2 OS=Homo sapiens GN=CERS2 PE=1 SV=1	9903.1
Q96G23|CERS2_HUMAN Ceramide synthase 2 OS=Homo sapiens GN=CERS2 PE=1 SV=1	Q96G23|CERS2	R.LWLPVnLTWADLEDR.D	14	28	HexNAc(2)Hex(6)	N6(NGlycan/1378.4757)	6	19	N19	82800	82800	630.08	s(DKO1_90min) r(3)	DKO1	DKO1-b3	DKO1 Sample3	90 min	N6(NGlycan/1378.4757)	95.69	N	3	19	6	4.4e-12	2.2e-10	441.2	258	1073.82	1073.82	2.28	0	3218.43	3218.43	95.71	3	155	14900	51527	95.69	94.7	95.91	ms2_search_3_col_0_byonic_s(dko1_90min) r(3)	D:\Data\20210316_NEB\Glycopeptides - 90min Gradient\byos_tmp\Byologics_90min.OvnEn\ms2_search_3_col_0_byonic_s(dko1_90min) r(3).byrslt	D:/Data/20210316_NEB/Glycopeptides - 90min Gradient/20210317_IO25cm_90min_NEB_Sample3_PepHighCE2_V2_lowmass_400ng_Slot1-13_1_589.d	0	20210317_io25cm_90min_neb_sample3_pephighce2_v2_lowmass_400ng_slot1-13_1_589.51527.51527.3	QTOF_HCD	1.047	Reference	44873.8	9.26	300000	0.05	3	52564	sp|Q96G23|CERS2_HUMAN Ceramide synthase 2 OS=Homo sapiens GN=CERS2 PE=1 SV=1	9903.2.1
Q96G23|CERS2_HUMAN Ceramide synthase 2 OS=Homo sapiens GN=CERS2 PE=1 SV=1	Q96G23|CERS2	R.LWLPVnLTWADLEDR.D	14	28	HexNAc(2)Hex(6)	N6(NGlycan/1378.4757)	6	19	N19	82800	82800	638.98	s(DKO1_90min) r(3)	DKO1	DKO1-b3	DKO1 Sample3	90 min	N6(NGlycan/1378.4757)	95.69	N	3	19	6	4.4e-12	2.2e-10	465.8	283.1	1073.82	1073.82	2.28	0	3218.43	3218.43	95.7	3	155	14900	51512	95.69	94.7	95.91	ms2_search_3_col_0_byonic_s(dko1_90min) r(3)	D:\Data\20210316_NEB\Glycopeptides - 90min Gradient\byos_tmp\Byologics_90min.OvnEn\ms2_search_3_col_0_byonic_s(dko1_90min) r(3).byrslt	D:/Data/20210316_NEB/Glycopeptides - 90min Gradient/20210317_IO25cm_90min_NEB_Sample3_PepHighCE2_V2_lowmass_400ng_Slot1-13_1_589.d	0	20210317_io25cm_90min_neb_sample3_pephighce2_v2_lowmass_400ng_slot1-13_1_589.51512.51512.3	QTOF_HCD	1.044	Reference	44873.8	9.26	300000		3	52559	sp|Q96G23|CERS2_HUMAN Ceramide synthase 2 OS=Homo sapiens GN=CERS2 PE=1 SV=1	9903.2.2
Q96G23|CERS2_HUMAN Ceramide synthase 2 OS=Homo sapiens GN=CERS2 PE=1 SV=1	Q96G23|CERS2	R.LWLPVnLTWADLEDR.D	14	28	HexNAc(2)Hex(6)	N6(NGlycan/1378.4757)	6	19	N19	102000	102000	702.08	s(HCT116_90min) r(1)	HCT116	HCT116-b1	HCT116 Sample1	90 min	N6(NGlycan/1378.4757)	95.6	N	3	19	6	3e-13	2.1e-11	481.1	309.1	1073.82	1073.82	2.77	0	3218.44	3218.43	95.63	4	155	17500	51407	95.6	94.67	95.84	ms2_search_4_col_0_byonic_s(hct116_90min) r(1)	D:\Data\20210316_NEB\Glycopeptides - 90min Gradient\byos_tmp\Byologics_90min.OvnEn\ms2_search_4_col_0_byonic_s(hct116_90min) r(1).byrslt	D:/Data/20210316_NEB/Glycopeptides - 90min Gradient/20210317_IO25cm_90min_NEB_Sample4_PepHighCE2_V2_lowmass_400ng_Slot1-14_1_592.d	1	20210317_io25cm_90min_neb_sample4_pephighce2_v2_lowmass_400ng_slot1-14_1_592.51407.51407.3	QTOF_HCD	1.044	NonReference	44873.8	9.26	400000	0.05	1	70998	sp|Q96G23|CERS2_HUMAN Ceramide synthase 2 OS=Homo sapiens GN=CERS2 PE=1 SV=1	9903.3
Q96G23|CERS2_HUMAN Ceramide synthase 2 OS=Homo sapiens GN=CERS2 PE=1 SV=1	Q96G23|CERS2	R.LWLPVnLTWADLEDR.D	14	28	HexNAc(2)Hex(6)	N6(NGlycan/1378.4757)	6	19	N19	72600	72600	669.12	s(HCT116_90min) r(2)	HCT116	HCT116-b2	HCT116 Sample2	90 min	N6(NGlycan/1378.4757)	95.6	N	3	19	6	8.2e-13	6.7e-11	444.1	255.5	1073.82	1073.82	-0.76	0	3218.43	3218.43	95.62	5	155	13700	52775	95.6	94.64	95.72	ms2_search_5_col_0_byonic_s(hct116_90min) r(2)	D:\Data\20210316_NEB\Glycopeptides - 90min Gradient\byos_tmp\Byologics_90min.OvnEn\ms2_search_5_col_0_byonic_s(hct116_90min) r(2).byrslt	D:/Data/20210316_NEB/Glycopeptides - 90min Gradient/20210317_IO25cm_90min_NEB_Sample5_PepHighCE2_V2_lowmass_400ng_Slot1-15_1_598.d	0	20210317_io25cm_90min_neb_sample5_pephighce2_v2_lowmass_400ng_slot1-15_1_598.52775.52775.3	QTOF_HCD	1.048	NonReference	44873.8	9.26	300000	0.05	2	90220	sp|Q96G23|CERS2_HUMAN Ceramide synthase 2 OS=Homo sapiens GN=CERS2 PE=1 SV=1	9903.4.1
Q96G23|CERS2_HUMAN Ceramide synthase 2 OS=Homo sapiens GN=CERS2 PE=1 SV=1	Q96G23|CERS2	R.LWLPVnLTWADLEDR.D	14	28	HexNAc(2)Hex(6)	N6(NGlycan/1378.4757)	6	19	N19	72600	72600	709.01	s(HCT116_90min) r(2)	HCT116	HCT116-b2	HCT116 Sample2	90 min	N6(NGlycan/1378.4757)	95.6	N	3	19	6	8.2e-14	6.7e-12	507.8	328.5	1073.82	1073.82	-0.76	0	3218.43	3218.43	95.61	5	155	13700	52760	95.6	94.64	95.72	ms2_search_5_col_0_byonic_s(hct116_90min) r(2)	D:\Data\20210316_NEB\Glycopeptides - 90min Gradient\byos_tmp\Byologics_90min.OvnEn\ms2_search_5_col_0_byonic_s(hct116_90min) r(2).byrslt	D:/Data/20210316_NEB/Glycopeptides - 90min Gradient/20210317_IO25cm_90min_NEB_Sample5_PepHighCE2_V2_lowmass_400ng_Slot1-15_1_598.d	0	20210317_io25cm_90min_neb_sample5_pephighce2_v2_lowmass_400ng_slot1-15_1_598.52760.52760.3	QTOF_HCD	1.044	NonReference	44873.8	9.26	300000		2	90214	sp|Q96G23|CERS2_HUMAN Ceramide synthase 2 OS=Homo sapiens GN=CERS2 PE=1 SV=1	9903.4.2
Q96G23|CERS2_HUMAN Ceramide synthase 2 OS=Homo sapiens GN=CERS2 PE=1 SV=1	Q96G23|CERS2	R.LWLPVnLTWADLEDR.D	14	28	HexNAc(2)Hex(6)	N6(NGlycan/1378.4757)	6	19	N19	80300	80300	615.13	s(HCT116_90min) r(3)	HCT116	HCT116-b3	HCT116 Sample3	90 min	N6(NGlycan/1378.4757)	95.55	N	3	19	6	1.4e-11	1e-09	404.2	268.2	1073.82	1073.82	0.05	0	3218.43	3218.43	95.58	6	155	12400	51100	95.55	94.4	96.02	ms2_search_6_col_0_byonic_s(hct116_90min) r(3)	D:\Data\20210316_NEB\Glycopeptides - 90min Gradient\byos_tmp\Byologics_90min.OvnEn\ms2_search_6_col_0_byonic_s(hct116_90min) r(3).byrslt	D:/Data/20210316_NEB/Glycopeptides - 90min Gradient/20210317_IO25cm_90min_NEB_Sample6_PepHighCE2_V2_lowmass_400ng_Slot1-16_1_599.d	0	20210317_io25cm_90min_neb_sample6_pephighce2_v2_lowmass_400ng_slot1-16_1_599.51100.51100.3	QTOF_HCD	1.043	NonReference	44873.8	9.26	300000	0.05	3	109512	sp|Q96G23|CERS2_HUMAN Ceramide synthase 2 OS=Homo sapiens GN=CERS2 PE=1 SV=1	9903.5.1
Q96G23|CERS2_HUMAN Ceramide synthase 2 OS=Homo sapiens GN=CERS2 PE=1 SV=1	Q96G23|CERS2	R.LWLPVnLTWADLEDR.D	14	28	HexNAc(2)Hex(6)	N6(NGlycan/1378.4757)	6	19	N19	80300	80300	695.16	s(HCT116_90min) r(3)	HCT116	HCT116-b3	HCT116 Sample3	90 min	N6(NGlycan/1378.4757)	95.55	N	3	19	6	1.1e-11	8.4e-10	471.4	324.8	1073.81	1073.82	-5.99	0	3218.41	3218.43	95.53	6	155	12400	51065	95.55	94.4	96.02	ms2_search_6_col_0_byonic_s(hct116_90min) r(3)	D:\Data\20210316_NEB\Glycopeptides - 90min Gradient\byos_tmp\Byologics_90min.OvnEn\ms2_search_6_col_0_byonic_s(hct116_90min) r(3).byrslt	D:/Data/20210316_NEB/Glycopeptides - 90min Gradient/20210317_IO25cm_90min_NEB_Sample6_PepHighCE2_V2_lowmass_400ng_Slot1-16_1_599.d	0	20210317_io25cm_90min_neb_sample6_pephighce2_v2_lowmass_400ng_slot1-16_1_599.51065.51065.3	QTOF_HCD	1.039	NonReference	44873.8	9.26	300000		3	109494	sp|Q96G23|CERS2_HUMAN Ceramide synthase 2 OS=Homo sapiens GN=CERS2 PE=1 SV=1	9903.5.2
Q96G23|CERS2_HUMAN Ceramide synthase 2 OS=Homo sapiens GN=CERS2 PE=1 SV=1	Q96G23|CERS2	R.LWLPVnLTWADLEDR.D	14	28	HexNAc(2)Hex(6)	N6(NGlycan/1378.4757)	6	19	N19	80300	80300	390.55	s(HCT116_90min) r(3)	HCT116	HCT116-b3	HCT116 Sample3	90 min	N6(NGlycan/1378.4757)	95.55	N	3	19	6	1.5e-06	0.00011	235.5	197.9	1073.82	1073.82	0.05	0	3218.43	3218.43	95.59	6	155	12400	51114	95.55	94.4	96.02	ms2_search_6_col_0_byonic_s(hct116_90min) r(3)	D:\Data\20210316_NEB\Glycopeptides - 90min Gradient\byos_tmp\Byologics_90min.OvnEn\ms2_search_6_col_0_byonic_s(hct116_90min) r(3).byrslt	D:/Data/20210316_NEB/Glycopeptides - 90min Gradient/20210317_IO25cm_90min_NEB_Sample6_PepHighCE2_V2_lowmass_400ng_Slot1-16_1_599.d	0	20210317_io25cm_90min_neb_sample6_pephighce2_v2_lowmass_400ng_slot1-16_1_599.51114.51114.3	QTOF_HCD	1.045	NonReference	44873.8	9.26	300000		3	109522	sp|Q96G23|CERS2_HUMAN Ceramide synthase 2 OS=Homo sapiens GN=CERS2 PE=1 SV=1	9903.5.3
Q96G23|CERS2_HUMAN Ceramide synthase 2 OS=Homo sapiens GN=CERS2 PE=1 SV=1	Q96G23|CERS2	R.LWLPVnLTWADLEDR.D	14	28	HexNAc(3)Hex(4)Fuc(1)	N6(NGlycan/1403.5073)	6	19	N19	10600	10600	560.51	s(HCT116_90min) r(1)	HCT116	HCT116-b1	HCT116 Sample1	90 min	N6(NGlycan/1403.5073)	95.47	N	3	19	6	1.9e-07	1.3e-05	357.1	357.1	1082.18	1082.16	13.92	0	3243.5	3243.46	95.76	4	155	1770	51503	95.47	95.25	95.76	ms2_search_4_col_0_byonic_s(hct116_90min) r(1)	D:\Data\20210316_NEB\Glycopeptides - 90min Gradient\byos_tmp\Byologics_90min.OvnEn\ms2_search_4_col_0_byonic_s(hct116_90min) r(1).byrslt	D:/Data/20210316_NEB/Glycopeptides - 90min Gradient/20210317_IO25cm_90min_NEB_Sample4_PepHighCE2_V2_lowmass_400ng_Slot1-14_1_592.d	1	20210317_io25cm_90min_neb_sample4_pephighce2_v2_lowmass_400ng_slot1-14_1_592.51503.51503.3	QTOF_HCD	1.031	NonReference	44873.8	9.26	40000	0.02	1	71041	sp|Q96G23|CERS2_HUMAN Ceramide synthase 2 OS=Homo sapiens GN=CERS2 PE=1 SV=1	9904.1
Q96G23|CERS2_HUMAN Ceramide synthase 2 OS=Homo sapiens GN=CERS2 PE=1 SV=1	Q96G23|CERS2	R.LWLPVnLTWADLEDR.D	14	28	HexNAc(3)Hex(4)Fuc(1)	N6(NGlycan/1403.5073)	6	19	N19	14300	14300	546.39	s(HCT116_90min) r(3)	HCT116	HCT116-b3	HCT116 Sample3	90 min	N6(NGlycan/1403.5073)	95.42	N	3	19	6	1e-06	7.6e-05	321.2	321.2	1082.15	1082.16	-12.71	0	3243.42	3243.46	95.61	6	155	2040	51127	95.42	95.24	96	ms2_search_6_col_0_byonic_s(hct116_90min) r(3)	D:\Data\20210316_NEB\Glycopeptides - 90min Gradient\byos_tmp\Byologics_90min.OvnEn\ms2_search_6_col_0_byonic_s(hct116_90min) r(3).byrslt	D:/Data/20210316_NEB/Glycopeptides - 90min Gradient/20210317_IO25cm_90min_NEB_Sample6_PepHighCE2_V2_lowmass_400ng_Slot1-16_1_599.d	1	20210317_io25cm_90min_neb_sample6_pephighce2_v2_lowmass_400ng_slot1-16_1_599.51127.51127.3	QTOF_HCD	1.051	NonReference	44873.8	9.26	60000	0.04	3	109527	sp|Q96G23|CERS2_HUMAN Ceramide synthase 2 OS=Homo sapiens GN=CERS2 PE=1 SV=1	9904.2
Q96G23|CERS2_HUMAN Ceramide synthase 2 OS=Homo sapiens GN=CERS2 PE=1 SV=1	Q96G23|CERS2	R.LWLPVnLTWADLEDR.D	14	28	HexNAc(2)Hex(7)	N6(NGlycan/1540.5285)	6	19	N19	36100	36100	342.74	s(DKO1_90min) r(2)	DKO1	DKO1-b2	DKO1 Sample2	90 min	N6(NGlycan/1540.5285)	95.58	N	2	19	6	1.3e-07	8.4e-06	215.3	215.3	1691.25	1691.25	2.08	0	3380.49	3380.48	95.59	2	155	6460	48167	95.58	95.15	96.01	ms2_search_2_col_0_byonic_s(dko1_90min) r(2)	D:\Data\20210316_NEB\Glycopeptides - 90min Gradient\byos_tmp\Byologics_90min.OvnEn\ms2_search_2_col_0_byonic_s(dko1_90min) r(2).byrslt	D:/Data/20210316_NEB/Glycopeptides - 90min Gradient/20210317_IO25cm_90min_NEB_Sample2_PepHighCE2_V2_lowmass_400ng_Slot1-12_1_588.d	0	20210317_io25cm_90min_neb_sample2_pephighce2_v2_lowmass_400ng_slot1-12_1_588.48167.48167.2	QTOF_HCD	1.5	Reference	44873.8	9.26	100000	0.04	2	34034	sp|Q96G23|CERS2_HUMAN Ceramide synthase 2 OS=Homo sapiens GN=CERS2 PE=1 SV=1	9905.1.1
Q96G23|CERS2_HUMAN Ceramide synthase 2 OS=Homo sapiens GN=CERS2 PE=1 SV=1	Q96G23|CERS2	R.LWLPVnLTWADLEDR.D	14	28	HexNAc(2)Hex(7)	N6(NGlycan/1540.5285)	6	19	N19	36100	36100	476.9	s(DKO1_90min) r(2)	DKO1	DKO1-b2	DKO1 Sample2	90 min	N6(NGlycan/1540.5285)	95.58	N	2	19	6	8.3e-09	5.5e-07	324.6	268.4	1691.25	1691.25	0.06	0	3380.48	3380.48	95.57	2	155	6460	48156	95.58	95.15	96.01	ms2_search_2_col_0_byonic_s(dko1_90min) r(2)	D:\Data\20210316_NEB\Glycopeptides - 90min Gradient\byos_tmp\Byologics_90min.OvnEn\ms2_search_2_col_0_byonic_s(dko1_90min) r(2).byrslt	D:/Data/20210316_NEB/Glycopeptides - 90min Gradient/20210317_IO25cm_90min_NEB_Sample2_PepHighCE2_V2_lowmass_400ng_Slot1-12_1_588.d	0	20210317_io25cm_90min_neb_sample2_pephighce2_v2_lowmass_400ng_slot1-12_1_588.48156.48156.2	QTOF_HCD	1.501	Reference	44873.8	9.26	100000		2	34029	sp|Q96G23|CERS2_HUMAN Ceramide synthase 2 OS=Homo sapiens GN=CERS2 PE=1 SV=1	9905.1.2
Q96G23|CERS2_HUMAN Ceramide synthase 2 OS=Homo sapiens GN=CERS2 PE=1 SV=1	Q96G23|CERS2	R.LWLPVnLTWADLEDR.D	14	28	HexNAc(2)Hex(7)	N6(NGlycan/1540.5285)	6	19	N19	36100	36100	154.85	s(DKO1_90min) r(2)	DKO1	DKO1-b2	DKO1 Sample2	90 min	N6(NGlycan/1540.5285)	95.58	N	2	19	6	0.00072	0.046	154.9	154.9	1691.25	1691.25	2.08	0	3380.49	3380.48	95.59	2	155	6460	48168	95.58	95.15	96.01	ms2_search_2_col_0_byonic_s(dko1_90min) r(2)	D:\Data\20210316_NEB\Glycopeptides - 90min Gradient\byos_tmp\Byologics_90min.OvnEn\ms2_search_2_col_0_byonic_s(dko1_90min) r(2).byrslt	D:/Data/20210316_NEB/Glycopeptides - 90min Gradient/20210317_IO25cm_90min_NEB_Sample2_PepHighCE2_V2_lowmass_400ng_Slot1-12_1_588.d	0	20210317_io25cm_90min_neb_sample2_pephighce2_v2_lowmass_400ng_slot1-12_1_588.48168.48168.2	QTOF_HCD	1.425	Reference	44873.8	9.26	100000		2	34035	sp|Q96G23|CERS2_HUMAN Ceramide synthase 2 OS=Homo sapiens GN=CERS2 PE=1 SV=1	9905.1.3
Q96G23|CERS2_HUMAN Ceramide synthase 2 OS=Homo sapiens GN=CERS2 PE=1 SV=1	Q96G23|CERS2	R.LWLPVnLTWADLEDR.D	14	28	HexNAc(2)Hex(7)	N6(NGlycan/1540.5285)	6	19	N19	48700	48700	344.82	s(DKO1_90min) r(3)	DKO1	DKO1-b3	DKO1 Sample3	90 min	N6(NGlycan/1540.5285)	95.57	N	2	19	6	1.2e-07	5.9e-06	271.3	117.2	1691.25	1691.25	-0.09	0	3380.48	3380.48	95.61	3	155	7870	51448	95.57	95.12	95.81	ms2_search_3_col_0_byonic_s(dko1_90min) r(3)	D:\Data\20210316_NEB\Glycopeptides - 90min Gradient\byos_tmp\Byologics_90min.OvnEn\ms2_search_3_col_0_byonic_s(dko1_90min) r(3).byrslt	D:/Data/20210316_NEB/Glycopeptides - 90min Gradient/20210317_IO25cm_90min_NEB_Sample3_PepHighCE2_V2_lowmass_400ng_Slot1-13_1_589.d	0	20210317_io25cm_90min_neb_sample3_pephighce2_v2_lowmass_400ng_slot1-13_1_589.51448.51448.2	QTOF_HCD	1.503	Reference	44873.8	9.26	200000	0.06	3	52537	sp|Q96G23|CERS2_HUMAN Ceramide synthase 2 OS=Homo sapiens GN=CERS2 PE=1 SV=1	9905.2.1
Q96G23|CERS2_HUMAN Ceramide synthase 2 OS=Homo sapiens GN=CERS2 PE=1 SV=1	Q96G23|CERS2	R.LWLPVnLTWADLEDR.D	14	28	HexNAc(2)Hex(7)	N6(NGlycan/1540.5285)	6	19	N19	48700	48700	476.66	s(DKO1_90min) r(3)	DKO1	DKO1-b3	DKO1 Sample3	90 min	N6(NGlycan/1540.5285)	95.57	N	2	19	6	1.7e-08	8.7e-07	299.8	266.7	1691.25	1691.25	1.61	0	3380.49	3380.48	95.59	3	155	7870	51435	95.57	95.12	95.81	ms2_search_3_col_0_byonic_s(dko1_90min) r(3)	D:\Data\20210316_NEB\Glycopeptides - 90min Gradient\byos_tmp\Byologics_90min.OvnEn\ms2_search_3_col_0_byonic_s(dko1_90min) r(3).byrslt	D:/Data/20210316_NEB/Glycopeptides - 90min Gradient/20210317_IO25cm_90min_NEB_Sample3_PepHighCE2_V2_lowmass_400ng_Slot1-13_1_589.d	0	20210317_io25cm_90min_neb_sample3_pephighce2_v2_lowmass_400ng_slot1-13_1_589.51435.51435.2	QTOF_HCD	1.456	Reference	44873.8	9.26	200000		3	52533	sp|Q96G23|CERS2_HUMAN Ceramide synthase 2 OS=Homo sapiens GN=CERS2 PE=1 SV=1	9905.2.2
Q96G23|CERS2_HUMAN Ceramide synthase 2 OS=Homo sapiens GN=CERS2 PE=1 SV=1	Q96G23|CERS2	R.LWLPVnLTWADLEDR.D	14	28	HexNAc(2)Hex(7)	N6(NGlycan/1540.5285)	6	19	N19	48700	48700	297.54	s(DKO1_90min) r(3)	DKO1	DKO1-b3	DKO1 Sample3	90 min	N6(NGlycan/1540.5285)	95.57	N	2	19	6	0.0001	0.0051	138.1	138.1	1691.24	1691.25	-1.52	0	3380.48	3380.48	95.63	3	155	7870	51461	95.57	95.12	95.81	ms2_search_3_col_0_byonic_s(dko1_90min) r(3)	D:\Data\20210316_NEB\Glycopeptides - 90min Gradient\byos_tmp\Byologics_90min.OvnEn\ms2_search_3_col_0_byonic_s(dko1_90min) r(3).byrslt	D:/Data/20210316_NEB/Glycopeptides - 90min Gradient/20210317_IO25cm_90min_NEB_Sample3_PepHighCE2_V2_lowmass_400ng_Slot1-13_1_589.d	0	20210317_io25cm_90min_neb_sample3_pephighce2_v2_lowmass_400ng_slot1-13_1_589.51461.51461.2	QTOF_HCD	1.494	Reference	44873.8	9.26	200000		3	52541	sp|Q96G23|CERS2_HUMAN Ceramide synthase 2 OS=Homo sapiens GN=CERS2 PE=1 SV=1	9905.2.3
Q96G23|CERS2_HUMAN Ceramide synthase 2 OS=Homo sapiens GN=CERS2 PE=1 SV=1	Q96G23|CERS2	R.LWLPVnLTWADLEDR.D	14	28	HexNAc(2)Hex(7)	N6(NGlycan/1540.5285)	6	19	N19	44800	44800	428.02	s(HCT116_90min) r(1)	HCT116	HCT116-b1	HCT116 Sample1	90 min	N6(NGlycan/1540.5285)	95.49	N	2	19	6	4e-08	2.8e-06	275.2	246.8	1691.24	1691.25	-1.55	0	3380.48	3380.48	95.56	4	155	7240	51347	95.49	95.11	95.72	ms2_search_4_col_0_byonic_s(hct116_90min) r(1)	D:\Data\20210316_NEB\Glycopeptides - 90min Gradient\byos_tmp\Byologics_90min.OvnEn\ms2_search_4_col_0_byonic_s(hct116_90min) r(1).byrslt	D:/Data/20210316_NEB/Glycopeptides - 90min Gradient/20210317_IO25cm_90min_NEB_Sample4_PepHighCE2_V2_lowmass_400ng_Slot1-14_1_592.d	1	20210317_io25cm_90min_neb_sample4_pephighce2_v2_lowmass_400ng_slot1-14_1_592.51347.51347.2	QTOF_HCD	1.484	NonReference	44873.8	9.26	200000	0.11	1	70970	sp|Q96G23|CERS2_HUMAN Ceramide synthase 2 OS=Homo sapiens GN=CERS2 PE=1 SV=1	9905.3
Q96G23|CERS2_HUMAN Ceramide synthase 2 OS=Homo sapiens GN=CERS2 PE=1 SV=1	Q96G23|CERS2	R.LWLPVnLTWADLEDR.D	14	28	HexNAc(2)Hex(7)	N6(NGlycan/1540.5285)	6	19	N19	35100	35100	30	s(HCT116_90min) r(2)	HCT116	HCT116-b2	HCT116 Sample2	90 min	N6(NGlycan/1540.5285)	95.48	N	2	19	6	0.067	0.86	30	30	1691.25	1691.25	-0.03	0	3380.48	3380.48	95.58	5	155	7170	52734	95.48	95.05	95.7	ms2_search_5_col_0_byonic_s(hct116_90min) r(2)	D:\Data\20210316_NEB\Glycopeptides - 90min Gradient\byos_tmp\Byologics_90min.OvnEn\ms2_search_5_col_0_byonic_s(hct116_90min) r(2).byrslt	D:/Data/20210316_NEB/Glycopeptides - 90min Gradient/20210317_IO25cm_90min_NEB_Sample5_PepHighCE2_V2_lowmass_400ng_Slot1-15_1_598.d	0	20210317_io25cm_90min_neb_sample5_pephighce2_v2_lowmass_400ng_slot1-15_1_598.52734.52734.2	QTOF_HCD	1.496	NonReference	44873.8	9.26	100000	0.05	2	90201	sp|Q96G23|CERS2_HUMAN Ceramide synthase 2 OS=Homo sapiens GN=CERS2 PE=1 SV=1	9905.4.1
Q96G23|CERS2_HUMAN Ceramide synthase 2 OS=Homo sapiens GN=CERS2 PE=1 SV=1	Q96G23|CERS2	R.LWLPVnLTWADLEDR.D	14	28	HexNAc(2)Hex(7)	N6(NGlycan/1540.5285)	6	19	N19	35100	35100	423.41	s(HCT116_90min) r(2)	HCT116	HCT116-b2	HCT116 Sample2	90 min	N6(NGlycan/1540.5285)	95.48	N	2	19	6	1.8e-07	1.5e-05	259.1	259.1	1691.25	1691.25	0.38	0	3380.48	3380.48	95.56	5	155	7170	52721	95.48	95.05	95.7	ms2_search_5_col_0_byonic_s(hct116_90min) r(2)	D:\Data\20210316_NEB\Glycopeptides - 90min Gradient\byos_tmp\Byologics_90min.OvnEn\ms2_search_5_col_0_byonic_s(hct116_90min) r(2).byrslt	D:/Data/20210316_NEB/Glycopeptides - 90min Gradient/20210317_IO25cm_90min_NEB_Sample5_PepHighCE2_V2_lowmass_400ng_Slot1-15_1_598.d	0	20210317_io25cm_90min_neb_sample5_pephighce2_v2_lowmass_400ng_slot1-15_1_598.52721.52721.2	QTOF_HCD	1.485	NonReference	44873.8	9.26	100000		2	90197	sp|Q96G23|CERS2_HUMAN Ceramide synthase 2 OS=Homo sapiens GN=CERS2 PE=1 SV=1	9905.4.2
Q96G23|CERS2_HUMAN Ceramide synthase 2 OS=Homo sapiens GN=CERS2 PE=1 SV=1	Q96G23|CERS2	R.LWLPVnLTWADLEDR.D	14	28	HexNAc(2)Hex(7)	N6(NGlycan/1540.5285)	6	19	N19	32500	32500	295.73	s(HCT116_90min) r(3)	HCT116	HCT116-b3	HCT116 Sample3	90 min	N6(NGlycan/1540.5285)	95.42	N	2	19	6	1.8e-06	0.00013	224	100.9	1691.25	1691.25	1.11	0	3380.48	3380.48	95.51	6	155	4670	51046	95.42	95.26	95.88	ms2_search_6_col_0_byonic_s(hct116_90min) r(3)	D:\Data\20210316_NEB\Glycopeptides - 90min Gradient\byos_tmp\Byologics_90min.OvnEn\ms2_search_6_col_0_byonic_s(hct116_90min) r(3).byrslt	D:/Data/20210316_NEB/Glycopeptides - 90min Gradient/20210317_IO25cm_90min_NEB_Sample6_PepHighCE2_V2_lowmass_400ng_Slot1-16_1_599.d	0	20210317_io25cm_90min_neb_sample6_pephighce2_v2_lowmass_400ng_slot1-16_1_599.51046.51046.2	QTOF_HCD	1.491	NonReference	44873.8	9.26	100000	0.12	3	109487	sp|Q96G23|CERS2_HUMAN Ceramide synthase 2 OS=Homo sapiens GN=CERS2 PE=1 SV=1	9905.5.1
Q96G23|CERS2_HUMAN Ceramide synthase 2 OS=Homo sapiens GN=CERS2 PE=1 SV=1	Q96G23|CERS2	R.LWLPVnLTWADLEDR.D	14	28	HexNAc(2)Hex(7)	N6(NGlycan/1540.5285)	6	19	N19	32500	32500	395.12	s(HCT116_90min) r(3)	HCT116	HCT116-b3	HCT116 Sample3	90 min	N6(NGlycan/1540.5285)	95.42	N	2	19	6	1.3e-07	9.5e-06	221.4	216.6	1691.25	1691.25	-0.96	0	3380.48	3380.48	95.49	6	155	4670	51037	95.42	95.26	95.88	ms2_search_6_col_0_byonic_s(hct116_90min) r(3)	D:\Data\20210316_NEB\Glycopeptides - 90min Gradient\byos_tmp\Byologics_90min.OvnEn\ms2_search_6_col_0_byonic_s(hct116_90min) r(3).byrslt	D:/Data/20210316_NEB/Glycopeptides - 90min Gradient/20210317_IO25cm_90min_NEB_Sample6_PepHighCE2_V2_lowmass_400ng_Slot1-16_1_599.d	0	20210317_io25cm_90min_neb_sample6_pephighce2_v2_lowmass_400ng_slot1-16_1_599.51037.51037.2	QTOF_HCD	1.489	NonReference	44873.8	9.26	100000		3	109485	sp|Q96G23|CERS2_HUMAN Ceramide synthase 2 OS=Homo sapiens GN=CERS2 PE=1 SV=1	9905.5.2
Q96G23|CERS2_HUMAN Ceramide synthase 2 OS=Homo sapiens GN=CERS2 PE=1 SV=1	Q96G23|CERS2	R.LWLPVnLTWADLEDR.D	14	28	HexNAc(2)Hex(7)	N6(NGlycan/1540.5285)	6	19	N19	40100	40100	505.41	s(DKO1_90min) r(1)	DKO1	DKO1-b1	DKO1 Sample1	90 min	N6(NGlycan/1540.5285)	95.54	N	3	19	6	7.2e-09	3.3e-07	345.6	282.3	1127.84	1127.83	3.88	0	3380.49	3380.48	95.58	1	155	3730	48965	95.54	94.76	95.81	ms2_search_1_col_0_byonic_s(dko1_90min) r(1)	D:\Data\20210316_NEB\Glycopeptides - 90min Gradient\byos_tmp\Byologics_90min.OvnEn\ms2_search_1_col_0_byonic_s(dko1_90min) r(1).byrslt	D:/Data/20210316_NEB/Glycopeptides - 90min Gradient/20210317_IO25cm_90min_NEB_Sample1_PepHighCE2_V2_lowmass_400ng_Slot1-11_1_590.d	1	20210317_io25cm_90min_neb_sample1_pephighce2_v2_lowmass_400ng_slot1-11_1_590.48965.48965.3	QTOF_HCD	1.053	Reference	44873.8	9.26	200000	0.11	1	16771	sp|Q96G23|CERS2_HUMAN Ceramide synthase 2 OS=Homo sapiens GN=CERS2 PE=1 SV=1	9906.1
Q96G23|CERS2_HUMAN Ceramide synthase 2 OS=Homo sapiens GN=CERS2 PE=1 SV=1	Q96G23|CERS2	R.LWLPVnLTWADLEDR.D	14	28	HexNAc(2)Hex(7)	N6(NGlycan/1540.5285)	6	19	N19	58800	58800	613.59	s(DKO1_90min) r(3)	DKO1	DKO1-b3	DKO1 Sample3	90 min	N6(NGlycan/1540.5285)	95.57	N	3	19	6	4.4e-12	2.2e-10	417.2	309.2	1127.84	1127.83	3.99	0	3380.49	3380.48	95.59	3	155	6310	51441	95.57	94.85	95.92	ms2_search_3_col_0_byonic_s(dko1_90min) r(3)	D:\Data\20210316_NEB\Glycopeptides - 90min Gradient\byos_tmp\Byologics_90min.OvnEn\ms2_search_3_col_0_byonic_s(dko1_90min) r(3).byrslt	D:/Data/20210316_NEB/Glycopeptides - 90min Gradient/20210317_IO25cm_90min_NEB_Sample3_PepHighCE2_V2_lowmass_400ng_Slot1-13_1_589.d	1	20210317_io25cm_90min_neb_sample3_pephighce2_v2_lowmass_400ng_slot1-13_1_589.51441.51441.3	QTOF_HCD	1.057	Reference	44873.8	9.26	200000	0.11	3	52535	sp|Q96G23|CERS2_HUMAN Ceramide synthase 2 OS=Homo sapiens GN=CERS2 PE=1 SV=1	9906.2
Q96G23|CERS2_HUMAN Ceramide synthase 2 OS=Homo sapiens GN=CERS2 PE=1 SV=1	Q96G23|CERS2	R.LWLPVnLTWADLEDR.D	14	28	HexNAc(2)Hex(8)	N6(NGlycan/1702.5813)	6	19	N19	29400	29400	326.6	s(DKO1_90min) r(1)	DKO1	DKO1-b1	DKO1 Sample1	90 min	N6(NGlycan/1702.5813)	95.48	N	2	19	6	5.8e-08	2.7e-06	326.1	275.1	1772.28	1772.27	1.41	0	3542.54	3542.53	95.5	1	155	7280	48924	95.48	94.76	95.95	ms2_search_1_col_0_byonic_s(dko1_90min) r(1)	D:\Data\20210316_NEB\Glycopeptides - 90min Gradient\byos_tmp\Byologics_90min.OvnEn\ms2_search_1_col_0_byonic_s(dko1_90min) r(1).byrslt	D:/Data/20210316_NEB/Glycopeptides - 90min Gradient/20210317_IO25cm_90min_NEB_Sample1_PepHighCE2_V2_lowmass_400ng_Slot1-11_1_590.d	0	20210317_io25cm_90min_neb_sample1_pephighce2_v2_lowmass_400ng_slot1-11_1_590.48924.48924.2	QTOF_HCD	1.53	Reference	44873.8	9.26	100000	0.05	1	16760	sp|Q96G23|CERS2_HUMAN Ceramide synthase 2 OS=Homo sapiens GN=CERS2 PE=1 SV=1	9907.1.1
Q96G23|CERS2_HUMAN Ceramide synthase 2 OS=Homo sapiens GN=CERS2 PE=1 SV=1	Q96G23|CERS2	R.LWLPVnLTWADLEDR.D	14	28	HexNAc(2)Hex(8)	N6(NGlycan/1702.5813)	6	19	N19	29400	29400	539.13	s(DKO1_90min) r(1)	DKO1	DKO1-b1	DKO1 Sample1	90 min	N6(NGlycan/1702.5813)	95.48	N	2	19	6	4.1e-09	1.9e-07	348.4	289.9	1772.28	1772.27	2.12	0	3542.54	3542.53	95.48	1	155	7280	48913	95.48	94.76	95.95	ms2_search_1_col_0_byonic_s(dko1_90min) r(1)	D:\Data\20210316_NEB\Glycopeptides - 90min Gradient\byos_tmp\Byologics_90min.OvnEn\ms2_search_1_col_0_byonic_s(dko1_90min) r(1).byrslt	D:/Data/20210316_NEB/Glycopeptides - 90min Gradient/20210317_IO25cm_90min_NEB_Sample1_PepHighCE2_V2_lowmass_400ng_Slot1-11_1_590.d	0	20210317_io25cm_90min_neb_sample1_pephighce2_v2_lowmass_400ng_slot1-11_1_590.48913.48913.2	QTOF_HCD	1.529	Reference	44873.8	9.26	100000		1	16753	sp|Q96G23|CERS2_HUMAN Ceramide synthase 2 OS=Homo sapiens GN=CERS2 PE=1 SV=1	9907.1.2
Q96G23|CERS2_HUMAN Ceramide synthase 2 OS=Homo sapiens GN=CERS2 PE=1 SV=1	Q96G23|CERS2	R.LWLPVnLTWADLEDR.D	14	28	HexNAc(2)Hex(8)	N6(NGlycan/1702.5813)	6	19	N19	29400	29400	153.51	s(DKO1_90min) r(1)	DKO1	DKO1-b1	DKO1 Sample1	90 min	N6(NGlycan/1702.5813)	95.48	N	2	19	6	0.0013	0.056	153.5	153.5	1772.28	1772.27	1.6	0	3542.54	3542.53	95.52	1	155	7280	48934	95.48	94.76	95.95	ms2_search_1_col_0_byonic_s(dko1_90min) r(1)	D:\Data\20210316_NEB\Glycopeptides - 90min Gradient\byos_tmp\Byologics_90min.OvnEn\ms2_search_1_col_0_byonic_s(dko1_90min) r(1).byrslt	D:/Data/20210316_NEB/Glycopeptides - 90min Gradient/20210317_IO25cm_90min_NEB_Sample1_PepHighCE2_V2_lowmass_400ng_Slot1-11_1_590.d	0	20210317_io25cm_90min_neb_sample1_pephighce2_v2_lowmass_400ng_slot1-11_1_590.48934.48934.2	QTOF_HCD	1.523	Reference	44873.8	9.26	100000		1	16766	sp|Q96G23|CERS2_HUMAN Ceramide synthase 2 OS=Homo sapiens GN=CERS2 PE=1 SV=1	9907.1.3
Q96G23|CERS2_HUMAN Ceramide synthase 2 OS=Homo sapiens GN=CERS2 PE=1 SV=1	Q96G23|CERS2	R.LWLPVnLTWADLEDR.D	14	28	HexNAc(2)Hex(8)	N6(NGlycan/1702.5813)	6	19	N19	41700	41700	343.48	s(DKO1_90min) r(2)	DKO1	DKO1-b2	DKO1 Sample2	90 min	N6(NGlycan/1702.5813)	95.52	N	2	19	6	7.9e-08	5.3e-06	268.6	127.5	1772.28	1772.27	2.02	0	3542.54	3542.53	95.53	2	155	11200	48130	95.52	94.56	95.63	ms2_search_2_col_0_byonic_s(dko1_90min) r(2)	D:\Data\20210316_NEB\Glycopeptides - 90min Gradient\byos_tmp\Byologics_90min.OvnEn\ms2_search_2_col_0_byonic_s(dko1_90min) r(2).byrslt	D:/Data/20210316_NEB/Glycopeptides - 90min Gradient/20210317_IO25cm_90min_NEB_Sample2_PepHighCE2_V2_lowmass_400ng_Slot1-12_1_588.d	0	20210317_io25cm_90min_neb_sample2_pephighce2_v2_lowmass_400ng_slot1-12_1_588.48130.48130.2	QTOF_HCD	1.532	Reference	44873.8	9.26	200000	0.05	2	34019	sp|Q96G23|CERS2_HUMAN Ceramide synthase 2 OS=Homo sapiens GN=CERS2 PE=1 SV=1	9907.2.1
Q96G23|CERS2_HUMAN Ceramide synthase 2 OS=Homo sapiens GN=CERS2 PE=1 SV=1	Q96G23|CERS2	R.LWLPVnLTWADLEDR.D	14	28	HexNAc(2)Hex(8)	N6(NGlycan/1702.5813)	6	19	N19	41700	41700	586.38	s(DKO1_90min) r(2)	DKO1	DKO1-b2	DKO1 Sample2	90 min	N6(NGlycan/1702.5813)	95.52	N	2	19	6	2.3e-11	1.5e-09	396.2	339	1772.28	1772.27	1.96	0	3542.54	3542.53	95.52	2	155	11200	48119	95.52	94.56	95.63	ms2_search_2_col_0_byonic_s(dko1_90min) r(2)	D:\Data\20210316_NEB\Glycopeptides - 90min Gradient\byos_tmp\Byologics_90min.OvnEn\ms2_search_2_col_0_byonic_s(dko1_90min) r(2).byrslt	D:/Data/20210316_NEB/Glycopeptides - 90min Gradient/20210317_IO25cm_90min_NEB_Sample2_PepHighCE2_V2_lowmass_400ng_Slot1-12_1_588.d	0	20210317_io25cm_90min_neb_sample2_pephighce2_v2_lowmass_400ng_slot1-12_1_588.48119.48119.2	QTOF_HCD	1.533	Reference	44873.8	9.26	200000		2	34014	sp|Q96G23|CERS2_HUMAN Ceramide synthase 2 OS=Homo sapiens GN=CERS2 PE=1 SV=1	9907.2.2
Q96G23|CERS2_HUMAN Ceramide synthase 2 OS=Homo sapiens GN=CERS2 PE=1 SV=1	Q96G23|CERS2	R.LWLPVnLTWADLEDR.D	14	28	HexNAc(2)Hex(8)	N6(NGlycan/1702.5813)	6	19	N19	41700	41700	261.71	s(DKO1_90min) r(2)	DKO1	DKO1-b2	DKO1 Sample2	90 min	N6(NGlycan/1702.5813)	95.52	N	2	19	6	4.1e-07	2.8e-05	261.7	224.9	1772.28	1772.27	2.02	0	3542.54	3542.53	95.53	2	155	11200	48131	95.52	94.56	95.63	ms2_search_2_col_0_byonic_s(dko1_90min) r(2)	D:\Data\20210316_NEB\Glycopeptides - 90min Gradient\byos_tmp\Byologics_90min.OvnEn\ms2_search_2_col_0_byonic_s(dko1_90min) r(2).byrslt	D:/Data/20210316_NEB/Glycopeptides - 90min Gradient/20210317_IO25cm_90min_NEB_Sample2_PepHighCE2_V2_lowmass_400ng_Slot1-12_1_588.d	0	20210317_io25cm_90min_neb_sample2_pephighce2_v2_lowmass_400ng_slot1-12_1_588.48131.48131.2	QTOF_HCD	1.457	Reference	44873.8	9.26	200000		2	34020	sp|Q96G23|CERS2_HUMAN Ceramide synthase 2 OS=Homo sapiens GN=CERS2 PE=1 SV=1	9907.2.3
Q96G23|CERS2_HUMAN Ceramide synthase 2 OS=Homo sapiens GN=CERS2 PE=1 SV=1	Q96G23|CERS2	R.LWLPVnLTWADLEDR.D	14	28	HexNAc(2)Hex(8)	N6(NGlycan/1702.5813)	6	19	N19	41700	41700	210.89	s(DKO1_90min) r(2)	DKO1	DKO1-b2	DKO1 Sample2	90 min	N6(NGlycan/1702.5813)	95.52	N	2	19	6	5.8e-05	0.0038	178.3	135.2	1772.28	1772.27	1.78	0	3542.54	3542.53	95.55	2	155	11200	48142	95.52	94.56	95.63	ms2_search_2_col_0_byonic_s(dko1_90min) r(2)	D:\Data\20210316_NEB\Glycopeptides - 90min Gradient\byos_tmp\Byologics_90min.OvnEn\ms2_search_2_col_0_byonic_s(dko1_90min) r(2).byrslt	D:/Data/20210316_NEB/Glycopeptides - 90min Gradient/20210317_IO25cm_90min_NEB_Sample2_PepHighCE2_V2_lowmass_400ng_Slot1-12_1_588.d	0	20210317_io25cm_90min_neb_sample2_pephighce2_v2_lowmass_400ng_slot1-12_1_588.48142.48142.2	QTOF_HCD	1.529	Reference	44873.8	9.26	200000		2	34024	sp|Q96G23|CERS2_HUMAN Ceramide synthase 2 OS=Homo sapiens GN=CERS2 PE=1 SV=1	9907.2.4
Q96G23|CERS2_HUMAN Ceramide synthase 2 OS=Homo sapiens GN=CERS2 PE=1 SV=1	Q96G23|CERS2	R.LWLPVnLTWADLEDR.D	14	28	HexNAc(2)Hex(8)	N6(NGlycan/1702.5813)	6	19	N19	41700	41700	29.99	s(DKO1_90min) r(2)	DKO1	DKO1-b2	DKO1 Sample2	90 min	N6(NGlycan/1702.5813)	95.52	N	2	19	6	0.058	0.81	30	30	1772.28	1772.27	1.78	0	3542.54	3542.53	95.55	2	155	11200	48143	95.52	94.56	95.63	ms2_search_2_col_0_byonic_s(dko1_90min) r(2)	D:\Data\20210316_NEB\Glycopeptides - 90min Gradient\byos_tmp\Byologics_90min.OvnEn\ms2_search_2_col_0_byonic_s(dko1_90min) r(2).byrslt	D:/Data/20210316_NEB/Glycopeptides - 90min Gradient/20210317_IO25cm_90min_NEB_Sample2_PepHighCE2_V2_lowmass_400ng_Slot1-12_1_588.d	0	20210317_io25cm_90min_neb_sample2_pephighce2_v2_lowmass_400ng_slot1-12_1_588.48143.48143.2	QTOF_HCD	1.444	Reference	44873.8	9.26	200000		2	34025	sp|Q96G23|CERS2_HUMAN Ceramide synthase 2 OS=Homo sapiens GN=CERS2 PE=1 SV=1	9907.2.5
Q96G23|CERS2_HUMAN Ceramide synthase 2 OS=Homo sapiens GN=CERS2 PE=1 SV=1	Q96G23|CERS2	R.LWLPVnLTWADLEDR.D	14	28	HexNAc(2)Hex(8)	N6(NGlycan/1702.5813)	6	19	N19	59800	59800	505.58	s(DKO1_90min) r(3)	DKO1	DKO1-b3	DKO1 Sample3	90 min	N6(NGlycan/1702.5813)	95.51	N	2	19	6	1.1e-08	5.3e-07	347	209.3	1772.27	1772.27	0.21	0	3542.53	3542.53	95.53	3	155	15100	51399	95.51	94.89	95.65	ms2_search_3_col_0_byonic_s(dko1_90min) r(3)	D:\Data\20210316_NEB\Glycopeptides - 90min Gradient\byos_tmp\Byologics_90min.OvnEn\ms2_search_3_col_0_byonic_s(dko1_90min) r(3).byrslt	D:/Data/20210316_NEB/Glycopeptides - 90min Gradient/20210317_IO25cm_90min_NEB_Sample3_PepHighCE2_V2_lowmass_400ng_Slot1-13_1_589.d	0	20210317_io25cm_90min_neb_sample3_pephighce2_v2_lowmass_400ng_slot1-13_1_589.51399.51399.2	QTOF_HCD	1.526	Reference	44873.8	9.26	200000	0.05	3	52519	sp|Q96G23|CERS2_HUMAN Ceramide synthase 2 OS=Homo sapiens GN=CERS2 PE=1 SV=1	9907.3.1
Q96G23|CERS2_HUMAN Ceramide synthase 2 OS=Homo sapiens GN=CERS2 PE=1 SV=1	Q96G23|CERS2	R.LWLPVnLTWADLEDR.D	14	28	HexNAc(2)Hex(8)	N6(NGlycan/1702.5813)	6	19	N19	59800	59800	617.19	s(DKO1_90min) r(3)	DKO1	DKO1-b3	DKO1 Sample3	90 min	N6(NGlycan/1702.5813)	95.51	N	2	19	6	1.4e-11	6.9e-10	384.2	336.8	1772.27	1772.27	-0.99	0	3542.53	3542.53	95.51	3	155	15100	51386	95.51	94.89	95.65	ms2_search_3_col_0_byonic_s(dko1_90min) r(3)	D:\Data\20210316_NEB\Glycopeptides - 90min Gradient\byos_tmp\Byologics_90min.OvnEn\ms2_search_3_col_0_byonic_s(dko1_90min) r(3).byrslt	D:/Data/20210316_NEB/Glycopeptides - 90min Gradient/20210317_IO25cm_90min_NEB_Sample3_PepHighCE2_V2_lowmass_400ng_Slot1-13_1_589.d	0	20210317_io25cm_90min_neb_sample3_pephighce2_v2_lowmass_400ng_slot1-13_1_589.51386.51386.2	QTOF_HCD	1.527	Reference	44873.8	9.26	200000		3	52510	sp|Q96G23|CERS2_HUMAN Ceramide synthase 2 OS=Homo sapiens GN=CERS2 PE=1 SV=1	9907.3.2
Q96G23|CERS2_HUMAN Ceramide synthase 2 OS=Homo sapiens GN=CERS2 PE=1 SV=1	Q96G23|CERS2	R.LWLPVnLTWADLEDR.D	14	28	HexNAc(2)Hex(8)	N6(NGlycan/1702.5813)	6	19	N19	59800	59800	540.84	s(DKO1_90min) r(3)	DKO1	DKO1-b3	DKO1 Sample3	90 min	N6(NGlycan/1702.5813)	95.51	N	2	19	6	3.6e-09	1.8e-07	305	283.1	1772.28	1772.27	2.15	0	3542.54	3542.53	95.51	3	155	15100	51387	95.51	94.89	95.65	ms2_search_3_col_0_byonic_s(dko1_90min) r(3)	D:\Data\20210316_NEB\Glycopeptides - 90min Gradient\byos_tmp\Byologics_90min.OvnEn\ms2_search_3_col_0_byonic_s(dko1_90min) r(3).byrslt	D:/Data/20210316_NEB/Glycopeptides - 90min Gradient/20210317_IO25cm_90min_NEB_Sample3_PepHighCE2_V2_lowmass_400ng_Slot1-13_1_589.d	0	20210317_io25cm_90min_neb_sample3_pephighce2_v2_lowmass_400ng_slot1-13_1_589.51387.51387.2	QTOF_HCD	1.465	Reference	44873.8	9.26	200000		3	52511	sp|Q96G23|CERS2_HUMAN Ceramide synthase 2 OS=Homo sapiens GN=CERS2 PE=1 SV=1	9907.3.3
Q96G23|CERS2_HUMAN Ceramide synthase 2 OS=Homo sapiens GN=CERS2 PE=1 SV=1	Q96G23|CERS2	R.LWLPVnLTWADLEDR.D	14	28	HexNAc(2)Hex(8)	N6(NGlycan/1702.5813)	6	19	N19	59800	59800	388.53	s(DKO1_90min) r(3)	DKO1	DKO1-b3	DKO1 Sample3	90 min	N6(NGlycan/1702.5813)	95.51	N	2	19	6	9.4e-08	4.8e-06	230.3	230.3	1772.27	1772.27	0.21	0	3542.53	3542.53	95.53	3	155	15100	51396	95.51	94.89	95.65	ms2_search_3_col_0_byonic_s(dko1_90min) r(3)	D:\Data\20210316_NEB\Glycopeptides - 90min Gradient\byos_tmp\Byologics_90min.OvnEn\ms2_search_3_col_0_byonic_s(dko1_90min) r(3).byrslt	D:/Data/20210316_NEB/Glycopeptides - 90min Gradient/20210317_IO25cm_90min_NEB_Sample3_PepHighCE2_V2_lowmass_400ng_Slot1-13_1_589.d	0	20210317_io25cm_90min_neb_sample3_pephighce2_v2_lowmass_400ng_slot1-13_1_589.51396.51396.2	QTOF_HCD	1.452	Reference	44873.8	9.26	200000		3	52517	sp|Q96G23|CERS2_HUMAN Ceramide synthase 2 OS=Homo sapiens GN=CERS2 PE=1 SV=1	9907.3.4
Q96G23|CERS2_HUMAN Ceramide synthase 2 OS=Homo sapiens GN=CERS2 PE=1 SV=1	Q96G23|CERS2	R.LWLPVnLTWADLEDR.D	14	28	HexNAc(2)Hex(8)	N6(NGlycan/1702.5813)	6	19	N19	59800	59800	560.93	s(DKO1_90min) r(3)	DKO1	DKO1-b3	DKO1 Sample3	90 min	N6(NGlycan/1702.5813)	95.51	N	2	19	6	3.3e-09	1.7e-07	359.4	309.1	1772.27	1772.27	0.21	0	3542.53	3542.53	95.53	3	155	15100	51400	95.51	94.89	95.65	ms2_search_3_col_0_byonic_s(dko1_90min) r(3)	D:\Data\20210316_NEB\Glycopeptides - 90min Gradient\byos_tmp\Byologics_90min.OvnEn\ms2_search_3_col_0_byonic_s(dko1_90min) r(3).byrslt	D:/Data/20210316_NEB/Glycopeptides - 90min Gradient/20210317_IO25cm_90min_NEB_Sample3_PepHighCE2_V2_lowmass_400ng_Slot1-13_1_589.d	0	20210317_io25cm_90min_neb_sample3_pephighce2_v2_lowmass_400ng_slot1-13_1_589.51400.51400.2	QTOF_HCD	1.465	Reference	44873.8	9.26	200000		3	52520	sp|Q96G23|CERS2_HUMAN Ceramide synthase 2 OS=Homo sapiens GN=CERS2 PE=1 SV=1	9907.3.5
Q96G23|CERS2_HUMAN Ceramide synthase 2 OS=Homo sapiens GN=CERS2 PE=1 SV=1	Q96G23|CERS2	R.LWLPVnLTWADLEDR.D	14	28	HexNAc(2)Hex(8)	N6(NGlycan/1702.5813)	6	19	N19	59800	59800	124.33	s(DKO1_90min) r(3)	DKO1	DKO1-b3	DKO1 Sample3	90 min	N6(NGlycan/1702.5813)	95.51	N	2	19	6	0.0034	0.15	124.3	124.3	1772.27	1772.27	-0.09	0	3542.53	3542.53	95.55	3	155	15100	51412	95.51	94.89	95.65	ms2_search_3_col_0_byonic_s(dko1_90min) r(3)	D:\Data\20210316_NEB\Glycopeptides - 90min Gradient\byos_tmp\Byologics_90min.OvnEn\ms2_search_3_col_0_byonic_s(dko1_90min) r(3).byrslt	D:/Data/20210316_NEB/Glycopeptides - 90min Gradient/20210317_IO25cm_90min_NEB_Sample3_PepHighCE2_V2_lowmass_400ng_Slot1-13_1_589.d	0	20210317_io25cm_90min_neb_sample3_pephighce2_v2_lowmass_400ng_slot1-13_1_589.51412.51412.2	QTOF_HCD	1.53	Reference	44873.8	9.26	200000		3	52526	sp|Q96G23|CERS2_HUMAN Ceramide synthase 2 OS=Homo sapiens GN=CERS2 PE=1 SV=1	9907.3.6
Q96G23|CERS2_HUMAN Ceramide synthase 2 OS=Homo sapiens GN=CERS2 PE=1 SV=1	Q96G23|CERS2	R.LWLPVnLTWADLEDR.D	14	28	HexNAc(2)Hex(8)	N6(NGlycan/1702.5813)	6	19	N19	69200	69200	462.1	s(HCT116_90min) r(1)	HCT116	HCT116-b1	HCT116 Sample1	90 min	N6(NGlycan/1702.5813)	95.45	N	2	19	6	2.1e-08	1.4e-06	262.1	245.6	1772.28	1772.27	1.37	0	3542.54	3542.53	95.46	4	155	17400	51273	95.45	94.9	95.54	ms2_search_4_col_0_byonic_s(hct116_90min) r(1)	D:\Data\20210316_NEB\Glycopeptides - 90min Gradient\byos_tmp\Byologics_90min.OvnEn\ms2_search_4_col_0_byonic_s(hct116_90min) r(1).byrslt	D:/Data/20210316_NEB/Glycopeptides - 90min Gradient/20210317_IO25cm_90min_NEB_Sample4_PepHighCE2_V2_lowmass_400ng_Slot1-14_1_592.d	0	20210317_io25cm_90min_neb_sample4_pephighce2_v2_lowmass_400ng_slot1-14_1_592.51273.51273.2	QTOF_HCD	1.518	NonReference	44873.8	9.26	300000	0.05	1	70954	sp|Q96G23|CERS2_HUMAN Ceramide synthase 2 OS=Homo sapiens GN=CERS2 PE=1 SV=1	9907.4.1
Q96G23|CERS2_HUMAN Ceramide synthase 2 OS=Homo sapiens GN=CERS2 PE=1 SV=1	Q96G23|CERS2	R.LWLPVnLTWADLEDR.D	14	28	HexNAc(2)Hex(8)	N6(NGlycan/1702.5813)	6	19	N19	69200	69200	680.77	s(HCT116_90min) r(1)	HCT116	HCT116-b1	HCT116 Sample1	90 min	N6(NGlycan/1702.5813)	95.45	N	2	19	6	6.9e-13	4.8e-11	425.7	337.4	1772.27	1772.27	-0.26	0	3542.53	3542.53	95.44	4	155	17400	51257	95.45	94.9	95.54	ms2_search_4_col_0_byonic_s(hct116_90min) r(1)	D:\Data\20210316_NEB\Glycopeptides - 90min Gradient\byos_tmp\Byologics_90min.OvnEn\ms2_search_4_col_0_byonic_s(hct116_90min) r(1).byrslt	D:/Data/20210316_NEB/Glycopeptides - 90min Gradient/20210317_IO25cm_90min_NEB_Sample4_PepHighCE2_V2_lowmass_400ng_Slot1-14_1_592.d	0	20210317_io25cm_90min_neb_sample4_pephighce2_v2_lowmass_400ng_slot1-14_1_592.51257.51257.2	QTOF_HCD	1.522	NonReference	44873.8	9.26	300000		1	70945	sp|Q96G23|CERS2_HUMAN Ceramide synthase 2 OS=Homo sapiens GN=CERS2 PE=1 SV=1	9907.4.2
Q96G23|CERS2_HUMAN Ceramide synthase 2 OS=Homo sapiens GN=CERS2 PE=1 SV=1	Q96G23|CERS2	R.LWLPVnLTWADLEDR.D	14	28	HexNAc(2)Hex(8)	N6(NGlycan/1702.5813)	6	19	N19	69200	69200	704.1	s(HCT116_90min) r(1)	HCT116	HCT116-b1	HCT116 Sample1	90 min	N6(NGlycan/1702.5813)	95.45	N	2	19	6	6.9e-14	4.8e-12	481.5	382.5	1772.27	1772.27	-0.26	0	3542.53	3542.53	95.44	4	155	17400	51258	95.45	94.9	95.54	ms2_search_4_col_0_byonic_s(hct116_90min) r(1)	D:\Data\20210316_NEB\Glycopeptides - 90min Gradient\byos_tmp\Byologics_90min.OvnEn\ms2_search_4_col_0_byonic_s(hct116_90min) r(1).byrslt	D:/Data/20210316_NEB/Glycopeptides - 90min Gradient/20210317_IO25cm_90min_NEB_Sample4_PepHighCE2_V2_lowmass_400ng_Slot1-14_1_592.d	0	20210317_io25cm_90min_neb_sample4_pephighce2_v2_lowmass_400ng_slot1-14_1_592.51258.51258.2	QTOF_HCD	1.467	NonReference	44873.8	9.26	300000		1	70946	sp|Q96G23|CERS2_HUMAN Ceramide synthase 2 OS=Homo sapiens GN=CERS2 PE=1 SV=1	9907.4.3
Q96G23|CERS2_HUMAN Ceramide synthase 2 OS=Homo sapiens GN=CERS2 PE=1 SV=1	Q96G23|CERS2	R.LWLPVnLTWADLEDR.D	14	28	HexNAc(2)Hex(8)	N6(NGlycan/1702.5813)	6	19	N19	69200	69200	36.52	s(HCT116_90min) r(1)	HCT116	HCT116-b1	HCT116 Sample1	90 min	N6(NGlycan/1702.5813)	95.45	N	2	19	6	0.036	0.73	36.5	36.5	1772.27	1772.27	0.36	0	3542.53	3542.53	95.48	4	155	17400	51290	95.45	94.9	95.54	ms2_search_4_col_0_byonic_s(hct116_90min) r(1)	D:\Data\20210316_NEB\Glycopeptides - 90min Gradient\byos_tmp\Byologics_90min.OvnEn\ms2_search_4_col_0_byonic_s(hct116_90min) r(1).byrslt	D:/Data/20210316_NEB/Glycopeptides - 90min Gradient/20210317_IO25cm_90min_NEB_Sample4_PepHighCE2_V2_lowmass_400ng_Slot1-14_1_592.d	0	20210317_io25cm_90min_neb_sample4_pephighce2_v2_lowmass_400ng_slot1-14_1_592.51290.51290.2	QTOF_HCD	1.527	NonReference	44873.8	9.26	300000		1	70960	sp|Q96G23|CERS2_HUMAN Ceramide synthase 2 OS=Homo sapiens GN=CERS2 PE=1 SV=1	9907.4.4
Q96G23|CERS2_HUMAN Ceramide synthase 2 OS=Homo sapiens GN=CERS2 PE=1 SV=1	Q96G23|CERS2	R.LWLPVnLTWADLEDR.D	14	28	HexNAc(2)Hex(8)	N6(NGlycan/1702.5813)	6	19	N19	69600	69600	632.6	s(HCT116_90min) r(2)	HCT116	HCT116-b2	HCT116 Sample2	90 min	N6(NGlycan/1702.5813)	95.43	N	2	19	6	4.4e-12	3.5e-10	386.5	334.5	1772.27	1772.27	-1.52	0	3542.53	3542.53	95.44	5	155	15600	52638	95.43	94.37	95.68	ms2_search_5_col_0_byonic_s(hct116_90min) r(2)	D:\Data\20210316_NEB\Glycopeptides - 90min Gradient\byos_tmp\Byologics_90min.OvnEn\ms2_search_5_col_0_byonic_s(hct116_90min) r(2).byrslt	D:/Data/20210316_NEB/Glycopeptides - 90min Gradient/20210317_IO25cm_90min_NEB_Sample5_PepHighCE2_V2_lowmass_400ng_Slot1-15_1_598.d	0	20210317_io25cm_90min_neb_sample5_pephighce2_v2_lowmass_400ng_slot1-15_1_598.52638.52638.2	QTOF_HCD	1.534	NonReference	44873.8	9.26	300000	0.05	2	90173	sp|Q96G23|CERS2_HUMAN Ceramide synthase 2 OS=Homo sapiens GN=CERS2 PE=1 SV=1	9907.5.1
Q96G23|CERS2_HUMAN Ceramide synthase 2 OS=Homo sapiens GN=CERS2 PE=1 SV=1	Q96G23|CERS2	R.LWLPVnLTWADLEDR.D	14	28	HexNAc(2)Hex(8)	N6(NGlycan/1702.5813)	6	19	N19	69600	69600	651.17	s(HCT116_90min) r(2)	HCT116	HCT116-b2	HCT116 Sample2	90 min	N6(NGlycan/1702.5813)	95.43	N	2	19	6	9.4e-13	7.7e-11	413.5	340.9	1772.27	1772.27	-2.89	0	3542.52	3542.53	95.42	5	155	15600	52625	95.43	94.37	95.68	ms2_search_5_col_0_byonic_s(hct116_90min) r(2)	D:\Data\20210316_NEB\Glycopeptides - 90min Gradient\byos_tmp\Byologics_90min.OvnEn\ms2_search_5_col_0_byonic_s(hct116_90min) r(2).byrslt	D:/Data/20210316_NEB/Glycopeptides - 90min Gradient/20210317_IO25cm_90min_NEB_Sample5_PepHighCE2_V2_lowmass_400ng_Slot1-15_1_598.d	0	20210317_io25cm_90min_neb_sample5_pephighce2_v2_lowmass_400ng_slot1-15_1_598.52625.52625.2	QTOF_HCD	1.532	NonReference	44873.8	9.26	300000		2	90167	sp|Q96G23|CERS2_HUMAN Ceramide synthase 2 OS=Homo sapiens GN=CERS2 PE=1 SV=1	9907.5.2
Q96G23|CERS2_HUMAN Ceramide synthase 2 OS=Homo sapiens GN=CERS2 PE=1 SV=1	Q96G23|CERS2	R.LWLPVnLTWADLEDR.D	14	28	HexNAc(2)Hex(8)	N6(NGlycan/1702.5813)	6	19	N19	69600	69600	513.98	s(HCT116_90min) r(2)	HCT116	HCT116-b2	HCT116 Sample2	90 min	N6(NGlycan/1702.5813)	95.43	N	2	19	6	1.7e-08	1.4e-06	343	265.2	1772.27	1772.27	-1.52	0	3542.53	3542.53	95.44	5	155	15600	52639	95.43	94.37	95.68	ms2_search_5_col_0_byonic_s(hct116_90min) r(2)	D:\Data\20210316_NEB\Glycopeptides - 90min Gradient\byos_tmp\Byologics_90min.OvnEn\ms2_search_5_col_0_byonic_s(hct116_90min) r(2).byrslt	D:/Data/20210316_NEB/Glycopeptides - 90min Gradient/20210317_IO25cm_90min_NEB_Sample5_PepHighCE2_V2_lowmass_400ng_Slot1-15_1_598.d	0	20210317_io25cm_90min_neb_sample5_pephighce2_v2_lowmass_400ng_slot1-15_1_598.52639.52639.2	QTOF_HCD	1.469	NonReference	44873.8	9.26	300000		2	90174	sp|Q96G23|CERS2_HUMAN Ceramide synthase 2 OS=Homo sapiens GN=CERS2 PE=1 SV=1	9907.5.3
Q96G23|CERS2_HUMAN Ceramide synthase 2 OS=Homo sapiens GN=CERS2 PE=1 SV=1	Q96G23|CERS2	R.LWLPVnLTWADLEDR.D	14	28	HexNAc(2)Hex(8)	N6(NGlycan/1702.5813)	6	19	N19	69600	69600	396.37	s(HCT116_90min) r(2)	HCT116	HCT116-b2	HCT116 Sample2	90 min	N6(NGlycan/1702.5813)	95.43	N	2	19	6	1.6e-07	1.3e-05	256	162.5	1772.27	1772.27	-0.98	0	3542.53	3542.53	95.46	5	155	15600	52652	95.43	94.37	95.68	ms2_search_5_col_0_byonic_s(hct116_90min) r(2)	D:\Data\20210316_NEB\Glycopeptides - 90min Gradient\byos_tmp\Byologics_90min.OvnEn\ms2_search_5_col_0_byonic_s(hct116_90min) r(2).byrslt	D:/Data/20210316_NEB/Glycopeptides - 90min Gradient/20210317_IO25cm_90min_NEB_Sample5_PepHighCE2_V2_lowmass_400ng_Slot1-15_1_598.d	0	20210317_io25cm_90min_neb_sample5_pephighce2_v2_lowmass_400ng_slot1-15_1_598.52652.52652.2	QTOF_HCD	1.531	NonReference	44873.8	9.26	300000		2	90180	sp|Q96G23|CERS2_HUMAN Ceramide synthase 2 OS=Homo sapiens GN=CERS2 PE=1 SV=1	9907.5.4
Q96G23|CERS2_HUMAN Ceramide synthase 2 OS=Homo sapiens GN=CERS2 PE=1 SV=1	Q96G23|CERS2	R.LWLPVnLTWADLEDR.D	14	28	HexNAc(2)Hex(8)	N6(NGlycan/1702.5813)	6	19	N19	69600	69600	29.99	s(HCT116_90min) r(2)	HCT116	HCT116-b2	HCT116 Sample2	90 min	N6(NGlycan/1702.5813)	95.43	N	2	19	6	0.067	0.86	30	30	1772.27	1772.27	-0.98	0	3542.53	3542.53	95.46	5	155	15600	52653	95.43	94.37	95.68	ms2_search_5_col_0_byonic_s(hct116_90min) r(2)	D:\Data\20210316_NEB\Glycopeptides - 90min Gradient\byos_tmp\Byologics_90min.OvnEn\ms2_search_5_col_0_byonic_s(hct116_90min) r(2).byrslt	D:/Data/20210316_NEB/Glycopeptides - 90min Gradient/20210317_IO25cm_90min_NEB_Sample5_PepHighCE2_V2_lowmass_400ng_Slot1-15_1_598.d	0	20210317_io25cm_90min_neb_sample5_pephighce2_v2_lowmass_400ng_slot1-15_1_598.52653.52653.2	QTOF_HCD	1.469	NonReference	44873.8	9.26	300000		2	90181	sp|Q96G23|CERS2_HUMAN Ceramide synthase 2 OS=Homo sapiens GN=CERS2 PE=1 SV=1	9907.5.5
Q96G23|CERS2_HUMAN Ceramide synthase 2 OS=Homo sapiens GN=CERS2 PE=1 SV=1	Q96G23|CERS2	R.LWLPVnLTWADLEDR.D	14	28	HexNAc(2)Hex(8)	N6(NGlycan/1702.5813)	6	19	N19	53200	53200	439.62	s(HCT116_90min) r(3)	HCT116	HCT116-b3	HCT116 Sample3	90 min	N6(NGlycan/1702.5813)	95.38	N	2	19	6	1.1e-07	8.6e-06	313.2	262.3	1772.27	1772.27	0.28	0	3542.53	3542.53	95.39	6	155	12300	50971	95.38	94.89	95.77	ms2_search_6_col_0_byonic_s(hct116_90min) r(3)	D:\Data\20210316_NEB\Glycopeptides - 90min Gradient\byos_tmp\Byologics_90min.OvnEn\ms2_search_6_col_0_byonic_s(hct116_90min) r(3).byrslt	D:/Data/20210316_NEB/Glycopeptides - 90min Gradient/20210317_IO25cm_90min_NEB_Sample6_PepHighCE2_V2_lowmass_400ng_Slot1-16_1_599.d	0	20210317_io25cm_90min_neb_sample6_pephighce2_v2_lowmass_400ng_slot1-16_1_599.50971.50971.2	QTOF_HCD	1.532	NonReference	44873.8	9.26	200000	0.06	3	109471	sp|Q96G23|CERS2_HUMAN Ceramide synthase 2 OS=Homo sapiens GN=CERS2 PE=1 SV=1	9907.6.1
Q96G23|CERS2_HUMAN Ceramide synthase 2 OS=Homo sapiens GN=CERS2 PE=1 SV=1	Q96G23|CERS2	R.LWLPVnLTWADLEDR.D	14	28	HexNAc(2)Hex(8)	N6(NGlycan/1702.5813)	6	19	N19	53200	53200	649.22	s(HCT116_90min) r(3)	HCT116	HCT116-b3	HCT116 Sample3	90 min	N6(NGlycan/1702.5813)	95.38	N	2	19	6	1.3e-11	9.5e-10	415.6	358.7	1772.28	1772.27	1.68	0	3542.54	3542.53	95.35	6	155	12300	50946	95.38	94.89	95.77	ms2_search_6_col_0_byonic_s(hct116_90min) r(3)	D:\Data\20210316_NEB\Glycopeptides - 90min Gradient\byos_tmp\Byologics_90min.OvnEn\ms2_search_6_col_0_byonic_s(hct116_90min) r(3).byrslt	D:/Data/20210316_NEB/Glycopeptides - 90min Gradient/20210317_IO25cm_90min_NEB_Sample6_PepHighCE2_V2_lowmass_400ng_Slot1-16_1_599.d	0	20210317_io25cm_90min_neb_sample6_pephighce2_v2_lowmass_400ng_slot1-16_1_599.50946.50946.2	QTOF_HCD	1.536	NonReference	44873.8	9.26	200000		3	109457	sp|Q96G23|CERS2_HUMAN Ceramide synthase 2 OS=Homo sapiens GN=CERS2 PE=1 SV=1	9907.6.2
Q96G23|CERS2_HUMAN Ceramide synthase 2 OS=Homo sapiens GN=CERS2 PE=1 SV=1	Q96G23|CERS2	R.LWLPVnLTWADLEDR.D	14	28	HexNAc(2)Hex(8)	N6(NGlycan/1702.5813)	6	19	N19	53200	53200	562.54	s(HCT116_90min) r(3)	HCT116	HCT116-b3	HCT116 Sample3	90 min	N6(NGlycan/1702.5813)	95.38	N	2	19	6	8e-09	6e-07	316.5	316.5	1772.27	1772.27	-1.11	0	3542.53	3542.53	95.37	6	155	12300	50957	95.38	94.89	95.77	ms2_search_6_col_0_byonic_s(hct116_90min) r(3)	D:\Data\20210316_NEB\Glycopeptides - 90min Gradient\byos_tmp\Byologics_90min.OvnEn\ms2_search_6_col_0_byonic_s(hct116_90min) r(3).byrslt	D:/Data/20210316_NEB/Glycopeptides - 90min Gradient/20210317_IO25cm_90min_NEB_Sample6_PepHighCE2_V2_lowmass_400ng_Slot1-16_1_599.d	0	20210317_io25cm_90min_neb_sample6_pephighce2_v2_lowmass_400ng_slot1-16_1_599.50957.50957.2	QTOF_HCD	1.532	NonReference	44873.8	9.26	200000		3	109462	sp|Q96G23|CERS2_HUMAN Ceramide synthase 2 OS=Homo sapiens GN=CERS2 PE=1 SV=1	9907.6.3
Q96G23|CERS2_HUMAN Ceramide synthase 2 OS=Homo sapiens GN=CERS2 PE=1 SV=1	Q96G23|CERS2	R.LWLPVnLTWADLEDR.D	14	28	HexNAc(2)Hex(8)	N6(NGlycan/1702.5813)	6	19	N19	53200	53200	40.06	s(HCT116_90min) r(3)	HCT116	HCT116-b3	HCT116 Sample3	90 min	N6(NGlycan/1702.5813)	95.38	N	2	19	6	0.013	0.51	40.1	40.1	1772.27	1772.27	0.07	0	3542.53	3542.53	95.41	6	155	12300	50982	95.38	94.89	95.77	ms2_search_6_col_0_byonic_s(hct116_90min) r(3)	D:\Data\20210316_NEB\Glycopeptides - 90min Gradient\byos_tmp\Byologics_90min.OvnEn\ms2_search_6_col_0_byonic_s(hct116_90min) r(3).byrslt	D:/Data/20210316_NEB/Glycopeptides - 90min Gradient/20210317_IO25cm_90min_NEB_Sample6_PepHighCE2_V2_lowmass_400ng_Slot1-16_1_599.d	0	20210317_io25cm_90min_neb_sample6_pephighce2_v2_lowmass_400ng_slot1-16_1_599.50982.50982.2	QTOF_HCD	1.444	NonReference	44873.8	9.26	200000		3	109478	sp|Q96G23|CERS2_HUMAN Ceramide synthase 2 OS=Homo sapiens GN=CERS2 PE=1 SV=1	9907.6.4
Q96G23|CERS2_HUMAN Ceramide synthase 2 OS=Homo sapiens GN=CERS2 PE=1 SV=1	Q96G23|CERS2	R.LWLPVnLTWADLEDR.D	14	28	HexNAc(2)Hex(8)	N6(NGlycan/1702.5813)	6	19	N19	53200	53200	30	s(HCT116_90min) r(3)	HCT116	HCT116-b3	HCT116 Sample3	90 min	N6(NGlycan/1702.5813)	95.38	N	2	19	6	0.034	0.73	30	30	1772.27	1772.27	0.07	0	3542.53	3542.53	95.41	6	155	12300	50986	95.38	94.89	95.77	ms2_search_6_col_0_byonic_s(hct116_90min) r(3)	D:\Data\20210316_NEB\Glycopeptides - 90min Gradient\byos_tmp\Byologics_90min.OvnEn\ms2_search_6_col_0_byonic_s(hct116_90min) r(3).byrslt	D:/Data/20210316_NEB/Glycopeptides - 90min Gradient/20210317_IO25cm_90min_NEB_Sample6_PepHighCE2_V2_lowmass_400ng_Slot1-16_1_599.d	0	20210317_io25cm_90min_neb_sample6_pephighce2_v2_lowmass_400ng_slot1-16_1_599.50986.50986.2	QTOF_HCD	1.535	NonReference	44873.8	9.26	200000		3	109480	sp|Q96G23|CERS2_HUMAN Ceramide synthase 2 OS=Homo sapiens GN=CERS2 PE=1 SV=1	9907.6.5
Q96G23|CERS2_HUMAN Ceramide synthase 2 OS=Homo sapiens GN=CERS2 PE=1 SV=1	Q96G23|CERS2	R.LWLPVnLTWADLEDR.D	14	28	HexNAc(2)Hex(8)	N6(NGlycan/1702.5813)	6	19	N19	39600	39600	612.2	s(DKO1_90min) r(1)	DKO1	DKO1-b1	DKO1 Sample1	90 min	N6(NGlycan/1702.5813)	95.48	N	3	19	6	1.2e-12	5.5e-11	418.6	276.2	1181.86	1181.85	5.77	0	3542.55	3542.53	95.5	1	155	7890	48929	95.48	95.29	95.89	ms2_search_1_col_0_byonic_s(dko1_90min) r(1)	D:\Data\20210316_NEB\Glycopeptides - 90min Gradient\byos_tmp\Byologics_90min.OvnEn\ms2_search_1_col_0_byonic_s(dko1_90min) r(1).byrslt	D:/Data/20210316_NEB/Glycopeptides - 90min Gradient/20210317_IO25cm_90min_NEB_Sample1_PepHighCE2_V2_lowmass_400ng_Slot1-11_1_590.d	0	20210317_io25cm_90min_neb_sample1_pephighce2_v2_lowmass_400ng_slot1-11_1_590.48929.48929.3	QTOF_HCD	1.092	Reference	44873.8	9.26	200000	0.06	1	16764	sp|Q96G23|CERS2_HUMAN Ceramide synthase 2 OS=Homo sapiens GN=CERS2 PE=1 SV=1	9908.1.1
Q96G23|CERS2_HUMAN Ceramide synthase 2 OS=Homo sapiens GN=CERS2 PE=1 SV=1	Q96G23|CERS2	R.LWLPVnLTWADLEDR.D	14	28	HexNAc(2)Hex(8)	N6(NGlycan/1702.5813)	6	19	N19	39600	39600	718.41	s(DKO1_90min) r(1)	DKO1	DKO1-b1	DKO1 Sample1	90 min	N6(NGlycan/1702.5813)	95.48	N	3	19	6	1.2e-14	5.5e-13	474.1	373.7	1181.86	1181.85	5.33	0	3542.55	3542.53	95.48	1	155	7890	48918	95.48	95.29	95.89	ms2_search_1_col_0_byonic_s(dko1_90min) r(1)	D:\Data\20210316_NEB\Glycopeptides - 90min Gradient\byos_tmp\Byologics_90min.OvnEn\ms2_search_1_col_0_byonic_s(dko1_90min) r(1).byrslt	D:/Data/20210316_NEB/Glycopeptides - 90min Gradient/20210317_IO25cm_90min_NEB_Sample1_PepHighCE2_V2_lowmass_400ng_Slot1-11_1_590.d	0	20210317_io25cm_90min_neb_sample1_pephighce2_v2_lowmass_400ng_slot1-11_1_590.48918.48918.3	QTOF_HCD	1.091	Reference	44873.8	9.26	200000		1	16757	sp|Q96G23|CERS2_HUMAN Ceramide synthase 2 OS=Homo sapiens GN=CERS2 PE=1 SV=1	9908.1.2
Q96G23|CERS2_HUMAN Ceramide synthase 2 OS=Homo sapiens GN=CERS2 PE=1 SV=1	Q96G23|CERS2	R.LWLPVnLTWADLEDR.D	14	28	HexNAc(2)Hex(8)	N6(NGlycan/1702.5813)	6	19	N19	39600	39600	488.93	s(DKO1_90min) r(1)	DKO1	DKO1-b1	DKO1 Sample1	90 min	N6(NGlycan/1702.5813)	95.48	N	3	19	6	1e-08	4.9e-07	321.8	273.7	1181.86	1181.85	3.72	0	3542.55	3542.53	95.52	1	155	7890	48938	95.48	95.29	95.89	ms2_search_1_col_0_byonic_s(dko1_90min) r(1)	D:\Data\20210316_NEB\Glycopeptides - 90min Gradient\byos_tmp\Byologics_90min.OvnEn\ms2_search_1_col_0_byonic_s(dko1_90min) r(1).byrslt	D:/Data/20210316_NEB/Glycopeptides - 90min Gradient/20210317_IO25cm_90min_NEB_Sample1_PepHighCE2_V2_lowmass_400ng_Slot1-11_1_590.d	0	20210317_io25cm_90min_neb_sample1_pephighce2_v2_lowmass_400ng_slot1-11_1_590.48938.48938.3	QTOF_HCD	1.086	Reference	44873.8	9.26	200000		1	16768	sp|Q96G23|CERS2_HUMAN Ceramide synthase 2 OS=Homo sapiens GN=CERS2 PE=1 SV=1	9908.1.3
Q96G23|CERS2_HUMAN Ceramide synthase 2 OS=Homo sapiens GN=CERS2 PE=1 SV=1	Q96G23|CERS2	R.LWLPVnLTWADLEDR.D	14	28	HexNAc(2)Hex(8)	N6(NGlycan/1702.5813)	6	19	N19	42600	42600	614.15	s(DKO1_90min) r(2)	DKO1	DKO1-b2	DKO1 Sample2	90 min	N6(NGlycan/1702.5813)	95.52	N	3	19	6	6.8e-12	4.5e-10	424.9	287.3	1181.86	1181.85	6.08	0	3542.55	3542.53	95.55	2	155	11000	48148	95.52	95.38	95.85	ms2_search_2_col_0_byonic_s(dko1_90min) r(2)	D:\Data\20210316_NEB\Glycopeptides - 90min Gradient\byos_tmp\Byologics_90min.OvnEn\ms2_search_2_col_0_byonic_s(dko1_90min) r(2).byrslt	D:/Data/20210316_NEB/Glycopeptides - 90min Gradient/20210317_IO25cm_90min_NEB_Sample2_PepHighCE2_V2_lowmass_400ng_Slot1-12_1_588.d	0	20210317_io25cm_90min_neb_sample2_pephighce2_v2_lowmass_400ng_slot1-12_1_588.48148.48148.3	QTOF_HCD	1.098	Reference	44873.8	9.26	200000	0.05	2	34027	sp|Q96G23|CERS2_HUMAN Ceramide synthase 2 OS=Homo sapiens GN=CERS2 PE=1 SV=1	9908.2.1
Q96G23|CERS2_HUMAN Ceramide synthase 2 OS=Homo sapiens GN=CERS2 PE=1 SV=1	Q96G23|CERS2	R.LWLPVnLTWADLEDR.D	14	28	HexNAc(2)Hex(8)	N6(NGlycan/1702.5813)	6	19	N19	42600	42600	735.9	s(DKO1_90min) r(2)	DKO1	DKO1-b2	DKO1 Sample2	90 min	N6(NGlycan/1702.5813)	95.52	N	3	19	6	6.8e-14	4.5e-12	505.5	352	1181.86	1181.85	6.72	0	3542.56	3542.53	95.53	2	155	11000	48136	95.52	95.38	95.85	ms2_search_2_col_0_byonic_s(dko1_90min) r(2)	D:\Data\20210316_NEB\Glycopeptides - 90min Gradient\byos_tmp\Byologics_90min.OvnEn\ms2_search_2_col_0_byonic_s(dko1_90min) r(2).byrslt	D:/Data/20210316_NEB/Glycopeptides - 90min Gradient/20210317_IO25cm_90min_NEB_Sample2_PepHighCE2_V2_lowmass_400ng_Slot1-12_1_588.d	0	20210317_io25cm_90min_neb_sample2_pephighce2_v2_lowmass_400ng_slot1-12_1_588.48136.48136.3	QTOF_HCD	1.099	Reference	44873.8	9.26	200000		2	34021	sp|Q96G23|CERS2_HUMAN Ceramide synthase 2 OS=Homo sapiens GN=CERS2 PE=1 SV=1	9908.2.2
Q96G23|CERS2_HUMAN Ceramide synthase 2 OS=Homo sapiens GN=CERS2 PE=1 SV=1	Q96G23|CERS2	R.LWLPVnLTWADLEDR.D	14	28	HexNAc(2)Hex(8)	N6(NGlycan/1702.5813)	6	19	N19	53500	53500	714.73	s(DKO1_90min) r(3)	DKO1	DKO1-b3	DKO1 Sample3	90 min	N6(NGlycan/1702.5813)	95.51	N	3	19	6	4.4e-14	2.2e-12	473.6	345.2	1181.86	1181.85	3.88	0	3542.55	3542.53	95.53	3	155	13800	51405	95.51	95.42	95.85	ms2_search_3_col_0_byonic_s(dko1_90min) r(3)	D:\Data\20210316_NEB\Glycopeptides - 90min Gradient\byos_tmp\Byologics_90min.OvnEn\ms2_search_3_col_0_byonic_s(dko1_90min) r(3).byrslt	D:/Data/20210316_NEB/Glycopeptides - 90min Gradient/20210317_IO25cm_90min_NEB_Sample3_PepHighCE2_V2_lowmass_400ng_Slot1-13_1_589.d	0	20210317_io25cm_90min_neb_sample3_pephighce2_v2_lowmass_400ng_slot1-13_1_589.51405.51405.3	QTOF_HCD	1.102	Reference	44873.8	9.26	200000	0.05	3	52522	sp|Q96G23|CERS2_HUMAN Ceramide synthase 2 OS=Homo sapiens GN=CERS2 PE=1 SV=1	9908.3.1
Q96G23|CERS2_HUMAN Ceramide synthase 2 OS=Homo sapiens GN=CERS2 PE=1 SV=1	Q96G23|CERS2	R.LWLPVnLTWADLEDR.D	14	28	HexNAc(2)Hex(8)	N6(NGlycan/1702.5813)	6	19	N19	53500	53500	821.39	s(DKO1_90min) r(3)	DKO1	DKO1-b3	DKO1 Sample3	90 min	N6(NGlycan/1702.5813)	95.51	N	3	19	6	4e-16	2.2e-14	581	430.8	1181.86	1181.85	4.51	0	3542.55	3542.53	95.51	3	155	13800	51392	95.51	95.42	95.85	ms2_search_3_col_0_byonic_s(dko1_90min) r(3)	D:\Data\20210316_NEB\Glycopeptides - 90min Gradient\byos_tmp\Byologics_90min.OvnEn\ms2_search_3_col_0_byonic_s(dko1_90min) r(3).byrslt	D:/Data/20210316_NEB/Glycopeptides - 90min Gradient/20210317_IO25cm_90min_NEB_Sample3_PepHighCE2_V2_lowmass_400ng_Slot1-13_1_589.d	0	20210317_io25cm_90min_neb_sample3_pephighce2_v2_lowmass_400ng_slot1-13_1_589.51392.51392.3	QTOF_HCD	1.101	Reference	44873.8	9.26	200000		3	52515	sp|Q96G23|CERS2_HUMAN Ceramide synthase 2 OS=Homo sapiens GN=CERS2 PE=1 SV=1	9908.3.2
Q96G23|CERS2_HUMAN Ceramide synthase 2 OS=Homo sapiens GN=CERS2 PE=1 SV=1	Q96G23|CERS2	R.LWLPVnLTWADLEDR.D	14	28	HexNAc(2)Hex(8)	N6(NGlycan/1702.5813)	6	19	N19	53500	53500	567.73	s(DKO1_90min) r(3)	DKO1	DKO1-b3	DKO1 Sample3	90 min	N6(NGlycan/1702.5813)	95.51	N	3	19	6	2.3e-10	1.2e-08	393.2	329	1181.86	1181.85	6.26	0	3542.56	3542.53	95.55	3	155	13800	51410	95.51	95.42	95.85	ms2_search_3_col_0_byonic_s(dko1_90min) r(3)	D:\Data\20210316_NEB\Glycopeptides - 90min Gradient\byos_tmp\Byologics_90min.OvnEn\ms2_search_3_col_0_byonic_s(dko1_90min) r(3).byrslt	D:/Data/20210316_NEB/Glycopeptides - 90min Gradient/20210317_IO25cm_90min_NEB_Sample3_PepHighCE2_V2_lowmass_400ng_Slot1-13_1_589.d	0	20210317_io25cm_90min_neb_sample3_pephighce2_v2_lowmass_400ng_slot1-13_1_589.51410.51410.3	QTOF_HCD	1.101	Reference	44873.8	9.26	200000		3	52525	sp|Q96G23|CERS2_HUMAN Ceramide synthase 2 OS=Homo sapiens GN=CERS2 PE=1 SV=1	9908.3.3
Q96G23|CERS2_HUMAN Ceramide synthase 2 OS=Homo sapiens GN=CERS2 PE=1 SV=1	Q96G23|CERS2	R.LWLPVnLTWADLEDR.D	14	28	HexNAc(2)Hex(8)	N6(NGlycan/1702.5813)	6	19	N19	60400	60400	738.36	s(HCT116_90min) r(1)	HCT116	HCT116-b1	HCT116 Sample1	90 min	N6(NGlycan/1702.5813)	95.45	N	3	19	6	3e-13	2.1e-11	471.5	364	1181.86	1181.85	3.55	0	3542.55	3542.53	95.44	4	155	13200	51265	95.45	95.37	95.82	ms2_search_4_col_0_byonic_s(hct116_90min) r(1)	D:\Data\20210316_NEB\Glycopeptides - 90min Gradient\byos_tmp\Byologics_90min.OvnEn\ms2_search_4_col_0_byonic_s(hct116_90min) r(1).byrslt	D:/Data/20210316_NEB/Glycopeptides - 90min Gradient/20210317_IO25cm_90min_NEB_Sample4_PepHighCE2_V2_lowmass_400ng_Slot1-14_1_592.d	0	20210317_io25cm_90min_neb_sample4_pephighce2_v2_lowmass_400ng_slot1-14_1_592.51265.51265.3	QTOF_HCD	1.099	NonReference	44873.8	9.26	200000	0.06	1	70950	sp|Q96G23|CERS2_HUMAN Ceramide synthase 2 OS=Homo sapiens GN=CERS2 PE=1 SV=1	9908.4.1
Q96G23|CERS2_HUMAN Ceramide synthase 2 OS=Homo sapiens GN=CERS2 PE=1 SV=1	Q96G23|CERS2	R.LWLPVnLTWADLEDR.D	14	28	HexNAc(2)Hex(8)	N6(NGlycan/1702.5813)	6	19	N19	60400	60400	768.95	s(HCT116_90min) r(1)	HCT116	HCT116-b1	HCT116 Sample1	90 min	N6(NGlycan/1702.5813)	95.45	N	3	19	6	3e-14	2.1e-12	542.9	382	1181.86	1181.85	3.04	0	3542.54	3542.53	95.43	4	155	13200	51250	95.45	95.37	95.82	ms2_search_4_col_0_byonic_s(hct116_90min) r(1)	D:\Data\20210316_NEB\Glycopeptides - 90min Gradient\byos_tmp\Byologics_90min.OvnEn\ms2_search_4_col_0_byonic_s(hct116_90min) r(1).byrslt	D:/Data/20210316_NEB/Glycopeptides - 90min Gradient/20210317_IO25cm_90min_NEB_Sample4_PepHighCE2_V2_lowmass_400ng_Slot1-14_1_592.d	0	20210317_io25cm_90min_neb_sample4_pephighce2_v2_lowmass_400ng_slot1-14_1_592.51250.51250.3	QTOF_HCD	1.099	NonReference	44873.8	9.26	200000		1	70943	sp|Q96G23|CERS2_HUMAN Ceramide synthase 2 OS=Homo sapiens GN=CERS2 PE=1 SV=1	9908.4.2
Q96G23|CERS2_HUMAN Ceramide synthase 2 OS=Homo sapiens GN=CERS2 PE=1 SV=1	Q96G23|CERS2	R.LWLPVnLTWADLEDR.D	14	28	HexNAc(2)Hex(8)	N6(NGlycan/1702.5813)	6	19	N19	60400	60400	570.19	s(HCT116_90min) r(1)	HCT116	HCT116-b1	HCT116 Sample1	90 min	N6(NGlycan/1702.5813)	95.45	N	3	19	6	1.9e-09	1.3e-07	393.8	250.8	1181.86	1181.85	5.37	0	3542.55	3542.53	95.46	4	155	13200	51280	95.45	95.37	95.82	ms2_search_4_col_0_byonic_s(hct116_90min) r(1)	D:\Data\20210316_NEB\Glycopeptides - 90min Gradient\byos_tmp\Byologics_90min.OvnEn\ms2_search_4_col_0_byonic_s(hct116_90min) r(1).byrslt	D:/Data/20210316_NEB/Glycopeptides - 90min Gradient/20210317_IO25cm_90min_NEB_Sample4_PepHighCE2_V2_lowmass_400ng_Slot1-14_1_592.d	0	20210317_io25cm_90min_neb_sample4_pephighce2_v2_lowmass_400ng_slot1-14_1_592.51280.51280.3	QTOF_HCD	1.105	NonReference	44873.8	9.26	200000		1	70957	sp|Q96G23|CERS2_HUMAN Ceramide synthase 2 OS=Homo sapiens GN=CERS2 PE=1 SV=1	9908.4.3
Q96G23|CERS2_HUMAN Ceramide synthase 2 OS=Homo sapiens GN=CERS2 PE=1 SV=1	Q96G23|CERS2	R.LWLPVnLTWADLEDR.D	14	28	HexNAc(2)Hex(8)	N6(NGlycan/1702.5813)	6	19	N19	72000	72000	662.89	s(HCT116_90min) r(2)	HCT116	HCT116-b2	HCT116 Sample2	90 min	N6(NGlycan/1702.5813)	95.43	N	3	19	6	1.2e-12	1e-10	484.2	297.6	1181.85	1181.85	0.35	0	3542.53	3542.53	95.44	5	155	10300	52645	95.43	95.31	96.32	ms2_search_5_col_0_byonic_s(hct116_90min) r(2)	D:\Data\20210316_NEB\Glycopeptides - 90min Gradient\byos_tmp\Byologics_90min.OvnEn\ms2_search_5_col_0_byonic_s(hct116_90min) r(2).byrslt	D:/Data/20210316_NEB/Glycopeptides - 90min Gradient/20210317_IO25cm_90min_NEB_Sample5_PepHighCE2_V2_lowmass_400ng_Slot1-15_1_598.d	0	20210317_io25cm_90min_neb_sample5_pephighce2_v2_lowmass_400ng_slot1-15_1_598.52645.52645.3	QTOF_HCD	1.103	NonReference	44873.8	9.26	300000	0.05	2	90177	sp|Q96G23|CERS2_HUMAN Ceramide synthase 2 OS=Homo sapiens GN=CERS2 PE=1 SV=1	9908.5.1
Q96G23|CERS2_HUMAN Ceramide synthase 2 OS=Homo sapiens GN=CERS2 PE=1 SV=1	Q96G23|CERS2	R.LWLPVnLTWADLEDR.D	14	28	HexNAc(2)Hex(8)	N6(NGlycan/1702.5813)	6	19	N19	72000	72000	769.19	s(HCT116_90min) r(2)	HCT116	HCT116-b2	HCT116 Sample2	90 min	N6(NGlycan/1702.5813)	95.43	N	3	19	6	4.1e-14	3.3e-12	542.2	382.6	1181.86	1181.85	4.13	0	3542.55	3542.53	95.42	5	155	10300	52632	95.43	95.31	96.32	ms2_search_5_col_0_byonic_s(hct116_90min) r(2)	D:\Data\20210316_NEB\Glycopeptides - 90min Gradient\byos_tmp\Byologics_90min.OvnEn\ms2_search_5_col_0_byonic_s(hct116_90min) r(2).byrslt	D:/Data/20210316_NEB/Glycopeptides - 90min Gradient/20210317_IO25cm_90min_NEB_Sample5_PepHighCE2_V2_lowmass_400ng_Slot1-15_1_598.d	0	20210317_io25cm_90min_neb_sample5_pephighce2_v2_lowmass_400ng_slot1-15_1_598.52632.52632.3	QTOF_HCD	1.102	NonReference	44873.8	9.26	300000		2	90171	sp|Q96G23|CERS2_HUMAN Ceramide synthase 2 OS=Homo sapiens GN=CERS2 PE=1 SV=1	9908.5.2
Q96G23|CERS2_HUMAN Ceramide synthase 2 OS=Homo sapiens GN=CERS2 PE=1 SV=1	Q96G23|CERS2	R.LWLPVnLTWADLEDR.D	14	28	HexNAc(2)Hex(8)	N6(NGlycan/1702.5813)	6	19	N19	47900	47900	560.17	s(HCT116_90min) r(3)	HCT116	HCT116-b3	HCT116 Sample3	90 min	N6(NGlycan/1702.5813)	95.36	N	3	19	6	1.4e-08	1.1e-06	373.4	259.6	1181.85	1181.85	1.13	0	3542.54	3542.53	95.39	6	155	10100	50978	95.36	95.28	95.79	ms2_search_6_col_0_byonic_s(hct116_90min) r(3)	D:\Data\20210316_NEB\Glycopeptides - 90min Gradient\byos_tmp\Byologics_90min.OvnEn\ms2_search_6_col_0_byonic_s(hct116_90min) r(3).byrslt	D:/Data/20210316_NEB/Glycopeptides - 90min Gradient/20210317_IO25cm_90min_NEB_Sample6_PepHighCE2_V2_lowmass_400ng_Slot1-16_1_599.d	0	20210317_io25cm_90min_neb_sample6_pephighce2_v2_lowmass_400ng_slot1-16_1_599.50978.50978.3	QTOF_HCD	1.096	NonReference	44873.8	9.26	200000	0.05	3	109476	sp|Q96G23|CERS2_HUMAN Ceramide synthase 2 OS=Homo sapiens GN=CERS2 PE=1 SV=1	9908.6.1
Q96G23|CERS2_HUMAN Ceramide synthase 2 OS=Homo sapiens GN=CERS2 PE=1 SV=1	Q96G23|CERS2	R.LWLPVnLTWADLEDR.D	14	28	HexNAc(2)Hex(8)	N6(NGlycan/1702.5813)	6	19	N19	47900	47900	682.52	s(HCT116_90min) r(3)	HCT116	HCT116-b3	HCT116 Sample3	90 min	N6(NGlycan/1702.5813)	95.36	N	3	19	6	1.4e-12	1e-10	424.5	344.8	1181.85	1181.85	-1.24	0	3542.53	3542.53	95.37	6	155	10100	50965	95.36	95.28	95.79	ms2_search_6_col_0_byonic_s(hct116_90min) r(3)	D:\Data\20210316_NEB\Glycopeptides - 90min Gradient\byos_tmp\Byologics_90min.OvnEn\ms2_search_6_col_0_byonic_s(hct116_90min) r(3).byrslt	D:/Data/20210316_NEB/Glycopeptides - 90min Gradient/20210317_IO25cm_90min_NEB_Sample6_PepHighCE2_V2_lowmass_400ng_Slot1-16_1_599.d	0	20210317_io25cm_90min_neb_sample6_pephighce2_v2_lowmass_400ng_slot1-16_1_599.50965.50965.3	QTOF_HCD	1.097	NonReference	44873.8	9.26	200000		3	109468	sp|Q96G23|CERS2_HUMAN Ceramide synthase 2 OS=Homo sapiens GN=CERS2 PE=1 SV=1	9908.6.2
Q96G23|CERS2_HUMAN Ceramide synthase 2 OS=Homo sapiens GN=CERS2 PE=1 SV=1	Q96G23|CERS2	R.LWLPVnLTWADLEDR.D	14	28	HexNAc(2)Hex(9)	N6(NGlycan/1864.6342)	6	19	N19	25800	25800	597.1	s(HCT116_90min) r(3)	HCT116	HCT116-b3	HCT116 Sample3	90 min	N6(NGlycan/1864.6342)	95.32	N	3	19	6	6.9e-09	5.2e-07	351.8	351.8	1235.87	1235.87	0.37	0	3704.59	3704.59	95.34	6	155	2760	50941	95.32	95.1	95.71	ms2_search_6_col_0_byonic_s(hct116_90min) r(3)	D:\Data\20210316_NEB\Glycopeptides - 90min Gradient\byos_tmp\Byologics_90min.OvnEn\ms2_search_6_col_0_byonic_s(hct116_90min) r(3).byrslt	D:/Data/20210316_NEB/Glycopeptides - 90min Gradient/20210317_IO25cm_90min_NEB_Sample6_PepHighCE2_V2_lowmass_400ng_Slot1-16_1_599.d	1	20210317_io25cm_90min_neb_sample6_pephighce2_v2_lowmass_400ng_slot1-16_1_599.50941.50941.3	QTOF_HCD	1.119	NonReference	44873.8	9.26	100000	0.05	3	109455	sp|Q96G23|CERS2_HUMAN Ceramide synthase 2 OS=Homo sapiens GN=CERS2 PE=1 SV=1	9909
Q96G23|CERS2_HUMAN Ceramide synthase 2 OS=Homo sapiens GN=CERS2 PE=1 SV=1	Q96G23|CERS2	R.LWLPVnLTWADLEDRDGR.V	14	31	HexNAc(2)Hex(6)	N6(NGlycan/1378.4757)	6	19	N19	77800	77800	287.99	s(HCT116_90min) r(2)	HCT116	HCT116-b2	HCT116 Sample2	90 min	N6(NGlycan/1378.4757)	88.01	N	3	19	6	0.0058	0.32	76.1	76.1	1183.2	1183.2	-1.11	0	3546.57	3546.58	89.1	5	155	2680	49421	88.01	87.38	89.48	ms2_search_5_col_0_byonic_s(hct116_90min) r(2)	D:\Data\20210316_NEB\Glycopeptides - 90min Gradient\byos_tmp\Byologics_90min.OvnEn\ms2_search_5_col_0_byonic_s(hct116_90min) r(2).byrslt	D:/Data/20210316_NEB/Glycopeptides - 90min Gradient/20210317_IO25cm_90min_NEB_Sample5_PepHighCE2_V2_lowmass_400ng_Slot1-15_1_598.d	1	20210317_io25cm_90min_neb_sample5_pephighce2_v2_lowmass_400ng_slot1-15_1_598.49421.49421.3	QTOF_HCD	1.094	NonReference	44873.8	9.26	300000	0.02	2	88844	sp|Q96G23|CERS2_HUMAN Ceramide synthase 2 OS=Homo sapiens GN=CERS2 PE=1 SV=1	9910
Q96G97|BSCL2_HUMAN Seipin OS=Homo sapiens GN=BSCL2 PE=1 SV=3	Q96G97|BSCL2	R.TDCDSSTTSLCSFPVAnVSLTK.G	72	93	HexNAc(2)Hex(8)	N17(NGlycan/1702.5813)	17	88	N88	109000	109000	674.7	s(DKO1_90min) r(1)	DKO1	DKO1-b1	DKO1 Sample1	90 min	N17(NGlycan/1702.5813)	65.26	N	3	88	17	5.9e-14	2.7e-12	588.2	588.2	1364.9	1364.89	3.51	0	4091.67	4091.66	65.28	1	244	10500	34175	65.26	65.04	65.92	ms2_search_1_col_0_byonic_s(dko1_90min) r(1)	D:\Data\20210316_NEB\Glycopeptides - 90min Gradient\byos_tmp\Byologics_90min.OvnEn\ms2_search_1_col_0_byonic_s(dko1_90min) r(1).byrslt	D:/Data/20210316_NEB/Glycopeptides - 90min Gradient/20210317_IO25cm_90min_NEB_Sample1_PepHighCE2_V2_lowmass_400ng_Slot1-11_1_590.d	0	20210317_io25cm_90min_neb_sample1_pephighce2_v2_lowmass_400ng_slot1-11_1_590.34175.34175.3	QTOF_HCD	1.169	Reference	44385.9	4.9	500000	0.12	1	11552	sp|Q96G97|BSCL2_HUMAN Seipin OS=Homo sapiens GN=BSCL2 PE=1 SV=3	9911.1.1
Q96G97|BSCL2_HUMAN Seipin OS=Homo sapiens GN=BSCL2 PE=1 SV=3	Q96G97|BSCL2	R.TDCDSSTTSLCSFPVAnVSLTK.G	72	93	HexNAc(2)Hex(8)	N17(NGlycan/1702.5813)	17	88	N88	109000	109000	750.41	s(DKO1_90min) r(1)	DKO1	DKO1-b1	DKO1 Sample1	90 min	N17(NGlycan/1702.5813)	65.26	N	3	88	17	6e-16	2.7e-14	684	684	1364.9	1364.89	4.96	0	4091.68	4091.66	65.26	1	244	10500	34162	65.26	65.04	65.92	ms2_search_1_col_0_byonic_s(dko1_90min) r(1)	D:\Data\20210316_NEB\Glycopeptides - 90min Gradient\byos_tmp\Byologics_90min.OvnEn\ms2_search_1_col_0_byonic_s(dko1_90min) r(1).byrslt	D:/Data/20210316_NEB/Glycopeptides - 90min Gradient/20210317_IO25cm_90min_NEB_Sample1_PepHighCE2_V2_lowmass_400ng_Slot1-11_1_590.d	0	20210317_io25cm_90min_neb_sample1_pephighce2_v2_lowmass_400ng_slot1-11_1_590.34162.34162.3	QTOF_HCD	1.171	Reference	44385.9	4.9	500000		1	11544	sp|Q96G97|BSCL2_HUMAN Seipin OS=Homo sapiens GN=BSCL2 PE=1 SV=3	9911.1.2
Q96G97|BSCL2_HUMAN Seipin OS=Homo sapiens GN=BSCL2 PE=1 SV=3	Q96G97|BSCL2	R.TDCDSSTTSLCSFPVAnVSLTK.G	72	93	HexNAc(2)Hex(8)	N17(NGlycan/1702.5813)	17	88	N88	109000	109000	369.19	s(DKO1_90min) r(1)	DKO1	DKO1-b1	DKO1 Sample1	90 min	N17(NGlycan/1702.5813)	65.26	N	3	88	17	3.4e-08	1.6e-06	354.5	354.5	1364.9	1364.89	3.12	0	4091.67	4091.66	65.28	1	244	10500	34170	65.26	65.04	65.92	ms2_search_1_col_0_byonic_s(dko1_90min) r(1)	D:\Data\20210316_NEB\Glycopeptides - 90min Gradient\byos_tmp\Byologics_90min.OvnEn\ms2_search_1_col_0_byonic_s(dko1_90min) r(1).byrslt	D:/Data/20210316_NEB/Glycopeptides - 90min Gradient/20210317_IO25cm_90min_NEB_Sample1_PepHighCE2_V2_lowmass_400ng_Slot1-11_1_590.d	0	20210317_io25cm_90min_neb_sample1_pephighce2_v2_lowmass_400ng_slot1-11_1_590.34170.34170.3	QTOF_HCD	1.195	Reference	44385.9	4.9	500000		1	11548	sp|Q96G97|BSCL2_HUMAN Seipin OS=Homo sapiens GN=BSCL2 PE=1 SV=3	9911.1.3
Q96G97|BSCL2_HUMAN Seipin OS=Homo sapiens GN=BSCL2 PE=1 SV=3	Q96G97|BSCL2	R.TDCDSSTTSLCSFPVAnVSLTK.G	72	93	HexNAc(2)Hex(8)	N17(NGlycan/1702.5813)	17	88	N88	109000	109000	716.45	s(DKO1_90min) r(1)	DKO1	DKO1-b1	DKO1 Sample1	90 min	N17(NGlycan/1702.5813)	65.26	N	3	88	17	5.8e-15	2.7e-13	617.1	617.1	1364.9	1364.89	3.51	0	4091.67	4091.66	65.3	1	244	10500	34181	65.26	65.04	65.92	ms2_search_1_col_0_byonic_s(dko1_90min) r(1)	D:\Data\20210316_NEB\Glycopeptides - 90min Gradient\byos_tmp\Byologics_90min.OvnEn\ms2_search_1_col_0_byonic_s(dko1_90min) r(1).byrslt	D:/Data/20210316_NEB/Glycopeptides - 90min Gradient/20210317_IO25cm_90min_NEB_Sample1_PepHighCE2_V2_lowmass_400ng_Slot1-11_1_590.d	0	20210317_io25cm_90min_neb_sample1_pephighce2_v2_lowmass_400ng_slot1-11_1_590.34181.34181.3	QTOF_HCD	1.173	Reference	44385.9	4.9	500000		1	11554	sp|Q96G97|BSCL2_HUMAN Seipin OS=Homo sapiens GN=BSCL2 PE=1 SV=3	9911.1.4
Q96G97|BSCL2_HUMAN Seipin OS=Homo sapiens GN=BSCL2 PE=1 SV=3	Q96G97|BSCL2	R.TDCDSSTTSLCSFPVAnVSLTK.G	72	93	HexNAc(2)Hex(8)	N17(NGlycan/1702.5813)	17	88	N88	88600	88600	702.86	s(DKO1_90min) r(2)	DKO1	DKO1-b2	DKO1 Sample2	90 min	N17(NGlycan/1702.5813)	65.31	N	3	88	17	4.6e-14	3.1e-12	626.4	626.4	1364.9	1364.89	4.26	0	4091.68	4091.66	65.33	2	244	8220	32373	65.31	65.11	65.78	ms2_search_2_col_0_byonic_s(dko1_90min) r(2)	D:\Data\20210316_NEB\Glycopeptides - 90min Gradient\byos_tmp\Byologics_90min.OvnEn\ms2_search_2_col_0_byonic_s(dko1_90min) r(2).byrslt	D:/Data/20210316_NEB/Glycopeptides - 90min Gradient/20210317_IO25cm_90min_NEB_Sample2_PepHighCE2_V2_lowmass_400ng_Slot1-12_1_588.d	0	20210317_io25cm_90min_neb_sample2_pephighce2_v2_lowmass_400ng_slot1-12_1_588.32373.32373.3	QTOF_HCD	1.179	Reference	44385.9	4.9	400000	0.15	2	28102	sp|Q96G97|BSCL2_HUMAN Seipin OS=Homo sapiens GN=BSCL2 PE=1 SV=3	9911.2.1
Q96G97|BSCL2_HUMAN Seipin OS=Homo sapiens GN=BSCL2 PE=1 SV=3	Q96G97|BSCL2	R.TDCDSSTTSLCSFPVAnVSLTK.G	72	93	HexNAc(2)Hex(8)	N17(NGlycan/1702.5813)	17	88	N88	88600	88600	782.65	s(DKO1_90min) r(2)	DKO1	DKO1-b2	DKO1 Sample2	90 min	N17(NGlycan/1702.5813)	65.31	N	3	88	17	9e-15	6e-13	720.1	720.1	1364.9	1364.89	5.22	0	4091.68	4091.66	65.31	2	244	8220	32363	65.31	65.11	65.78	ms2_search_2_col_0_byonic_s(dko1_90min) r(2)	D:\Data\20210316_NEB\Glycopeptides - 90min Gradient\byos_tmp\Byologics_90min.OvnEn\ms2_search_2_col_0_byonic_s(dko1_90min) r(2).byrslt	D:/Data/20210316_NEB/Glycopeptides - 90min Gradient/20210317_IO25cm_90min_NEB_Sample2_PepHighCE2_V2_lowmass_400ng_Slot1-12_1_588.d	0	20210317_io25cm_90min_neb_sample2_pephighce2_v2_lowmass_400ng_slot1-12_1_588.32363.32363.3	QTOF_HCD	1.174	Reference	44385.9	4.9	400000		2	28098	sp|Q96G97|BSCL2_HUMAN Seipin OS=Homo sapiens GN=BSCL2 PE=1 SV=3	9911.2.2
Q96G97|BSCL2_HUMAN Seipin OS=Homo sapiens GN=BSCL2 PE=1 SV=3	Q96G97|BSCL2	R.TDCDSSTTSLCSFPVAnVSLTK.G	72	93	HexNAc(2)Hex(8)	N17(NGlycan/1702.5813)	17	88	N88	88600	88600	638.73	s(DKO1_90min) r(2)	DKO1	DKO1-b2	DKO1 Sample2	90 min	N17(NGlycan/1702.5813)	65.31	N	3	88	17	4.6e-12	3.1e-10	541.9	541.9	1364.9	1364.89	4.34	0	4091.68	4091.66	65.35	2	244	8220	32382	65.31	65.11	65.78	ms2_search_2_col_0_byonic_s(dko1_90min) r(2)	D:\Data\20210316_NEB\Glycopeptides - 90min Gradient\byos_tmp\Byologics_90min.OvnEn\ms2_search_2_col_0_byonic_s(dko1_90min) r(2).byrslt	D:/Data/20210316_NEB/Glycopeptides - 90min Gradient/20210317_IO25cm_90min_NEB_Sample2_PepHighCE2_V2_lowmass_400ng_Slot1-12_1_588.d	0	20210317_io25cm_90min_neb_sample2_pephighce2_v2_lowmass_400ng_slot1-12_1_588.32382.32382.3	QTOF_HCD	1.177	Reference	44385.9	4.9	400000		2	28106	sp|Q96G97|BSCL2_HUMAN Seipin OS=Homo sapiens GN=BSCL2 PE=1 SV=3	9911.2.3
Q96G97|BSCL2_HUMAN Seipin OS=Homo sapiens GN=BSCL2 PE=1 SV=3	Q96G97|BSCL2	R.TDCDSSTTSLCSFPVAnVSLTK.G	72	93	HexNAc(2)Hex(8)	N17(NGlycan/1702.5813)	17	88	N88	117000	117000	661.97	s(DKO1_90min) r(3)	DKO1	DKO1-b3	DKO1 Sample3	90 min	N17(NGlycan/1702.5813)	65.35	N	3	88	17	5.6e-13	2.9e-11	602.4	602.4	1364.9	1364.89	3.3	0	4091.67	4091.66	65.38	3	244	10100	34321	65.35	65.18	65.98	ms2_search_3_col_0_byonic_s(dko1_90min) r(3)	D:\Data\20210316_NEB\Glycopeptides - 90min Gradient\byos_tmp\Byologics_90min.OvnEn\ms2_search_3_col_0_byonic_s(dko1_90min) r(3).byrslt	D:/Data/20210316_NEB/Glycopeptides - 90min Gradient/20210317_IO25cm_90min_NEB_Sample3_PepHighCE2_V2_lowmass_400ng_Slot1-13_1_589.d	0	20210317_io25cm_90min_neb_sample3_pephighce2_v2_lowmass_400ng_slot1-13_1_589.34321.34321.3	QTOF_HCD	1.182	Reference	44385.9	4.9	500000	0.13	3	46320	sp|Q96G97|BSCL2_HUMAN Seipin OS=Homo sapiens GN=BSCL2 PE=1 SV=3	9911.3.1
Q96G97|BSCL2_HUMAN Seipin OS=Homo sapiens GN=BSCL2 PE=1 SV=3	Q96G97|BSCL2	R.TDCDSSTTSLCSFPVAnVSLTK.G	72	93	HexNAc(2)Hex(8)	N17(NGlycan/1702.5813)	17	88	N88	117000	117000	683.3	s(DKO1_90min) r(3)	DKO1	DKO1-b3	DKO1 Sample3	90 min	N17(NGlycan/1702.5813)	65.35	N	3	88	17	5.6e-13	2.9e-11	600.4	600.4	1364.9	1364.89	2.38	0	4091.67	4091.66	65.33	3	244	10100	34297	65.35	65.18	65.98	ms2_search_3_col_0_byonic_s(dko1_90min) r(3)	D:\Data\20210316_NEB\Glycopeptides - 90min Gradient\byos_tmp\Byologics_90min.OvnEn\ms2_search_3_col_0_byonic_s(dko1_90min) r(3).byrslt	D:/Data/20210316_NEB/Glycopeptides - 90min Gradient/20210317_IO25cm_90min_NEB_Sample3_PepHighCE2_V2_lowmass_400ng_Slot1-13_1_589.d	0	20210317_io25cm_90min_neb_sample3_pephighce2_v2_lowmass_400ng_slot1-13_1_589.34297.34297.3	QTOF_HCD	1.175	Reference	44385.9	4.9	500000		3	46308	sp|Q96G97|BSCL2_HUMAN Seipin OS=Homo sapiens GN=BSCL2 PE=1 SV=3	9911.3.2
Q96G97|BSCL2_HUMAN Seipin OS=Homo sapiens GN=BSCL2 PE=1 SV=3	Q96G97|BSCL2	R.TDCDSSTTSLCSFPVAnVSLTK.G	72	93	HexNAc(2)Hex(8)	N17(NGlycan/1702.5813)	17	88	N88	117000	117000	732.45	s(DKO1_90min) r(3)	DKO1	DKO1-b3	DKO1 Sample3	90 min	N17(NGlycan/1702.5813)	65.35	N	3	88	17	5.6e-14	2.9e-12	685.4	685.4	1364.9	1364.89	2.75	0	4091.67	4091.66	65.35	3	244	10100	34307	65.35	65.18	65.98	ms2_search_3_col_0_byonic_s(dko1_90min) r(3)	D:\Data\20210316_NEB\Glycopeptides - 90min Gradient\byos_tmp\Byologics_90min.OvnEn\ms2_search_3_col_0_byonic_s(dko1_90min) r(3).byrslt	D:/Data/20210316_NEB/Glycopeptides - 90min Gradient/20210317_IO25cm_90min_NEB_Sample3_PepHighCE2_V2_lowmass_400ng_Slot1-13_1_589.d	0	20210317_io25cm_90min_neb_sample3_pephighce2_v2_lowmass_400ng_slot1-13_1_589.34307.34307.3	QTOF_HCD	1.181	Reference	44385.9	4.9	500000		3	46313	sp|Q96G97|BSCL2_HUMAN Seipin OS=Homo sapiens GN=BSCL2 PE=1 SV=3	9911.3.3
Q96G97|BSCL2_HUMAN Seipin OS=Homo sapiens GN=BSCL2 PE=1 SV=3	Q96G97|BSCL2	R.TDCDSSTTSLCSFPVAnVSLTK.G	72	93	HexNAc(2)Hex(8)	N17(NGlycan/1702.5813)	17	88	N88	117000	117000	691.65	s(DKO1_90min) r(3)	DKO1	DKO1-b3	DKO1 Sample3	90 min	N17(NGlycan/1702.5813)	65.35	N	3	88	17	9.7e-13	4.9e-11	613.1	613.1	1364.9	1364.89	6.43	0	4091.69	4091.66	65.41	3	244	10100	34341	65.35	65.18	65.98	ms2_search_3_col_0_byonic_s(dko1_90min) r(3)	D:\Data\20210316_NEB\Glycopeptides - 90min Gradient\byos_tmp\Byologics_90min.OvnEn\ms2_search_3_col_0_byonic_s(dko1_90min) r(3).byrslt	D:/Data/20210316_NEB/Glycopeptides - 90min Gradient/20210317_IO25cm_90min_NEB_Sample3_PepHighCE2_V2_lowmass_400ng_Slot1-13_1_589.d	0	20210317_io25cm_90min_neb_sample3_pephighce2_v2_lowmass_400ng_slot1-13_1_589.34341.34341.3	QTOF_HCD	1.186	Reference	44385.9	4.9	500000		3	46325	sp|Q96G97|BSCL2_HUMAN Seipin OS=Homo sapiens GN=BSCL2 PE=1 SV=3	9911.3.4
Q96G97|BSCL2_HUMAN Seipin OS=Homo sapiens GN=BSCL2 PE=1 SV=3	Q96G97|BSCL2	R.TDCDSSTTSLCSFPVAnVSLTK.G	72	93	HexNAc(2)Hex(9)	N17(NGlycan/1864.6342)	17	88	N88	224000	224000	629.12	s(DKO1_90min) r(1)	DKO1	DKO1-b1	DKO1 Sample1	90 min	N17(NGlycan/1864.6342)	65.18	N	3	88	17	5.8e-13	2.7e-11	552	552	1418.92	1418.91	5.16	0	4253.73	4253.71	65.17	1	244	21700	34118	65.18	64.58	65.65	ms2_search_1_col_0_byonic_s(dko1_90min) r(1)	D:\Data\20210316_NEB\Glycopeptides - 90min Gradient\byos_tmp\Byologics_90min.OvnEn\ms2_search_1_col_0_byonic_s(dko1_90min) r(1).byrslt	D:/Data/20210316_NEB/Glycopeptides - 90min Gradient/20210317_IO25cm_90min_NEB_Sample1_PepHighCE2_V2_lowmass_400ng_Slot1-11_1_590.d	0	20210317_io25cm_90min_neb_sample1_pephighce2_v2_lowmass_400ng_slot1-11_1_590.34118.34118.3	QTOF_HCD	1.196	Reference	44385.9	4.9	1000000	0.12	1	11527	sp|Q96G97|BSCL2_HUMAN Seipin OS=Homo sapiens GN=BSCL2 PE=1 SV=3	9912.1.1
Q96G97|BSCL2_HUMAN Seipin OS=Homo sapiens GN=BSCL2 PE=1 SV=3	Q96G97|BSCL2	R.TDCDSSTTSLCSFPVAnVSLTK.G	72	93	HexNAc(2)Hex(9)	N17(NGlycan/1864.6342)	17	88	N88	224000	224000	761.78	s(DKO1_90min) r(1)	DKO1	DKO1-b1	DKO1 Sample1	90 min	N17(NGlycan/1864.6342)	65.18	N	3	88	17	6e-16	2.7e-14	668.2	668.2	1418.92	1418.91	5.22	0	4253.73	4253.71	65.15	1	244	21700	34106	65.18	64.58	65.65	ms2_search_1_col_0_byonic_s(dko1_90min) r(1)	D:\Data\20210316_NEB\Glycopeptides - 90min Gradient\byos_tmp\Byologics_90min.OvnEn\ms2_search_1_col_0_byonic_s(dko1_90min) r(1).byrslt	D:/Data/20210316_NEB/Glycopeptides - 90min Gradient/20210317_IO25cm_90min_NEB_Sample1_PepHighCE2_V2_lowmass_400ng_Slot1-11_1_590.d	0	20210317_io25cm_90min_neb_sample1_pephighce2_v2_lowmass_400ng_slot1-11_1_590.34106.34106.3	QTOF_HCD	1.213	Reference	44385.9	4.9	1000000		1	11523	sp|Q96G97|BSCL2_HUMAN Seipin OS=Homo sapiens GN=BSCL2 PE=1 SV=3	9912.1.2
Q96G97|BSCL2_HUMAN Seipin OS=Homo sapiens GN=BSCL2 PE=1 SV=3	Q96G97|BSCL2	R.TDCDSSTTSLCSFPVAnVSLTK.G	72	93	HexNAc(2)Hex(9)	N17(NGlycan/1864.6342)	17	88	N88	224000	224000	684.68	s(DKO1_90min) r(1)	DKO1	DKO1-b1	DKO1 Sample1	90 min	N17(NGlycan/1864.6342)	65.18	N	3	88	17	5.9e-14	2.7e-12	581.9	581.9	1418.92	1418.91	5.22	0	4253.73	4253.71	65.16	1	244	21700	34112	65.18	64.58	65.65	ms2_search_1_col_0_byonic_s(dko1_90min) r(1)	D:\Data\20210316_NEB\Glycopeptides - 90min Gradient\byos_tmp\Byologics_90min.OvnEn\ms2_search_1_col_0_byonic_s(dko1_90min) r(1).byrslt	D:/Data/20210316_NEB/Glycopeptides - 90min Gradient/20210317_IO25cm_90min_NEB_Sample1_PepHighCE2_V2_lowmass_400ng_Slot1-11_1_590.d	0	20210317_io25cm_90min_neb_sample1_pephighce2_v2_lowmass_400ng_slot1-11_1_590.34112.34112.3	QTOF_HCD	1.213	Reference	44385.9	4.9	1000000		1	11526	sp|Q96G97|BSCL2_HUMAN Seipin OS=Homo sapiens GN=BSCL2 PE=1 SV=3	9912.1.3
Q96G97|BSCL2_HUMAN Seipin OS=Homo sapiens GN=BSCL2 PE=1 SV=3	Q96G97|BSCL2	R.TDCDSSTTSLCSFPVAnVSLTK.G	72	93	HexNAc(2)Hex(9)	N17(NGlycan/1864.6342)	17	88	N88	224000	224000	772.96	s(DKO1_90min) r(1)	DKO1	DKO1-b1	DKO1 Sample1	90 min	N17(NGlycan/1864.6342)	65.18	N	3	88	17	6e-16	2.7e-14	701	701	1418.92	1418.91	5.16	0	4253.73	4253.71	65.18	1	244	21700	34122	65.18	64.58	65.65	ms2_search_1_col_0_byonic_s(dko1_90min) r(1)	D:\Data\20210316_NEB\Glycopeptides - 90min Gradient\byos_tmp\Byologics_90min.OvnEn\ms2_search_1_col_0_byonic_s(dko1_90min) r(1).byrslt	D:/Data/20210316_NEB/Glycopeptides - 90min Gradient/20210317_IO25cm_90min_NEB_Sample1_PepHighCE2_V2_lowmass_400ng_Slot1-11_1_590.d	0	20210317_io25cm_90min_neb_sample1_pephighce2_v2_lowmass_400ng_slot1-11_1_590.34122.34122.3	QTOF_HCD	1.193	Reference	44385.9	4.9	1000000		1	11528	sp|Q96G97|BSCL2_HUMAN Seipin OS=Homo sapiens GN=BSCL2 PE=1 SV=3	9912.1.4
Q96G97|BSCL2_HUMAN Seipin OS=Homo sapiens GN=BSCL2 PE=1 SV=3	Q96G97|BSCL2	R.TDCDSSTTSLCSFPVAnVSLTK.G	72	93	HexNAc(2)Hex(9)	N17(NGlycan/1864.6342)	17	88	N88	178000	178000	806.52	s(DKO1_90min) r(2)	DKO1	DKO1-b2	DKO1 Sample2	90 min	N17(NGlycan/1864.6342)	65.21	N	3	88	17	5e-16	3.1e-14	689.5	689.5	1418.92	1418.91	5.09	0	4253.73	4253.71	65.23	2	244	18200	32321	65.21	64.78	65.56	ms2_search_2_col_0_byonic_s(dko1_90min) r(2)	D:\Data\20210316_NEB\Glycopeptides - 90min Gradient\byos_tmp\Byologics_90min.OvnEn\ms2_search_2_col_0_byonic_s(dko1_90min) r(2).byrslt	D:/Data/20210316_NEB/Glycopeptides - 90min Gradient/20210317_IO25cm_90min_NEB_Sample2_PepHighCE2_V2_lowmass_400ng_Slot1-12_1_588.d	0	20210317_io25cm_90min_neb_sample2_pephighce2_v2_lowmass_400ng_slot1-12_1_588.32321.32321.3	QTOF_HCD	1.196	Reference	44385.9	4.9	800000	0.11	2	28079	sp|Q96G97|BSCL2_HUMAN Seipin OS=Homo sapiens GN=BSCL2 PE=1 SV=3	9912.2.1
Q96G97|BSCL2_HUMAN Seipin OS=Homo sapiens GN=BSCL2 PE=1 SV=3	Q96G97|BSCL2	R.TDCDSSTTSLCSFPVAnVSLTK.G	72	93	HexNAc(2)Hex(9)	N17(NGlycan/1864.6342)	17	88	N88	178000	178000	757.94	s(DKO1_90min) r(2)	DKO1	DKO1-b2	DKO1 Sample2	90 min	N17(NGlycan/1864.6342)	65.21	N	3	88	17	4.6e-15	3.1e-13	684.9	684.9	1418.92	1418.91	4.21	0	4253.73	4253.71	65.17	2	244	18200	32291	65.21	64.78	65.56	ms2_search_2_col_0_byonic_s(dko1_90min) r(2)	D:\Data\20210316_NEB\Glycopeptides - 90min Gradient\byos_tmp\Byologics_90min.OvnEn\ms2_search_2_col_0_byonic_s(dko1_90min) r(2).byrslt	D:/Data/20210316_NEB/Glycopeptides - 90min Gradient/20210317_IO25cm_90min_NEB_Sample2_PepHighCE2_V2_lowmass_400ng_Slot1-12_1_588.d	0	20210317_io25cm_90min_neb_sample2_pephighce2_v2_lowmass_400ng_slot1-12_1_588.32291.32291.3	QTOF_HCD	1.214	Reference	44385.9	4.9	800000		2	28067	sp|Q96G97|BSCL2_HUMAN Seipin OS=Homo sapiens GN=BSCL2 PE=1 SV=3	9912.2.2
Q96G97|BSCL2_HUMAN Seipin OS=Homo sapiens GN=BSCL2 PE=1 SV=3	Q96G97|BSCL2	R.TDCDSSTTSLCSFPVAnVSLTK.G	72	93	HexNAc(2)Hex(9)	N17(NGlycan/1864.6342)	17	88	N88	299000	299000	644.84	s(DKO1_90min) r(3)	DKO1	DKO1-b3	DKO1 Sample3	90 min	N17(NGlycan/1864.6342)	65.28	N	3	88	17	5.6e-12	2.9e-10	551.4	551.4	1418.92	1418.91	3.58	0	4253.73	4253.71	65.25	3	244	21300	34250	65.28	63.93	65.65	ms2_search_3_col_0_byonic_s(dko1_90min) r(3)	D:\Data\20210316_NEB\Glycopeptides - 90min Gradient\byos_tmp\Byologics_90min.OvnEn\ms2_search_3_col_0_byonic_s(dko1_90min) r(3).byrslt	D:/Data/20210316_NEB/Glycopeptides - 90min Gradient/20210317_IO25cm_90min_NEB_Sample3_PepHighCE2_V2_lowmass_400ng_Slot1-13_1_589.d	0	20210317_io25cm_90min_neb_sample3_pephighce2_v2_lowmass_400ng_slot1-13_1_589.34250.34250.3	QTOF_HCD	1.199	Reference	44385.9	4.9	1000000	0.12	3	46296	sp|Q96G97|BSCL2_HUMAN Seipin OS=Homo sapiens GN=BSCL2 PE=1 SV=3	9912.3.1
Q96G97|BSCL2_HUMAN Seipin OS=Homo sapiens GN=BSCL2 PE=1 SV=3	Q96G97|BSCL2	R.TDCDSSTTSLCSFPVAnVSLTK.G	72	93	HexNAc(2)Hex(9)	N17(NGlycan/1864.6342)	17	88	N88	299000	299000	748.47	s(DKO1_90min) r(3)	DKO1	DKO1-b3	DKO1 Sample3	90 min	N17(NGlycan/1864.6342)	65.28	N	3	88	17	9.7e-14	4.9e-12	677.2	677.2	1418.92	1418.91	5.06	0	4253.73	4253.71	65.24	3	244	21300	34243	65.28	63.93	65.65	ms2_search_3_col_0_byonic_s(dko1_90min) r(3)	D:\Data\20210316_NEB\Glycopeptides - 90min Gradient\byos_tmp\Byologics_90min.OvnEn\ms2_search_3_col_0_byonic_s(dko1_90min) r(3).byrslt	D:/Data/20210316_NEB/Glycopeptides - 90min Gradient/20210317_IO25cm_90min_NEB_Sample3_PepHighCE2_V2_lowmass_400ng_Slot1-13_1_589.d	0	20210317_io25cm_90min_neb_sample3_pephighce2_v2_lowmass_400ng_slot1-13_1_589.34243.34243.3	QTOF_HCD	1.22	Reference	44385.9	4.9	1000000		3	46293	sp|Q96G97|BSCL2_HUMAN Seipin OS=Homo sapiens GN=BSCL2 PE=1 SV=3	9912.3.2
Q96G97|BSCL2_HUMAN Seipin OS=Homo sapiens GN=BSCL2 PE=1 SV=3	Q96G97|BSCL2	R.TDCDSSTTSLCSFPVAnVSLTK.G	72	93	HexNAc(2)Hex(9)	N17(NGlycan/1864.6342)	17	88	N88	299000	299000	778.72	s(DKO1_90min) r(3)	DKO1	DKO1-b3	DKO1 Sample3	90 min	N17(NGlycan/1864.6342)	65.28	N	3	88	17	5.6e-15	2.9e-13	700.6	700.6	1418.92	1418.91	3.58	0	4253.73	4253.71	65.26	3	244	21300	34254	65.28	63.93	65.65	ms2_search_3_col_0_byonic_s(dko1_90min) r(3)	D:\Data\20210316_NEB\Glycopeptides - 90min Gradient\byos_tmp\Byologics_90min.OvnEn\ms2_search_3_col_0_byonic_s(dko1_90min) r(3).byrslt	D:/Data/20210316_NEB/Glycopeptides - 90min Gradient/20210317_IO25cm_90min_NEB_Sample3_PepHighCE2_V2_lowmass_400ng_Slot1-13_1_589.d	0	20210317_io25cm_90min_neb_sample3_pephighce2_v2_lowmass_400ng_slot1-13_1_589.34254.34254.3	QTOF_HCD	1.204	Reference	44385.9	4.9	1000000		3	46297	sp|Q96G97|BSCL2_HUMAN Seipin OS=Homo sapiens GN=BSCL2 PE=1 SV=3	9912.3.3
Q96G97|BSCL2_HUMAN Seipin OS=Homo sapiens GN=BSCL2 PE=1 SV=3	Q96G97|BSCL2	R.TDCDSSTTSLCSFPVAnVSLTK.G	72	93	HexNAc(2)Hex(9)	N17(NGlycan/1864.6342)	17	88	N88	176000	176000	618.98	s(HCT116_90min) r(2)	HCT116	HCT116-b2	HCT116 Sample2	90 min	N17(NGlycan/1864.6342)	65.04	N	3	88	17	9.1e-11	8.2e-10	512	512	1418.91	1418.91	-1.64	0	4253.7	4253.71	65.04	5	244	9490	35001	65.04	64.8	66	ms2_search_5_col_0_byonic_s(hct116_90min) r(2)	D:\Data\20210316_NEB\Glycopeptides - 90min Gradient\byos_tmp\Byologics_90min.OvnEn\ms2_search_5_col_0_byonic_s(hct116_90min) r(2).byrslt	D:/Data/20210316_NEB/Glycopeptides - 90min Gradient/20210317_IO25cm_90min_NEB_Sample5_PepHighCE2_V2_lowmass_400ng_Slot1-15_1_598.d	0	20210317_io25cm_90min_neb_sample5_pephighce2_v2_lowmass_400ng_slot1-15_1_598.35001.35001.3	QTOF_HCD	1.22	NonReference	44385.9	4.9	700000	0.14	2	83430	sp|Q96G97|BSCL2_HUMAN Seipin OS=Homo sapiens GN=BSCL2 PE=1 SV=3	9912.4.1
Q96G97|BSCL2_HUMAN Seipin OS=Homo sapiens GN=BSCL2 PE=1 SV=3	Q96G97|BSCL2	R.TDCDSSTTSLCSFPVAnVSLTK.G	72	93	HexNAc(2)Hex(9)	N17(NGlycan/1864.6342)	17	88	N88	176000	176000	599.5	s(HCT116_90min) r(2)	HCT116	HCT116-b2	HCT116 Sample2	90 min	N17(NGlycan/1864.6342)	65.04	N	3	88	17	1.4e-09	1.2e-08	508.1	508.1	1418.91	1418.91	2.01	0	4253.72	4253.71	65.02	5	244	9490	34992	65.04	64.8	66	ms2_search_5_col_0_byonic_s(hct116_90min) r(2)	D:\Data\20210316_NEB\Glycopeptides - 90min Gradient\byos_tmp\Byologics_90min.OvnEn\ms2_search_5_col_0_byonic_s(hct116_90min) r(2).byrslt	D:/Data/20210316_NEB/Glycopeptides - 90min Gradient/20210317_IO25cm_90min_NEB_Sample5_PepHighCE2_V2_lowmass_400ng_Slot1-15_1_598.d	0	20210317_io25cm_90min_neb_sample5_pephighce2_v2_lowmass_400ng_slot1-15_1_598.34992.34992.3	QTOF_HCD	1.197	NonReference	44385.9	4.9	700000		2	83426	sp|Q96G97|BSCL2_HUMAN Seipin OS=Homo sapiens GN=BSCL2 PE=1 SV=3	9912.4.2
Q96G97|BSCL2_HUMAN Seipin OS=Homo sapiens GN=BSCL2 PE=1 SV=3	Q96G97|BSCL2	R.TDCDSSTTSLCSFPVAnVSLTK.G	72	93	HexNAc(2)Hex(9)	N17(NGlycan/1864.6342)	17	88	N88	108000	108000	560.58	s(HCT116_90min) r(3)	HCT116	HCT116-b3	HCT116 Sample3	90 min	N17(NGlycan/1864.6342)	64.93	N	3	88	17	3.7e-09	3.3e-08	436.4	436.4	1418.91	1418.91	-1.43	0	4253.71	4253.71	64.95	6	244	8000	34223	64.93	64.72	65.36	ms2_search_6_col_0_byonic_s(hct116_90min) r(3)	D:\Data\20210316_NEB\Glycopeptides - 90min Gradient\byos_tmp\Byologics_90min.OvnEn\ms2_search_6_col_0_byonic_s(hct116_90min) r(3).byrslt	D:/Data/20210316_NEB/Glycopeptides - 90min Gradient/20210317_IO25cm_90min_NEB_Sample6_PepHighCE2_V2_lowmass_400ng_Slot1-16_1_599.d	1	20210317_io25cm_90min_neb_sample6_pephighce2_v2_lowmass_400ng_slot1-16_1_599.34223.34223.3	QTOF_HCD	1.223	NonReference	44385.9	4.9	500000	0.15	3	103126	sp|Q96G97|BSCL2_HUMAN Seipin OS=Homo sapiens GN=BSCL2 PE=1 SV=3	9912.5
Q96G97|BSCL2_HUMAN Seipin OS=Homo sapiens GN=BSCL2 PE=1 SV=3	Q96G97|BSCL2	R.TDCDSSTTSLCSFPVAnVSLTKGGR.D	72	96	HexNAc(4)Hex(5)	N17(NGlycan/1622.5816)	17	88	N88	251000	251000	162.98	s(DKO1_90min) r(1)	DKO1	DKO1-b1	DKO1 Sample1	90 min	N17(NGlycan/1622.5816)	65.34	N	3	88	17	0.5	0.98	33.2	33.2	1428.25	1428.28	-17.23	0	4281.73	4281.8	65.35	1	244	10900	34205	65.34	64.6	65.75	ms2_search_1_col_0_byonic_s(dko1_90min) r(1)	D:\Data\20210316_NEB\Glycopeptides - 90min Gradient\byos_tmp\Byologics_90min.OvnEn\ms2_search_1_col_0_byonic_s(dko1_90min) r(1).byrslt	D:/Data/20210316_NEB/Glycopeptides - 90min Gradient/20210317_IO25cm_90min_NEB_Sample1_PepHighCE2_V2_lowmass_400ng_Slot1-11_1_590.d	0	20210317_io25cm_90min_neb_sample1_pephighce2_v2_lowmass_400ng_slot1-11_1_590.34205.34205.3	QTOF_HCD	1.211	Reference	44385.9	4.9	1000000	0.27	1	11563	sp|Q96G97|BSCL2_HUMAN Seipin OS=Homo sapiens GN=BSCL2 PE=1 SV=3	9913.1.1
Q96G97|BSCL2_HUMAN Seipin OS=Homo sapiens GN=BSCL2 PE=1 SV=3	Q96G97|BSCL2	R.TDCDSSTTSLCSFPVAnVSLTKGGR.D	72	96	HexNAc(4)Hex(5)	N17(NGlycan/1622.5816)	17	88	N88	251000	251000	157.51	s(DKO1_90min) r(1)	DKO1	DKO1-b1	DKO1 Sample1	90 min	N17(NGlycan/1622.5816)	65.34	N	3	88	17	0.18	0.91	63.9	63.9	1428.25	1428.28	-18.21	0	4281.73	4281.8	65.34	1	244	10900	34197	65.34	64.6	65.75	ms2_search_1_col_0_byonic_s(dko1_90min) r(1)	D:\Data\20210316_NEB\Glycopeptides - 90min Gradient\byos_tmp\Byologics_90min.OvnEn\ms2_search_1_col_0_byonic_s(dko1_90min) r(1).byrslt	D:/Data/20210316_NEB/Glycopeptides - 90min Gradient/20210317_IO25cm_90min_NEB_Sample1_PepHighCE2_V2_lowmass_400ng_Slot1-11_1_590.d	0	20210317_io25cm_90min_neb_sample1_pephighce2_v2_lowmass_400ng_slot1-11_1_590.34197.34197.3	QTOF_HCD	1.21	Reference	44385.9	4.9	1000000		1	11560	sp|Q96G97|BSCL2_HUMAN Seipin OS=Homo sapiens GN=BSCL2 PE=1 SV=3	9913.1.2
Q96G97|BSCL2_HUMAN Seipin OS=Homo sapiens GN=BSCL2 PE=1 SV=3	Q96G97|BSCL2	R.TDCDSSTTSLCSFPVAnVSLTKGGR.D	72	96	HexNAc(4)Hex(5)	N17(NGlycan/1622.5816)	17	88	N88	339000	339000	135.27	s(DKO1_90min) r(3)	DKO1	DKO1-b3	DKO1 Sample3	90 min	N17(NGlycan/1622.5816)	65.43	N	3	88	17	0.46	0.98	10.1	10.1	1428.25	1428.28	-17.53	0	4281.73	4281.8	65.43	3	244	11800	34352	65.43	63.75	65.84	ms2_search_3_col_0_byonic_s(dko1_90min) r(3)	D:\Data\20210316_NEB\Glycopeptides - 90min Gradient\byos_tmp\Byologics_90min.OvnEn\ms2_search_3_col_0_byonic_s(dko1_90min) r(3).byrslt	D:/Data/20210316_NEB/Glycopeptides - 90min Gradient/20210317_IO25cm_90min_NEB_Sample3_PepHighCE2_V2_lowmass_400ng_Slot1-13_1_589.d	0	20210317_io25cm_90min_neb_sample3_pephighce2_v2_lowmass_400ng_slot1-13_1_589.34352.34352.3	QTOF_HCD	1.199	Reference	44385.9	4.9	1000000	0.26	3	46328	sp|Q96G97|BSCL2_HUMAN Seipin OS=Homo sapiens GN=BSCL2 PE=1 SV=3	9913.2.1
Q96G97|BSCL2_HUMAN Seipin OS=Homo sapiens GN=BSCL2 PE=1 SV=3	Q96G97|BSCL2	R.TDCDSSTTSLCSFPVAnVSLTKGGR.D	72	96	HexNAc(4)Hex(5)	N17(NGlycan/1622.5816)	17	88	N88	339000	339000	181.91	s(DKO1_90min) r(3)	DKO1	DKO1-b3	DKO1 Sample3	90 min	N17(NGlycan/1622.5816)	65.43	N	3	88	17	0.036	0.66	107.6	107.6	1428.25	1428.28	-17.25	0	4281.73	4281.8	65.39	3	244	11800	34329	65.43	63.75	65.84	ms2_search_3_col_0_byonic_s(dko1_90min) r(3)	D:\Data\20210316_NEB\Glycopeptides - 90min Gradient\byos_tmp\Byologics_90min.OvnEn\ms2_search_3_col_0_byonic_s(dko1_90min) r(3).byrslt	D:/Data/20210316_NEB/Glycopeptides - 90min Gradient/20210317_IO25cm_90min_NEB_Sample3_PepHighCE2_V2_lowmass_400ng_Slot1-13_1_589.d	0	20210317_io25cm_90min_neb_sample3_pephighce2_v2_lowmass_400ng_slot1-13_1_589.34329.34329.3	QTOF_HCD	1.218	Reference	44385.9	4.9	1000000		3	46322	sp|Q96G97|BSCL2_HUMAN Seipin OS=Homo sapiens GN=BSCL2 PE=1 SV=3	9913.2.2
Q96G97|BSCL2_HUMAN Seipin OS=Homo sapiens GN=BSCL2 PE=1 SV=3	Q96G97|BSCL2	R.TDCDSSTTSLCSFPVAnVSLTKGGR.D	72	96	HexNAc(4)Hex(5)	N17(NGlycan/1622.5816)	17	88	N88	339000	339000	106.98	s(DKO1_90min) r(3)	DKO1	DKO1-b3	DKO1 Sample3	90 min	N17(NGlycan/1622.5816)	65.43	N	3	88	17	0.79	0.99	14.5	14.5	1428.25	1428.28	-18.35	0	4281.72	4281.8	65.45	3	244	11800	34362	65.43	63.75	65.84	ms2_search_3_col_0_byonic_s(dko1_90min) r(3)	D:\Data\20210316_NEB\Glycopeptides - 90min Gradient\byos_tmp\Byologics_90min.OvnEn\ms2_search_3_col_0_byonic_s(dko1_90min) r(3).byrslt	D:/Data/20210316_NEB/Glycopeptides - 90min Gradient/20210317_IO25cm_90min_NEB_Sample3_PepHighCE2_V2_lowmass_400ng_Slot1-13_1_589.d	0	20210317_io25cm_90min_neb_sample3_pephighce2_v2_lowmass_400ng_slot1-13_1_589.34362.34362.3	QTOF_HCD	1.181	Reference	44385.9	4.9	1000000		3	46331	sp|Q96G97|BSCL2_HUMAN Seipin OS=Homo sapiens GN=BSCL2 PE=1 SV=3	9913.2.3
Q96GA3|LTV1_HUMAN Protein LTV1 homolog OS=Homo sapiens GN=LTV1 PE=1 SV=1	Q96GA3|LTV1	K.LNTLEPLEDQDLPMNELDESEEEEMITVVLEEAK.E	312	345						21000	21000	495.48	s(DKO1_90min) r(3)	DKO1	DKO1-b3	DKO1 Sample3	90 min		100.19		3			9.7e-09	8.3e-08	479.3	479.3	1315.62	1315.62	2.99	0	3943.84	3943.83	100.21	3	1120	3260	53614	100.19	100.13	101.65	ms2_search_3_col_0_byonic_s(dko1_90min) r(3)	D:\Data\20210316_NEB\Glycopeptides - 90min Gradient\byos_tmp\Byologics_90min.OvnEn\ms2_search_3_col_0_byonic_s(dko1_90min) r(3).byrslt	D:/Data/20210316_NEB/Glycopeptides - 90min Gradient/20210317_IO25cm_90min_NEB_Sample3_PepHighCE2_V2_lowmass_400ng_Slot1-13_1_589.d	0	20210317_io25cm_90min_neb_sample3_pephighce2_v2_lowmass_400ng_slot1-13_1_589.53614.53614.3	QTOF_HCD	1.232	Reference	54850.5	4.61	80000	0.05	3	53360	sp|Q96GA3|LTV1_HUMAN Protein LTV1 homolog OS=Homo sapiens GN=LTV1 PE=1 SV=1	9914.1.1
Q96GA3|LTV1_HUMAN Protein LTV1 homolog OS=Homo sapiens GN=LTV1 PE=1 SV=1	Q96GA3|LTV1	K.LNTLEPLEDQDLPMNELDESEEEEMITVVLEEAK.E	312	345						21000	21000	266.19	s(DKO1_90min) r(3)	DKO1	DKO1-b3	DKO1 Sample3	90 min		100.19		3			0.0042	0.035	193.4	193.4	1315.62	1315.62	1.53	0	3943.84	3943.83	100.23	3	1120	3260	53622	100.19	100.13	101.65	ms2_search_3_col_0_byonic_s(dko1_90min) r(3)	D:\Data\20210316_NEB\Glycopeptides - 90min Gradient\byos_tmp\Byologics_90min.OvnEn\ms2_search_3_col_0_byonic_s(dko1_90min) r(3).byrslt	D:/Data/20210316_NEB/Glycopeptides - 90min Gradient/20210317_IO25cm_90min_NEB_Sample3_PepHighCE2_V2_lowmass_400ng_Slot1-13_1_589.d	0	20210317_io25cm_90min_neb_sample3_pephighce2_v2_lowmass_400ng_slot1-13_1_589.53622.53622.3	QTOF_HCD	1.202	Reference	54850.5	4.61	80000		3	53363	sp|Q96GA3|LTV1_HUMAN Protein LTV1 homolog OS=Homo sapiens GN=LTV1 PE=1 SV=1	9914.1.2
Q96GC9|VMP1_HUMAN Vacuole membrane protein 1 OS=Homo sapiens GN=VMP1 PE=1 SV=1	Q96GC9|VMP1	K.EHHNGnFTDPSSVNEK.K	18	33	HexNAc(2)Hex(4)Fuc(1)	N6(NGlycan/1200.4279)	6	23	N23	233000	233000	88.79	s(HCT116_90min) r(3)	HCT116	HCT116-b3	HCT116 Sample3	90 min	N6(NGlycan/1200.4279)	63.6	N	2	23	6	0.99	1	2.9	2.9	1506.6	1506.61	-11.16	0	3011.18	3011.22	63.39	6	362	9660	33201	63.6	62.64	63.99	ms2_search_6_col_0_byonic_s(hct116_90min) r(3)	D:\Data\20210316_NEB\Glycopeptides - 90min Gradient\byos_tmp\Byologics_90min.OvnEn\ms2_search_6_col_0_byonic_s(hct116_90min) r(3).byrslt	D:/Data/20210316_NEB/Glycopeptides - 90min Gradient/20210317_IO25cm_90min_NEB_Sample6_PepHighCE2_V2_lowmass_400ng_Slot1-16_1_599.d	1	20210317_io25cm_90min_neb_sample6_pephighce2_v2_lowmass_400ng_slot1-16_1_599.33201.33201.2	QTOF_HCD	1.371	NonReference	46103.2	6.5	900000	0.14	3	102748	sp|Q96GC9|VMP1_HUMAN Vacuole membrane protein 1 OS=Homo sapiens GN=VMP1 PE=1 SV=1	9915
Q96GC9|VMP1_HUMAN Vacuole membrane protein 1 OS=Homo sapiens GN=VMP1 PE=1 SV=1	Q96GC9|VMP1	K.EHHNGnFTDPSSVNEK.K	18	33	HexNAc(2)Hex(9)	N6(NGlycan/1864.6342)	6	23	N23	256000	256000	157.97	s(DKO1_90min) r(2)	DKO1	DKO1-b2	DKO1 Sample2	90 min	N6(NGlycan/1864.6342)	21.42	N	3	23	6	0.53	0.99	13.3	13.3	1226.15	1226.15	-0.49	0	3675.42	3675.42	21.63	2	362	12600	8049	21.42	19.86	21.95	ms2_search_2_col_0_byonic_s(dko1_90min) r(2)	D:\Data\20210316_NEB\Glycopeptides - 90min Gradient\byos_tmp\Byologics_90min.OvnEn\ms2_search_2_col_0_byonic_s(dko1_90min) r(2).byrslt	D:/Data/20210316_NEB/Glycopeptides - 90min Gradient/20210317_IO25cm_90min_NEB_Sample2_PepHighCE2_V2_lowmass_400ng_Slot1-12_1_588.d	1	20210317_io25cm_90min_neb_sample2_pephighce2_v2_lowmass_400ng_slot1-12_1_588.8049.8049.3	QTOF_HCD	1.083	Reference	46103.2	6.5	1000000	0.14	2	19324	sp|Q96GC9|VMP1_HUMAN Vacuole membrane protein 1 OS=Homo sapiens GN=VMP1 PE=1 SV=1	9916.1
Q96GC9|VMP1_HUMAN Vacuole membrane protein 1 OS=Homo sapiens GN=VMP1 PE=1 SV=1	Q96GC9|VMP1	K.EHHNGnFTDPSSVNEK.K	18	33	HexNAc(2)Hex(9)	N6(NGlycan/1864.6342)	6	23	N23	265000	265000	145.95	s(DKO1_90min) r(3)	DKO1	DKO1-b3	DKO1 Sample3	90 min	N6(NGlycan/1864.6342)	21.59	N	3	23	6	0.66	0.99	15.6	15.6	1226.14	1226.15	-3.28	0	3675.41	3675.42	21.78	3	362	11300	8663	21.59	20.13	22.1	ms2_search_3_col_0_byonic_s(dko1_90min) r(3)	D:\Data\20210316_NEB\Glycopeptides - 90min Gradient\byos_tmp\Byologics_90min.OvnEn\ms2_search_3_col_0_byonic_s(dko1_90min) r(3).byrslt	D:/Data/20210316_NEB/Glycopeptides - 90min Gradient/20210317_IO25cm_90min_NEB_Sample3_PepHighCE2_V2_lowmass_400ng_Slot1-13_1_589.d	1	20210317_io25cm_90min_neb_sample3_pephighce2_v2_lowmass_400ng_slot1-13_1_589.8663.8663.3	QTOF_HCD	1.085	Reference	46103.2	6.5	1000000	0.14	3	37117	sp|Q96GC9|VMP1_HUMAN Vacuole membrane protein 1 OS=Homo sapiens GN=VMP1 PE=1 SV=1	9916.2
Q96GC9|VMP1_HUMAN Vacuole membrane protein 1 OS=Homo sapiens GN=VMP1 PE=1 SV=1	Q96GC9|VMP1	K.EHHNGnFTDPSSVNEK.K	18	33	HexNAc(2)Hex(9)	N6(NGlycan/1864.6342)	6	23	N23	156000	156000	145.9	s(HCT116_90min) r(3)	HCT116	HCT116-b3	HCT116 Sample3	90 min	N6(NGlycan/1864.6342)	21.26	N	3	23	6	0.29	0.97	2.2	2.2	1226.14	1226.15	-2.73	0	3675.41	3675.42	21.49	6	362	5960	8466	21.26	19.68	22.16	ms2_search_6_col_0_byonic_s(hct116_90min) r(3)	D:\Data\20210316_NEB\Glycopeptides - 90min Gradient\byos_tmp\Byologics_90min.OvnEn\ms2_search_6_col_0_byonic_s(hct116_90min) r(3).byrslt	D:/Data/20210316_NEB/Glycopeptides - 90min Gradient/20210317_IO25cm_90min_NEB_Sample6_PepHighCE2_V2_lowmass_400ng_Slot1-16_1_599.d	1	20210317_io25cm_90min_neb_sample6_pephighce2_v2_lowmass_400ng_slot1-16_1_599.8466.8466.3	QTOF_HCD	1.072	NonReference	46103.2	6.5	600000	0.13	3	93923	sp|Q96GC9|VMP1_HUMAN Vacuole membrane protein 1 OS=Homo sapiens GN=VMP1 PE=1 SV=1	9916.3
Q96GC9|VMP1_HUMAN Vacuole membrane protein 1 OS=Homo sapiens GN=VMP1 PE=1 SV=1	Q96GC9|VMP1	R.LSGAEPDDEEYQEFEEMLEHAESAQDFASR.A	214	243						110000	110000	987.51	s(DKO1_90min) r(1)	DKO1	DKO1-b1	DKO1 Sample1	90 min		91.77		3			0	0	826.6	826.6	1153.83	1153.82	5.27	0	3458.46	3458.44	91.71	1	362	11400	47379	91.77	91.03	92.13	ms2_search_1_col_0_byonic_s(dko1_90min) r(1)	D:\Data\20210316_NEB\Glycopeptides - 90min Gradient\byos_tmp\Byologics_90min.OvnEn\ms2_search_1_col_0_byonic_s(dko1_90min) r(1).byrslt	D:/Data/20210316_NEB/Glycopeptides - 90min Gradient/20210317_IO25cm_90min_NEB_Sample1_PepHighCE2_V2_lowmass_400ng_Slot1-11_1_590.d	0	20210317_io25cm_90min_neb_sample1_pephighce2_v2_lowmass_400ng_slot1-11_1_590.47379.47379.3	QTOF_HCD	1.096	Reference	46103.2	6.5	400000	0.13	1	16109	sp|Q96GC9|VMP1_HUMAN Vacuole membrane protein 1 OS=Homo sapiens GN=VMP1 PE=1 SV=1	9917.1.1
Q96GC9|VMP1_HUMAN Vacuole membrane protein 1 OS=Homo sapiens GN=VMP1 PE=1 SV=1	Q96GC9|VMP1	R.LSGAEPDDEEYQEFEEMLEHAESAQDFASR.A	214	243						110000	110000	923.45	s(DKO1_90min) r(1)	DKO1	DKO1-b1	DKO1 Sample1	90 min		91.77		3			0	0	897.2	897.2	1153.83	1153.82	4.79	0	3458.45	3458.44	91.74	1	362	11400	47397	91.77	91.03	92.13	ms2_search_1_col_0_byonic_s(dko1_90min) r(1)	D:\Data\20210316_NEB\Glycopeptides - 90min Gradient\byos_tmp\Byologics_90min.OvnEn\ms2_search_1_col_0_byonic_s(dko1_90min) r(1).byrslt	D:/Data/20210316_NEB/Glycopeptides - 90min Gradient/20210317_IO25cm_90min_NEB_Sample1_PepHighCE2_V2_lowmass_400ng_Slot1-11_1_590.d	0	20210317_io25cm_90min_neb_sample1_pephighce2_v2_lowmass_400ng_slot1-11_1_590.47397.47397.3	QTOF_HCD	1.102	Reference	46103.2	6.5	400000		1	16117	sp|Q96GC9|VMP1_HUMAN Vacuole membrane protein 1 OS=Homo sapiens GN=VMP1 PE=1 SV=1	9917.1.2
Q96GC9|VMP1_HUMAN Vacuole membrane protein 1 OS=Homo sapiens GN=VMP1 PE=1 SV=1	Q96GC9|VMP1	R.LSGAEPDDEEYQEFEEMLEHAESAQDFASR.A	214	243						110000	110000	1034.29	s(DKO1_90min) r(1)	DKO1	DKO1-b1	DKO1 Sample1	90 min		91.77		3			0	0	981.9	981.9	1153.82	1153.82	3.61	0	3458.45	3458.44	91.76	1	362	11400	47406	91.77	91.03	92.13	ms2_search_1_col_0_byonic_s(dko1_90min) r(1)	D:\Data\20210316_NEB\Glycopeptides - 90min Gradient\byos_tmp\Byologics_90min.OvnEn\ms2_search_1_col_0_byonic_s(dko1_90min) r(1).byrslt	D:/Data/20210316_NEB/Glycopeptides - 90min Gradient/20210317_IO25cm_90min_NEB_Sample1_PepHighCE2_V2_lowmass_400ng_Slot1-11_1_590.d	0	20210317_io25cm_90min_neb_sample1_pephighce2_v2_lowmass_400ng_slot1-11_1_590.47406.47406.3	QTOF_HCD	1.097	Reference	46103.2	6.5	400000		1	16120	sp|Q96GC9|VMP1_HUMAN Vacuole membrane protein 1 OS=Homo sapiens GN=VMP1 PE=1 SV=1	9917.1.3
Q96GC9|VMP1_HUMAN Vacuole membrane protein 1 OS=Homo sapiens GN=VMP1 PE=1 SV=1	Q96GC9|VMP1	R.LSGAEPDDEEYQEFEEMLEHAESAQDFASR.A	214	243						113000	113000	1053.87	s(DKO1_90min) r(2)	DKO1	DKO1-b2	DKO1 Sample2	90 min		91.89		3			0	0	975.7	975.7	1153.82	1153.82	4.03	0	3458.45	3458.44	91.89	2	362	12200	46465	91.89	90.9	92.23	ms2_search_2_col_0_byonic_s(dko1_90min) r(2)	D:\Data\20210316_NEB\Glycopeptides - 90min Gradient\byos_tmp\Byologics_90min.OvnEn\ms2_search_2_col_0_byonic_s(dko1_90min) r(2).byrslt	D:/Data/20210316_NEB/Glycopeptides - 90min Gradient/20210317_IO25cm_90min_NEB_Sample2_PepHighCE2_V2_lowmass_400ng_Slot1-12_1_588.d	0	20210317_io25cm_90min_neb_sample2_pephighce2_v2_lowmass_400ng_slot1-12_1_588.46465.46465.3	QTOF_HCD	1.103	Reference	46103.2	6.5	400000	0.12	2	33326	sp|Q96GC9|VMP1_HUMAN Vacuole membrane protein 1 OS=Homo sapiens GN=VMP1 PE=1 SV=1	9917.2.1
Q96GC9|VMP1_HUMAN Vacuole membrane protein 1 OS=Homo sapiens GN=VMP1 PE=1 SV=1	Q96GC9|VMP1	R.LSGAEPDDEEYQEFEEMLEHAESAQDFASR.A	214	243						113000	113000	1048.54	s(DKO1_90min) r(2)	DKO1	DKO1-b2	DKO1 Sample2	90 min		91.89		3			0	0	884.4	884.4	1153.82	1153.82	3.99	0	3458.45	3458.44	91.91	2	362	12200	46473	91.89	90.9	92.23	ms2_search_2_col_0_byonic_s(dko1_90min) r(2)	D:\Data\20210316_NEB\Glycopeptides - 90min Gradient\byos_tmp\Byologics_90min.OvnEn\ms2_search_2_col_0_byonic_s(dko1_90min) r(2).byrslt	D:/Data/20210316_NEB/Glycopeptides - 90min Gradient/20210317_IO25cm_90min_NEB_Sample2_PepHighCE2_V2_lowmass_400ng_Slot1-12_1_588.d	0	20210317_io25cm_90min_neb_sample2_pephighce2_v2_lowmass_400ng_slot1-12_1_588.46473.46473.3	QTOF_HCD	1.094	Reference	46103.2	6.5	400000		2	33330	sp|Q96GC9|VMP1_HUMAN Vacuole membrane protein 1 OS=Homo sapiens GN=VMP1 PE=1 SV=1	9917.2.2
Q96GC9|VMP1_HUMAN Vacuole membrane protein 1 OS=Homo sapiens GN=VMP1 PE=1 SV=1	Q96GC9|VMP1	R.LSGAEPDDEEYQEFEEMLEHAESAQDFASR.A	214	243						113000	113000	891.28	s(DKO1_90min) r(2)	DKO1	DKO1-b2	DKO1 Sample2	90 min		91.89		3			0	1.2e-15	754.5	754.5	1153.83	1153.82	6	0	3458.46	3458.44	91.95	2	362	12200	46492	91.89	90.9	92.23	ms2_search_2_col_0_byonic_s(dko1_90min) r(2)	D:\Data\20210316_NEB\Glycopeptides - 90min Gradient\byos_tmp\Byologics_90min.OvnEn\ms2_search_2_col_0_byonic_s(dko1_90min) r(2).byrslt	D:/Data/20210316_NEB/Glycopeptides - 90min Gradient/20210317_IO25cm_90min_NEB_Sample2_PepHighCE2_V2_lowmass_400ng_Slot1-12_1_588.d	0	20210317_io25cm_90min_neb_sample2_pephighce2_v2_lowmass_400ng_slot1-12_1_588.46492.46492.3	QTOF_HCD	1.103	Reference	46103.2	6.5	400000		2	33340	sp|Q96GC9|VMP1_HUMAN Vacuole membrane protein 1 OS=Homo sapiens GN=VMP1 PE=1 SV=1	9917.2.3
Q96GC9|VMP1_HUMAN Vacuole membrane protein 1 OS=Homo sapiens GN=VMP1 PE=1 SV=1	Q96GC9|VMP1	R.LSGAEPDDEEYQEFEEMLEHAESAQDFASR.A	214	243						130000	130000	1097.73	s(DKO1_90min) r(3)	DKO1	DKO1-b3	DKO1 Sample3	90 min		91.83		3			0	0	918.4	918.4	1153.82	1153.82	3.38	0	3458.45	3458.44	91.87	3	362	14000	49592	91.83	90.8	92.14	ms2_search_3_col_0_byonic_s(dko1_90min) r(3)	D:\Data\20210316_NEB\Glycopeptides - 90min Gradient\byos_tmp\Byologics_90min.OvnEn\ms2_search_3_col_0_byonic_s(dko1_90min) r(3).byrslt	D:/Data/20210316_NEB/Glycopeptides - 90min Gradient/20210317_IO25cm_90min_NEB_Sample3_PepHighCE2_V2_lowmass_400ng_Slot1-13_1_589.d	0	20210317_io25cm_90min_neb_sample3_pephighce2_v2_lowmass_400ng_slot1-13_1_589.49592.49592.3	QTOF_HCD	1.097	Reference	46103.2	6.5	500000	0.13	3	51744	sp|Q96GC9|VMP1_HUMAN Vacuole membrane protein 1 OS=Homo sapiens GN=VMP1 PE=1 SV=1	9917.3.1
Q96GC9|VMP1_HUMAN Vacuole membrane protein 1 OS=Homo sapiens GN=VMP1 PE=1 SV=1	Q96GC9|VMP1	R.LSGAEPDDEEYQEFEEMLEHAESAQDFASR.A	214	243						130000	130000	1123.11	s(DKO1_90min) r(3)	DKO1	DKO1-b3	DKO1 Sample3	90 min		91.83		3			0	0	972.6	972.6	1153.82	1153.82	4.2	0	3458.45	3458.44	91.81	3	362	14000	49559	91.83	90.8	92.14	ms2_search_3_col_0_byonic_s(dko1_90min) r(3)	D:\Data\20210316_NEB\Glycopeptides - 90min Gradient\byos_tmp\Byologics_90min.OvnEn\ms2_search_3_col_0_byonic_s(dko1_90min) r(3).byrslt	D:/Data/20210316_NEB/Glycopeptides - 90min Gradient/20210317_IO25cm_90min_NEB_Sample3_PepHighCE2_V2_lowmass_400ng_Slot1-13_1_589.d	0	20210317_io25cm_90min_neb_sample3_pephighce2_v2_lowmass_400ng_slot1-13_1_589.49559.49559.3	QTOF_HCD	1.1	Reference	46103.2	6.5	500000		3	51730	sp|Q96GC9|VMP1_HUMAN Vacuole membrane protein 1 OS=Homo sapiens GN=VMP1 PE=1 SV=1	9917.3.2
Q96GC9|VMP1_HUMAN Vacuole membrane protein 1 OS=Homo sapiens GN=VMP1 PE=1 SV=1	Q96GC9|VMP1	R.LSGAEPDDEEYQEFEEMLEHAESAQDFASR.A	214	243						130000	130000	1110.59	s(DKO1_90min) r(3)	DKO1	DKO1-b3	DKO1 Sample3	90 min		91.83		3			0	0	983	983	1153.82	1153.82	3.07	0	3458.45	3458.44	91.83	3	362	14000	49570	91.83	90.8	92.14	ms2_search_3_col_0_byonic_s(dko1_90min) r(3)	D:\Data\20210316_NEB\Glycopeptides - 90min Gradient\byos_tmp\Byologics_90min.OvnEn\ms2_search_3_col_0_byonic_s(dko1_90min) r(3).byrslt	D:/Data/20210316_NEB/Glycopeptides - 90min Gradient/20210317_IO25cm_90min_NEB_Sample3_PepHighCE2_V2_lowmass_400ng_Slot1-13_1_589.d	0	20210317_io25cm_90min_neb_sample3_pephighce2_v2_lowmass_400ng_slot1-13_1_589.49570.49570.3	QTOF_HCD	1.102	Reference	46103.2	6.5	500000		3	51735	sp|Q96GC9|VMP1_HUMAN Vacuole membrane protein 1 OS=Homo sapiens GN=VMP1 PE=1 SV=1	9917.3.3
Q96GC9|VMP1_HUMAN Vacuole membrane protein 1 OS=Homo sapiens GN=VMP1 PE=1 SV=1	Q96GC9|VMP1	R.LSGAEPDDEEYQEFEEMLEHAESAQDFASR.A	214	243						130000	130000	1013.5	s(DKO1_90min) r(3)	DKO1	DKO1-b3	DKO1 Sample3	90 min		91.83		3			0	0	807.3	807.3	1153.82	1153.82	3.38	0	3458.45	3458.44	91.86	3	362	14000	49586	91.83	90.8	92.14	ms2_search_3_col_0_byonic_s(dko1_90min) r(3)	D:\Data\20210316_NEB\Glycopeptides - 90min Gradient\byos_tmp\Byologics_90min.OvnEn\ms2_search_3_col_0_byonic_s(dko1_90min) r(3).byrslt	D:/Data/20210316_NEB/Glycopeptides - 90min Gradient/20210317_IO25cm_90min_NEB_Sample3_PepHighCE2_V2_lowmass_400ng_Slot1-13_1_589.d	0	20210317_io25cm_90min_neb_sample3_pephighce2_v2_lowmass_400ng_slot1-13_1_589.49586.49586.3	QTOF_HCD	1.098	Reference	46103.2	6.5	500000		3	51741	sp|Q96GC9|VMP1_HUMAN Vacuole membrane protein 1 OS=Homo sapiens GN=VMP1 PE=1 SV=1	9917.3.4
Q96GC9|VMP1_HUMAN Vacuole membrane protein 1 OS=Homo sapiens GN=VMP1 PE=1 SV=1	Q96GC9|VMP1	R.LSGAEPDDEEYQEFEEMLEHAESAQDFASR.A	214	243						125000	125000	840.81	s(HCT116_90min) r(1)	HCT116	HCT116-b1	HCT116 Sample1	90 min		91.66		3			4e-16	3.1e-14	830.8	830.8	1153.82	1153.82	1.55	0	3458.44	3458.44	91.66	4	362	11400	49250	91.66	90.73	92.75	ms2_search_4_col_0_byonic_s(hct116_90min) r(1)	D:\Data\20210316_NEB\Glycopeptides - 90min Gradient\byos_tmp\Byologics_90min.OvnEn\ms2_search_4_col_0_byonic_s(hct116_90min) r(1).byrslt	D:/Data/20210316_NEB/Glycopeptides - 90min Gradient/20210317_IO25cm_90min_NEB_Sample4_PepHighCE2_V2_lowmass_400ng_Slot1-14_1_592.d	0	20210317_io25cm_90min_neb_sample4_pephighce2_v2_lowmass_400ng_slot1-14_1_592.49250.49250.3	QTOF_HCD	1.106	NonReference	46103.2	6.5	500000	0.13	1	70061	sp|Q96GC9|VMP1_HUMAN Vacuole membrane protein 1 OS=Homo sapiens GN=VMP1 PE=1 SV=1	9917.4.1
Q96GC9|VMP1_HUMAN Vacuole membrane protein 1 OS=Homo sapiens GN=VMP1 PE=1 SV=1	Q96GC9|VMP1	R.LSGAEPDDEEYQEFEEMLEHAESAQDFASR.A	214	243						125000	125000	1091.54	s(HCT116_90min) r(1)	HCT116	HCT116-b1	HCT116 Sample1	90 min		91.66		3			0	0	977.3	977.3	1153.82	1153.82	1.55	0	3458.44	3458.44	91.66	4	362	11400	49256	91.66	90.73	92.75	ms2_search_4_col_0_byonic_s(hct116_90min) r(1)	D:\Data\20210316_NEB\Glycopeptides - 90min Gradient\byos_tmp\Byologics_90min.OvnEn\ms2_search_4_col_0_byonic_s(hct116_90min) r(1).byrslt	D:/Data/20210316_NEB/Glycopeptides - 90min Gradient/20210317_IO25cm_90min_NEB_Sample4_PepHighCE2_V2_lowmass_400ng_Slot1-14_1_592.d	0	20210317_io25cm_90min_neb_sample4_pephighce2_v2_lowmass_400ng_slot1-14_1_592.49256.49256.3	QTOF_HCD	1.104	NonReference	46103.2	6.5	500000		1	70064	sp|Q96GC9|VMP1_HUMAN Vacuole membrane protein 1 OS=Homo sapiens GN=VMP1 PE=1 SV=1	9917.4.2
Q96GC9|VMP1_HUMAN Vacuole membrane protein 1 OS=Homo sapiens GN=VMP1 PE=1 SV=1	Q96GC9|VMP1	R.LSGAEPDDEEYQEFEEMLEHAESAQDFASR.A	214	243						125000	125000	993.33	s(HCT116_90min) r(1)	HCT116	HCT116-b1	HCT116 Sample1	90 min		91.66		3			0	0	812.2	812.2	1153.82	1153.82	2.4	0	3458.45	3458.44	91.7	4	362	11400	49274	91.66	90.73	92.75	ms2_search_4_col_0_byonic_s(hct116_90min) r(1)	D:\Data\20210316_NEB\Glycopeptides - 90min Gradient\byos_tmp\Byologics_90min.OvnEn\ms2_search_4_col_0_byonic_s(hct116_90min) r(1).byrslt	D:/Data/20210316_NEB/Glycopeptides - 90min Gradient/20210317_IO25cm_90min_NEB_Sample4_PepHighCE2_V2_lowmass_400ng_Slot1-14_1_592.d	0	20210317_io25cm_90min_neb_sample4_pephighce2_v2_lowmass_400ng_slot1-14_1_592.49274.49274.3	QTOF_HCD	1.106	NonReference	46103.2	6.5	500000		1	70074	sp|Q96GC9|VMP1_HUMAN Vacuole membrane protein 1 OS=Homo sapiens GN=VMP1 PE=1 SV=1	9917.4.3
Q96GC9|VMP1_HUMAN Vacuole membrane protein 1 OS=Homo sapiens GN=VMP1 PE=1 SV=1	Q96GC9|VMP1	R.LSGAEPDDEEYQEFEEMLEHAESAQDFASR.A	214	243						99800	99800	1004.98	s(HCT116_90min) r(2)	HCT116	HCT116-b2	HCT116 Sample2	90 min		91.6		3			0	0	776.5	776.5	1153.82	1153.82	1.78	0	3458.44	3458.44	91.66	5	362	10100	50682	91.6	90.67	91.95	ms2_search_5_col_0_byonic_s(hct116_90min) r(2)	D:\Data\20210316_NEB\Glycopeptides - 90min Gradient\byos_tmp\Byologics_90min.OvnEn\ms2_search_5_col_0_byonic_s(hct116_90min) r(2).byrslt	D:/Data/20210316_NEB/Glycopeptides - 90min Gradient/20210317_IO25cm_90min_NEB_Sample5_PepHighCE2_V2_lowmass_400ng_Slot1-15_1_598.d	0	20210317_io25cm_90min_neb_sample5_pephighce2_v2_lowmass_400ng_slot1-15_1_598.50682.50682.3	QTOF_HCD	1.106	NonReference	46103.2	6.5	400000	0.13	2	89364	sp|Q96GC9|VMP1_HUMAN Vacuole membrane protein 1 OS=Homo sapiens GN=VMP1 PE=1 SV=1	9917.5.1
Q96GC9|VMP1_HUMAN Vacuole membrane protein 1 OS=Homo sapiens GN=VMP1 PE=1 SV=1	Q96GC9|VMP1	R.LSGAEPDDEEYQEFEEMLEHAESAQDFASR.A	214	243						99800	99800	992.71	s(HCT116_90min) r(2)	HCT116	HCT116-b2	HCT116 Sample2	90 min		91.6		3			0	0	801.1	801.1	1153.82	1153.82	1.66	0	3458.44	3458.44	91.59	5	362	10100	50647	91.6	90.67	91.95	ms2_search_5_col_0_byonic_s(hct116_90min) r(2)	D:\Data\20210316_NEB\Glycopeptides - 90min Gradient\byos_tmp\Byologics_90min.OvnEn\ms2_search_5_col_0_byonic_s(hct116_90min) r(2).byrslt	D:/Data/20210316_NEB/Glycopeptides - 90min Gradient/20210317_IO25cm_90min_NEB_Sample5_PepHighCE2_V2_lowmass_400ng_Slot1-15_1_598.d	0	20210317_io25cm_90min_neb_sample5_pephighce2_v2_lowmass_400ng_slot1-15_1_598.50647.50647.3	QTOF_HCD	1.104	NonReference	46103.2	6.5	400000		2	89347	sp|Q96GC9|VMP1_HUMAN Vacuole membrane protein 1 OS=Homo sapiens GN=VMP1 PE=1 SV=1	9917.5.2
Q96GC9|VMP1_HUMAN Vacuole membrane protein 1 OS=Homo sapiens GN=VMP1 PE=1 SV=1	Q96GC9|VMP1	R.LSGAEPDDEEYQEFEEMLEHAESAQDFASR.A	214	243						99800	99800	911.59	s(HCT116_90min) r(2)	HCT116	HCT116-b2	HCT116 Sample2	90 min		91.6		3			0	3e-16	773.7	773.7	1153.82	1153.82	1.66	0	3458.44	3458.44	91.6	5	362	10100	50654	91.6	90.67	91.95	ms2_search_5_col_0_byonic_s(hct116_90min) r(2)	D:\Data\20210316_NEB\Glycopeptides - 90min Gradient\byos_tmp\Byologics_90min.OvnEn\ms2_search_5_col_0_byonic_s(hct116_90min) r(2).byrslt	D:/Data/20210316_NEB/Glycopeptides - 90min Gradient/20210317_IO25cm_90min_NEB_Sample5_PepHighCE2_V2_lowmass_400ng_Slot1-15_1_598.d	0	20210317_io25cm_90min_neb_sample5_pephighce2_v2_lowmass_400ng_slot1-15_1_598.50654.50654.3	QTOF_HCD	1.102	NonReference	46103.2	6.5	400000		2	89350	sp|Q96GC9|VMP1_HUMAN Vacuole membrane protein 1 OS=Homo sapiens GN=VMP1 PE=1 SV=1	9917.5.3
Q96GC9|VMP1_HUMAN Vacuole membrane protein 1 OS=Homo sapiens GN=VMP1 PE=1 SV=1	Q96GC9|VMP1	R.LSGAEPDDEEYQEFEEMLEHAESAQDFASR.A	214	243						99800	99800	1019.89	s(HCT116_90min) r(2)	HCT116	HCT116-b2	HCT116 Sample2	90 min		91.6		3			0	0	825.1	825.1	1153.82	1153.82	1.73	0	3458.44	3458.44	91.62	5	362	10100	50664	91.6	90.67	91.95	ms2_search_5_col_0_byonic_s(hct116_90min) r(2)	D:\Data\20210316_NEB\Glycopeptides - 90min Gradient\byos_tmp\Byologics_90min.OvnEn\ms2_search_5_col_0_byonic_s(hct116_90min) r(2).byrslt	D:/Data/20210316_NEB/Glycopeptides - 90min Gradient/20210317_IO25cm_90min_NEB_Sample5_PepHighCE2_V2_lowmass_400ng_Slot1-15_1_598.d	0	20210317_io25cm_90min_neb_sample5_pephighce2_v2_lowmass_400ng_slot1-15_1_598.50664.50664.3	QTOF_HCD	1.103	NonReference	46103.2	6.5	400000		2	89355	sp|Q96GC9|VMP1_HUMAN Vacuole membrane protein 1 OS=Homo sapiens GN=VMP1 PE=1 SV=1	9917.5.4
Q96GC9|VMP1_HUMAN Vacuole membrane protein 1 OS=Homo sapiens GN=VMP1 PE=1 SV=1	Q96GC9|VMP1	R.LSGAEPDDEEYQEFEEMLEHAESAQDFASR.A	214	243						99800	99800	1009.5	s(HCT116_90min) r(2)	HCT116	HCT116-b2	HCT116 Sample2	90 min		91.6		3			0	0	837.7	837.7	1153.82	1153.82	2.11	0	3458.44	3458.44	91.64	5	362	10100	50674	91.6	90.67	91.95	ms2_search_5_col_0_byonic_s(hct116_90min) r(2)	D:\Data\20210316_NEB\Glycopeptides - 90min Gradient\byos_tmp\Byologics_90min.OvnEn\ms2_search_5_col_0_byonic_s(hct116_90min) r(2).byrslt	D:/Data/20210316_NEB/Glycopeptides - 90min Gradient/20210317_IO25cm_90min_NEB_Sample5_PepHighCE2_V2_lowmass_400ng_Slot1-15_1_598.d	0	20210317_io25cm_90min_neb_sample5_pephighce2_v2_lowmass_400ng_slot1-15_1_598.50674.50674.3	QTOF_HCD	1.106	NonReference	46103.2	6.5	400000		2	89360	sp|Q96GC9|VMP1_HUMAN Vacuole membrane protein 1 OS=Homo sapiens GN=VMP1 PE=1 SV=1	9917.5.5
Q96GC9|VMP1_HUMAN Vacuole membrane protein 1 OS=Homo sapiens GN=VMP1 PE=1 SV=1	Q96GC9|VMP1	R.LSGAEPDDEEYQEFEEMLEHAESAQDFASR.A	214	243						99800	99800	605	s(HCT116_90min) r(2)	HCT116	HCT116-b2	HCT116 Sample2	90 min		91.6		3			3.4e-12	2.8e-10	416.9	416.9	1153.82	1153.82	1.91	0	3458.44	3458.44	91.7	5	362	10100	50703	91.6	90.67	91.95	ms2_search_5_col_0_byonic_s(hct116_90min) r(2)	D:\Data\20210316_NEB\Glycopeptides - 90min Gradient\byos_tmp\Byologics_90min.OvnEn\ms2_search_5_col_0_byonic_s(hct116_90min) r(2).byrslt	D:/Data/20210316_NEB/Glycopeptides - 90min Gradient/20210317_IO25cm_90min_NEB_Sample5_PepHighCE2_V2_lowmass_400ng_Slot1-15_1_598.d	0	20210317_io25cm_90min_neb_sample5_pephighce2_v2_lowmass_400ng_slot1-15_1_598.50703.50703.3	QTOF_HCD	1.094	NonReference	46103.2	6.5	400000		2	89375	sp|Q96GC9|VMP1_HUMAN Vacuole membrane protein 1 OS=Homo sapiens GN=VMP1 PE=1 SV=1	9917.5.6
Q96GC9|VMP1_HUMAN Vacuole membrane protein 1 OS=Homo sapiens GN=VMP1 PE=1 SV=1	Q96GC9|VMP1	R.LSGAEPDDEEYQEFEEMLEHAESAQDFASR.A	214	243						95600	95600	923.49	s(HCT116_90min) r(3)	HCT116	HCT116-b3	HCT116 Sample3	90 min		91.48		3			0	3e-16	740.8	740.8	1153.82	1153.82	-0.07	0	3458.44	3458.44	91.56	6	362	10800	49173	91.48	90.6	91.79	ms2_search_6_col_0_byonic_s(hct116_90min) r(3)	D:\Data\20210316_NEB\Glycopeptides - 90min Gradient\byos_tmp\Byologics_90min.OvnEn\ms2_search_6_col_0_byonic_s(hct116_90min) r(3).byrslt	D:/Data/20210316_NEB/Glycopeptides - 90min Gradient/20210317_IO25cm_90min_NEB_Sample6_PepHighCE2_V2_lowmass_400ng_Slot1-16_1_599.d	0	20210317_io25cm_90min_neb_sample6_pephighce2_v2_lowmass_400ng_slot1-16_1_599.49173.49173.3	QTOF_HCD	1.106	NonReference	46103.2	6.5	400000	0.12	3	108733	sp|Q96GC9|VMP1_HUMAN Vacuole membrane protein 1 OS=Homo sapiens GN=VMP1 PE=1 SV=1	9917.6.1
Q96GC9|VMP1_HUMAN Vacuole membrane protein 1 OS=Homo sapiens GN=VMP1 PE=1 SV=1	Q96GC9|VMP1	R.LSGAEPDDEEYQEFEEMLEHAESAQDFASR.A	214	243						95600	95600	798.02	s(HCT116_90min) r(3)	HCT116	HCT116-b3	HCT116 Sample3	90 min		91.48		3			8.5e-15	6.4e-13	691.8	691.8	1153.82	1153.82	1.04	0	3458.44	3458.44	91.49	6	362	10800	49139	91.48	90.6	91.79	ms2_search_6_col_0_byonic_s(hct116_90min) r(3)	D:\Data\20210316_NEB\Glycopeptides - 90min Gradient\byos_tmp\Byologics_90min.OvnEn\ms2_search_6_col_0_byonic_s(hct116_90min) r(3).byrslt	D:/Data/20210316_NEB/Glycopeptides - 90min Gradient/20210317_IO25cm_90min_NEB_Sample6_PepHighCE2_V2_lowmass_400ng_Slot1-16_1_599.d	0	20210317_io25cm_90min_neb_sample6_pephighce2_v2_lowmass_400ng_slot1-16_1_599.49139.49139.3	QTOF_HCD	1.102	NonReference	46103.2	6.5	400000		3	108713	sp|Q96GC9|VMP1_HUMAN Vacuole membrane protein 1 OS=Homo sapiens GN=VMP1 PE=1 SV=1	9917.6.2
Q96GC9|VMP1_HUMAN Vacuole membrane protein 1 OS=Homo sapiens GN=VMP1 PE=1 SV=1	Q96GC9|VMP1	R.LSGAEPDDEEYQEFEEMLEHAESAQDFASR.A	214	243						95600	95600	1058.35	s(HCT116_90min) r(3)	HCT116	HCT116-b3	HCT116 Sample3	90 min		91.48		3			0	0	923.9	923.9	1153.82	1153.82	1.04	0	3458.44	3458.44	91.5	6	362	10800	49145	91.48	90.6	91.79	ms2_search_6_col_0_byonic_s(hct116_90min) r(3)	D:\Data\20210316_NEB\Glycopeptides - 90min Gradient\byos_tmp\Byologics_90min.OvnEn\ms2_search_6_col_0_byonic_s(hct116_90min) r(3).byrslt	D:/Data/20210316_NEB/Glycopeptides - 90min Gradient/20210317_IO25cm_90min_NEB_Sample6_PepHighCE2_V2_lowmass_400ng_Slot1-16_1_599.d	0	20210317_io25cm_90min_neb_sample6_pephighce2_v2_lowmass_400ng_slot1-16_1_599.49145.49145.3	QTOF_HCD	1.099	NonReference	46103.2	6.5	400000		3	108717	sp|Q96GC9|VMP1_HUMAN Vacuole membrane protein 1 OS=Homo sapiens GN=VMP1 PE=1 SV=1	9917.6.3
Q96GC9|VMP1_HUMAN Vacuole membrane protein 1 OS=Homo sapiens GN=VMP1 PE=1 SV=1	Q96GC9|VMP1	R.LSGAEPDDEEYQEFEEMLEHAESAQDFASR.A	214	243						95600	95600	1052.88	s(HCT116_90min) r(3)	HCT116	HCT116-b3	HCT116 Sample3	90 min		91.48		3			0	0	883	883	1153.82	1153.82	1.18	0	3458.44	3458.44	91.52	6	362	10800	49155	91.48	90.6	91.79	ms2_search_6_col_0_byonic_s(hct116_90min) r(3)	D:\Data\20210316_NEB\Glycopeptides - 90min Gradient\byos_tmp\Byologics_90min.OvnEn\ms2_search_6_col_0_byonic_s(hct116_90min) r(3).byrslt	D:/Data/20210316_NEB/Glycopeptides - 90min Gradient/20210317_IO25cm_90min_NEB_Sample6_PepHighCE2_V2_lowmass_400ng_Slot1-16_1_599.d	0	20210317_io25cm_90min_neb_sample6_pephighce2_v2_lowmass_400ng_slot1-16_1_599.49155.49155.3	QTOF_HCD	1.104	NonReference	46103.2	6.5	400000		3	108723	sp|Q96GC9|VMP1_HUMAN Vacuole membrane protein 1 OS=Homo sapiens GN=VMP1 PE=1 SV=1	9917.6.4
Q96GC9|VMP1_HUMAN Vacuole membrane protein 1 OS=Homo sapiens GN=VMP1 PE=1 SV=1	Q96GC9|VMP1	R.LSGAEPDDEEYQEFEEMLEHAESAQDFASR.A	214	243						95600	95600	990.4	s(HCT116_90min) r(3)	HCT116	HCT116-b3	HCT116 Sample3	90 min		91.48		3			0	0	901.9	901.9	1153.82	1153.82	-0.2	0	3458.44	3458.44	91.54	6	362	10800	49164	91.48	90.6	91.79	ms2_search_6_col_0_byonic_s(hct116_90min) r(3)	D:\Data\20210316_NEB\Glycopeptides - 90min Gradient\byos_tmp\Byologics_90min.OvnEn\ms2_search_6_col_0_byonic_s(hct116_90min) r(3).byrslt	D:/Data/20210316_NEB/Glycopeptides - 90min Gradient/20210317_IO25cm_90min_NEB_Sample6_PepHighCE2_V2_lowmass_400ng_Slot1-16_1_599.d	0	20210317_io25cm_90min_neb_sample6_pephighce2_v2_lowmass_400ng_slot1-16_1_599.49164.49164.3	QTOF_HCD	1.107	NonReference	46103.2	6.5	400000		3	108728	sp|Q96GC9|VMP1_HUMAN Vacuole membrane protein 1 OS=Homo sapiens GN=VMP1 PE=1 SV=1	9917.6.5
Q96GC9|VMP1_HUMAN Vacuole membrane protein 1 OS=Homo sapiens GN=VMP1 PE=1 SV=1	Q96GC9|VMP1	R.LSGAEPDDEEYQEFEEMLEHAESAQDFASR.A	214	243						95600	95600	605.38	s(HCT116_90min) r(3)	HCT116	HCT116-b3	HCT116 Sample3	90 min		91.48		3			4.7e-11	3.5e-09	463.9	463.9	1153.82	1153.82	1.79	0	3458.44	3458.44	91.58	6	362	10800	49183	91.48	90.6	91.79	ms2_search_6_col_0_byonic_s(hct116_90min) r(3)	D:\Data\20210316_NEB\Glycopeptides - 90min Gradient\byos_tmp\Byologics_90min.OvnEn\ms2_search_6_col_0_byonic_s(hct116_90min) r(3).byrslt	D:/Data/20210316_NEB/Glycopeptides - 90min Gradient/20210317_IO25cm_90min_NEB_Sample6_PepHighCE2_V2_lowmass_400ng_Slot1-16_1_599.d	0	20210317_io25cm_90min_neb_sample6_pephighce2_v2_lowmass_400ng_slot1-16_1_599.49183.49183.3	QTOF_HCD	1.098	NonReference	46103.2	6.5	400000		3	108739	sp|Q96GC9|VMP1_HUMAN Vacuole membrane protein 1 OS=Homo sapiens GN=VMP1 PE=1 SV=1	9917.6.6
Q96GC9|VMP1_HUMAN Vacuole membrane protein 1 OS=Homo sapiens GN=VMP1 PE=1 SV=1	Q96GC9|VMP1	R.VAMNKEHHNGnFTDPSSVNEKK.R	13	34	HexNAc(2)Hex(9)	N11(NGlycan/1864.6342)	11	23	N23	142000	142000	140.85	s(DKO1_90min) r(2)	DKO1	DKO1-b2	DKO1 Sample2	90 min	N11(NGlycan/1864.6342)	64.47	N	3	23	11	0.99	1	3.7	3.7	1449.96	1449.94	12.43	-1	4346.85	4346.8	64.49	2	362	8440	31941	64.47	63.12	64.74	ms2_search_2_col_0_byonic_s(dko1_90min) r(2)	D:\Data\20210316_NEB\Glycopeptides - 90min Gradient\byos_tmp\Byologics_90min.OvnEn\ms2_search_2_col_0_byonic_s(dko1_90min) r(2).byrslt	D:/Data/20210316_NEB/Glycopeptides - 90min Gradient/20210317_IO25cm_90min_NEB_Sample2_PepHighCE2_V2_lowmass_400ng_Slot1-12_1_588.d	1	20210317_io25cm_90min_neb_sample2_pephighce2_v2_lowmass_400ng_slot1-12_1_588.31941.31941.3	QTOF_HCD	1.195	Reference	46103.2	6.5	600000	0.16	2	27977	sp|Q96GC9|VMP1_HUMAN Vacuole membrane protein 1 OS=Homo sapiens GN=VMP1 PE=1 SV=1	9918.1
Q96GC9|VMP1_HUMAN Vacuole membrane protein 1 OS=Homo sapiens GN=VMP1 PE=1 SV=1	Q96GC9|VMP1	R.VAMNKEHHNGnFTDPSSVNEKK.R	13	34	HexNAc(2)Hex(9)	N11(NGlycan/1864.6342)	11	23	N23	213000	213000	136.36	s(DKO1_90min) r(3)	DKO1	DKO1-b3	DKO1 Sample3	90 min	N11(NGlycan/1864.6342)	64.53	N	3	23	11	1	1	1.6	1.6	1449.96	1449.94	12.28	-1	4346.85	4346.8	64.65	3	362	11200	33913	64.53	63.22	65.55	ms2_search_3_col_0_byonic_s(dko1_90min) r(3)	D:\Data\20210316_NEB\Glycopeptides - 90min Gradient\byos_tmp\Byologics_90min.OvnEn\ms2_search_3_col_0_byonic_s(dko1_90min) r(3).byrslt	D:/Data/20210316_NEB/Glycopeptides - 90min Gradient/20210317_IO25cm_90min_NEB_Sample3_PepHighCE2_V2_lowmass_400ng_Slot1-13_1_589.d	1	20210317_io25cm_90min_neb_sample3_pephighce2_v2_lowmass_400ng_slot1-13_1_589.33913.33913.3	QTOF_HCD	1.197	Reference	46103.2	6.5	900000	0.17	3	46189	sp|Q96GC9|VMP1_HUMAN Vacuole membrane protein 1 OS=Homo sapiens GN=VMP1 PE=1 SV=1	9918.2
Q96HD1|CREL1_HUMAN Cysteine-rich with EGF-like domain protein 1 OS=Homo sapiens GN=CRELD1 PE=1 SV=3	Q96HD1|CREL1	R.DNFGGGNTAWEEEnLSK.Y	66	82	HexNAc(2)Hex(6)	N14(NGlycan/1378.4757)	14	79	N79	218000	218000	81.29	s(DKO1_90min) r(3)	DKO1	DKO1-b3	DKO1 Sample3	90 min	N14(NGlycan/1378.4757)	40.49	N	2	79	14	0.057	0.76	15.3	15.3	1623.65	1623.65	4.81	0	3245.29	3245.28	40.62	3	207	9100	19469	40.49	39.61	41.21	ms2_search_3_col_0_byonic_s(dko1_90min) r(3)	D:\Data\20210316_NEB\Glycopeptides - 90min Gradient\byos_tmp\Byologics_90min.OvnEn\ms2_search_3_col_0_byonic_s(dko1_90min) r(3).byrslt	D:/Data/20210316_NEB/Glycopeptides - 90min Gradient/20210317_IO25cm_90min_NEB_Sample3_PepHighCE2_V2_lowmass_400ng_Slot1-13_1_589.d	0	20210317_io25cm_90min_neb_sample3_pephighce2_v2_lowmass_400ng_slot1-13_1_589.19469.19469.2	QTOF_HCD	1.397	Reference	45401.1	4.62	900000	0.23	3	40497	sp|Q96HD1|CREL1_HUMAN Cysteine-rich with EGF-like domain protein 1 OS=Homo sapiens GN=CRELD1 PE=1 SV=3	9919.1.1
Q96HD1|CREL1_HUMAN Cysteine-rich with EGF-like domain protein 1 OS=Homo sapiens GN=CRELD1 PE=1 SV=3	Q96HD1|CREL1	R.DNFGGGNTAWEEEnLSK.Y	66	82	HexNAc(2)Hex(6)	N14(NGlycan/1378.4757)	14	79	N79	218000	218000	94.26	s(DKO1_90min) r(3)	DKO1	DKO1-b3	DKO1 Sample3	90 min	N14(NGlycan/1378.4757)	40.49	N	2	79	14	0.055	0.75	18.9	18.9	1623.65	1623.65	3.06	0	3245.29	3245.28	40.45	3	207	9100	19369	40.49	39.61	41.21	ms2_search_3_col_0_byonic_s(dko1_90min) r(3)	D:\Data\20210316_NEB\Glycopeptides - 90min Gradient\byos_tmp\Byologics_90min.OvnEn\ms2_search_3_col_0_byonic_s(dko1_90min) r(3).byrslt	D:/Data/20210316_NEB/Glycopeptides - 90min Gradient/20210317_IO25cm_90min_NEB_Sample3_PepHighCE2_V2_lowmass_400ng_Slot1-13_1_589.d	0	20210317_io25cm_90min_neb_sample3_pephighce2_v2_lowmass_400ng_slot1-13_1_589.19369.19369.2	QTOF_HCD	1.422	Reference	45401.1	4.62	900000		3	40472	sp|Q96HD1|CREL1_HUMAN Cysteine-rich with EGF-like domain protein 1 OS=Homo sapiens GN=CRELD1 PE=1 SV=3	9919.1.2
Q96HD1|CREL1_HUMAN Cysteine-rich with EGF-like domain protein 1 OS=Homo sapiens GN=CRELD1 PE=1 SV=3	Q96HD1|CREL1	R.DNFGGGNTAWEEEnLSK.Y	66	82	HexNAc(2)Hex(6)	N14(NGlycan/1378.4757)	14	79	N79	165000	165000	82.21	s(HCT116_90min) r(1)	HCT116	HCT116-b1	HCT116 Sample1	90 min	N14(NGlycan/1378.4757)	40.34	N	2	79	14	0.12	0.77	5.9	5.9	1623.65	1623.65	2.17	0	3245.28	3245.28	40.34	4	207	6700	18533	40.34	39.5	40.87	ms2_search_4_col_0_byonic_s(hct116_90min) r(1)	D:\Data\20210316_NEB\Glycopeptides - 90min Gradient\byos_tmp\Byologics_90min.OvnEn\ms2_search_4_col_0_byonic_s(hct116_90min) r(1).byrslt	D:/Data/20210316_NEB/Glycopeptides - 90min Gradient/20210317_IO25cm_90min_NEB_Sample4_PepHighCE2_V2_lowmass_400ng_Slot1-14_1_592.d	1	20210317_io25cm_90min_neb_sample4_pephighce2_v2_lowmass_400ng_slot1-14_1_592.18533.18533.2	QTOF_HCD	1.378	NonReference	45401.1	4.62	600000	0.24	1	58663	sp|Q96HD1|CREL1_HUMAN Cysteine-rich with EGF-like domain protein 1 OS=Homo sapiens GN=CRELD1 PE=1 SV=3	9919.2
Q96HD1|CREL1_HUMAN Cysteine-rich with EGF-like domain protein 1 OS=Homo sapiens GN=CRELD1 PE=1 SV=3	Q96HD1|CREL1	R.nASHLVCSACFGPCAR.C	205	220	HexNAc(2)Hex(5)	N1(NGlycan/1216.4229)	1	205	N205	68600	68600	713.25	s(DKO1_90min) r(1)	DKO1	DKO1-b1	DKO1 Sample1	90 min	N1(NGlycan/1216.4229)	31.61	N	3	205	1	3.2e-15	1.5e-13	473.9	473.9	1008.41	1008.41	1	0	3022.2	3022.2	31.61	1	207	4500	14164	31.61	31.11	32.08	ms2_search_1_col_0_byonic_s(dko1_90min) r(1)	D:\Data\20210316_NEB\Glycopeptides - 90min Gradient\byos_tmp\Byologics_90min.OvnEn\ms2_search_1_col_0_byonic_s(dko1_90min) r(1).byrslt	D:/Data/20210316_NEB/Glycopeptides - 90min Gradient/20210317_IO25cm_90min_NEB_Sample1_PepHighCE2_V2_lowmass_400ng_Slot1-11_1_590.d	0	20210317_io25cm_90min_neb_sample1_pephighce2_v2_lowmass_400ng_slot1-11_1_590.14164.14164.3	QTOF_HCD	0.987	Reference	45401.1	4.62	300000	0.13	1	3919	sp|Q96HD1|CREL1_HUMAN Cysteine-rich with EGF-like domain protein 1 OS=Homo sapiens GN=CRELD1 PE=1 SV=3	9920.1.1
Q96HD1|CREL1_HUMAN Cysteine-rich with EGF-like domain protein 1 OS=Homo sapiens GN=CRELD1 PE=1 SV=3	Q96HD1|CREL1	R.nASHLVCSACFGPCAR.C	205	220	HexNAc(2)Hex(5)	N1(NGlycan/1216.4229)	1	205	N205	68600	68600	671.85	s(DKO1_90min) r(1)	DKO1	DKO1-b1	DKO1 Sample1	90 min	N1(NGlycan/1216.4229)	31.61	N	3	205	1	3.2e-14	1.5e-12	391.6	391.6	1008.41	1008.41	1	0	3022.2	3022.2	31.61	1	207	4500	14156	31.61	31.11	32.08	ms2_search_1_col_0_byonic_s(dko1_90min) r(1)	D:\Data\20210316_NEB\Glycopeptides - 90min Gradient\byos_tmp\Byologics_90min.OvnEn\ms2_search_1_col_0_byonic_s(dko1_90min) r(1).byrslt	D:/Data/20210316_NEB/Glycopeptides - 90min Gradient/20210317_IO25cm_90min_NEB_Sample1_PepHighCE2_V2_lowmass_400ng_Slot1-11_1_590.d	0	20210317_io25cm_90min_neb_sample1_pephighce2_v2_lowmass_400ng_slot1-11_1_590.14156.14156.3	QTOF_HCD	0.993	Reference	45401.1	4.62	300000		1	3914	sp|Q96HD1|CREL1_HUMAN Cysteine-rich with EGF-like domain protein 1 OS=Homo sapiens GN=CRELD1 PE=1 SV=3	9920.1.2
Q96HD1|CREL1_HUMAN Cysteine-rich with EGF-like domain protein 1 OS=Homo sapiens GN=CRELD1 PE=1 SV=3	Q96HD1|CREL1	R.nASHLVCSACFGPCAR.C	205	220	HexNAc(2)Hex(5)	N1(NGlycan/1216.4229)	1	205	N205	68600	68600	734.49	s(DKO1_90min) r(1)	DKO1	DKO1-b1	DKO1 Sample1	90 min	N1(NGlycan/1216.4229)	31.61	N	3	205	1	2.8e-15	1.3e-13	532.7	532.7	1008.41	1008.41	3.37	0	3022.21	3022.2	31.63	1	207	4500	14174	31.61	31.11	32.08	ms2_search_1_col_0_byonic_s(dko1_90min) r(1)	D:\Data\20210316_NEB\Glycopeptides - 90min Gradient\byos_tmp\Byologics_90min.OvnEn\ms2_search_1_col_0_byonic_s(dko1_90min) r(1).byrslt	D:/Data/20210316_NEB/Glycopeptides - 90min Gradient/20210317_IO25cm_90min_NEB_Sample1_PepHighCE2_V2_lowmass_400ng_Slot1-11_1_590.d	0	20210317_io25cm_90min_neb_sample1_pephighce2_v2_lowmass_400ng_slot1-11_1_590.14174.14174.3	QTOF_HCD	0.989	Reference	45401.1	4.62	300000		1	3927	sp|Q96HD1|CREL1_HUMAN Cysteine-rich with EGF-like domain protein 1 OS=Homo sapiens GN=CRELD1 PE=1 SV=3	9920.1.3
Q96HD1|CREL1_HUMAN Cysteine-rich with EGF-like domain protein 1 OS=Homo sapiens GN=CRELD1 PE=1 SV=3	Q96HD1|CREL1	R.nASHLVCSACFGPCAR.C	205	220	HexNAc(2)Hex(5)	N1(NGlycan/1216.4229)	1	205	N205	49300	49300	769.76	s(DKO1_90min) r(3)	DKO1	DKO1-b3	DKO1 Sample3	90 min	N1(NGlycan/1216.4229)	31.57	N	3	205	1	3.7e-15	1.9e-13	539.2	539.2	1008.41	1008.41	4.87	0	3022.21	3022.2	31.57	3	207	5200	14013	31.57	31.36	31.8	ms2_search_3_col_0_byonic_s(dko1_90min) r(3)	D:\Data\20210316_NEB\Glycopeptides - 90min Gradient\byos_tmp\Byologics_90min.OvnEn\ms2_search_3_col_0_byonic_s(dko1_90min) r(3).byrslt	D:/Data/20210316_NEB/Glycopeptides - 90min Gradient/20210317_IO25cm_90min_NEB_Sample3_PepHighCE2_V2_lowmass_400ng_Slot1-13_1_589.d	0	20210317_io25cm_90min_neb_sample3_pephighce2_v2_lowmass_400ng_slot1-13_1_589.14013.14013.3	QTOF_HCD	0.992	Reference	45401.1	4.62	200000	0.15	3	38697	sp|Q96HD1|CREL1_HUMAN Cysteine-rich with EGF-like domain protein 1 OS=Homo sapiens GN=CRELD1 PE=1 SV=3	9920.2.1
Q96HD1|CREL1_HUMAN Cysteine-rich with EGF-like domain protein 1 OS=Homo sapiens GN=CRELD1 PE=1 SV=3	Q96HD1|CREL1	R.nASHLVCSACFGPCAR.C	205	220	HexNAc(2)Hex(5)	N1(NGlycan/1216.4229)	1	205	N205	49300	49300	707.91	s(DKO1_90min) r(3)	DKO1	DKO1-b3	DKO1 Sample3	90 min	N1(NGlycan/1216.4229)	31.57	N	3	205	1	3.7e-14	1.9e-12	474.8	474.8	1008.41	1008.41	5.36	0	3022.22	3022.2	31.55	3	207	5200	14004	31.57	31.36	31.8	ms2_search_3_col_0_byonic_s(dko1_90min) r(3)	D:\Data\20210316_NEB\Glycopeptides - 90min Gradient\byos_tmp\Byologics_90min.OvnEn\ms2_search_3_col_0_byonic_s(dko1_90min) r(3).byrslt	D:/Data/20210316_NEB/Glycopeptides - 90min Gradient/20210317_IO25cm_90min_NEB_Sample3_PepHighCE2_V2_lowmass_400ng_Slot1-13_1_589.d	0	20210317_io25cm_90min_neb_sample3_pephighce2_v2_lowmass_400ng_slot1-13_1_589.14004.14004.3	QTOF_HCD	0.987	Reference	45401.1	4.62	200000		3	38692	sp|Q96HD1|CREL1_HUMAN Cysteine-rich with EGF-like domain protein 1 OS=Homo sapiens GN=CRELD1 PE=1 SV=3	9920.2.2
Q96HD1|CREL1_HUMAN Cysteine-rich with EGF-like domain protein 1 OS=Homo sapiens GN=CRELD1 PE=1 SV=3	Q96HD1|CREL1	R.nASHLVCSACFGPCAR.C	205	220	HexNAc(2)Hex(5)	N1(NGlycan/1216.4229)	1	205	N205	49300	49300	688.42	s(DKO1_90min) r(3)	DKO1	DKO1-b3	DKO1 Sample3	90 min	N1(NGlycan/1216.4229)	31.57	N	3	205	1	3.7e-13	1.9e-11	445.6	445.6	1008.41	1008.41	5.09	0	3022.21	3022.2	31.59	3	207	5200	14022	31.57	31.36	31.8	ms2_search_3_col_0_byonic_s(dko1_90min) r(3)	D:\Data\20210316_NEB\Glycopeptides - 90min Gradient\byos_tmp\Byologics_90min.OvnEn\ms2_search_3_col_0_byonic_s(dko1_90min) r(3).byrslt	D:/Data/20210316_NEB/Glycopeptides - 90min Gradient/20210317_IO25cm_90min_NEB_Sample3_PepHighCE2_V2_lowmass_400ng_Slot1-13_1_589.d	0	20210317_io25cm_90min_neb_sample3_pephighce2_v2_lowmass_400ng_slot1-13_1_589.14022.14022.3	QTOF_HCD	0.994	Reference	45401.1	4.62	200000		3	38704	sp|Q96HD1|CREL1_HUMAN Cysteine-rich with EGF-like domain protein 1 OS=Homo sapiens GN=CRELD1 PE=1 SV=3	9920.2.3
Q96HD1|CREL1_HUMAN Cysteine-rich with EGF-like domain protein 1 OS=Homo sapiens GN=CRELD1 PE=1 SV=3	Q96HD1|CREL1	R.nASHLVCSACFGPCAR.C	205	220	HexNAc(2)Hex(5)	N1(NGlycan/1216.4229)	1	205	N205	47600	47600	746.55	s(HCT116_90min) r(3)	HCT116	HCT116-b3	HCT116 Sample3	90 min	N1(NGlycan/1216.4229)	31.98	N	3	205	1	6.4e-14	4.8e-12	480.3	480.3	1008.41	1008.41	-0.14	0	3022.2	3022.2	31.31	6	207	3910	13778	31.98	31.1	32.09	ms2_search_6_col_0_byonic_s(hct116_90min) r(3)	D:\Data\20210316_NEB\Glycopeptides - 90min Gradient\byos_tmp\Byologics_90min.OvnEn\ms2_search_6_col_0_byonic_s(hct116_90min) r(3).byrslt	D:/Data/20210316_NEB/Glycopeptides - 90min Gradient/20210317_IO25cm_90min_NEB_Sample6_PepHighCE2_V2_lowmass_400ng_Slot1-16_1_599.d	0	20210317_io25cm_90min_neb_sample6_pephighce2_v2_lowmass_400ng_slot1-16_1_599.13778.13778.3	QTOF_HCD	0.991	NonReference	45401.1	4.62	200000	0.02	3	95534	sp|Q96HD1|CREL1_HUMAN Cysteine-rich with EGF-like domain protein 1 OS=Homo sapiens GN=CRELD1 PE=1 SV=3	9920.3.1
Q96HD1|CREL1_HUMAN Cysteine-rich with EGF-like domain protein 1 OS=Homo sapiens GN=CRELD1 PE=1 SV=3	Q96HD1|CREL1	R.nASHLVCSACFGPCAR.C	205	220	HexNAc(2)Hex(5)	N1(NGlycan/1216.4229)	1	205	N205	47600	47600	699.9	s(HCT116_90min) r(3)	HCT116	HCT116-b3	HCT116 Sample3	90 min	N1(NGlycan/1216.4229)	31.98	N	3	205	1	1.5e-12	1.1e-10	461.5	461.5	1008.4	1008.41	-2.55	0	3022.19	3022.2	31.25	6	207	3910	13748	31.98	31.1	32.09	ms2_search_6_col_0_byonic_s(hct116_90min) r(3)	D:\Data\20210316_NEB\Glycopeptides - 90min Gradient\byos_tmp\Byologics_90min.OvnEn\ms2_search_6_col_0_byonic_s(hct116_90min) r(3).byrslt	D:/Data/20210316_NEB/Glycopeptides - 90min Gradient/20210317_IO25cm_90min_NEB_Sample6_PepHighCE2_V2_lowmass_400ng_Slot1-16_1_599.d	0	20210317_io25cm_90min_neb_sample6_pephighce2_v2_lowmass_400ng_slot1-16_1_599.13748.13748.3	QTOF_HCD	0.991	NonReference	45401.1	4.62	200000		3	95518	sp|Q96HD1|CREL1_HUMAN Cysteine-rich with EGF-like domain protein 1 OS=Homo sapiens GN=CRELD1 PE=1 SV=3	9920.3.2
Q96HD1|CREL1_HUMAN Cysteine-rich with EGF-like domain protein 1 OS=Homo sapiens GN=CRELD1 PE=1 SV=3	Q96HD1|CREL1	R.nASHLVCSACFGPCAR.C	205	220	HexNAc(2)Hex(6)	N1(NGlycan/1378.4757)	1	205	N205	165000	165000	620.43	s(DKO1_90min) r(1)	DKO1	DKO1-b1	DKO1 Sample1	90 min	N1(NGlycan/1378.4757)	31.26	N	3	205	1	2.8e-13	1.3e-11	402.4	402.4	1062.43	1062.42	4	0	3184.26	3184.25	31.3	1	207	6560	13990	31.26	29.62	32.42	ms2_search_1_col_0_byonic_s(dko1_90min) r(1)	D:\Data\20210316_NEB\Glycopeptides - 90min Gradient\byos_tmp\Byologics_90min.OvnEn\ms2_search_1_col_0_byonic_s(dko1_90min) r(1).byrslt	D:/Data/20210316_NEB/Glycopeptides - 90min Gradient/20210317_IO25cm_90min_NEB_Sample1_PepHighCE2_V2_lowmass_400ng_Slot1-11_1_590.d	0	20210317_io25cm_90min_neb_sample1_pephighce2_v2_lowmass_400ng_slot1-11_1_590.13990.13990.3	QTOF_HCD	1.011	Reference	45401.1	4.62	600000	0.14	1	3840	sp|Q96HD1|CREL1_HUMAN Cysteine-rich with EGF-like domain protein 1 OS=Homo sapiens GN=CRELD1 PE=1 SV=3	9921.1.1
Q96HD1|CREL1_HUMAN Cysteine-rich with EGF-like domain protein 1 OS=Homo sapiens GN=CRELD1 PE=1 SV=3	Q96HD1|CREL1	R.nASHLVCSACFGPCAR.C	205	220	HexNAc(2)Hex(6)	N1(NGlycan/1378.4757)	1	205	N205	165000	165000	708.01	s(DKO1_90min) r(1)	DKO1	DKO1-b1	DKO1 Sample1	90 min	N1(NGlycan/1378.4757)	31.26	N	3	205	1	6e-15	2.8e-13	445.5	445.5	1062.43	1062.42	5.93	0	3184.27	3184.25	31.22	1	207	6560	13955	31.26	29.62	32.42	ms2_search_1_col_0_byonic_s(dko1_90min) r(1)	D:\Data\20210316_NEB\Glycopeptides - 90min Gradient\byos_tmp\Byologics_90min.OvnEn\ms2_search_1_col_0_byonic_s(dko1_90min) r(1).byrslt	D:/Data/20210316_NEB/Glycopeptides - 90min Gradient/20210317_IO25cm_90min_NEB_Sample1_PepHighCE2_V2_lowmass_400ng_Slot1-11_1_590.d	0	20210317_io25cm_90min_neb_sample1_pephighce2_v2_lowmass_400ng_slot1-11_1_590.13955.13955.3	QTOF_HCD	1.006	Reference	45401.1	4.62	600000		1	3824	sp|Q96HD1|CREL1_HUMAN Cysteine-rich with EGF-like domain protein 1 OS=Homo sapiens GN=CRELD1 PE=1 SV=3	9921.1.2
Q96HD1|CREL1_HUMAN Cysteine-rich with EGF-like domain protein 1 OS=Homo sapiens GN=CRELD1 PE=1 SV=3	Q96HD1|CREL1	R.nASHLVCSACFGPCAR.C	205	220	HexNAc(2)Hex(6)	N1(NGlycan/1378.4757)	1	205	N205	165000	165000	711.85	s(DKO1_90min) r(1)	DKO1	DKO1-b1	DKO1 Sample1	90 min	N1(NGlycan/1378.4757)	31.26	N	3	205	1	6e-15	2.8e-13	470.8	470.8	1062.43	1062.42	6.8	0	3184.27	3184.25	31.26	1	207	6560	13974	31.26	29.62	32.42	ms2_search_1_col_0_byonic_s(dko1_90min) r(1)	D:\Data\20210316_NEB\Glycopeptides - 90min Gradient\byos_tmp\Byologics_90min.OvnEn\ms2_search_1_col_0_byonic_s(dko1_90min) r(1).byrslt	D:/Data/20210316_NEB/Glycopeptides - 90min Gradient/20210317_IO25cm_90min_NEB_Sample1_PepHighCE2_V2_lowmass_400ng_Slot1-11_1_590.d	0	20210317_io25cm_90min_neb_sample1_pephighce2_v2_lowmass_400ng_slot1-11_1_590.13974.13974.3	QTOF_HCD	1.008	Reference	45401.1	4.62	600000		1	3833	sp|Q96HD1|CREL1_HUMAN Cysteine-rich with EGF-like domain protein 1 OS=Homo sapiens GN=CRELD1 PE=1 SV=3	9921.1.3
Q96HD1|CREL1_HUMAN Cysteine-rich with EGF-like domain protein 1 OS=Homo sapiens GN=CRELD1 PE=1 SV=3	Q96HD1|CREL1	R.nASHLVCSACFGPCAR.C	205	220	HexNAc(2)Hex(6)	N1(NGlycan/1378.4757)	1	205	N205	165000	165000	649.72	s(DKO1_90min) r(1)	DKO1	DKO1-b1	DKO1 Sample1	90 min	N1(NGlycan/1378.4757)	31.26	N	3	205	1	2.8e-13	1.3e-11	424.5	424.5	1062.43	1062.42	3.59	0	3184.26	3184.25	31.34	1	207	6560	14020	31.26	29.62	32.42	ms2_search_1_col_0_byonic_s(dko1_90min) r(1)	D:\Data\20210316_NEB\Glycopeptides - 90min Gradient\byos_tmp\Byologics_90min.OvnEn\ms2_search_1_col_0_byonic_s(dko1_90min) r(1).byrslt	D:/Data/20210316_NEB/Glycopeptides - 90min Gradient/20210317_IO25cm_90min_NEB_Sample1_PepHighCE2_V2_lowmass_400ng_Slot1-11_1_590.d	0	20210317_io25cm_90min_neb_sample1_pephighce2_v2_lowmass_400ng_slot1-11_1_590.14020.14020.3	QTOF_HCD	1.009	Reference	45401.1	4.62	600000		1	3851	sp|Q96HD1|CREL1_HUMAN Cysteine-rich with EGF-like domain protein 1 OS=Homo sapiens GN=CRELD1 PE=1 SV=3	9921.1.4
Q96HD1|CREL1_HUMAN Cysteine-rich with EGF-like domain protein 1 OS=Homo sapiens GN=CRELD1 PE=1 SV=3	Q96HD1|CREL1	R.nASHLVCSACFGPCAR.C	205	220	HexNAc(2)Hex(6)	N1(NGlycan/1378.4757)	1	205	N205	84200	84200	705.72	s(DKO1_90min) r(2)	DKO1	DKO1-b2	DKO1 Sample2	90 min	N1(NGlycan/1378.4757)	31.06	N	3	205	1	1.3e-13	1.1e-12	482.3	482.3	1062.43	1062.42	2.94	0	3184.26	3184.25	31.08	2	207	6210	12886	31.06	30.14	31.27	ms2_search_2_col_0_byonic_s(dko1_90min) r(2)	D:\Data\20210316_NEB\Glycopeptides - 90min Gradient\byos_tmp\Byologics_90min.OvnEn\ms2_search_2_col_0_byonic_s(dko1_90min) r(2).byrslt	D:/Data/20210316_NEB/Glycopeptides - 90min Gradient/20210317_IO25cm_90min_NEB_Sample2_PepHighCE2_V2_lowmass_400ng_Slot1-12_1_588.d	0	20210317_io25cm_90min_neb_sample2_pephighce2_v2_lowmass_400ng_slot1-12_1_588.12886.12886.3	QTOF_HCD	1.01	Reference	45401.1	4.62	300000	0.11	2	20830	sp|Q96HD1|CREL1_HUMAN Cysteine-rich with EGF-like domain protein 1 OS=Homo sapiens GN=CRELD1 PE=1 SV=3	9921.2.1
Q96HD1|CREL1_HUMAN Cysteine-rich with EGF-like domain protein 1 OS=Homo sapiens GN=CRELD1 PE=1 SV=3	Q96HD1|CREL1	R.nASHLVCSACFGPCAR.C	205	220	HexNAc(2)Hex(6)	N1(NGlycan/1378.4757)	1	205	N205	84200	84200	664.36	s(DKO1_90min) r(2)	DKO1	DKO1-b2	DKO1 Sample2	90 min	N1(NGlycan/1378.4757)	31.06	N	3	205	1	1.3e-12	1.1e-11	410.6	410.6	1062.43	1062.42	4.34	0	3184.27	3184.25	31.06	2	207	6210	12874	31.06	30.14	31.27	ms2_search_2_col_0_byonic_s(dko1_90min) r(2)	D:\Data\20210316_NEB\Glycopeptides - 90min Gradient\byos_tmp\Byologics_90min.OvnEn\ms2_search_2_col_0_byonic_s(dko1_90min) r(2).byrslt	D:/Data/20210316_NEB/Glycopeptides - 90min Gradient/20210317_IO25cm_90min_NEB_Sample2_PepHighCE2_V2_lowmass_400ng_Slot1-12_1_588.d	0	20210317_io25cm_90min_neb_sample2_pephighce2_v2_lowmass_400ng_slot1-12_1_588.12874.12874.3	QTOF_HCD	1.009	Reference	45401.1	4.62	300000		2	20823	sp|Q96HD1|CREL1_HUMAN Cysteine-rich with EGF-like domain protein 1 OS=Homo sapiens GN=CRELD1 PE=1 SV=3	9921.2.2
Q96HD1|CREL1_HUMAN Cysteine-rich with EGF-like domain protein 1 OS=Homo sapiens GN=CRELD1 PE=1 SV=3	Q96HD1|CREL1	R.nASHLVCSACFGPCAR.C	205	220	HexNAc(2)Hex(6)	N1(NGlycan/1378.4757)	1	205	N205	156000	156000	741.58	s(DKO1_90min) r(3)	DKO1	DKO1-b3	DKO1 Sample3	90 min	N1(NGlycan/1378.4757)	31.22	N	3	205	1	3.7e-14	1.9e-12	476.3	476.3	1062.43	1062.42	5.5	0	3184.27	3184.25	31.22	3	207	5880	13830	31.22	29.64	32.59	ms2_search_3_col_0_byonic_s(dko1_90min) r(3)	D:\Data\20210316_NEB\Glycopeptides - 90min Gradient\byos_tmp\Byologics_90min.OvnEn\ms2_search_3_col_0_byonic_s(dko1_90min) r(3).byrslt	D:/Data/20210316_NEB/Glycopeptides - 90min Gradient/20210317_IO25cm_90min_NEB_Sample3_PepHighCE2_V2_lowmass_400ng_Slot1-13_1_589.d	1	20210317_io25cm_90min_neb_sample3_pephighce2_v2_lowmass_400ng_slot1-13_1_589.13830.13830.3	QTOF_HCD	1.006	Reference	45401.1	4.62	600000	0.14	3	38620	sp|Q96HD1|CREL1_HUMAN Cysteine-rich with EGF-like domain protein 1 OS=Homo sapiens GN=CRELD1 PE=1 SV=3	9921.3
Q96HD1|CREL1_HUMAN Cysteine-rich with EGF-like domain protein 1 OS=Homo sapiens GN=CRELD1 PE=1 SV=3	Q96HD1|CREL1	R.nASHLVCSACFGPCAR.C	205	220	HexNAc(2)Hex(6)	N1(NGlycan/1378.4757)	1	205	N205	67600	67600	622.69	s(HCT116_90min) r(1)	HCT116	HCT116-b1	HCT116 Sample1	90 min	N1(NGlycan/1378.4757)	31.09	N	3	205	1	2.6e-09	2.3e-08	350.1	350.1	1062.43	1062.42	4.97	0	3184.27	3184.25	31.15	4	207	6350	13200	31.09	30.37	31.45	ms2_search_4_col_0_byonic_s(hct116_90min) r(1)	D:\Data\20210316_NEB\Glycopeptides - 90min Gradient\byos_tmp\Byologics_90min.OvnEn\ms2_search_4_col_0_byonic_s(hct116_90min) r(1).byrslt	D:/Data/20210316_NEB/Glycopeptides - 90min Gradient/20210317_IO25cm_90min_NEB_Sample4_PepHighCE2_V2_lowmass_400ng_Slot1-14_1_592.d	0	20210317_io25cm_90min_neb_sample4_pephighce2_v2_lowmass_400ng_slot1-14_1_592.13200.13200.3	QTOF_HCD	1.009	NonReference	45401.1	4.62	300000	0.12	1	56967	sp|Q96HD1|CREL1_HUMAN Cysteine-rich with EGF-like domain protein 1 OS=Homo sapiens GN=CRELD1 PE=1 SV=3	9921.4.1
Q96HD1|CREL1_HUMAN Cysteine-rich with EGF-like domain protein 1 OS=Homo sapiens GN=CRELD1 PE=1 SV=3	Q96HD1|CREL1	R.nASHLVCSACFGPCAR.C	205	220	HexNAc(2)Hex(6)	N1(NGlycan/1378.4757)	1	205	N205	67600	67600	767.97	s(HCT116_90min) r(1)	HCT116	HCT116-b1	HCT116 Sample1	90 min	N1(NGlycan/1378.4757)	31.09	N	3	205	1	5e-14	4.5e-13	566.4	566.4	1062.43	1062.42	2.37	0	3184.26	3184.25	31.13	4	207	6350	13190	31.09	30.37	31.45	ms2_search_4_col_0_byonic_s(hct116_90min) r(1)	D:\Data\20210316_NEB\Glycopeptides - 90min Gradient\byos_tmp\Byologics_90min.OvnEn\ms2_search_4_col_0_byonic_s(hct116_90min) r(1).byrslt	D:/Data/20210316_NEB/Glycopeptides - 90min Gradient/20210317_IO25cm_90min_NEB_Sample4_PepHighCE2_V2_lowmass_400ng_Slot1-14_1_592.d	0	20210317_io25cm_90min_neb_sample4_pephighce2_v2_lowmass_400ng_slot1-14_1_592.13190.13190.3	QTOF_HCD	1.008	NonReference	45401.1	4.62	300000		1	56964	sp|Q96HD1|CREL1_HUMAN Cysteine-rich with EGF-like domain protein 1 OS=Homo sapiens GN=CRELD1 PE=1 SV=3	9921.4.2
Q96HD1|CREL1_HUMAN Cysteine-rich with EGF-like domain protein 1 OS=Homo sapiens GN=CRELD1 PE=1 SV=3	Q96HD1|CREL1	R.nASHLVCSACFGPCAR.C	205	220	HexNAc(2)Hex(6)	N1(NGlycan/1378.4757)	1	205	N205	60200	60200	617.68	s(HCT116_90min) r(2)	HCT116	HCT116-b2	HCT116 Sample2	90 min	N1(NGlycan/1378.4757)	31.01	N	3	205	1	5.9e-11	5.3e-10	425.4	425.4	1062.43	1062.42	1.28	0	3184.26	3184.25	31.02	5	207	5210	14231	31.01	30.61	31.4	ms2_search_5_col_0_byonic_s(hct116_90min) r(2)	D:\Data\20210316_NEB\Glycopeptides - 90min Gradient\byos_tmp\Byologics_90min.OvnEn\ms2_search_5_col_0_byonic_s(hct116_90min) r(2).byrslt	D:/Data/20210316_NEB/Glycopeptides - 90min Gradient/20210317_IO25cm_90min_NEB_Sample5_PepHighCE2_V2_lowmass_400ng_Slot1-15_1_598.d	1	20210317_io25cm_90min_neb_sample5_pephighce2_v2_lowmass_400ng_slot1-15_1_598.14231.14231.3	QTOF_HCD	1.01	NonReference	45401.1	4.62	200000	0.12	2	75777	sp|Q96HD1|CREL1_HUMAN Cysteine-rich with EGF-like domain protein 1 OS=Homo sapiens GN=CRELD1 PE=1 SV=3	9921.5
Q96HD1|CREL1_HUMAN Cysteine-rich with EGF-like domain protein 1 OS=Homo sapiens GN=CRELD1 PE=1 SV=3	Q96HD1|CREL1	R.nASHLVCSACFGPCAR.C	205	220	HexNAc(2)Hex(6)	N1(NGlycan/1378.4757)	1	205	N205	88400	88400	555.65	s(HCT116_90min) r(3)	HCT116	HCT116-b3	HCT116 Sample3	90 min	N1(NGlycan/1378.4757)	30.92	N	3	205	1	4.9e-08	3.7e-06	276.1	276.1	1062.43	1062.42	2.72	0	3184.26	3184.25	30.96	6	207	5110	13582	30.92	30.14	32.09	ms2_search_6_col_0_byonic_s(hct116_90min) r(3)	D:\Data\20210316_NEB\Glycopeptides - 90min Gradient\byos_tmp\Byologics_90min.OvnEn\ms2_search_6_col_0_byonic_s(hct116_90min) r(3).byrslt	D:/Data/20210316_NEB/Glycopeptides - 90min Gradient/20210317_IO25cm_90min_NEB_Sample6_PepHighCE2_V2_lowmass_400ng_Slot1-16_1_599.d	0	20210317_io25cm_90min_neb_sample6_pephighce2_v2_lowmass_400ng_slot1-16_1_599.13582.13582.3	QTOF_HCD	1.005	NonReference	45401.1	4.62	300000	0.13	3	95455	sp|Q96HD1|CREL1_HUMAN Cysteine-rich with EGF-like domain protein 1 OS=Homo sapiens GN=CRELD1 PE=1 SV=3	9921.6.1
Q96HD1|CREL1_HUMAN Cysteine-rich with EGF-like domain protein 1 OS=Homo sapiens GN=CRELD1 PE=1 SV=3	Q96HD1|CREL1	R.nASHLVCSACFGPCAR.C	205	220	HexNAc(2)Hex(6)	N1(NGlycan/1378.4757)	1	205	N205	88400	88400	659.94	s(HCT116_90min) r(3)	HCT116	HCT116-b3	HCT116 Sample3	90 min	N1(NGlycan/1378.4757)	30.92	N	3	205	1	4.9e-12	3.7e-10	416.9	416.9	1062.43	1062.42	3.65	0	3184.26	3184.25	30.92	6	207	5110	13560	30.92	30.14	32.09	ms2_search_6_col_0_byonic_s(hct116_90min) r(3)	D:\Data\20210316_NEB\Glycopeptides - 90min Gradient\byos_tmp\Byologics_90min.OvnEn\ms2_search_6_col_0_byonic_s(hct116_90min) r(3).byrslt	D:/Data/20210316_NEB/Glycopeptides - 90min Gradient/20210317_IO25cm_90min_NEB_Sample6_PepHighCE2_V2_lowmass_400ng_Slot1-16_1_599.d	0	20210317_io25cm_90min_neb_sample6_pephighce2_v2_lowmass_400ng_slot1-16_1_599.13560.13560.3	QTOF_HCD	1.011	NonReference	45401.1	4.62	300000		3	95445	sp|Q96HD1|CREL1_HUMAN Cysteine-rich with EGF-like domain protein 1 OS=Homo sapiens GN=CRELD1 PE=1 SV=3	9921.6.2
Q96HD1|CREL1_HUMAN Cysteine-rich with EGF-like domain protein 1 OS=Homo sapiens GN=CRELD1 PE=1 SV=3	Q96HD1|CREL1	R.nASHLVCSACFGPCAR.C	205	220	HexNAc(2)Hex(6)	N1(NGlycan/1378.4757)	1	205	N205	88400	88400	651.28	s(HCT116_90min) r(3)	HCT116	HCT116-b3	HCT116 Sample3	90 min	N1(NGlycan/1378.4757)	30.92	N	3	205	1	2.3e-11	1.8e-09	378.9	378.9	1062.43	1062.42	2.68	0	3184.26	3184.25	30.94	6	207	5110	13571	30.92	30.14	32.09	ms2_search_6_col_0_byonic_s(hct116_90min) r(3)	D:\Data\20210316_NEB\Glycopeptides - 90min Gradient\byos_tmp\Byologics_90min.OvnEn\ms2_search_6_col_0_byonic_s(hct116_90min) r(3).byrslt	D:/Data/20210316_NEB/Glycopeptides - 90min Gradient/20210317_IO25cm_90min_NEB_Sample6_PepHighCE2_V2_lowmass_400ng_Slot1-16_1_599.d	0	20210317_io25cm_90min_neb_sample6_pephighce2_v2_lowmass_400ng_slot1-16_1_599.13571.13571.3	QTOF_HCD	1.011	NonReference	45401.1	4.62	300000		3	95449	sp|Q96HD1|CREL1_HUMAN Cysteine-rich with EGF-like domain protein 1 OS=Homo sapiens GN=CRELD1 PE=1 SV=3	9921.6.3
Q96HD1|CREL1_HUMAN Cysteine-rich with EGF-like domain protein 1 OS=Homo sapiens GN=CRELD1 PE=1 SV=3	Q96HD1|CREL1	R.nASHLVCSACFGPCAR.C	205	220	HexNAc(2)Hex(6)	N1(NGlycan/1378.4757)	1	205	N205	88400	88400	575.41	s(HCT116_90min) r(3)	HCT116	HCT116-b3	HCT116 Sample3	90 min	N1(NGlycan/1378.4757)	30.92	N	3	205	1	1.2e-08	8.9e-07	325.6	325.6	1062.43	1062.42	0.95	0	3184.25	3184.25	30.98	6	207	5110	13595	30.92	30.14	32.09	ms2_search_6_col_0_byonic_s(hct116_90min) r(3)	D:\Data\20210316_NEB\Glycopeptides - 90min Gradient\byos_tmp\Byologics_90min.OvnEn\ms2_search_6_col_0_byonic_s(hct116_90min) r(3).byrslt	D:/Data/20210316_NEB/Glycopeptides - 90min Gradient/20210317_IO25cm_90min_NEB_Sample6_PepHighCE2_V2_lowmass_400ng_Slot1-16_1_599.d	0	20210317_io25cm_90min_neb_sample6_pephighce2_v2_lowmass_400ng_slot1-16_1_599.13595.13595.3	QTOF_HCD	1.01	NonReference	45401.1	4.62	300000		3	95461	sp|Q96HD1|CREL1_HUMAN Cysteine-rich with EGF-like domain protein 1 OS=Homo sapiens GN=CRELD1 PE=1 SV=3	9921.6.4
Q96HD1|CREL1_HUMAN Cysteine-rich with EGF-like domain protein 1 OS=Homo sapiens GN=CRELD1 PE=1 SV=3	Q96HD1|CREL1	R.nASHLVCSACFGPCAR.C	205	220	HexNAc(2)Hex(7)	N1(NGlycan/1540.5285)	1	205	N205	63600	63600	477.61	s(DKO1_90min) r(1)	DKO1	DKO1-b1	DKO1 Sample1	90 min	N1(NGlycan/1540.5285)	30.85	N	3	205	1	2.3e-08	1.1e-06	298.5	298.5	1116.45	1116.44	6.74	0	3346.33	3346.3	30.98	1	207	3090	13791	30.85	30.23	31.65	ms2_search_1_col_0_byonic_s(dko1_90min) r(1)	D:\Data\20210316_NEB\Glycopeptides - 90min Gradient\byos_tmp\Byologics_90min.OvnEn\ms2_search_1_col_0_byonic_s(dko1_90min) r(1).byrslt	D:/Data/20210316_NEB/Glycopeptides - 90min Gradient/20210317_IO25cm_90min_NEB_Sample1_PepHighCE2_V2_lowmass_400ng_Slot1-11_1_590.d	1	20210317_io25cm_90min_neb_sample1_pephighce2_v2_lowmass_400ng_slot1-11_1_590.13791.13791.3	QTOF_HCD	1.047	Reference	45401.1	4.62	200000	0.11	1	3735	sp|Q96HD1|CREL1_HUMAN Cysteine-rich with EGF-like domain protein 1 OS=Homo sapiens GN=CRELD1 PE=1 SV=3	9922
Q96HD1|CREL1_HUMAN Cysteine-rich with EGF-like domain protein 1 OS=Homo sapiens GN=CRELD1 PE=1 SV=3	Q96HD1|CREL1	R.nASHLVCSACFGPCARCSGPEESNCLQCK.K	205	233	HexNAc(5)Hex(6)	N1(NGlycan/1987.7138)	1	205	N205	1260000	1260000	292.88	s(HCT116_90min) r(3)	HCT116	HCT116-b3	HCT116 Sample3	90 min	N1(NGlycan/1987.7138)	28.17	N	6	205	1	0.74	1	50.4	50.4	891.54	891.522	21.08	-1	5343.2	5343.09	28.32	6	207	109000	12044	28.17	27.52	28.93	ms2_search_6_col_0_byonic_s(hct116_90min) r(3)	D:\Data\20210316_NEB\Glycopeptides - 90min Gradient\byos_tmp\Byologics_90min.OvnEn\ms2_search_6_col_0_byonic_s(hct116_90min) r(3).byrslt	D:/Data/20210316_NEB/Glycopeptides - 90min Gradient/20210317_IO25cm_90min_NEB_Sample6_PepHighCE2_V2_lowmass_400ng_Slot1-16_1_599.d	1	20210317_io25cm_90min_neb_sample6_pephighce2_v2_lowmass_400ng_slot1-16_1_599.12044.12044.6	QTOF_HCD	0.901	NonReference	45401.1	4.62	6000000	0.16	3	94902	sp|Q96HD1|CREL1_HUMAN Cysteine-rich with EGF-like domain protein 1 OS=Homo sapiens GN=CRELD1 PE=1 SV=3	9923
Q96HD1|CREL1_HUMAN Cysteine-rich with EGF-like domain protein 1 OS=Homo sapiens GN=CRELD1 PE=1 SV=3	Q96HD1|CREL1	R.nASHLVCSACFGPCARCSGPEESNCLQCK.K	205	233	HexNAc(6)Hex(7)Fuc(1)	N1(NGlycan/2498.9039)	1	205	N205	44100	44100	29.99	s(HCT116_90min) r(1)	HCT116	HCT116-b1	HCT116 Sample1	90 min	N1(NGlycan/2498.9039)	25.9	N	6	205	1	0.96	1	1.9	1.9	976.728	976.72	8.34	-1	5854.32	5854.28	25.87	4	207	3740	10107	25.9	25.35	26.09	ms2_search_4_col_0_byonic_s(hct116_90min) r(1)	D:\Data\20210316_NEB\Glycopeptides - 90min Gradient\byos_tmp\Byologics_90min.OvnEn\ms2_search_4_col_0_byonic_s(hct116_90min) r(1).byrslt	D:/Data/20210316_NEB/Glycopeptides - 90min Gradient/20210317_IO25cm_90min_NEB_Sample4_PepHighCE2_V2_lowmass_400ng_Slot1-14_1_592.d	1	20210317_io25cm_90min_neb_sample4_pephighce2_v2_lowmass_400ng_slot1-14_1_592.10107.10107.6	QTOF_HCD	0.914	NonReference	45401.1	4.62	200000	0.15	1	55999	sp|Q96HD1|CREL1_HUMAN Cysteine-rich with EGF-like domain protein 1 OS=Homo sapiens GN=CRELD1 PE=1 SV=3	9924
Q96HD1|CREL1_HUMAN Cysteine-rich with EGF-like domain protein 1 OS=Homo sapiens GN=CRELD1 PE=1 SV=3	Q96HD1|CREL1	R.nASHLVCSACFGPCARCSGPEESnCLQCK.K	205	233	HexNAc(5)Hex(3)Fuc(1)	N1(NGlycan/1647.6132)	1	205	N205	745	745	175	s(DKO1_90min) r(3)	DKO1	DKO1-b3	DKO1 Sample3	90 min	N1(NGlycan/1647.6132); N24(Deamidated/0.9840)	28.47	N,N	5	205228	1,24	0.99	1	4.9	4.9	1001.82	1001.8	20.25	1	5004.07	5003.97	28.39	3	207	637	12241	28.47	28.33	28.5	ms2_search_3_col_0_byonic_s(dko1_90min) r(3)	D:\Data\20210316_NEB\Glycopeptides - 90min Gradient\byos_tmp\Byologics_90min.OvnEn\ms2_search_3_col_0_byonic_s(dko1_90min) r(3).byrslt	D:/Data/20210316_NEB/Glycopeptides - 90min Gradient/20210317_IO25cm_90min_NEB_Sample3_PepHighCE2_V2_lowmass_400ng_Slot1-13_1_589.d	1	20210317_io25cm_90min_neb_sample3_pephighce2_v2_lowmass_400ng_slot1-13_1_589.12241.12241.5	QTOF_HCD	1.087	Reference	45401.1	4.62	10000	0.02	3	38051	sp|Q96HD1|CREL1_HUMAN Cysteine-rich with EGF-like domain protein 1 OS=Homo sapiens GN=CRELD1 PE=1 SV=3	9925
Q96HE7|ERO1A_HUMAN ERO1-like protein alpha OS=Homo sapiens GN=ERO1L PE=1 SV=2	Q96HE7|ERO1A	K.HDDSSDNFCEADDIQSPEAEYVDLLLNPER.Y	158	187						73300	73300	952.63	s(DKO1_90min) r(1)	DKO1	DKO1-b1	DKO1 Sample1	90 min		93.32		3			0	0	788.1	788.1	1165.17	1165.17	1.67	0	3492.5	3492.49	93.36	1	41	7160	48001	93.32	93.05	93.85	ms2_search_1_col_0_byonic_s(dko1_90min) r(1)	D:\Data\20210316_NEB\Glycopeptides - 90min Gradient\byos_tmp\Byologics_90min.OvnEn\ms2_search_1_col_0_byonic_s(dko1_90min) r(1).byrslt	D:/Data/20210316_NEB/Glycopeptides - 90min Gradient/20210317_IO25cm_90min_NEB_Sample1_PepHighCE2_V2_lowmass_400ng_Slot1-11_1_590.d	0	20210317_io25cm_90min_neb_sample1_pephighce2_v2_lowmass_400ng_slot1-11_1_590.48001.48001.3	QTOF_HCD	1.085	Reference	54378.2	5.35	300000	0.11	1	16402	sp|Q96HE7|ERO1A_HUMAN ERO1-like protein alpha OS=Homo sapiens GN=ERO1L PE=1 SV=2	9926.1.1
Q96HE7|ERO1A_HUMAN ERO1-like protein alpha OS=Homo sapiens GN=ERO1L PE=1 SV=2	Q96HE7|ERO1A	K.HDDSSDNFCEADDIQSPEAEYVDLLLNPER.Y	158	187						73300	73300	947.1	s(DKO1_90min) r(1)	DKO1	DKO1-b1	DKO1 Sample1	90 min		93.32		3			0	0	803.1	803.1	1165.18	1165.17	5.28	0	3492.51	3492.49	93.24	1	41	7160	47952	93.32	93.05	93.85	ms2_search_1_col_0_byonic_s(dko1_90min) r(1)	D:\Data\20210316_NEB\Glycopeptides - 90min Gradient\byos_tmp\Byologics_90min.OvnEn\ms2_search_1_col_0_byonic_s(dko1_90min) r(1).byrslt	D:/Data/20210316_NEB/Glycopeptides - 90min Gradient/20210317_IO25cm_90min_NEB_Sample1_PepHighCE2_V2_lowmass_400ng_Slot1-11_1_590.d	0	20210317_io25cm_90min_neb_sample1_pephighce2_v2_lowmass_400ng_slot1-11_1_590.47952.47952.3	QTOF_HCD	1.087	Reference	54378.2	5.35	300000		1	16368	sp|Q96HE7|ERO1A_HUMAN ERO1-like protein alpha OS=Homo sapiens GN=ERO1L PE=1 SV=2	9926.1.2
Q96HE7|ERO1A_HUMAN ERO1-like protein alpha OS=Homo sapiens GN=ERO1L PE=1 SV=2	Q96HE7|ERO1A	K.HDDSSDNFCEADDIQSPEAEYVDLLLNPER.Y	158	187						73300	73300	996.87	s(DKO1_90min) r(1)	DKO1	DKO1-b1	DKO1 Sample1	90 min		93.32		3			0	0	875.7	875.7	1165.17	1165.17	0.71	0	3492.49	3492.49	93.26	1	41	7160	47960	93.32	93.05	93.85	ms2_search_1_col_0_byonic_s(dko1_90min) r(1)	D:\Data\20210316_NEB\Glycopeptides - 90min Gradient\byos_tmp\Byologics_90min.OvnEn\ms2_search_1_col_0_byonic_s(dko1_90min) r(1).byrslt	D:/Data/20210316_NEB/Glycopeptides - 90min Gradient/20210317_IO25cm_90min_NEB_Sample1_PepHighCE2_V2_lowmass_400ng_Slot1-11_1_590.d	0	20210317_io25cm_90min_neb_sample1_pephighce2_v2_lowmass_400ng_slot1-11_1_590.47960.47960.3	QTOF_HCD	1.085	Reference	54378.2	5.35	300000		1	16373	sp|Q96HE7|ERO1A_HUMAN ERO1-like protein alpha OS=Homo sapiens GN=ERO1L PE=1 SV=2	9926.1.3
Q96HE7|ERO1A_HUMAN ERO1-like protein alpha OS=Homo sapiens GN=ERO1L PE=1 SV=2	Q96HE7|ERO1A	K.HDDSSDNFCEADDIQSPEAEYVDLLLNPER.Y	158	187						73300	73300	997.63	s(DKO1_90min) r(1)	DKO1	DKO1-b1	DKO1 Sample1	90 min		93.32		3			0	0	856.5	856.5	1165.18	1165.17	6.2	0	3492.51	3492.49	93.28	1	41	7160	47968	93.32	93.05	93.85	ms2_search_1_col_0_byonic_s(dko1_90min) r(1)	D:\Data\20210316_NEB\Glycopeptides - 90min Gradient\byos_tmp\Byologics_90min.OvnEn\ms2_search_1_col_0_byonic_s(dko1_90min) r(1).byrslt	D:/Data/20210316_NEB/Glycopeptides - 90min Gradient/20210317_IO25cm_90min_NEB_Sample1_PepHighCE2_V2_lowmass_400ng_Slot1-11_1_590.d	0	20210317_io25cm_90min_neb_sample1_pephighce2_v2_lowmass_400ng_slot1-11_1_590.47968.47968.3	QTOF_HCD	1.086	Reference	54378.2	5.35	300000		1	16378	sp|Q96HE7|ERO1A_HUMAN ERO1-like protein alpha OS=Homo sapiens GN=ERO1L PE=1 SV=2	9926.1.4
Q96HE7|ERO1A_HUMAN ERO1-like protein alpha OS=Homo sapiens GN=ERO1L PE=1 SV=2	Q96HE7|ERO1A	K.HDDSSDNFCEADDIQSPEAEYVDLLLNPER.Y	158	187						73300	73300	922.73	s(DKO1_90min) r(1)	DKO1	DKO1-b1	DKO1 Sample1	90 min		93.32		3			0	0	783.9	783.9	1165.18	1165.17	4.71	0	3492.51	3492.49	93.3	1	41	7160	47976	93.32	93.05	93.85	ms2_search_1_col_0_byonic_s(dko1_90min) r(1)	D:\Data\20210316_NEB\Glycopeptides - 90min Gradient\byos_tmp\Byologics_90min.OvnEn\ms2_search_1_col_0_byonic_s(dko1_90min) r(1).byrslt	D:/Data/20210316_NEB/Glycopeptides - 90min Gradient/20210317_IO25cm_90min_NEB_Sample1_PepHighCE2_V2_lowmass_400ng_Slot1-11_1_590.d	0	20210317_io25cm_90min_neb_sample1_pephighce2_v2_lowmass_400ng_slot1-11_1_590.47976.47976.3	QTOF_HCD	1.086	Reference	54378.2	5.35	300000		1	16384	sp|Q96HE7|ERO1A_HUMAN ERO1-like protein alpha OS=Homo sapiens GN=ERO1L PE=1 SV=2	9926.1.5
Q96HE7|ERO1A_HUMAN ERO1-like protein alpha OS=Homo sapiens GN=ERO1L PE=1 SV=2	Q96HE7|ERO1A	K.HDDSSDNFCEADDIQSPEAEYVDLLLNPER.Y	158	187						73300	73300	1014.68	s(DKO1_90min) r(1)	DKO1	DKO1-b1	DKO1 Sample1	90 min		93.32		3			0	0	904.1	904.1	1165.17	1165.17	2.53	0	3492.5	3492.49	93.32	1	41	7160	47985	93.32	93.05	93.85	ms2_search_1_col_0_byonic_s(dko1_90min) r(1)	D:\Data\20210316_NEB\Glycopeptides - 90min Gradient\byos_tmp\Byologics_90min.OvnEn\ms2_search_1_col_0_byonic_s(dko1_90min) r(1).byrslt	D:/Data/20210316_NEB/Glycopeptides - 90min Gradient/20210317_IO25cm_90min_NEB_Sample1_PepHighCE2_V2_lowmass_400ng_Slot1-11_1_590.d	0	20210317_io25cm_90min_neb_sample1_pephighce2_v2_lowmass_400ng_slot1-11_1_590.47985.47985.3	QTOF_HCD	1.085	Reference	54378.2	5.35	300000		1	16391	sp|Q96HE7|ERO1A_HUMAN ERO1-like protein alpha OS=Homo sapiens GN=ERO1L PE=1 SV=2	9926.1.6
Q96HE7|ERO1A_HUMAN ERO1-like protein alpha OS=Homo sapiens GN=ERO1L PE=1 SV=2	Q96HE7|ERO1A	K.HDDSSDNFCEADDIQSPEAEYVDLLLNPER.Y	158	187						73300	73300	949.19	s(DKO1_90min) r(1)	DKO1	DKO1-b1	DKO1 Sample1	90 min		93.32		3			0	0	819.8	819.8	1165.18	1165.17	5.52	0	3492.51	3492.49	93.34	1	41	7160	47992	93.32	93.05	93.85	ms2_search_1_col_0_byonic_s(dko1_90min) r(1)	D:\Data\20210316_NEB\Glycopeptides - 90min Gradient\byos_tmp\Byologics_90min.OvnEn\ms2_search_1_col_0_byonic_s(dko1_90min) r(1).byrslt	D:/Data/20210316_NEB/Glycopeptides - 90min Gradient/20210317_IO25cm_90min_NEB_Sample1_PepHighCE2_V2_lowmass_400ng_Slot1-11_1_590.d	0	20210317_io25cm_90min_neb_sample1_pephighce2_v2_lowmass_400ng_slot1-11_1_590.47992.47992.3	QTOF_HCD	1.083	Reference	54378.2	5.35	300000		1	16396	sp|Q96HE7|ERO1A_HUMAN ERO1-like protein alpha OS=Homo sapiens GN=ERO1L PE=1 SV=2	9926.1.7
Q96HE7|ERO1A_HUMAN ERO1-like protein alpha OS=Homo sapiens GN=ERO1L PE=1 SV=2	Q96HE7|ERO1A	K.HDDSSDNFCEADDIQSPEAEYVDLLLNPER.Y	158	187						73300	73300	744.99	s(DKO1_90min) r(1)	DKO1	DKO1-b1	DKO1 Sample1	90 min		93.32		3			1.5e-15	7.1e-14	594.2	594.2	1165.17	1165.17	1.81	0	3492.5	3492.49	93.38	1	41	7160	48010	93.32	93.05	93.85	ms2_search_1_col_0_byonic_s(dko1_90min) r(1)	D:\Data\20210316_NEB\Glycopeptides - 90min Gradient\byos_tmp\Byologics_90min.OvnEn\ms2_search_1_col_0_byonic_s(dko1_90min) r(1).byrslt	D:/Data/20210316_NEB/Glycopeptides - 90min Gradient/20210317_IO25cm_90min_NEB_Sample1_PepHighCE2_V2_lowmass_400ng_Slot1-11_1_590.d	0	20210317_io25cm_90min_neb_sample1_pephighce2_v2_lowmass_400ng_slot1-11_1_590.48010.48010.3	QTOF_HCD	1.083	Reference	54378.2	5.35	300000		1	16409	sp|Q96HE7|ERO1A_HUMAN ERO1-like protein alpha OS=Homo sapiens GN=ERO1L PE=1 SV=2	9926.1.8
Q96HE7|ERO1A_HUMAN ERO1-like protein alpha OS=Homo sapiens GN=ERO1L PE=1 SV=2	Q96HE7|ERO1A	K.HDDSSDNFCEADDIQSPEAEYVDLLLNPER.Y	158	187						80000	80000	878.69	s(DKO1_90min) r(2)	DKO1	DKO1-b2	DKO1 Sample2	90 min		93.39		3			0	6e-16	710.7	710.7	1165.18	1165.17	4.35	0	3492.51	3492.49	93.43	2	41	6460	47092	93.39	93.06	93.88	ms2_search_2_col_0_byonic_s(dko1_90min) r(2)	D:\Data\20210316_NEB\Glycopeptides - 90min Gradient\byos_tmp\Byologics_90min.OvnEn\ms2_search_2_col_0_byonic_s(dko1_90min) r(2).byrslt	D:/Data/20210316_NEB/Glycopeptides - 90min Gradient/20210317_IO25cm_90min_NEB_Sample2_PepHighCE2_V2_lowmass_400ng_Slot1-12_1_588.d	0	20210317_io25cm_90min_neb_sample2_pephighce2_v2_lowmass_400ng_slot1-12_1_588.47092.47092.3	QTOF_HCD	1.09	Reference	54378.2	5.35	300000	0.13	2	33581	sp|Q96HE7|ERO1A_HUMAN ERO1-like protein alpha OS=Homo sapiens GN=ERO1L PE=1 SV=2	9926.2.1
Q96HE7|ERO1A_HUMAN ERO1-like protein alpha OS=Homo sapiens GN=ERO1L PE=1 SV=2	Q96HE7|ERO1A	K.HDDSSDNFCEADDIQSPEAEYVDLLLNPER.Y	158	187						80000	80000	931.96	s(DKO1_90min) r(2)	DKO1	DKO1-b2	DKO1 Sample2	90 min		93.39		3			0	1e-16	804.4	804.4	1165.18	1165.17	4.4	0	3492.51	3492.49	93.33	2	41	6460	47049	93.39	93.06	93.88	ms2_search_2_col_0_byonic_s(dko1_90min) r(2)	D:\Data\20210316_NEB\Glycopeptides - 90min Gradient\byos_tmp\Byologics_90min.OvnEn\ms2_search_2_col_0_byonic_s(dko1_90min) r(2).byrslt	D:/Data/20210316_NEB/Glycopeptides - 90min Gradient/20210317_IO25cm_90min_NEB_Sample2_PepHighCE2_V2_lowmass_400ng_Slot1-12_1_588.d	0	20210317_io25cm_90min_neb_sample2_pephighce2_v2_lowmass_400ng_slot1-12_1_588.47049.47049.3	QTOF_HCD	1.086	Reference	54378.2	5.35	300000		2	33560	sp|Q96HE7|ERO1A_HUMAN ERO1-like protein alpha OS=Homo sapiens GN=ERO1L PE=1 SV=2	9926.2.2
Q96HE7|ERO1A_HUMAN ERO1-like protein alpha OS=Homo sapiens GN=ERO1L PE=1 SV=2	Q96HE7|ERO1A	K.HDDSSDNFCEADDIQSPEAEYVDLLLNPER.Y	158	187						80000	80000	955.2	s(DKO1_90min) r(2)	DKO1	DKO1-b2	DKO1 Sample2	90 min		93.39		3			0	0	838.1	838.1	1165.18	1165.17	4.29	0	3492.5	3492.49	93.35	2	41	6460	47059	93.39	93.06	93.88	ms2_search_2_col_0_byonic_s(dko1_90min) r(2)	D:\Data\20210316_NEB\Glycopeptides - 90min Gradient\byos_tmp\Byologics_90min.OvnEn\ms2_search_2_col_0_byonic_s(dko1_90min) r(2).byrslt	D:/Data/20210316_NEB/Glycopeptides - 90min Gradient/20210317_IO25cm_90min_NEB_Sample2_PepHighCE2_V2_lowmass_400ng_Slot1-12_1_588.d	0	20210317_io25cm_90min_neb_sample2_pephighce2_v2_lowmass_400ng_slot1-12_1_588.47059.47059.3	QTOF_HCD	1.092	Reference	54378.2	5.35	300000		2	33566	sp|Q96HE7|ERO1A_HUMAN ERO1-like protein alpha OS=Homo sapiens GN=ERO1L PE=1 SV=2	9926.2.3
Q96HE7|ERO1A_HUMAN ERO1-like protein alpha OS=Homo sapiens GN=ERO1L PE=1 SV=2	Q96HE7|ERO1A	K.HDDSSDNFCEADDIQSPEAEYVDLLLNPER.Y	158	187						80000	80000	962.49	s(DKO1_90min) r(2)	DKO1	DKO1-b2	DKO1 Sample2	90 min		93.39		3			0	0	809.1	809.1	1165.17	1165.17	2.24	0	3492.5	3492.49	93.37	2	41	6460	47068	93.39	93.06	93.88	ms2_search_2_col_0_byonic_s(dko1_90min) r(2)	D:\Data\20210316_NEB\Glycopeptides - 90min Gradient\byos_tmp\Byologics_90min.OvnEn\ms2_search_2_col_0_byonic_s(dko1_90min) r(2).byrslt	D:/Data/20210316_NEB/Glycopeptides - 90min Gradient/20210317_IO25cm_90min_NEB_Sample2_PepHighCE2_V2_lowmass_400ng_Slot1-12_1_588.d	0	20210317_io25cm_90min_neb_sample2_pephighce2_v2_lowmass_400ng_slot1-12_1_588.47068.47068.3	QTOF_HCD	1.09	Reference	54378.2	5.35	300000		2	33570	sp|Q96HE7|ERO1A_HUMAN ERO1-like protein alpha OS=Homo sapiens GN=ERO1L PE=1 SV=2	9926.2.4
Q96HE7|ERO1A_HUMAN ERO1-like protein alpha OS=Homo sapiens GN=ERO1L PE=1 SV=2	Q96HE7|ERO1A	K.HDDSSDNFCEADDIQSPEAEYVDLLLNPER.Y	158	187						80000	80000	953.78	s(DKO1_90min) r(2)	DKO1	DKO1-b2	DKO1 Sample2	90 min		93.39		3			0	0	789.3	789.3	1165.18	1165.17	6.81	0	3492.51	3492.49	93.39	2	41	6460	47076	93.39	93.06	93.88	ms2_search_2_col_0_byonic_s(dko1_90min) r(2)	D:\Data\20210316_NEB\Glycopeptides - 90min Gradient\byos_tmp\Byologics_90min.OvnEn\ms2_search_2_col_0_byonic_s(dko1_90min) r(2).byrslt	D:/Data/20210316_NEB/Glycopeptides - 90min Gradient/20210317_IO25cm_90min_NEB_Sample2_PepHighCE2_V2_lowmass_400ng_Slot1-12_1_588.d	0	20210317_io25cm_90min_neb_sample2_pephighce2_v2_lowmass_400ng_slot1-12_1_588.47076.47076.3	QTOF_HCD	1.089	Reference	54378.2	5.35	300000		2	33573	sp|Q96HE7|ERO1A_HUMAN ERO1-like protein alpha OS=Homo sapiens GN=ERO1L PE=1 SV=2	9926.2.5
Q96HE7|ERO1A_HUMAN ERO1-like protein alpha OS=Homo sapiens GN=ERO1L PE=1 SV=2	Q96HE7|ERO1A	K.HDDSSDNFCEADDIQSPEAEYVDLLLNPER.Y	158	187						80000	80000	947.93	s(DKO1_90min) r(2)	DKO1	DKO1-b2	DKO1 Sample2	90 min		93.39		3			0	1e-16	825.2	825.2	1165.18	1165.17	6.94	0	3492.51	3492.49	93.41	2	41	6460	47084	93.39	93.06	93.88	ms2_search_2_col_0_byonic_s(dko1_90min) r(2)	D:\Data\20210316_NEB\Glycopeptides - 90min Gradient\byos_tmp\Byologics_90min.OvnEn\ms2_search_2_col_0_byonic_s(dko1_90min) r(2).byrslt	D:/Data/20210316_NEB/Glycopeptides - 90min Gradient/20210317_IO25cm_90min_NEB_Sample2_PepHighCE2_V2_lowmass_400ng_Slot1-12_1_588.d	0	20210317_io25cm_90min_neb_sample2_pephighce2_v2_lowmass_400ng_slot1-12_1_588.47084.47084.3	QTOF_HCD	1.089	Reference	54378.2	5.35	300000		2	33577	sp|Q96HE7|ERO1A_HUMAN ERO1-like protein alpha OS=Homo sapiens GN=ERO1L PE=1 SV=2	9926.2.6
Q96HE7|ERO1A_HUMAN ERO1-like protein alpha OS=Homo sapiens GN=ERO1L PE=1 SV=2	Q96HE7|ERO1A	K.HDDSSDNFCEADDIQSPEAEYVDLLLNPER.Y	158	187						80000	80000	765.73	s(DKO1_90min) r(2)	DKO1	DKO1-b2	DKO1 Sample2	90 min		93.39		3			1.8e-15	1.2e-13	600.2	600.2	1165.18	1165.17	6.14	0	3492.51	3492.49	93.45	2	41	6460	47100	93.39	93.06	93.88	ms2_search_2_col_0_byonic_s(dko1_90min) r(2)	D:\Data\20210316_NEB\Glycopeptides - 90min Gradient\byos_tmp\Byologics_90min.OvnEn\ms2_search_2_col_0_byonic_s(dko1_90min) r(2).byrslt	D:/Data/20210316_NEB/Glycopeptides - 90min Gradient/20210317_IO25cm_90min_NEB_Sample2_PepHighCE2_V2_lowmass_400ng_Slot1-12_1_588.d	0	20210317_io25cm_90min_neb_sample2_pephighce2_v2_lowmass_400ng_slot1-12_1_588.47100.47100.3	QTOF_HCD	1.09	Reference	54378.2	5.35	300000		2	33585	sp|Q96HE7|ERO1A_HUMAN ERO1-like protein alpha OS=Homo sapiens GN=ERO1L PE=1 SV=2	9926.2.7
Q96HE7|ERO1A_HUMAN ERO1-like protein alpha OS=Homo sapiens GN=ERO1L PE=1 SV=2	Q96HE7|ERO1A	K.HDDSSDNFCEADDIQSPEAEYVDLLLNPER.Y	158	187						91700	91700	930.26	s(DKO1_90min) r(3)	DKO1	DKO1-b3	DKO1 Sample3	90 min		93.39		3			0	1e-16	818.6	818.6	1165.18	1165.17	5.19	0	3492.51	3492.49	93.41	3	41	7710	50289	93.39	93.15	93.88	ms2_search_3_col_0_byonic_s(dko1_90min) r(3)	D:\Data\20210316_NEB\Glycopeptides - 90min Gradient\byos_tmp\Byologics_90min.OvnEn\ms2_search_3_col_0_byonic_s(dko1_90min) r(3).byrslt	D:/Data/20210316_NEB/Glycopeptides - 90min Gradient/20210317_IO25cm_90min_NEB_Sample3_PepHighCE2_V2_lowmass_400ng_Slot1-13_1_589.d	0	20210317_io25cm_90min_neb_sample3_pephighce2_v2_lowmass_400ng_slot1-13_1_589.50289.50289.3	QTOF_HCD	1.092	Reference	54378.2	5.35	400000	0.13	3	52031	sp|Q96HE7|ERO1A_HUMAN ERO1-like protein alpha OS=Homo sapiens GN=ERO1L PE=1 SV=2	9926.3.1
Q96HE7|ERO1A_HUMAN ERO1-like protein alpha OS=Homo sapiens GN=ERO1L PE=1 SV=2	Q96HE7|ERO1A	K.HDDSSDNFCEADDIQSPEAEYVDLLLNPER.Y	158	187						91700	91700	1045.56	s(DKO1_90min) r(3)	DKO1	DKO1-b3	DKO1 Sample3	90 min		93.39		3			0	0	927.6	927.6	1165.17	1165.17	0.15	0	3492.49	3492.49	93.35	3	41	7710	50263	93.39	93.15	93.88	ms2_search_3_col_0_byonic_s(dko1_90min) r(3)	D:\Data\20210316_NEB\Glycopeptides - 90min Gradient\byos_tmp\Byologics_90min.OvnEn\ms2_search_3_col_0_byonic_s(dko1_90min) r(3).byrslt	D:/Data/20210316_NEB/Glycopeptides - 90min Gradient/20210317_IO25cm_90min_NEB_Sample3_PepHighCE2_V2_lowmass_400ng_Slot1-13_1_589.d	0	20210317_io25cm_90min_neb_sample3_pephighce2_v2_lowmass_400ng_slot1-13_1_589.50263.50263.3	QTOF_HCD	1.092	Reference	54378.2	5.35	400000		3	52016	sp|Q96HE7|ERO1A_HUMAN ERO1-like protein alpha OS=Homo sapiens GN=ERO1L PE=1 SV=2	9926.3.2
Q96HE7|ERO1A_HUMAN ERO1-like protein alpha OS=Homo sapiens GN=ERO1L PE=1 SV=2	Q96HE7|ERO1A	K.HDDSSDNFCEADDIQSPEAEYVDLLLNPER.Y	158	187						91700	91700	977.28	s(DKO1_90min) r(3)	DKO1	DKO1-b3	DKO1 Sample3	90 min		93.39		3			0	0	868.3	868.3	1165.18	1165.17	5.6	0	3492.51	3492.49	93.37	3	41	7710	50272	93.39	93.15	93.88	ms2_search_3_col_0_byonic_s(dko1_90min) r(3)	D:\Data\20210316_NEB\Glycopeptides - 90min Gradient\byos_tmp\Byologics_90min.OvnEn\ms2_search_3_col_0_byonic_s(dko1_90min) r(3).byrslt	D:/Data/20210316_NEB/Glycopeptides - 90min Gradient/20210317_IO25cm_90min_NEB_Sample3_PepHighCE2_V2_lowmass_400ng_Slot1-13_1_589.d	0	20210317_io25cm_90min_neb_sample3_pephighce2_v2_lowmass_400ng_slot1-13_1_589.50272.50272.3	QTOF_HCD	1.092	Reference	54378.2	5.35	400000		3	52021	sp|Q96HE7|ERO1A_HUMAN ERO1-like protein alpha OS=Homo sapiens GN=ERO1L PE=1 SV=2	9926.3.3
Q96HE7|ERO1A_HUMAN ERO1-like protein alpha OS=Homo sapiens GN=ERO1L PE=1 SV=2	Q96HE7|ERO1A	K.HDDSSDNFCEADDIQSPEAEYVDLLLNPER.Y	158	187						91700	91700	910.76	s(DKO1_90min) r(3)	DKO1	DKO1-b3	DKO1 Sample3	90 min		93.39		3			0	1e-16	802.8	802.8	1165.18	1165.17	4.42	0	3492.51	3492.49	93.39	3	41	7710	50280	93.39	93.15	93.88	ms2_search_3_col_0_byonic_s(dko1_90min) r(3)	D:\Data\20210316_NEB\Glycopeptides - 90min Gradient\byos_tmp\Byologics_90min.OvnEn\ms2_search_3_col_0_byonic_s(dko1_90min) r(3).byrslt	D:/Data/20210316_NEB/Glycopeptides - 90min Gradient/20210317_IO25cm_90min_NEB_Sample3_PepHighCE2_V2_lowmass_400ng_Slot1-13_1_589.d	0	20210317_io25cm_90min_neb_sample3_pephighce2_v2_lowmass_400ng_slot1-13_1_589.50280.50280.3	QTOF_HCD	1.093	Reference	54378.2	5.35	400000		3	52026	sp|Q96HE7|ERO1A_HUMAN ERO1-like protein alpha OS=Homo sapiens GN=ERO1L PE=1 SV=2	9926.3.4
Q96HE7|ERO1A_HUMAN ERO1-like protein alpha OS=Homo sapiens GN=ERO1L PE=1 SV=2	Q96HE7|ERO1A	K.HDDSSDNFCEADDIQSPEAEYVDLLLNPER.Y	158	187						106000	106000	936.29	s(HCT116_90min) r(1)	HCT116	HCT116-b1	HCT116 Sample1	90 min		93.2		3			0	3e-16	798.5	798.5	1165.17	1165.17	1.47	0	3492.5	3492.49	93.16	4	41	11500	49973	93.2	93.04	93.61	ms2_search_4_col_0_byonic_s(hct116_90min) r(1)	D:\Data\20210316_NEB\Glycopeptides - 90min Gradient\byos_tmp\Byologics_90min.OvnEn\ms2_search_4_col_0_byonic_s(hct116_90min) r(1).byrslt	D:/Data/20210316_NEB/Glycopeptides - 90min Gradient/20210317_IO25cm_90min_NEB_Sample4_PepHighCE2_V2_lowmass_400ng_Slot1-14_1_592.d	0	20210317_io25cm_90min_neb_sample4_pephighce2_v2_lowmass_400ng_slot1-14_1_592.49973.49973.3	QTOF_HCD	1.088	NonReference	54378.2	5.35	400000	0.12	1	70363	sp|Q96HE7|ERO1A_HUMAN ERO1-like protein alpha OS=Homo sapiens GN=ERO1L PE=1 SV=2	9926.4.1
Q96HE7|ERO1A_HUMAN ERO1-like protein alpha OS=Homo sapiens GN=ERO1L PE=1 SV=2	Q96HE7|ERO1A	K.HDDSSDNFCEADDIQSPEAEYVDLLLNPER.Y	158	187						106000	106000	980.02	s(HCT116_90min) r(1)	HCT116	HCT116-b1	HCT116 Sample1	90 min		93.2		3			0	2e-16	894.2	894.2	1165.18	1165.17	5.3	0	3492.51	3492.49	93.18	4	41	11500	49981	93.2	93.04	93.61	ms2_search_4_col_0_byonic_s(hct116_90min) r(1)	D:\Data\20210316_NEB\Glycopeptides - 90min Gradient\byos_tmp\Byologics_90min.OvnEn\ms2_search_4_col_0_byonic_s(hct116_90min) r(1).byrslt	D:/Data/20210316_NEB/Glycopeptides - 90min Gradient/20210317_IO25cm_90min_NEB_Sample4_PepHighCE2_V2_lowmass_400ng_Slot1-14_1_592.d	0	20210317_io25cm_90min_neb_sample4_pephighce2_v2_lowmass_400ng_slot1-14_1_592.49981.49981.3	QTOF_HCD	1.089	NonReference	54378.2	5.35	400000		1	70366	sp|Q96HE7|ERO1A_HUMAN ERO1-like protein alpha OS=Homo sapiens GN=ERO1L PE=1 SV=2	9926.4.2
Q96HE7|ERO1A_HUMAN ERO1-like protein alpha OS=Homo sapiens GN=ERO1L PE=1 SV=2	Q96HE7|ERO1A	K.HDDSSDNFCEADDIQSPEAEYVDLLLNPER.Y	158	187						106000	106000	1017	s(HCT116_90min) r(1)	HCT116	HCT116-b1	HCT116 Sample1	90 min		93.2		3			0	0	931.3	931.3	1165.17	1165.17	2.29	0	3492.5	3492.49	93.2	4	41	11500	49990	93.2	93.04	93.61	ms2_search_4_col_0_byonic_s(hct116_90min) r(1)	D:\Data\20210316_NEB\Glycopeptides - 90min Gradient\byos_tmp\Byologics_90min.OvnEn\ms2_search_4_col_0_byonic_s(hct116_90min) r(1).byrslt	D:/Data/20210316_NEB/Glycopeptides - 90min Gradient/20210317_IO25cm_90min_NEB_Sample4_PepHighCE2_V2_lowmass_400ng_Slot1-14_1_592.d	0	20210317_io25cm_90min_neb_sample4_pephighce2_v2_lowmass_400ng_slot1-14_1_592.49990.49990.3	QTOF_HCD	1.087	NonReference	54378.2	5.35	400000		1	70369	sp|Q96HE7|ERO1A_HUMAN ERO1-like protein alpha OS=Homo sapiens GN=ERO1L PE=1 SV=2	9926.4.3
Q96HE7|ERO1A_HUMAN ERO1-like protein alpha OS=Homo sapiens GN=ERO1L PE=1 SV=2	Q96HE7|ERO1A	K.HDDSSDNFCEADDIQSPEAEYVDLLLNPER.Y	158	187						123000	123000	863.37	s(HCT116_90min) r(2)	HCT116	HCT116-b2	HCT116 Sample2	90 min		93.14		3			0	1.8e-15	776.3	776.3	1165.17	1165.17	0.2	0	3492.49	3492.49	93.1	5	41	10900	51355	93.14	92.79	93.78	ms2_search_5_col_0_byonic_s(hct116_90min) r(2)	D:\Data\20210316_NEB\Glycopeptides - 90min Gradient\byos_tmp\Byologics_90min.OvnEn\ms2_search_5_col_0_byonic_s(hct116_90min) r(2).byrslt	D:/Data/20210316_NEB/Glycopeptides - 90min Gradient/20210317_IO25cm_90min_NEB_Sample5_PepHighCE2_V2_lowmass_400ng_Slot1-15_1_598.d	0	20210317_io25cm_90min_neb_sample5_pephighce2_v2_lowmass_400ng_slot1-15_1_598.51355.51355.3	QTOF_HCD	1.093	NonReference	54378.2	5.35	500000	0.13	2	89640	sp|Q96HE7|ERO1A_HUMAN ERO1-like protein alpha OS=Homo sapiens GN=ERO1L PE=1 SV=2	9926.5.1
Q96HE7|ERO1A_HUMAN ERO1-like protein alpha OS=Homo sapiens GN=ERO1L PE=1 SV=2	Q96HE7|ERO1A	K.HDDSSDNFCEADDIQSPEAEYVDLLLNPER.Y	158	187						123000	123000	968.25	s(HCT116_90min) r(2)	HCT116	HCT116-b2	HCT116 Sample2	90 min		93.14		3			0	0	767.6	767.6	1165.17	1165.17	0.24	0	3492.49	3492.49	93.12	5	41	10900	51364	93.14	92.79	93.78	ms2_search_5_col_0_byonic_s(hct116_90min) r(2)	D:\Data\20210316_NEB\Glycopeptides - 90min Gradient\byos_tmp\Byologics_90min.OvnEn\ms2_search_5_col_0_byonic_s(hct116_90min) r(2).byrslt	D:/Data/20210316_NEB/Glycopeptides - 90min Gradient/20210317_IO25cm_90min_NEB_Sample5_PepHighCE2_V2_lowmass_400ng_Slot1-15_1_598.d	0	20210317_io25cm_90min_neb_sample5_pephighce2_v2_lowmass_400ng_slot1-15_1_598.51364.51364.3	QTOF_HCD	1.09	NonReference	54378.2	5.35	500000		2	89645	sp|Q96HE7|ERO1A_HUMAN ERO1-like protein alpha OS=Homo sapiens GN=ERO1L PE=1 SV=2	9926.5.2
Q96HE7|ERO1A_HUMAN ERO1-like protein alpha OS=Homo sapiens GN=ERO1L PE=1 SV=2	Q96HE7|ERO1A	K.HDDSSDNFCEADDIQSPEAEYVDLLLNPER.Y	158	187						123000	123000	948.9	s(HCT116_90min) r(2)	HCT116	HCT116-b2	HCT116 Sample2	90 min		93.14		3			0	3e-16	832.1	832.1	1165.17	1165.17	0.85	0	3492.49	3492.49	93.14	5	41	10900	51373	93.14	92.79	93.78	ms2_search_5_col_0_byonic_s(hct116_90min) r(2)	D:\Data\20210316_NEB\Glycopeptides - 90min Gradient\byos_tmp\Byologics_90min.OvnEn\ms2_search_5_col_0_byonic_s(hct116_90min) r(2).byrslt	D:/Data/20210316_NEB/Glycopeptides - 90min Gradient/20210317_IO25cm_90min_NEB_Sample5_PepHighCE2_V2_lowmass_400ng_Slot1-15_1_598.d	0	20210317_io25cm_90min_neb_sample5_pephighce2_v2_lowmass_400ng_slot1-15_1_598.51373.51373.3	QTOF_HCD	1.09	NonReference	54378.2	5.35	500000		2	89651	sp|Q96HE7|ERO1A_HUMAN ERO1-like protein alpha OS=Homo sapiens GN=ERO1L PE=1 SV=2	9926.5.3
Q96HE7|ERO1A_HUMAN ERO1-like protein alpha OS=Homo sapiens GN=ERO1L PE=1 SV=2	Q96HE7|ERO1A	K.HDDSSDNFCEADDIQSPEAEYVDLLLNPER.Y	158	187						107000	107000	939.91	s(HCT116_90min) r(3)	HCT116	HCT116-b3	HCT116 Sample3	90 min		93.04		3			0	6e-16	818.4	818.4	1165.17	1165.17	2.25	0	3492.5	3492.49	93	6	41	9590	49775	93.04	92.69	93.58	ms2_search_6_col_0_byonic_s(hct116_90min) r(3)	D:\Data\20210316_NEB\Glycopeptides - 90min Gradient\byos_tmp\Byologics_90min.OvnEn\ms2_search_6_col_0_byonic_s(hct116_90min) r(3).byrslt	D:/Data/20210316_NEB/Glycopeptides - 90min Gradient/20210317_IO25cm_90min_NEB_Sample6_PepHighCE2_V2_lowmass_400ng_Slot1-16_1_599.d	0	20210317_io25cm_90min_neb_sample6_pephighce2_v2_lowmass_400ng_slot1-16_1_599.49775.49775.3	QTOF_HCD	1.09	NonReference	54378.2	5.35	400000	0.13	3	108998	sp|Q96HE7|ERO1A_HUMAN ERO1-like protein alpha OS=Homo sapiens GN=ERO1L PE=1 SV=2	9926.6.1
Q96HE7|ERO1A_HUMAN ERO1-like protein alpha OS=Homo sapiens GN=ERO1L PE=1 SV=2	Q96HE7|ERO1A	K.HDDSSDNFCEADDIQSPEAEYVDLLLNPER.Y	158	187						107000	107000	1033.26	s(HCT116_90min) r(3)	HCT116	HCT116-b3	HCT116 Sample3	90 min		93.04		3			0	0	893.5	893.5	1165.17	1165.17	0.42	0	3492.49	3492.49	93.01	6	41	9590	49784	93.04	92.69	93.58	ms2_search_6_col_0_byonic_s(hct116_90min) r(3)	D:\Data\20210316_NEB\Glycopeptides - 90min Gradient\byos_tmp\Byologics_90min.OvnEn\ms2_search_6_col_0_byonic_s(hct116_90min) r(3).byrslt	D:/Data/20210316_NEB/Glycopeptides - 90min Gradient/20210317_IO25cm_90min_NEB_Sample6_PepHighCE2_V2_lowmass_400ng_Slot1-16_1_599.d	0	20210317_io25cm_90min_neb_sample6_pephighce2_v2_lowmass_400ng_slot1-16_1_599.49784.49784.3	QTOF_HCD	1.088	NonReference	54378.2	5.35	400000		3	109002	sp|Q96HE7|ERO1A_HUMAN ERO1-like protein alpha OS=Homo sapiens GN=ERO1L PE=1 SV=2	9926.6.2
Q96HE7|ERO1A_HUMAN ERO1-like protein alpha OS=Homo sapiens GN=ERO1L PE=1 SV=2	Q96HE7|ERO1A	K.HDDSSDNFCEADDIQSPEAEYVDLLLNPER.Y	158	187						107000	107000	961.19	s(HCT116_90min) r(3)	HCT116	HCT116-b3	HCT116 Sample3	90 min		93.04		3			0	1e-16	846.1	846.1	1165.17	1165.17	0.39	0	3492.49	3492.49	93.03	6	41	9590	49792	93.04	92.69	93.58	ms2_search_6_col_0_byonic_s(hct116_90min) r(3)	D:\Data\20210316_NEB\Glycopeptides - 90min Gradient\byos_tmp\Byologics_90min.OvnEn\ms2_search_6_col_0_byonic_s(hct116_90min) r(3).byrslt	D:/Data/20210316_NEB/Glycopeptides - 90min Gradient/20210317_IO25cm_90min_NEB_Sample6_PepHighCE2_V2_lowmass_400ng_Slot1-16_1_599.d	0	20210317_io25cm_90min_neb_sample6_pephighce2_v2_lowmass_400ng_slot1-16_1_599.49792.49792.3	QTOF_HCD	1.088	NonReference	54378.2	5.35	400000		3	109007	sp|Q96HE7|ERO1A_HUMAN ERO1-like protein alpha OS=Homo sapiens GN=ERO1L PE=1 SV=2	9926.6.3
Q96HE7|ERO1A_HUMAN ERO1-like protein alpha OS=Homo sapiens GN=ERO1L PE=1 SV=2	Q96HE7|ERO1A	K.KWGHnITEFQQR.F	276	287	HexNAc(2)Hex(6)	N5(NGlycan/1378.4757)	5	280	N280	60400	60400	489.1	s(HCT116_90min) r(3)	HCT116	HCT116-b3	HCT116 Sample3	90 min	N5(NGlycan/1378.4757)	21.98	N	3	280	5	8.9e-06	0.00067	247.7	247.7	974.751	974.756	-5.1	0	2921.23	2921.24	21.96	6	41	3020	8682	21.98	21.06	22.17	ms2_search_6_col_0_byonic_s(hct116_90min) r(3)	D:\Data\20210316_NEB\Glycopeptides - 90min Gradient\byos_tmp\Byologics_90min.OvnEn\ms2_search_6_col_0_byonic_s(hct116_90min) r(3).byrslt	D:/Data/20210316_NEB/Glycopeptides - 90min Gradient/20210317_IO25cm_90min_NEB_Sample6_PepHighCE2_V2_lowmass_400ng_Slot1-16_1_599.d	0	20210317_io25cm_90min_neb_sample6_pephighce2_v2_lowmass_400ng_slot1-16_1_599.8682.8682.3	QTOF_HCD	0.951	NonReference	54378.2	5.35	200000	0.13	3	93959	sp|Q96HE7|ERO1A_HUMAN ERO1-like protein alpha OS=Homo sapiens GN=ERO1L PE=1 SV=2	9927.1.1
Q96HE7|ERO1A_HUMAN ERO1-like protein alpha OS=Homo sapiens GN=ERO1L PE=1 SV=2	Q96HE7|ERO1A	K.KWGHnITEFQQR.F	276	287	HexNAc(2)Hex(6)	N5(NGlycan/1378.4757)	5	280	N280	60400	60400	524.31	s(HCT116_90min) r(3)	HCT116	HCT116-b3	HCT116 Sample3	90 min	N5(NGlycan/1378.4757)	21.98	N	3	280	5	3.1e-07	2.3e-05	176.6	176.6	974.754	974.756	-1.52	0	2921.24	2921.24	21.92	6	41	3020	8663	21.98	21.06	22.17	ms2_search_6_col_0_byonic_s(hct116_90min) r(3)	D:\Data\20210316_NEB\Glycopeptides - 90min Gradient\byos_tmp\Byologics_90min.OvnEn\ms2_search_6_col_0_byonic_s(hct116_90min) r(3).byrslt	D:/Data/20210316_NEB/Glycopeptides - 90min Gradient/20210317_IO25cm_90min_NEB_Sample6_PepHighCE2_V2_lowmass_400ng_Slot1-16_1_599.d	0	20210317_io25cm_90min_neb_sample6_pephighce2_v2_lowmass_400ng_slot1-16_1_599.8663.8663.3	QTOF_HCD	0.951	NonReference	54378.2	5.35	200000		3	93954	sp|Q96HE7|ERO1A_HUMAN ERO1-like protein alpha OS=Homo sapiens GN=ERO1L PE=1 SV=2	9927.1.2
Q96HE7|ERO1A_HUMAN ERO1-like protein alpha OS=Homo sapiens GN=ERO1L PE=1 SV=2	Q96HE7|ERO1A	K.KWGHnITEFQQR.F	276	287	HexNAc(2)Hex(6)	N5(NGlycan/1378.4757)	5	280	N280	60400	60400	471.04	s(HCT116_90min) r(3)	HCT116	HCT116-b3	HCT116 Sample3	90 min	N5(NGlycan/1378.4757)	21.98	N	3	280	5	4.5e-06	0.00034	191.7	191.7	974.752	974.756	-3.27	0	2921.24	2921.24	21.94	6	41	3020	8672	21.98	21.06	22.17	ms2_search_6_col_0_byonic_s(hct116_90min) r(3)	D:\Data\20210316_NEB\Glycopeptides - 90min Gradient\byos_tmp\Byologics_90min.OvnEn\ms2_search_6_col_0_byonic_s(hct116_90min) r(3).byrslt	D:/Data/20210316_NEB/Glycopeptides - 90min Gradient/20210317_IO25cm_90min_NEB_Sample6_PepHighCE2_V2_lowmass_400ng_Slot1-16_1_599.d	0	20210317_io25cm_90min_neb_sample6_pephighce2_v2_lowmass_400ng_slot1-16_1_599.8672.8672.3	QTOF_HCD	0.951	NonReference	54378.2	5.35	200000		3	93956	sp|Q96HE7|ERO1A_HUMAN ERO1-like protein alpha OS=Homo sapiens GN=ERO1L PE=1 SV=2	9927.1.3
Q96HE7|ERO1A_HUMAN ERO1-like protein alpha OS=Homo sapiens GN=ERO1L PE=1 SV=2	Q96HE7|ERO1A	K.KWGHnITEFQQR.F	276	287	HexNAc(2)Hex(6)	N5(NGlycan/1378.4757)	5	280	N280	60400	60400	544.46	s(HCT116_90min) r(3)	HCT116	HCT116-b3	HCT116 Sample3	90 min	N5(NGlycan/1378.4757)	21.98	N	3	280	5	4.6e-06	0.00034	145.4	145.4	974.756	974.756	0.71	0	2921.25	2921.24	21.98	6	41	3020	8691	21.98	21.06	22.17	ms2_search_6_col_0_byonic_s(hct116_90min) r(3)	D:\Data\20210316_NEB\Glycopeptides - 90min Gradient\byos_tmp\Byologics_90min.OvnEn\ms2_search_6_col_0_byonic_s(hct116_90min) r(3).byrslt	D:/Data/20210316_NEB/Glycopeptides - 90min Gradient/20210317_IO25cm_90min_NEB_Sample6_PepHighCE2_V2_lowmass_400ng_Slot1-16_1_599.d	0	20210317_io25cm_90min_neb_sample6_pephighce2_v2_lowmass_400ng_slot1-16_1_599.8691.8691.3	QTOF_HCD	0.952	NonReference	54378.2	5.35	200000		3	93962	sp|Q96HE7|ERO1A_HUMAN ERO1-like protein alpha OS=Homo sapiens GN=ERO1L PE=1 SV=2	9927.1.4
Q96HE7|ERO1A_HUMAN ERO1-like protein alpha OS=Homo sapiens GN=ERO1L PE=1 SV=2	Q96HE7|ERO1A	K.KWGHnITEFQQR.F	276	287	HexNAc(2)Hex(6)	N5(NGlycan/1378.4757)	5	280	N280	80600	80600	720.72	s(DKO1_90min) r(1)	DKO1	DKO1-b1	DKO1 Sample1	90 min	N5(NGlycan/1378.4757)	22.41	N	4	280	5	4.1e-15	1.9e-13	393.1	393.1	731.319	731.318	1.45	0	2921.25	2921.24	22.45	1	41	8380	9140	22.41	22.26	23.12	ms2_search_1_col_0_byonic_s(dko1_90min) r(1)	D:\Data\20210316_NEB\Glycopeptides - 90min Gradient\byos_tmp\Byologics_90min.OvnEn\ms2_search_1_col_0_byonic_s(dko1_90min) r(1).byrslt	D:/Data/20210316_NEB/Glycopeptides - 90min Gradient/20210317_IO25cm_90min_NEB_Sample1_PepHighCE2_V2_lowmass_400ng_Slot1-11_1_590.d	0	20210317_io25cm_90min_neb_sample1_pephighce2_v2_lowmass_400ng_slot1-11_1_590.9140.9140.4	QTOF_HCD	0.776	Reference	54378.2	5.35	300000	0.14	1	2295	sp|Q96HE7|ERO1A_HUMAN ERO1-like protein alpha OS=Homo sapiens GN=ERO1L PE=1 SV=2	9928.1.1
Q96HE7|ERO1A_HUMAN ERO1-like protein alpha OS=Homo sapiens GN=ERO1L PE=1 SV=2	Q96HE7|ERO1A	K.KWGHnITEFQQR.F	276	287	HexNAc(2)Hex(6)	N5(NGlycan/1378.4757)	5	280	N280	80600	80600	560.66	s(DKO1_90min) r(1)	DKO1	DKO1-b1	DKO1 Sample1	90 min	N5(NGlycan/1378.4757)	22.41	N	4	280	5	8e-09	3.7e-07	333.1	333.1	731.318	731.318	-0.77	0	2921.24	2921.24	22.37	1	41	8380	9100	22.41	22.26	23.12	ms2_search_1_col_0_byonic_s(dko1_90min) r(1)	D:\Data\20210316_NEB\Glycopeptides - 90min Gradient\byos_tmp\Byologics_90min.OvnEn\ms2_search_1_col_0_byonic_s(dko1_90min) r(1).byrslt	D:/Data/20210316_NEB/Glycopeptides - 90min Gradient/20210317_IO25cm_90min_NEB_Sample1_PepHighCE2_V2_lowmass_400ng_Slot1-11_1_590.d	0	20210317_io25cm_90min_neb_sample1_pephighce2_v2_lowmass_400ng_slot1-11_1_590.9100.9100.4	QTOF_HCD	0.771	Reference	54378.2	5.35	300000		1	2285	sp|Q96HE7|ERO1A_HUMAN ERO1-like protein alpha OS=Homo sapiens GN=ERO1L PE=1 SV=2	9928.1.2
Q96HE7|ERO1A_HUMAN ERO1-like protein alpha OS=Homo sapiens GN=ERO1L PE=1 SV=2	Q96HE7|ERO1A	K.KWGHnITEFQQR.F	276	287	HexNAc(2)Hex(6)	N5(NGlycan/1378.4757)	5	280	N280	80600	80600	587.73	s(DKO1_90min) r(1)	DKO1	DKO1-b1	DKO1 Sample1	90 min	N5(NGlycan/1378.4757)	22.41	N	4	280	5	1e-10	4.8e-09	345.6	345.6	731.319	731.318	0.82	0	2921.25	2921.24	22.39	1	41	8380	9109	22.41	22.26	23.12	ms2_search_1_col_0_byonic_s(dko1_90min) r(1)	D:\Data\20210316_NEB\Glycopeptides - 90min Gradient\byos_tmp\Byologics_90min.OvnEn\ms2_search_1_col_0_byonic_s(dko1_90min) r(1).byrslt	D:/Data/20210316_NEB/Glycopeptides - 90min Gradient/20210317_IO25cm_90min_NEB_Sample1_PepHighCE2_V2_lowmass_400ng_Slot1-11_1_590.d	0	20210317_io25cm_90min_neb_sample1_pephighce2_v2_lowmass_400ng_slot1-11_1_590.9109.9109.4	QTOF_HCD	0.771	Reference	54378.2	5.35	300000		1	2287	sp|Q96HE7|ERO1A_HUMAN ERO1-like protein alpha OS=Homo sapiens GN=ERO1L PE=1 SV=2	9928.1.3
Q96HE7|ERO1A_HUMAN ERO1-like protein alpha OS=Homo sapiens GN=ERO1L PE=1 SV=2	Q96HE7|ERO1A	K.KWGHnITEFQQR.F	276	287	HexNAc(2)Hex(6)	N5(NGlycan/1378.4757)	5	280	N280	80600	80600	386.74	s(DKO1_90min) r(1)	DKO1	DKO1-b1	DKO1 Sample1	90 min	N5(NGlycan/1378.4757)	22.41	N	4	280	5	3.9e-06	0.00018	165.6	165.6	731.319	731.318	0.3	0	2921.25	2921.24	22.41	1	41	8380	9119	22.41	22.26	23.12	ms2_search_1_col_0_byonic_s(dko1_90min) r(1)	D:\Data\20210316_NEB\Glycopeptides - 90min Gradient\byos_tmp\Byologics_90min.OvnEn\ms2_search_1_col_0_byonic_s(dko1_90min) r(1).byrslt	D:/Data/20210316_NEB/Glycopeptides - 90min Gradient/20210317_IO25cm_90min_NEB_Sample1_PepHighCE2_V2_lowmass_400ng_Slot1-11_1_590.d	0	20210317_io25cm_90min_neb_sample1_pephighce2_v2_lowmass_400ng_slot1-11_1_590.9119.9119.4	QTOF_HCD	0.816	Reference	54378.2	5.35	300000		1	2289	sp|Q96HE7|ERO1A_HUMAN ERO1-like protein alpha OS=Homo sapiens GN=ERO1L PE=1 SV=2	9928.1.4
Q96HE7|ERO1A_HUMAN ERO1-like protein alpha OS=Homo sapiens GN=ERO1L PE=1 SV=2	Q96HE7|ERO1A	K.KWGHnITEFQQR.F	276	287	HexNAc(2)Hex(6)	N5(NGlycan/1378.4757)	5	280	N280	80600	80600	588.3	s(DKO1_90min) r(1)	DKO1	DKO1-b1	DKO1 Sample1	90 min	N5(NGlycan/1378.4757)	22.41	N	4	280	5	1.8e-10	8.3e-09	291.7	291.7	731.319	731.318	0.3	0	2921.25	2921.24	22.41	1	41	8380	9120	22.41	22.26	23.12	ms2_search_1_col_0_byonic_s(dko1_90min) r(1)	D:\Data\20210316_NEB\Glycopeptides - 90min Gradient\byos_tmp\Byologics_90min.OvnEn\ms2_search_1_col_0_byonic_s(dko1_90min) r(1).byrslt	D:/Data/20210316_NEB/Glycopeptides - 90min Gradient/20210317_IO25cm_90min_NEB_Sample1_PepHighCE2_V2_lowmass_400ng_Slot1-11_1_590.d	0	20210317_io25cm_90min_neb_sample1_pephighce2_v2_lowmass_400ng_slot1-11_1_590.9120.9120.4	QTOF_HCD	0.771	Reference	54378.2	5.35	300000		1	2290	sp|Q96HE7|ERO1A_HUMAN ERO1-like protein alpha OS=Homo sapiens GN=ERO1L PE=1 SV=2	9928.1.5
Q96HE7|ERO1A_HUMAN ERO1-like protein alpha OS=Homo sapiens GN=ERO1L PE=1 SV=2	Q96HE7|ERO1A	K.KWGHnITEFQQR.F	276	287	HexNAc(2)Hex(6)	N5(NGlycan/1378.4757)	5	280	N280	80600	80600	692.75	s(DKO1_90min) r(1)	DKO1	DKO1-b1	DKO1 Sample1	90 min	N5(NGlycan/1378.4757)	22.41	N	4	280	5	1e-12	4.8e-11	348.2	348.2	731.319	731.318	1.05	0	2921.25	2921.24	22.43	1	41	8380	9131	22.41	22.26	23.12	ms2_search_1_col_0_byonic_s(dko1_90min) r(1)	D:\Data\20210316_NEB\Glycopeptides - 90min Gradient\byos_tmp\Byologics_90min.OvnEn\ms2_search_1_col_0_byonic_s(dko1_90min) r(1).byrslt	D:/Data/20210316_NEB/Glycopeptides - 90min Gradient/20210317_IO25cm_90min_NEB_Sample1_PepHighCE2_V2_lowmass_400ng_Slot1-11_1_590.d	0	20210317_io25cm_90min_neb_sample1_pephighce2_v2_lowmass_400ng_slot1-11_1_590.9131.9131.4	QTOF_HCD	0.776	Reference	54378.2	5.35	300000		1	2293	sp|Q96HE7|ERO1A_HUMAN ERO1-like protein alpha OS=Homo sapiens GN=ERO1L PE=1 SV=2	9928.1.6
Q96HE7|ERO1A_HUMAN ERO1-like protein alpha OS=Homo sapiens GN=ERO1L PE=1 SV=2	Q96HE7|ERO1A	K.KWGHnITEFQQR.F	276	287	HexNAc(2)Hex(6)	N5(NGlycan/1378.4757)	5	280	N280	80600	80600	607.19	s(DKO1_90min) r(1)	DKO1	DKO1-b1	DKO1 Sample1	90 min	N5(NGlycan/1378.4757)	22.41	N	4	280	5	2.3e-11	1.1e-09	367	367	731.318	731.318	-0.22	0	2921.24	2921.24	22.47	1	41	8380	9149	22.41	22.26	23.12	ms2_search_1_col_0_byonic_s(dko1_90min) r(1)	D:\Data\20210316_NEB\Glycopeptides - 90min Gradient\byos_tmp\Byologics_90min.OvnEn\ms2_search_1_col_0_byonic_s(dko1_90min) r(1).byrslt	D:/Data/20210316_NEB/Glycopeptides - 90min Gradient/20210317_IO25cm_90min_NEB_Sample1_PepHighCE2_V2_lowmass_400ng_Slot1-11_1_590.d	0	20210317_io25cm_90min_neb_sample1_pephighce2_v2_lowmass_400ng_slot1-11_1_590.9149.9149.4	QTOF_HCD	0.776	Reference	54378.2	5.35	300000		1	2297	sp|Q96HE7|ERO1A_HUMAN ERO1-like protein alpha OS=Homo sapiens GN=ERO1L PE=1 SV=2	9928.1.7
Q96HE7|ERO1A_HUMAN ERO1-like protein alpha OS=Homo sapiens GN=ERO1L PE=1 SV=2	Q96HE7|ERO1A	K.KWGHnITEFQQR.F	276	287	HexNAc(2)Hex(6)	N5(NGlycan/1378.4757)	5	280	N280	80600	80600	611.22	s(DKO1_90min) r(1)	DKO1	DKO1-b1	DKO1 Sample1	90 min	N5(NGlycan/1378.4757)	22.41	N	4	280	5	2.6e-11	1.2e-09	265.1	265.1	731.32	731.318	2.33	0	2921.25	2921.24	22.49	1	41	8380	9159	22.41	22.26	23.12	ms2_search_1_col_0_byonic_s(dko1_90min) r(1)	D:\Data\20210316_NEB\Glycopeptides - 90min Gradient\byos_tmp\Byologics_90min.OvnEn\ms2_search_1_col_0_byonic_s(dko1_90min) r(1).byrslt	D:/Data/20210316_NEB/Glycopeptides - 90min Gradient/20210317_IO25cm_90min_NEB_Sample1_PepHighCE2_V2_lowmass_400ng_Slot1-11_1_590.d	0	20210317_io25cm_90min_neb_sample1_pephighce2_v2_lowmass_400ng_slot1-11_1_590.9159.9159.4	QTOF_HCD	0.778	Reference	54378.2	5.35	300000		1	2299	sp|Q96HE7|ERO1A_HUMAN ERO1-like protein alpha OS=Homo sapiens GN=ERO1L PE=1 SV=2	9928.1.8
Q96HE7|ERO1A_HUMAN ERO1-like protein alpha OS=Homo sapiens GN=ERO1L PE=1 SV=2	Q96HE7|ERO1A	K.KWGHnITEFQQR.F	276	287	HexNAc(2)Hex(6)	N5(NGlycan/1378.4757)	5	280	N280	80600	80600	551.9	s(DKO1_90min) r(1)	DKO1	DKO1-b1	DKO1 Sample1	90 min	N5(NGlycan/1378.4757)	22.41	N	4	280	5	2.3e-08	1.1e-06	261	261	731.319	731.318	0.15	0	2921.25	2921.24	22.51	1	41	8380	9168	22.41	22.26	23.12	ms2_search_1_col_0_byonic_s(dko1_90min) r(1)	D:\Data\20210316_NEB\Glycopeptides - 90min Gradient\byos_tmp\Byologics_90min.OvnEn\ms2_search_1_col_0_byonic_s(dko1_90min) r(1).byrslt	D:/Data/20210316_NEB/Glycopeptides - 90min Gradient/20210317_IO25cm_90min_NEB_Sample1_PepHighCE2_V2_lowmass_400ng_Slot1-11_1_590.d	0	20210317_io25cm_90min_neb_sample1_pephighce2_v2_lowmass_400ng_slot1-11_1_590.9168.9168.4	QTOF_HCD	0.771	Reference	54378.2	5.35	300000		1	2300	sp|Q96HE7|ERO1A_HUMAN ERO1-like protein alpha OS=Homo sapiens GN=ERO1L PE=1 SV=2	9928.1.9
Q96HE7|ERO1A_HUMAN ERO1-like protein alpha OS=Homo sapiens GN=ERO1L PE=1 SV=2	Q96HE7|ERO1A	K.KWGHnITEFQQR.F	276	287	HexNAc(2)Hex(6)	N5(NGlycan/1378.4757)	5	280	N280	80600	80600	439.1	s(DKO1_90min) r(1)	DKO1	DKO1-b1	DKO1 Sample1	90 min	N5(NGlycan/1378.4757)	22.41	N	4	280	5	1.4e-06	6.6e-05	226.1	226.1	731.318	731.318	-0.8	0	2921.24	2921.24	22.53	1	41	8380	9178	22.41	22.26	23.12	ms2_search_1_col_0_byonic_s(dko1_90min) r(1)	D:\Data\20210316_NEB\Glycopeptides - 90min Gradient\byos_tmp\Byologics_90min.OvnEn\ms2_search_1_col_0_byonic_s(dko1_90min) r(1).byrslt	D:/Data/20210316_NEB/Glycopeptides - 90min Gradient/20210317_IO25cm_90min_NEB_Sample1_PepHighCE2_V2_lowmass_400ng_Slot1-11_1_590.d	0	20210317_io25cm_90min_neb_sample1_pephighce2_v2_lowmass_400ng_slot1-11_1_590.9178.9178.4	QTOF_HCD	0.776	Reference	54378.2	5.35	300000		1	2301	sp|Q96HE7|ERO1A_HUMAN ERO1-like protein alpha OS=Homo sapiens GN=ERO1L PE=1 SV=2	9928.1.10
Q96HE7|ERO1A_HUMAN ERO1-like protein alpha OS=Homo sapiens GN=ERO1L PE=1 SV=2	Q96HE7|ERO1A	K.KWGHnITEFQQR.F	276	287	HexNAc(2)Hex(6)	N5(NGlycan/1378.4757)	5	280	N280	51500	51500	625.18	s(DKO1_90min) r(2)	DKO1	DKO1-b2	DKO1 Sample2	90 min	N5(NGlycan/1378.4757)	22.18	N	4	280	5	8.7e-11	5.8e-09	310.7	310.7	731.321	731.318	2.96	0	2921.25	2921.24	22.18	2	41	4690	8332	22.18	22.05	22.52	ms2_search_2_col_0_byonic_s(dko1_90min) r(2)	D:\Data\20210316_NEB\Glycopeptides - 90min Gradient\byos_tmp\Byologics_90min.OvnEn\ms2_search_2_col_0_byonic_s(dko1_90min) r(2).byrslt	D:/Data/20210316_NEB/Glycopeptides - 90min Gradient/20210317_IO25cm_90min_NEB_Sample2_PepHighCE2_V2_lowmass_400ng_Slot1-12_1_588.d	0	20210317_io25cm_90min_neb_sample2_pephighce2_v2_lowmass_400ng_slot1-12_1_588.8332.8332.4	QTOF_HCD	0.779	Reference	54378.2	5.35	200000	0.17	2	19404	sp|Q96HE7|ERO1A_HUMAN ERO1-like protein alpha OS=Homo sapiens GN=ERO1L PE=1 SV=2	9928.2.1
Q96HE7|ERO1A_HUMAN ERO1-like protein alpha OS=Homo sapiens GN=ERO1L PE=1 SV=2	Q96HE7|ERO1A	K.KWGHnITEFQQR.F	276	287	HexNAc(2)Hex(6)	N5(NGlycan/1378.4757)	5	280	N280	51500	51500	405.63	s(DKO1_90min) r(2)	DKO1	DKO1-b2	DKO1 Sample2	90 min	N5(NGlycan/1378.4757)	22.18	N	4	280	5	4.1e-07	2.7e-05	175.9	175.9	731.319	731.318	0.82	0	2921.25	2921.24	22.1	2	41	4690	8285	22.18	22.05	22.52	ms2_search_2_col_0_byonic_s(dko1_90min) r(2)	D:\Data\20210316_NEB\Glycopeptides - 90min Gradient\byos_tmp\Byologics_90min.OvnEn\ms2_search_2_col_0_byonic_s(dko1_90min) r(2).byrslt	D:/Data/20210316_NEB/Glycopeptides - 90min Gradient/20210317_IO25cm_90min_NEB_Sample2_PepHighCE2_V2_lowmass_400ng_Slot1-12_1_588.d	0	20210317_io25cm_90min_neb_sample2_pephighce2_v2_lowmass_400ng_slot1-12_1_588.8285.8285.4	QTOF_HCD	0.783	Reference	54378.2	5.35	200000		2	19386	sp|Q96HE7|ERO1A_HUMAN ERO1-like protein alpha OS=Homo sapiens GN=ERO1L PE=1 SV=2	9928.2.2
Q96HE7|ERO1A_HUMAN ERO1-like protein alpha OS=Homo sapiens GN=ERO1L PE=1 SV=2	Q96HE7|ERO1A	K.KWGHnITEFQQR.F	276	287	HexNAc(2)Hex(6)	N5(NGlycan/1378.4757)	5	280	N280	51500	51500	501.19	s(DKO1_90min) r(2)	DKO1	DKO1-b2	DKO1 Sample2	90 min	N5(NGlycan/1378.4757)	22.18	N	4	280	5	1.5e-08	9.7e-07	259.5	259.5	731.321	731.318	2.87	0	2921.25	2921.24	22.12	2	41	4690	8295	22.18	22.05	22.52	ms2_search_2_col_0_byonic_s(dko1_90min) r(2)	D:\Data\20210316_NEB\Glycopeptides - 90min Gradient\byos_tmp\Byologics_90min.OvnEn\ms2_search_2_col_0_byonic_s(dko1_90min) r(2).byrslt	D:/Data/20210316_NEB/Glycopeptides - 90min Gradient/20210317_IO25cm_90min_NEB_Sample2_PepHighCE2_V2_lowmass_400ng_Slot1-12_1_588.d	0	20210317_io25cm_90min_neb_sample2_pephighce2_v2_lowmass_400ng_slot1-12_1_588.8295.8295.4	QTOF_HCD	0.779	Reference	54378.2	5.35	200000		2	19388	sp|Q96HE7|ERO1A_HUMAN ERO1-like protein alpha OS=Homo sapiens GN=ERO1L PE=1 SV=2	9928.2.3
Q96HE7|ERO1A_HUMAN ERO1-like protein alpha OS=Homo sapiens GN=ERO1L PE=1 SV=2	Q96HE7|ERO1A	K.KWGHnITEFQQR.F	276	287	HexNAc(2)Hex(6)	N5(NGlycan/1378.4757)	5	280	N280	51500	51500	656.09	s(DKO1_90min) r(2)	DKO1	DKO1-b2	DKO1 Sample2	90 min	N5(NGlycan/1378.4757)	22.18	N	4	280	5	5.5e-12	3.7e-10	359.8	359.8	731.322	731.318	4.52	0	2921.26	2921.24	22.14	2	41	4690	8307	22.18	22.05	22.52	ms2_search_2_col_0_byonic_s(dko1_90min) r(2)	D:\Data\20210316_NEB\Glycopeptides - 90min Gradient\byos_tmp\Byologics_90min.OvnEn\ms2_search_2_col_0_byonic_s(dko1_90min) r(2).byrslt	D:/Data/20210316_NEB/Glycopeptides - 90min Gradient/20210317_IO25cm_90min_NEB_Sample2_PepHighCE2_V2_lowmass_400ng_Slot1-12_1_588.d	0	20210317_io25cm_90min_neb_sample2_pephighce2_v2_lowmass_400ng_slot1-12_1_588.8307.8307.4	QTOF_HCD	0.781	Reference	54378.2	5.35	200000		2	19394	sp|Q96HE7|ERO1A_HUMAN ERO1-like protein alpha OS=Homo sapiens GN=ERO1L PE=1 SV=2	9928.2.4
Q96HE7|ERO1A_HUMAN ERO1-like protein alpha OS=Homo sapiens GN=ERO1L PE=1 SV=2	Q96HE7|ERO1A	K.KWGHnITEFQQR.F	276	287	HexNAc(2)Hex(6)	N5(NGlycan/1378.4757)	5	280	N280	51500	51500	541.72	s(DKO1_90min) r(2)	DKO1	DKO1-b2	DKO1 Sample2	90 min	N5(NGlycan/1378.4757)	22.18	N	4	280	5	7.9e-09	5.2e-07	292.6	292.6	731.322	731.318	4.55	0	2921.26	2921.24	22.16	2	41	4690	8318	22.18	22.05	22.52	ms2_search_2_col_0_byonic_s(dko1_90min) r(2)	D:\Data\20210316_NEB\Glycopeptides - 90min Gradient\byos_tmp\Byologics_90min.OvnEn\ms2_search_2_col_0_byonic_s(dko1_90min) r(2).byrslt	D:/Data/20210316_NEB/Glycopeptides - 90min Gradient/20210317_IO25cm_90min_NEB_Sample2_PepHighCE2_V2_lowmass_400ng_Slot1-12_1_588.d	0	20210317_io25cm_90min_neb_sample2_pephighce2_v2_lowmass_400ng_slot1-12_1_588.8318.8318.4	QTOF_HCD	0.779	Reference	54378.2	5.35	200000		2	19398	sp|Q96HE7|ERO1A_HUMAN ERO1-like protein alpha OS=Homo sapiens GN=ERO1L PE=1 SV=2	9928.2.5
Q96HE7|ERO1A_HUMAN ERO1-like protein alpha OS=Homo sapiens GN=ERO1L PE=1 SV=2	Q96HE7|ERO1A	K.KWGHnITEFQQR.F	276	287	HexNAc(2)Hex(6)	N5(NGlycan/1378.4757)	5	280	N280	51500	51500	536.64	s(DKO1_90min) r(2)	DKO1	DKO1-b2	DKO1 Sample2	90 min	N5(NGlycan/1378.4757)	22.18	N	4	280	5	3e-08	2e-06	318.9	318.9	731.318	731.318	-0.28	0	2921.24	2921.24	22.2	2	41	4690	8347	22.18	22.05	22.52	ms2_search_2_col_0_byonic_s(dko1_90min) r(2)	D:\Data\20210316_NEB\Glycopeptides - 90min Gradient\byos_tmp\Byologics_90min.OvnEn\ms2_search_2_col_0_byonic_s(dko1_90min) r(2).byrslt	D:/Data/20210316_NEB/Glycopeptides - 90min Gradient/20210317_IO25cm_90min_NEB_Sample2_PepHighCE2_V2_lowmass_400ng_Slot1-12_1_588.d	0	20210317_io25cm_90min_neb_sample2_pephighce2_v2_lowmass_400ng_slot1-12_1_588.8347.8347.4	QTOF_HCD	0.777	Reference	54378.2	5.35	200000		2	19409	sp|Q96HE7|ERO1A_HUMAN ERO1-like protein alpha OS=Homo sapiens GN=ERO1L PE=1 SV=2	9928.2.6
Q96HE7|ERO1A_HUMAN ERO1-like protein alpha OS=Homo sapiens GN=ERO1L PE=1 SV=2	Q96HE7|ERO1A	K.KWGHnITEFQQR.F	276	287	HexNAc(2)Hex(6)	N5(NGlycan/1378.4757)	5	280	N280	51500	51500	521.08	s(DKO1_90min) r(2)	DKO1	DKO1-b2	DKO1 Sample2	90 min	N5(NGlycan/1378.4757)	22.18	N	4	280	5	4e-08	2.6e-06	274.2	274.2	731.318	731.318	-0.24	0	2921.24	2921.24	22.22	2	41	4690	8357	22.18	22.05	22.52	ms2_search_2_col_0_byonic_s(dko1_90min) r(2)	D:\Data\20210316_NEB\Glycopeptides - 90min Gradient\byos_tmp\Byologics_90min.OvnEn\ms2_search_2_col_0_byonic_s(dko1_90min) r(2).byrslt	D:/Data/20210316_NEB/Glycopeptides - 90min Gradient/20210317_IO25cm_90min_NEB_Sample2_PepHighCE2_V2_lowmass_400ng_Slot1-12_1_588.d	0	20210317_io25cm_90min_neb_sample2_pephighce2_v2_lowmass_400ng_slot1-12_1_588.8357.8357.4	QTOF_HCD	0.775	Reference	54378.2	5.35	200000		2	19414	sp|Q96HE7|ERO1A_HUMAN ERO1-like protein alpha OS=Homo sapiens GN=ERO1L PE=1 SV=2	9928.2.7
Q96HE7|ERO1A_HUMAN ERO1-like protein alpha OS=Homo sapiens GN=ERO1L PE=1 SV=2	Q96HE7|ERO1A	K.KWGHnITEFQQR.F	276	287	HexNAc(2)Hex(6)	N5(NGlycan/1378.4757)	5	280	N280	51500	51500	448.73	s(DKO1_90min) r(2)	DKO1	DKO1-b2	DKO1 Sample2	90 min	N5(NGlycan/1378.4757)	22.18	N	4	280	5	3.3e-08	2.2e-06	161.2	161.2	731.321	731.318	3.65	0	2921.26	2921.24	22.24	2	41	4690	8366	22.18	22.05	22.52	ms2_search_2_col_0_byonic_s(dko1_90min) r(2)	D:\Data\20210316_NEB\Glycopeptides - 90min Gradient\byos_tmp\Byologics_90min.OvnEn\ms2_search_2_col_0_byonic_s(dko1_90min) r(2).byrslt	D:/Data/20210316_NEB/Glycopeptides - 90min Gradient/20210317_IO25cm_90min_NEB_Sample2_PepHighCE2_V2_lowmass_400ng_Slot1-12_1_588.d	0	20210317_io25cm_90min_neb_sample2_pephighce2_v2_lowmass_400ng_slot1-12_1_588.8366.8366.4	QTOF_HCD	0.78	Reference	54378.2	5.35	200000		2	19417	sp|Q96HE7|ERO1A_HUMAN ERO1-like protein alpha OS=Homo sapiens GN=ERO1L PE=1 SV=2	9928.2.8
Q96HE7|ERO1A_HUMAN ERO1-like protein alpha OS=Homo sapiens GN=ERO1L PE=1 SV=2	Q96HE7|ERO1A	K.KWGHnITEFQQR.F	276	287	HexNAc(2)Hex(6)	N5(NGlycan/1378.4757)	5	280	N280	51500	51500	389.2	s(DKO1_90min) r(2)	DKO1	DKO1-b2	DKO1 Sample2	90 min	N5(NGlycan/1378.4757)	22.18	N	4	280	5	1.3e-06	8.5e-05	182	182	731.318	731.318	-0.13	0	2921.24	2921.24	22.26	2	41	4690	8377	22.18	22.05	22.52	ms2_search_2_col_0_byonic_s(dko1_90min) r(2)	D:\Data\20210316_NEB\Glycopeptides - 90min Gradient\byos_tmp\Byologics_90min.OvnEn\ms2_search_2_col_0_byonic_s(dko1_90min) r(2).byrslt	D:/Data/20210316_NEB/Glycopeptides - 90min Gradient/20210317_IO25cm_90min_NEB_Sample2_PepHighCE2_V2_lowmass_400ng_Slot1-12_1_588.d	0	20210317_io25cm_90min_neb_sample2_pephighce2_v2_lowmass_400ng_slot1-12_1_588.8377.8377.4	QTOF_HCD	0.779	Reference	54378.2	5.35	200000		2	19421	sp|Q96HE7|ERO1A_HUMAN ERO1-like protein alpha OS=Homo sapiens GN=ERO1L PE=1 SV=2	9928.2.9
Q96HE7|ERO1A_HUMAN ERO1-like protein alpha OS=Homo sapiens GN=ERO1L PE=1 SV=2	Q96HE7|ERO1A	K.KWGHnITEFQQR.F	276	287	HexNAc(2)Hex(6)	N5(NGlycan/1378.4757)	5	280	N280	77100	77100	618.86	s(DKO1_90min) r(3)	DKO1	DKO1-b3	DKO1 Sample3	90 min	N5(NGlycan/1378.4757)	22.39	N	4	280	5	1.1e-10	5.8e-09	307.9	307.9	731.322	731.318	4.5	0	2921.26	2921.24	22.45	3	41	9190	9021	22.39	22.18	22.86	ms2_search_3_col_0_byonic_s(dko1_90min) r(3)	D:\Data\20210316_NEB\Glycopeptides - 90min Gradient\byos_tmp\Byologics_90min.OvnEn\ms2_search_3_col_0_byonic_s(dko1_90min) r(3).byrslt	D:/Data/20210316_NEB/Glycopeptides - 90min Gradient/20210317_IO25cm_90min_NEB_Sample3_PepHighCE2_V2_lowmass_400ng_Slot1-13_1_589.d	0	20210317_io25cm_90min_neb_sample3_pephighce2_v2_lowmass_400ng_slot1-13_1_589.9021.9021.4	QTOF_HCD	0.775	Reference	54378.2	5.35	300000	0.12	3	37204	sp|Q96HE7|ERO1A_HUMAN ERO1-like protein alpha OS=Homo sapiens GN=ERO1L PE=1 SV=2	9928.3.1
Q96HE7|ERO1A_HUMAN ERO1-like protein alpha OS=Homo sapiens GN=ERO1L PE=1 SV=2	Q96HE7|ERO1A	K.KWGHnITEFQQR.F	276	287	HexNAc(2)Hex(6)	N5(NGlycan/1378.4757)	5	280	N280	77100	77100	646.17	s(DKO1_90min) r(3)	DKO1	DKO1-b3	DKO1 Sample3	90 min	N5(NGlycan/1378.4757)	22.39	N	4	280	5	1e-10	5.1e-09	344.7	344.7	731.32	731.318	1.92	0	2921.25	2921.24	22.35	3	41	9190	8970	22.39	22.18	22.86	ms2_search_3_col_0_byonic_s(dko1_90min) r(3)	D:\Data\20210316_NEB\Glycopeptides - 90min Gradient\byos_tmp\Byologics_90min.OvnEn\ms2_search_3_col_0_byonic_s(dko1_90min) r(3).byrslt	D:/Data/20210316_NEB/Glycopeptides - 90min Gradient/20210317_IO25cm_90min_NEB_Sample3_PepHighCE2_V2_lowmass_400ng_Slot1-13_1_589.d	0	20210317_io25cm_90min_neb_sample3_pephighce2_v2_lowmass_400ng_slot1-13_1_589.8970.8970.4	QTOF_HCD	0.778	Reference	54378.2	5.35	300000		3	37192	sp|Q96HE7|ERO1A_HUMAN ERO1-like protein alpha OS=Homo sapiens GN=ERO1L PE=1 SV=2	9928.3.2
Q96HE7|ERO1A_HUMAN ERO1-like protein alpha OS=Homo sapiens GN=ERO1L PE=1 SV=2	Q96HE7|ERO1A	K.KWGHnITEFQQR.F	276	287	HexNAc(2)Hex(6)	N5(NGlycan/1378.4757)	5	280	N280	77100	77100	561.76	s(DKO1_90min) r(3)	DKO1	DKO1-b3	DKO1 Sample3	90 min	N5(NGlycan/1378.4757)	22.39	N	4	280	5	5.1e-09	2.6e-07	269.2	269.2	731.32	731.318	2.39	0	2921.25	2921.24	22.37	3	41	9190	8981	22.39	22.18	22.86	ms2_search_3_col_0_byonic_s(dko1_90min) r(3)	D:\Data\20210316_NEB\Glycopeptides - 90min Gradient\byos_tmp\Byologics_90min.OvnEn\ms2_search_3_col_0_byonic_s(dko1_90min) r(3).byrslt	D:/Data/20210316_NEB/Glycopeptides - 90min Gradient/20210317_IO25cm_90min_NEB_Sample3_PepHighCE2_V2_lowmass_400ng_Slot1-13_1_589.d	0	20210317_io25cm_90min_neb_sample3_pephighce2_v2_lowmass_400ng_slot1-13_1_589.8981.8981.4	QTOF_HCD	0.778	Reference	54378.2	5.35	300000		3	37196	sp|Q96HE7|ERO1A_HUMAN ERO1-like protein alpha OS=Homo sapiens GN=ERO1L PE=1 SV=2	9928.3.3
Q96HE7|ERO1A_HUMAN ERO1-like protein alpha OS=Homo sapiens GN=ERO1L PE=1 SV=2	Q96HE7|ERO1A	K.KWGHnITEFQQR.F	276	287	HexNAc(2)Hex(6)	N5(NGlycan/1378.4757)	5	280	N280	77100	77100	572.68	s(DKO1_90min) r(3)	DKO1	DKO1-b3	DKO1 Sample3	90 min	N5(NGlycan/1378.4757)	22.39	N	4	280	5	6.1e-09	3.1e-07	288.5	288.5	731.318	731.318	-0.19	0	2921.24	2921.24	22.39	3	41	9190	8992	22.39	22.18	22.86	ms2_search_3_col_0_byonic_s(dko1_90min) r(3)	D:\Data\20210316_NEB\Glycopeptides - 90min Gradient\byos_tmp\Byologics_90min.OvnEn\ms2_search_3_col_0_byonic_s(dko1_90min) r(3).byrslt	D:/Data/20210316_NEB/Glycopeptides - 90min Gradient/20210317_IO25cm_90min_NEB_Sample3_PepHighCE2_V2_lowmass_400ng_Slot1-13_1_589.d	0	20210317_io25cm_90min_neb_sample3_pephighce2_v2_lowmass_400ng_slot1-13_1_589.8992.8992.4	QTOF_HCD	0.779	Reference	54378.2	5.35	300000		3	37200	sp|Q96HE7|ERO1A_HUMAN ERO1-like protein alpha OS=Homo sapiens GN=ERO1L PE=1 SV=2	9928.3.4
Q96HE7|ERO1A_HUMAN ERO1-like protein alpha OS=Homo sapiens GN=ERO1L PE=1 SV=2	Q96HE7|ERO1A	K.KWGHnITEFQQR.F	276	287	HexNAc(2)Hex(6)	N5(NGlycan/1378.4757)	5	280	N280	77100	77100	613.8	s(DKO1_90min) r(3)	DKO1	DKO1-b3	DKO1 Sample3	90 min	N5(NGlycan/1378.4757)	22.39	N	4	280	5	1.6e-10	7.9e-09	356	356	731.319	731.318	0.92	0	2921.25	2921.24	22.41	3	41	9190	9002	22.39	22.18	22.86	ms2_search_3_col_0_byonic_s(dko1_90min) r(3)	D:\Data\20210316_NEB\Glycopeptides - 90min Gradient\byos_tmp\Byologics_90min.OvnEn\ms2_search_3_col_0_byonic_s(dko1_90min) r(3).byrslt	D:/Data/20210316_NEB/Glycopeptides - 90min Gradient/20210317_IO25cm_90min_NEB_Sample3_PepHighCE2_V2_lowmass_400ng_Slot1-13_1_589.d	0	20210317_io25cm_90min_neb_sample3_pephighce2_v2_lowmass_400ng_slot1-13_1_589.9002.9002.4	QTOF_HCD	0.776	Reference	54378.2	5.35	300000		3	37201	sp|Q96HE7|ERO1A_HUMAN ERO1-like protein alpha OS=Homo sapiens GN=ERO1L PE=1 SV=2	9928.3.5
Q96HE7|ERO1A_HUMAN ERO1-like protein alpha OS=Homo sapiens GN=ERO1L PE=1 SV=2	Q96HE7|ERO1A	K.KWGHnITEFQQR.F	276	287	HexNAc(2)Hex(6)	N5(NGlycan/1378.4757)	5	280	N280	77100	77100	586.35	s(DKO1_90min) r(3)	DKO1	DKO1-b3	DKO1 Sample3	90 min	N5(NGlycan/1378.4757)	22.39	N	4	280	5	1.3e-09	6.5e-08	295.8	295.8	731.32	731.318	2.12	0	2921.25	2921.24	22.43	3	41	9190	9011	22.39	22.18	22.86	ms2_search_3_col_0_byonic_s(dko1_90min) r(3)	D:\Data\20210316_NEB\Glycopeptides - 90min Gradient\byos_tmp\Byologics_90min.OvnEn\ms2_search_3_col_0_byonic_s(dko1_90min) r(3).byrslt	D:/Data/20210316_NEB/Glycopeptides - 90min Gradient/20210317_IO25cm_90min_NEB_Sample3_PepHighCE2_V2_lowmass_400ng_Slot1-13_1_589.d	0	20210317_io25cm_90min_neb_sample3_pephighce2_v2_lowmass_400ng_slot1-13_1_589.9011.9011.4	QTOF_HCD	0.774	Reference	54378.2	5.35	300000		3	37202	sp|Q96HE7|ERO1A_HUMAN ERO1-like protein alpha OS=Homo sapiens GN=ERO1L PE=1 SV=2	9928.3.6
Q96HE7|ERO1A_HUMAN ERO1-like protein alpha OS=Homo sapiens GN=ERO1L PE=1 SV=2	Q96HE7|ERO1A	K.KWGHnITEFQQR.F	276	287	HexNAc(2)Hex(6)	N5(NGlycan/1378.4757)	5	280	N280	77100	77100	442.99	s(DKO1_90min) r(3)	DKO1	DKO1-b3	DKO1 Sample3	90 min	N5(NGlycan/1378.4757)	22.39	N	4	280	5	1.5e-07	7.8e-06	245.8	245.8	731.321	731.318	2.73	0	2921.25	2921.24	22.47	3	41	9190	9031	22.39	22.18	22.86	ms2_search_3_col_0_byonic_s(dko1_90min) r(3)	D:\Data\20210316_NEB\Glycopeptides - 90min Gradient\byos_tmp\Byologics_90min.OvnEn\ms2_search_3_col_0_byonic_s(dko1_90min) r(3).byrslt	D:/Data/20210316_NEB/Glycopeptides - 90min Gradient/20210317_IO25cm_90min_NEB_Sample3_PepHighCE2_V2_lowmass_400ng_Slot1-13_1_589.d	0	20210317_io25cm_90min_neb_sample3_pephighce2_v2_lowmass_400ng_slot1-13_1_589.9031.9031.4	QTOF_HCD	0.775	Reference	54378.2	5.35	300000		3	37208	sp|Q96HE7|ERO1A_HUMAN ERO1-like protein alpha OS=Homo sapiens GN=ERO1L PE=1 SV=2	9928.3.7
Q96HE7|ERO1A_HUMAN ERO1-like protein alpha OS=Homo sapiens GN=ERO1L PE=1 SV=2	Q96HE7|ERO1A	K.KWGHnITEFQQR.F	276	287	HexNAc(2)Hex(6)	N5(NGlycan/1378.4757)	5	280	N280	77100	77100	515.62	s(DKO1_90min) r(3)	DKO1	DKO1-b3	DKO1 Sample3	90 min	N5(NGlycan/1378.4757)	22.39	N	4	280	5	2.9e-08	1.5e-06	255.1	255.1	731.318	731.318	-0.62	0	2921.24	2921.24	22.49	3	41	9190	9041	22.39	22.18	22.86	ms2_search_3_col_0_byonic_s(dko1_90min) r(3)	D:\Data\20210316_NEB\Glycopeptides - 90min Gradient\byos_tmp\Byologics_90min.OvnEn\ms2_search_3_col_0_byonic_s(dko1_90min) r(3).byrslt	D:/Data/20210316_NEB/Glycopeptides - 90min Gradient/20210317_IO25cm_90min_NEB_Sample3_PepHighCE2_V2_lowmass_400ng_Slot1-13_1_589.d	0	20210317_io25cm_90min_neb_sample3_pephighce2_v2_lowmass_400ng_slot1-13_1_589.9041.9041.4	QTOF_HCD	0.771	Reference	54378.2	5.35	300000		3	37210	sp|Q96HE7|ERO1A_HUMAN ERO1-like protein alpha OS=Homo sapiens GN=ERO1L PE=1 SV=2	9928.3.8
Q96HE7|ERO1A_HUMAN ERO1-like protein alpha OS=Homo sapiens GN=ERO1L PE=1 SV=2	Q96HE7|ERO1A	K.KWGHnITEFQQR.F	276	287	HexNAc(2)Hex(6)	N5(NGlycan/1378.4757)	5	280	N280	77100	77100	461.27	s(DKO1_90min) r(3)	DKO1	DKO1-b3	DKO1 Sample3	90 min	N5(NGlycan/1378.4757)	22.39	N	4	280	5	2.5e-08	1.2e-06	284.9	284.9	731.319	731.318	0.1	0	2921.25	2921.24	22.51	3	41	9190	9051	22.39	22.18	22.86	ms2_search_3_col_0_byonic_s(dko1_90min) r(3)	D:\Data\20210316_NEB\Glycopeptides - 90min Gradient\byos_tmp\Byologics_90min.OvnEn\ms2_search_3_col_0_byonic_s(dko1_90min) r(3).byrslt	D:/Data/20210316_NEB/Glycopeptides - 90min Gradient/20210317_IO25cm_90min_NEB_Sample3_PepHighCE2_V2_lowmass_400ng_Slot1-13_1_589.d	0	20210317_io25cm_90min_neb_sample3_pephighce2_v2_lowmass_400ng_slot1-13_1_589.9051.9051.4	QTOF_HCD	0.778	Reference	54378.2	5.35	300000		3	37212	sp|Q96HE7|ERO1A_HUMAN ERO1-like protein alpha OS=Homo sapiens GN=ERO1L PE=1 SV=2	9928.3.9
Q96HE7|ERO1A_HUMAN ERO1-like protein alpha OS=Homo sapiens GN=ERO1L PE=1 SV=2	Q96HE7|ERO1A	K.KWGHnITEFQQR.F	276	287	HexNAc(2)Hex(6)	N5(NGlycan/1378.4757)	5	280	N280	77100	77100	366.94	s(DKO1_90min) r(3)	DKO1	DKO1-b3	DKO1 Sample3	90 min	N5(NGlycan/1378.4757)	22.39	N	4	280	5	5.1e-06	0.00026	177.5	177.5	731.316	731.318	-3.13	0	2921.24	2921.24	22.53	3	41	9190	9061	22.39	22.18	22.86	ms2_search_3_col_0_byonic_s(dko1_90min) r(3)	D:\Data\20210316_NEB\Glycopeptides - 90min Gradient\byos_tmp\Byologics_90min.OvnEn\ms2_search_3_col_0_byonic_s(dko1_90min) r(3).byrslt	D:/Data/20210316_NEB/Glycopeptides - 90min Gradient/20210317_IO25cm_90min_NEB_Sample3_PepHighCE2_V2_lowmass_400ng_Slot1-13_1_589.d	0	20210317_io25cm_90min_neb_sample3_pephighce2_v2_lowmass_400ng_slot1-13_1_589.9061.9061.4	QTOF_HCD	0.775	Reference	54378.2	5.35	300000		3	37214	sp|Q96HE7|ERO1A_HUMAN ERO1-like protein alpha OS=Homo sapiens GN=ERO1L PE=1 SV=2	9928.3.10
Q96HE7|ERO1A_HUMAN ERO1-like protein alpha OS=Homo sapiens GN=ERO1L PE=1 SV=2	Q96HE7|ERO1A	K.KWGHnITEFQQR.F	276	287	HexNAc(2)Hex(6)	N5(NGlycan/1378.4757)	5	280	N280	79100	79100	584.7	s(HCT116_90min) r(1)	HCT116	HCT116-b1	HCT116 Sample1	90 min	N5(NGlycan/1378.4757)	22.23	N	4	280	5	1.8e-08	1.3e-06	270.1	270.1	731.317	731.318	-2.76	0	2921.24	2921.24	22.27	4	41	7970	8311	22.23	22.11	22.58	ms2_search_4_col_0_byonic_s(hct116_90min) r(1)	D:\Data\20210316_NEB\Glycopeptides - 90min Gradient\byos_tmp\Byologics_90min.OvnEn\ms2_search_4_col_0_byonic_s(hct116_90min) r(1).byrslt	D:/Data/20210316_NEB/Glycopeptides - 90min Gradient/20210317_IO25cm_90min_NEB_Sample4_PepHighCE2_V2_lowmass_400ng_Slot1-14_1_592.d	0	20210317_io25cm_90min_neb_sample4_pephighce2_v2_lowmass_400ng_slot1-14_1_592.8311.8311.4	QTOF_HCD	0.771	NonReference	54378.2	5.35	300000	0.14	1	55520	sp|Q96HE7|ERO1A_HUMAN ERO1-like protein alpha OS=Homo sapiens GN=ERO1L PE=1 SV=2	9928.4.1
Q96HE7|ERO1A_HUMAN ERO1-like protein alpha OS=Homo sapiens GN=ERO1L PE=1 SV=2	Q96HE7|ERO1A	K.KWGHnITEFQQR.F	276	287	HexNAc(2)Hex(6)	N5(NGlycan/1378.4757)	5	280	N280	79100	79100	589.79	s(HCT116_90min) r(1)	HCT116	HCT116-b1	HCT116 Sample1	90 min	N5(NGlycan/1378.4757)	22.23	N	4	280	5	3e-08	2.1e-06	313.5	313.5	731.314	731.318	-6.64	0	2921.23	2921.24	22.17	4	41	7970	8262	22.23	22.11	22.58	ms2_search_4_col_0_byonic_s(hct116_90min) r(1)	D:\Data\20210316_NEB\Glycopeptides - 90min Gradient\byos_tmp\Byologics_90min.OvnEn\ms2_search_4_col_0_byonic_s(hct116_90min) r(1).byrslt	D:/Data/20210316_NEB/Glycopeptides - 90min Gradient/20210317_IO25cm_90min_NEB_Sample4_PepHighCE2_V2_lowmass_400ng_Slot1-14_1_592.d	0	20210317_io25cm_90min_neb_sample4_pephighce2_v2_lowmass_400ng_slot1-14_1_592.8262.8262.4	QTOF_HCD	0.777	NonReference	54378.2	5.35	300000		1	55509	sp|Q96HE7|ERO1A_HUMAN ERO1-like protein alpha OS=Homo sapiens GN=ERO1L PE=1 SV=2	9928.4.2
Q96HE7|ERO1A_HUMAN ERO1-like protein alpha OS=Homo sapiens GN=ERO1L PE=1 SV=2	Q96HE7|ERO1A	K.KWGHnITEFQQR.F	276	287	HexNAc(2)Hex(6)	N5(NGlycan/1378.4757)	5	280	N280	79100	79100	633.79	s(HCT116_90min) r(1)	HCT116	HCT116-b1	HCT116 Sample1	90 min	N5(NGlycan/1378.4757)	22.23	N	4	280	5	3.6e-10	2.5e-08	298	298	731.317	731.318	-1.3	0	2921.24	2921.24	22.19	4	41	7970	8272	22.23	22.11	22.58	ms2_search_4_col_0_byonic_s(hct116_90min) r(1)	D:\Data\20210316_NEB\Glycopeptides - 90min Gradient\byos_tmp\Byologics_90min.OvnEn\ms2_search_4_col_0_byonic_s(hct116_90min) r(1).byrslt	D:/Data/20210316_NEB/Glycopeptides - 90min Gradient/20210317_IO25cm_90min_NEB_Sample4_PepHighCE2_V2_lowmass_400ng_Slot1-14_1_592.d	0	20210317_io25cm_90min_neb_sample4_pephighce2_v2_lowmass_400ng_slot1-14_1_592.8272.8272.4	QTOF_HCD	0.772	NonReference	54378.2	5.35	300000		1	55512	sp|Q96HE7|ERO1A_HUMAN ERO1-like protein alpha OS=Homo sapiens GN=ERO1L PE=1 SV=2	9928.4.3
Q96HE7|ERO1A_HUMAN ERO1-like protein alpha OS=Homo sapiens GN=ERO1L PE=1 SV=2	Q96HE7|ERO1A	K.KWGHnITEFQQR.F	276	287	HexNAc(2)Hex(6)	N5(NGlycan/1378.4757)	5	280	N280	79100	79100	588.03	s(HCT116_90min) r(1)	HCT116	HCT116-b1	HCT116 Sample1	90 min	N5(NGlycan/1378.4757)	22.23	N	4	280	5	1.2e-08	8.7e-07	304.9	304.9	731.316	731.318	-2.87	0	2921.24	2921.24	22.21	4	41	7970	8282	22.23	22.11	22.58	ms2_search_4_col_0_byonic_s(hct116_90min) r(1)	D:\Data\20210316_NEB\Glycopeptides - 90min Gradient\byos_tmp\Byologics_90min.OvnEn\ms2_search_4_col_0_byonic_s(hct116_90min) r(1).byrslt	D:/Data/20210316_NEB/Glycopeptides - 90min Gradient/20210317_IO25cm_90min_NEB_Sample4_PepHighCE2_V2_lowmass_400ng_Slot1-14_1_592.d	0	20210317_io25cm_90min_neb_sample4_pephighce2_v2_lowmass_400ng_slot1-14_1_592.8282.8282.4	QTOF_HCD	0.773	NonReference	54378.2	5.35	300000		1	55516	sp|Q96HE7|ERO1A_HUMAN ERO1-like protein alpha OS=Homo sapiens GN=ERO1L PE=1 SV=2	9928.4.4
Q96HE7|ERO1A_HUMAN ERO1-like protein alpha OS=Homo sapiens GN=ERO1L PE=1 SV=2	Q96HE7|ERO1A	K.KWGHnITEFQQR.F	276	287	HexNAc(2)Hex(6)	N5(NGlycan/1378.4757)	5	280	N280	79100	79100	618.38	s(HCT116_90min) r(1)	HCT116	HCT116-b1	HCT116 Sample1	90 min	N5(NGlycan/1378.4757)	22.23	N	4	280	5	1.2e-09	8.7e-08	308.1	308.1	731.317	731.318	-2.66	0	2921.24	2921.24	22.23	4	41	7970	8292	22.23	22.11	22.58	ms2_search_4_col_0_byonic_s(hct116_90min) r(1)	D:\Data\20210316_NEB\Glycopeptides - 90min Gradient\byos_tmp\Byologics_90min.OvnEn\ms2_search_4_col_0_byonic_s(hct116_90min) r(1).byrslt	D:/Data/20210316_NEB/Glycopeptides - 90min Gradient/20210317_IO25cm_90min_NEB_Sample4_PepHighCE2_V2_lowmass_400ng_Slot1-14_1_592.d	0	20210317_io25cm_90min_neb_sample4_pephighce2_v2_lowmass_400ng_slot1-14_1_592.8292.8292.4	QTOF_HCD	0.771	NonReference	54378.2	5.35	300000		1	55517	sp|Q96HE7|ERO1A_HUMAN ERO1-like protein alpha OS=Homo sapiens GN=ERO1L PE=1 SV=2	9928.4.5
Q96HE7|ERO1A_HUMAN ERO1-like protein alpha OS=Homo sapiens GN=ERO1L PE=1 SV=2	Q96HE7|ERO1A	K.KWGHnITEFQQR.F	276	287	HexNAc(2)Hex(6)	N5(NGlycan/1378.4757)	5	280	N280	79100	79100	522	s(HCT116_90min) r(1)	HCT116	HCT116-b1	HCT116 Sample1	90 min	N5(NGlycan/1378.4757)	22.23	N	4	280	5	1.5e-08	1e-06	262.4	262.4	731.319	731.318	0.81	0	2921.25	2921.24	22.25	4	41	7970	8301	22.23	22.11	22.58	ms2_search_4_col_0_byonic_s(hct116_90min) r(1)	D:\Data\20210316_NEB\Glycopeptides - 90min Gradient\byos_tmp\Byologics_90min.OvnEn\ms2_search_4_col_0_byonic_s(hct116_90min) r(1).byrslt	D:/Data/20210316_NEB/Glycopeptides - 90min Gradient/20210317_IO25cm_90min_NEB_Sample4_PepHighCE2_V2_lowmass_400ng_Slot1-14_1_592.d	0	20210317_io25cm_90min_neb_sample4_pephighce2_v2_lowmass_400ng_slot1-14_1_592.8301.8301.4	QTOF_HCD	0.775	NonReference	54378.2	5.35	300000		1	55519	sp|Q96HE7|ERO1A_HUMAN ERO1-like protein alpha OS=Homo sapiens GN=ERO1L PE=1 SV=2	9928.4.6
Q96HE7|ERO1A_HUMAN ERO1-like protein alpha OS=Homo sapiens GN=ERO1L PE=1 SV=2	Q96HE7|ERO1A	K.KWGHnITEFQQR.F	276	287	HexNAc(2)Hex(6)	N5(NGlycan/1378.4757)	5	280	N280	79100	79100	655.35	s(HCT116_90min) r(1)	HCT116	HCT116-b1	HCT116 Sample1	90 min	N5(NGlycan/1378.4757)	22.23	N	4	280	5	2.7e-11	1.9e-09	327.8	327.8	731.317	731.318	-1.5	0	2921.24	2921.24	22.29	4	41	7970	8321	22.23	22.11	22.58	ms2_search_4_col_0_byonic_s(hct116_90min) r(1)	D:\Data\20210316_NEB\Glycopeptides - 90min Gradient\byos_tmp\Byologics_90min.OvnEn\ms2_search_4_col_0_byonic_s(hct116_90min) r(1).byrslt	D:/Data/20210316_NEB/Glycopeptides - 90min Gradient/20210317_IO25cm_90min_NEB_Sample4_PepHighCE2_V2_lowmass_400ng_Slot1-14_1_592.d	0	20210317_io25cm_90min_neb_sample4_pephighce2_v2_lowmass_400ng_slot1-14_1_592.8321.8321.4	QTOF_HCD	0.775	NonReference	54378.2	5.35	300000		1	55521	sp|Q96HE7|ERO1A_HUMAN ERO1-like protein alpha OS=Homo sapiens GN=ERO1L PE=1 SV=2	9928.4.7
Q96HE7|ERO1A_HUMAN ERO1-like protein alpha OS=Homo sapiens GN=ERO1L PE=1 SV=2	Q96HE7|ERO1A	K.KWGHnITEFQQR.F	276	287	HexNAc(2)Hex(6)	N5(NGlycan/1378.4757)	5	280	N280	79100	79100	582.7	s(HCT116_90min) r(1)	HCT116	HCT116-b1	HCT116 Sample1	90 min	N5(NGlycan/1378.4757)	22.23	N	4	280	5	3.4e-09	2.3e-07	291.2	291.2	731.319	731.318	0.73	0	2921.25	2921.24	22.31	4	41	7970	8331	22.23	22.11	22.58	ms2_search_4_col_0_byonic_s(hct116_90min) r(1)	D:\Data\20210316_NEB\Glycopeptides - 90min Gradient\byos_tmp\Byologics_90min.OvnEn\ms2_search_4_col_0_byonic_s(hct116_90min) r(1).byrslt	D:/Data/20210316_NEB/Glycopeptides - 90min Gradient/20210317_IO25cm_90min_NEB_Sample4_PepHighCE2_V2_lowmass_400ng_Slot1-14_1_592.d	0	20210317_io25cm_90min_neb_sample4_pephighce2_v2_lowmass_400ng_slot1-14_1_592.8331.8331.4	QTOF_HCD	0.776	NonReference	54378.2	5.35	300000		1	55522	sp|Q96HE7|ERO1A_HUMAN ERO1-like protein alpha OS=Homo sapiens GN=ERO1L PE=1 SV=2	9928.4.8
Q96HE7|ERO1A_HUMAN ERO1-like protein alpha OS=Homo sapiens GN=ERO1L PE=1 SV=2	Q96HE7|ERO1A	K.KWGHnITEFQQR.F	276	287	HexNAc(2)Hex(6)	N5(NGlycan/1378.4757)	5	280	N280	79100	79100	341.87	s(HCT116_90min) r(1)	HCT116	HCT116-b1	HCT116 Sample1	90 min	N5(NGlycan/1378.4757)	22.23	N	4	280	5	1e-05	0.00072	115.9	115.9	731.317	731.318	-2.17	0	2921.24	2921.24	22.33	4	41	7970	8340	22.23	22.11	22.58	ms2_search_4_col_0_byonic_s(hct116_90min) r(1)	D:\Data\20210316_NEB\Glycopeptides - 90min Gradient\byos_tmp\Byologics_90min.OvnEn\ms2_search_4_col_0_byonic_s(hct116_90min) r(1).byrslt	D:/Data/20210316_NEB/Glycopeptides - 90min Gradient/20210317_IO25cm_90min_NEB_Sample4_PepHighCE2_V2_lowmass_400ng_Slot1-14_1_592.d	0	20210317_io25cm_90min_neb_sample4_pephighce2_v2_lowmass_400ng_slot1-14_1_592.8340.8340.4	QTOF_HCD	0.776	NonReference	54378.2	5.35	300000		1	55524	sp|Q96HE7|ERO1A_HUMAN ERO1-like protein alpha OS=Homo sapiens GN=ERO1L PE=1 SV=2	9928.4.9
Q96HE7|ERO1A_HUMAN ERO1-like protein alpha OS=Homo sapiens GN=ERO1L PE=1 SV=2	Q96HE7|ERO1A	K.KWGHnITEFQQR.F	276	287	HexNAc(2)Hex(6)	N5(NGlycan/1378.4757)	5	280	N280	79100	79100	442.19	s(HCT116_90min) r(1)	HCT116	HCT116-b1	HCT116 Sample1	90 min	N5(NGlycan/1378.4757)	22.23	N	4	280	5	5.4e-08	3.8e-06	180.2	180.2	731.318	731.318	-0.78	0	2921.24	2921.24	22.35	4	41	7970	8350	22.23	22.11	22.58	ms2_search_4_col_0_byonic_s(hct116_90min) r(1)	D:\Data\20210316_NEB\Glycopeptides - 90min Gradient\byos_tmp\Byologics_90min.OvnEn\ms2_search_4_col_0_byonic_s(hct116_90min) r(1).byrslt	D:/Data/20210316_NEB/Glycopeptides - 90min Gradient/20210317_IO25cm_90min_NEB_Sample4_PepHighCE2_V2_lowmass_400ng_Slot1-14_1_592.d	0	20210317_io25cm_90min_neb_sample4_pephighce2_v2_lowmass_400ng_slot1-14_1_592.8350.8350.4	QTOF_HCD	0.771	NonReference	54378.2	5.35	300000		1	55526	sp|Q96HE7|ERO1A_HUMAN ERO1-like protein alpha OS=Homo sapiens GN=ERO1L PE=1 SV=2	9928.4.10
Q96HE7|ERO1A_HUMAN ERO1-like protein alpha OS=Homo sapiens GN=ERO1L PE=1 SV=2	Q96HE7|ERO1A	K.KWGHnITEFQQR.F	276	287	HexNAc(2)Hex(6)	N5(NGlycan/1378.4757)	5	280	N280	79100	79100	449.01	s(HCT116_90min) r(1)	HCT116	HCT116-b1	HCT116 Sample1	90 min	N5(NGlycan/1378.4757)	22.23	N	4	280	5	5.5e-08	3.9e-06	211.5	211.5	731.32	731.318	1.99	0	2921.25	2921.24	22.36	4	41	7970	8361	22.23	22.11	22.58	ms2_search_4_col_0_byonic_s(hct116_90min) r(1)	D:\Data\20210316_NEB\Glycopeptides - 90min Gradient\byos_tmp\Byologics_90min.OvnEn\ms2_search_4_col_0_byonic_s(hct116_90min) r(1).byrslt	D:/Data/20210316_NEB/Glycopeptides - 90min Gradient/20210317_IO25cm_90min_NEB_Sample4_PepHighCE2_V2_lowmass_400ng_Slot1-14_1_592.d	0	20210317_io25cm_90min_neb_sample4_pephighce2_v2_lowmass_400ng_slot1-14_1_592.8361.8361.4	QTOF_HCD	0.765	NonReference	54378.2	5.35	300000		1	55528	sp|Q96HE7|ERO1A_HUMAN ERO1-like protein alpha OS=Homo sapiens GN=ERO1L PE=1 SV=2	9928.4.11
Q96HE7|ERO1A_HUMAN ERO1-like protein alpha OS=Homo sapiens GN=ERO1L PE=1 SV=2	Q96HE7|ERO1A	K.KWGHnITEFQQR.F	276	287	HexNAc(2)Hex(6)	N5(NGlycan/1378.4757)	5	280	N280	79100	79100	357.01	s(HCT116_90min) r(1)	HCT116	HCT116-b1	HCT116 Sample1	90 min	N5(NGlycan/1378.4757)	22.23	N	4	280	5	1.1e-06	8e-05	201.2	201.2	731.317	731.318	-1.97	0	2921.24	2921.24	22.38	4	41	7970	8375	22.23	22.11	22.58	ms2_search_4_col_0_byonic_s(hct116_90min) r(1)	D:\Data\20210316_NEB\Glycopeptides - 90min Gradient\byos_tmp\Byologics_90min.OvnEn\ms2_search_4_col_0_byonic_s(hct116_90min) r(1).byrslt	D:/Data/20210316_NEB/Glycopeptides - 90min Gradient/20210317_IO25cm_90min_NEB_Sample4_PepHighCE2_V2_lowmass_400ng_Slot1-14_1_592.d	0	20210317_io25cm_90min_neb_sample4_pephighce2_v2_lowmass_400ng_slot1-14_1_592.8375.8375.4	QTOF_HCD	0.774	NonReference	54378.2	5.35	300000		1	55529	sp|Q96HE7|ERO1A_HUMAN ERO1-like protein alpha OS=Homo sapiens GN=ERO1L PE=1 SV=2	9928.4.12
Q96HE7|ERO1A_HUMAN ERO1-like protein alpha OS=Homo sapiens GN=ERO1L PE=1 SV=2	Q96HE7|ERO1A	K.KWGHnITEFQQR.F	276	287	HexNAc(2)Hex(6)	N5(NGlycan/1378.4757)	5	280	N280	93100	93100	570.2	s(HCT116_90min) r(2)	HCT116	HCT116-b2	HCT116 Sample2	90 min	N5(NGlycan/1378.4757)	22.12	N	4	280	5	2.4e-08	2e-06	318	318	731.316	731.318	-2.92	0	2921.24	2921.24	22.17	5	41	9630	9144	22.12	22	22.64	ms2_search_5_col_0_byonic_s(hct116_90min) r(2)	D:\Data\20210316_NEB\Glycopeptides - 90min Gradient\byos_tmp\Byologics_90min.OvnEn\ms2_search_5_col_0_byonic_s(hct116_90min) r(2).byrslt	D:/Data/20210316_NEB/Glycopeptides - 90min Gradient/20210317_IO25cm_90min_NEB_Sample5_PepHighCE2_V2_lowmass_400ng_Slot1-15_1_598.d	0	20210317_io25cm_90min_neb_sample5_pephighce2_v2_lowmass_400ng_slot1-15_1_598.9144.9144.4	QTOF_HCD	0.771	NonReference	54378.2	5.35	300000	0.14	2	74391	sp|Q96HE7|ERO1A_HUMAN ERO1-like protein alpha OS=Homo sapiens GN=ERO1L PE=1 SV=2	9928.5.1
Q96HE7|ERO1A_HUMAN ERO1-like protein alpha OS=Homo sapiens GN=ERO1L PE=1 SV=2	Q96HE7|ERO1A	K.KWGHnITEFQQR.F	276	287	HexNAc(2)Hex(6)	N5(NGlycan/1378.4757)	5	280	N280	93100	93100	658.44	s(HCT116_90min) r(2)	HCT116	HCT116-b2	HCT116 Sample2	90 min	N5(NGlycan/1378.4757)	22.12	N	4	280	5	2.7e-11	2.2e-09	309.5	309.5	731.318	731.318	-0.85	0	2921.24	2921.24	22.07	5	41	9630	9094	22.12	22	22.64	ms2_search_5_col_0_byonic_s(hct116_90min) r(2)	D:\Data\20210316_NEB\Glycopeptides - 90min Gradient\byos_tmp\Byologics_90min.OvnEn\ms2_search_5_col_0_byonic_s(hct116_90min) r(2).byrslt	D:/Data/20210316_NEB/Glycopeptides - 90min Gradient/20210317_IO25cm_90min_NEB_Sample5_PepHighCE2_V2_lowmass_400ng_Slot1-15_1_598.d	0	20210317_io25cm_90min_neb_sample5_pephighce2_v2_lowmass_400ng_slot1-15_1_598.9094.9094.4	QTOF_HCD	0.777	NonReference	54378.2	5.35	300000		2	74379	sp|Q96HE7|ERO1A_HUMAN ERO1-like protein alpha OS=Homo sapiens GN=ERO1L PE=1 SV=2	9928.5.2
Q96HE7|ERO1A_HUMAN ERO1-like protein alpha OS=Homo sapiens GN=ERO1L PE=1 SV=2	Q96HE7|ERO1A	K.KWGHnITEFQQR.F	276	287	HexNAc(2)Hex(6)	N5(NGlycan/1378.4757)	5	280	N280	93100	93100	634.47	s(HCT116_90min) r(2)	HCT116	HCT116-b2	HCT116 Sample2	90 min	N5(NGlycan/1378.4757)	22.12	N	4	280	5	5.9e-10	4.8e-08	312.9	312.9	731.316	731.318	-3.16	0	2921.24	2921.24	22.09	5	41	9630	9104	22.12	22	22.64	ms2_search_5_col_0_byonic_s(hct116_90min) r(2)	D:\Data\20210316_NEB\Glycopeptides - 90min Gradient\byos_tmp\Byologics_90min.OvnEn\ms2_search_5_col_0_byonic_s(hct116_90min) r(2).byrslt	D:/Data/20210316_NEB/Glycopeptides - 90min Gradient/20210317_IO25cm_90min_NEB_Sample5_PepHighCE2_V2_lowmass_400ng_Slot1-15_1_598.d	0	20210317_io25cm_90min_neb_sample5_pephighce2_v2_lowmass_400ng_slot1-15_1_598.9104.9104.4	QTOF_HCD	0.775	NonReference	54378.2	5.35	300000		2	74382	sp|Q96HE7|ERO1A_HUMAN ERO1-like protein alpha OS=Homo sapiens GN=ERO1L PE=1 SV=2	9928.5.3
Q96HE7|ERO1A_HUMAN ERO1-like protein alpha OS=Homo sapiens GN=ERO1L PE=1 SV=2	Q96HE7|ERO1A	K.KWGHnITEFQQR.F	276	287	HexNAc(2)Hex(6)	N5(NGlycan/1378.4757)	5	280	N280	93100	93100	690.83	s(HCT116_90min) r(2)	HCT116	HCT116-b2	HCT116 Sample2	90 min	N5(NGlycan/1378.4757)	22.12	N	4	280	5	1.7e-11	1.4e-09	345.1	345.1	731.317	731.318	-2.19	0	2921.24	2921.24	22.11	5	41	9630	9116	22.12	22	22.64	ms2_search_5_col_0_byonic_s(hct116_90min) r(2)	D:\Data\20210316_NEB\Glycopeptides - 90min Gradient\byos_tmp\Byologics_90min.OvnEn\ms2_search_5_col_0_byonic_s(hct116_90min) r(2).byrslt	D:/Data/20210316_NEB/Glycopeptides - 90min Gradient/20210317_IO25cm_90min_NEB_Sample5_PepHighCE2_V2_lowmass_400ng_Slot1-15_1_598.d	0	20210317_io25cm_90min_neb_sample5_pephighce2_v2_lowmass_400ng_slot1-15_1_598.9116.9116.4	QTOF_HCD	0.779	NonReference	54378.2	5.35	300000		2	74386	sp|Q96HE7|ERO1A_HUMAN ERO1-like protein alpha OS=Homo sapiens GN=ERO1L PE=1 SV=2	9928.5.4
Q96HE7|ERO1A_HUMAN ERO1-like protein alpha OS=Homo sapiens GN=ERO1L PE=1 SV=2	Q96HE7|ERO1A	K.KWGHnITEFQQR.F	276	287	HexNAc(2)Hex(6)	N5(NGlycan/1378.4757)	5	280	N280	93100	93100	601.58	s(HCT116_90min) r(2)	HCT116	HCT116-b2	HCT116 Sample2	90 min	N5(NGlycan/1378.4757)	22.12	N	4	280	5	5.9e-10	4.8e-08	311.5	311.5	731.317	731.318	-2.36	0	2921.24	2921.24	22.13	5	41	9630	9126	22.12	22	22.64	ms2_search_5_col_0_byonic_s(hct116_90min) r(2)	D:\Data\20210316_NEB\Glycopeptides - 90min Gradient\byos_tmp\Byologics_90min.OvnEn\ms2_search_5_col_0_byonic_s(hct116_90min) r(2).byrslt	D:/Data/20210316_NEB/Glycopeptides - 90min Gradient/20210317_IO25cm_90min_NEB_Sample5_PepHighCE2_V2_lowmass_400ng_Slot1-15_1_598.d	0	20210317_io25cm_90min_neb_sample5_pephighce2_v2_lowmass_400ng_slot1-15_1_598.9126.9126.4	QTOF_HCD	0.777	NonReference	54378.2	5.35	300000		2	74388	sp|Q96HE7|ERO1A_HUMAN ERO1-like protein alpha OS=Homo sapiens GN=ERO1L PE=1 SV=2	9928.5.5
Q96HE7|ERO1A_HUMAN ERO1-like protein alpha OS=Homo sapiens GN=ERO1L PE=1 SV=2	Q96HE7|ERO1A	K.KWGHnITEFQQR.F	276	287	HexNAc(2)Hex(6)	N5(NGlycan/1378.4757)	5	280	N280	93100	93100	579.81	s(HCT116_90min) r(2)	HCT116	HCT116-b2	HCT116 Sample2	90 min	N5(NGlycan/1378.4757)	22.12	N	4	280	5	2.4e-08	2e-06	313.9	313.9	731.316	731.318	-3.49	0	2921.23	2921.24	22.15	5	41	9630	9136	22.12	22	22.64	ms2_search_5_col_0_byonic_s(hct116_90min) r(2)	D:\Data\20210316_NEB\Glycopeptides - 90min Gradient\byos_tmp\Byologics_90min.OvnEn\ms2_search_5_col_0_byonic_s(hct116_90min) r(2).byrslt	D:/Data/20210316_NEB/Glycopeptides - 90min Gradient/20210317_IO25cm_90min_NEB_Sample5_PepHighCE2_V2_lowmass_400ng_Slot1-15_1_598.d	0	20210317_io25cm_90min_neb_sample5_pephighce2_v2_lowmass_400ng_slot1-15_1_598.9136.9136.4	QTOF_HCD	0.777	NonReference	54378.2	5.35	300000		2	74390	sp|Q96HE7|ERO1A_HUMAN ERO1-like protein alpha OS=Homo sapiens GN=ERO1L PE=1 SV=2	9928.5.6
Q96HE7|ERO1A_HUMAN ERO1-like protein alpha OS=Homo sapiens GN=ERO1L PE=1 SV=2	Q96HE7|ERO1A	K.KWGHnITEFQQR.F	276	287	HexNAc(2)Hex(6)	N5(NGlycan/1378.4757)	5	280	N280	93100	93100	592.69	s(HCT116_90min) r(2)	HCT116	HCT116-b2	HCT116 Sample2	90 min	N5(NGlycan/1378.4757)	22.12	N	4	280	5	1.9e-08	1.5e-06	338	338	731.315	731.318	-4.8	0	2921.23	2921.24	22.19	5	41	9630	9153	22.12	22	22.64	ms2_search_5_col_0_byonic_s(hct116_90min) r(2)	D:\Data\20210316_NEB\Glycopeptides - 90min Gradient\byos_tmp\Byologics_90min.OvnEn\ms2_search_5_col_0_byonic_s(hct116_90min) r(2).byrslt	D:/Data/20210316_NEB/Glycopeptides - 90min Gradient/20210317_IO25cm_90min_NEB_Sample5_PepHighCE2_V2_lowmass_400ng_Slot1-15_1_598.d	0	20210317_io25cm_90min_neb_sample5_pephighce2_v2_lowmass_400ng_slot1-15_1_598.9153.9153.4	QTOF_HCD	0.774	NonReference	54378.2	5.35	300000		2	74393	sp|Q96HE7|ERO1A_HUMAN ERO1-like protein alpha OS=Homo sapiens GN=ERO1L PE=1 SV=2	9928.5.7
Q96HE7|ERO1A_HUMAN ERO1-like protein alpha OS=Homo sapiens GN=ERO1L PE=1 SV=2	Q96HE7|ERO1A	K.KWGHnITEFQQR.F	276	287	HexNAc(2)Hex(6)	N5(NGlycan/1378.4757)	5	280	N280	93100	93100	588.09	s(HCT116_90min) r(2)	HCT116	HCT116-b2	HCT116 Sample2	90 min	N5(NGlycan/1378.4757)	22.12	N	4	280	5	4.3e-09	3.5e-07	273.5	273.5	731.318	731.318	-1.09	0	2921.24	2921.24	22.21	5	41	9630	9163	22.12	22	22.64	ms2_search_5_col_0_byonic_s(hct116_90min) r(2)	D:\Data\20210316_NEB\Glycopeptides - 90min Gradient\byos_tmp\Byologics_90min.OvnEn\ms2_search_5_col_0_byonic_s(hct116_90min) r(2).byrslt	D:/Data/20210316_NEB/Glycopeptides - 90min Gradient/20210317_IO25cm_90min_NEB_Sample5_PepHighCE2_V2_lowmass_400ng_Slot1-15_1_598.d	0	20210317_io25cm_90min_neb_sample5_pephighce2_v2_lowmass_400ng_slot1-15_1_598.9163.9163.4	QTOF_HCD	0.768	NonReference	54378.2	5.35	300000		2	74394	sp|Q96HE7|ERO1A_HUMAN ERO1-like protein alpha OS=Homo sapiens GN=ERO1L PE=1 SV=2	9928.5.8
Q96HE7|ERO1A_HUMAN ERO1-like protein alpha OS=Homo sapiens GN=ERO1L PE=1 SV=2	Q96HE7|ERO1A	K.KWGHnITEFQQR.F	276	287	HexNAc(2)Hex(6)	N5(NGlycan/1378.4757)	5	280	N280	93100	93100	541.79	s(HCT116_90min) r(2)	HCT116	HCT116-b2	HCT116 Sample2	90 min	N5(NGlycan/1378.4757)	22.12	N	4	280	5	3.5e-08	2.8e-06	295.2	295.2	731.317	731.318	-1.53	0	2921.24	2921.24	22.23	5	41	9630	9174	22.12	22	22.64	ms2_search_5_col_0_byonic_s(hct116_90min) r(2)	D:\Data\20210316_NEB\Glycopeptides - 90min Gradient\byos_tmp\Byologics_90min.OvnEn\ms2_search_5_col_0_byonic_s(hct116_90min) r(2).byrslt	D:/Data/20210316_NEB/Glycopeptides - 90min Gradient/20210317_IO25cm_90min_NEB_Sample5_PepHighCE2_V2_lowmass_400ng_Slot1-15_1_598.d	0	20210317_io25cm_90min_neb_sample5_pephighce2_v2_lowmass_400ng_slot1-15_1_598.9174.9174.4	QTOF_HCD	0.775	NonReference	54378.2	5.35	300000		2	74395	sp|Q96HE7|ERO1A_HUMAN ERO1-like protein alpha OS=Homo sapiens GN=ERO1L PE=1 SV=2	9928.5.9
Q96HE7|ERO1A_HUMAN ERO1-like protein alpha OS=Homo sapiens GN=ERO1L PE=1 SV=2	Q96HE7|ERO1A	K.KWGHnITEFQQR.F	276	287	HexNAc(2)Hex(6)	N5(NGlycan/1378.4757)	5	280	N280	93100	93100	469.48	s(HCT116_90min) r(2)	HCT116	HCT116-b2	HCT116 Sample2	90 min	N5(NGlycan/1378.4757)	22.12	N	4	280	5	1.1e-07	9.2e-06	241.5	241.5	731.319	731.318	0.33	0	2921.25	2921.24	22.25	5	41	9630	9184	22.12	22	22.64	ms2_search_5_col_0_byonic_s(hct116_90min) r(2)	D:\Data\20210316_NEB\Glycopeptides - 90min Gradient\byos_tmp\Byologics_90min.OvnEn\ms2_search_5_col_0_byonic_s(hct116_90min) r(2).byrslt	D:/Data/20210316_NEB/Glycopeptides - 90min Gradient/20210317_IO25cm_90min_NEB_Sample5_PepHighCE2_V2_lowmass_400ng_Slot1-15_1_598.d	0	20210317_io25cm_90min_neb_sample5_pephighce2_v2_lowmass_400ng_slot1-15_1_598.9184.9184.4	QTOF_HCD	0.769	NonReference	54378.2	5.35	300000		2	74396	sp|Q96HE7|ERO1A_HUMAN ERO1-like protein alpha OS=Homo sapiens GN=ERO1L PE=1 SV=2	9928.5.10
Q96HE7|ERO1A_HUMAN ERO1-like protein alpha OS=Homo sapiens GN=ERO1L PE=1 SV=2	Q96HE7|ERO1A	K.KWGHnITEFQQR.F	276	287	HexNAc(2)Hex(6)	N5(NGlycan/1378.4757)	5	280	N280	93100	93100	345.78	s(HCT116_90min) r(2)	HCT116	HCT116-b2	HCT116 Sample2	90 min	N5(NGlycan/1378.4757)	22.12	N	4	280	5	1.7e-05	0.0014	164.9	164.9	731.315	731.318	-4.37	0	2921.23	2921.24	22.27	5	41	9630	9199	22.12	22	22.64	ms2_search_5_col_0_byonic_s(hct116_90min) r(2)	D:\Data\20210316_NEB\Glycopeptides - 90min Gradient\byos_tmp\Byologics_90min.OvnEn\ms2_search_5_col_0_byonic_s(hct116_90min) r(2).byrslt	D:/Data/20210316_NEB/Glycopeptides - 90min Gradient/20210317_IO25cm_90min_NEB_Sample5_PepHighCE2_V2_lowmass_400ng_Slot1-15_1_598.d	0	20210317_io25cm_90min_neb_sample5_pephighce2_v2_lowmass_400ng_slot1-15_1_598.9199.9199.4	QTOF_HCD	0.779	NonReference	54378.2	5.35	300000		2	74398	sp|Q96HE7|ERO1A_HUMAN ERO1-like protein alpha OS=Homo sapiens GN=ERO1L PE=1 SV=2	9928.5.11
Q96HE7|ERO1A_HUMAN ERO1-like protein alpha OS=Homo sapiens GN=ERO1L PE=1 SV=2	Q96HE7|ERO1A	K.KWGHnITEFQQR.F	276	287	HexNAc(2)Hex(6)	N5(NGlycan/1378.4757)	5	280	N280	82000	82000	608.62	s(HCT116_90min) r(3)	HCT116	HCT116-b3	HCT116 Sample3	90 min	N5(NGlycan/1378.4757)	21.96	N	4	280	5	3.7e-10	2.8e-08	291.8	291.8	731.317	731.318	-1.82	0	2921.24	2921.24	22	6	41	8250	8707	21.96	21.3	22.31	ms2_search_6_col_0_byonic_s(hct116_90min) r(3)	D:\Data\20210316_NEB\Glycopeptides - 90min Gradient\byos_tmp\Byologics_90min.OvnEn\ms2_search_6_col_0_byonic_s(hct116_90min) r(3).byrslt	D:/Data/20210316_NEB/Glycopeptides - 90min Gradient/20210317_IO25cm_90min_NEB_Sample6_PepHighCE2_V2_lowmass_400ng_Slot1-16_1_599.d	0	20210317_io25cm_90min_neb_sample6_pephighce2_v2_lowmass_400ng_slot1-16_1_599.8707.8707.4	QTOF_HCD	0.785	NonReference	54378.2	5.35	300000	0.15	3	93966	sp|Q96HE7|ERO1A_HUMAN ERO1-like protein alpha OS=Homo sapiens GN=ERO1L PE=1 SV=2	9928.6.1
Q96HE7|ERO1A_HUMAN ERO1-like protein alpha OS=Homo sapiens GN=ERO1L PE=1 SV=2	Q96HE7|ERO1A	K.KWGHnITEFQQR.F	276	287	HexNAc(2)Hex(6)	N5(NGlycan/1378.4757)	5	280	N280	82000	82000	597.98	s(HCT116_90min) r(3)	HCT116	HCT116-b3	HCT116 Sample3	90 min	N5(NGlycan/1378.4757)	21.96	N	4	280	5	2.1e-09	1.6e-07	342.1	342.1	731.318	731.318	-0.27	0	2921.24	2921.24	21.92	6	41	8250	8665	21.96	21.3	22.31	ms2_search_6_col_0_byonic_s(hct116_90min) r(3)	D:\Data\20210316_NEB\Glycopeptides - 90min Gradient\byos_tmp\Byologics_90min.OvnEn\ms2_search_6_col_0_byonic_s(hct116_90min) r(3).byrslt	D:/Data/20210316_NEB/Glycopeptides - 90min Gradient/20210317_IO25cm_90min_NEB_Sample6_PepHighCE2_V2_lowmass_400ng_Slot1-16_1_599.d	0	20210317_io25cm_90min_neb_sample6_pephighce2_v2_lowmass_400ng_slot1-16_1_599.8665.8665.4	QTOF_HCD	0.772	NonReference	54378.2	5.35	300000		3	93955	sp|Q96HE7|ERO1A_HUMAN ERO1-like protein alpha OS=Homo sapiens GN=ERO1L PE=1 SV=2	9928.6.2
Q96HE7|ERO1A_HUMAN ERO1-like protein alpha OS=Homo sapiens GN=ERO1L PE=1 SV=2	Q96HE7|ERO1A	K.KWGHnITEFQQR.F	276	287	HexNAc(2)Hex(6)	N5(NGlycan/1378.4757)	5	280	N280	82000	82000	537.12	s(HCT116_90min) r(3)	HCT116	HCT116-b3	HCT116 Sample3	90 min	N5(NGlycan/1378.4757)	21.96	N	4	280	5	3.2e-08	2.4e-06	278.9	278.9	731.317	731.318	-2.11	0	2921.24	2921.24	21.94	6	41	8250	8674	21.96	21.3	22.31	ms2_search_6_col_0_byonic_s(hct116_90min) r(3)	D:\Data\20210316_NEB\Glycopeptides - 90min Gradient\byos_tmp\Byologics_90min.OvnEn\ms2_search_6_col_0_byonic_s(hct116_90min) r(3).byrslt	D:/Data/20210316_NEB/Glycopeptides - 90min Gradient/20210317_IO25cm_90min_NEB_Sample6_PepHighCE2_V2_lowmass_400ng_Slot1-16_1_599.d	0	20210317_io25cm_90min_neb_sample6_pephighce2_v2_lowmass_400ng_slot1-16_1_599.8674.8674.4	QTOF_HCD	0.78	NonReference	54378.2	5.35	300000		3	93957	sp|Q96HE7|ERO1A_HUMAN ERO1-like protein alpha OS=Homo sapiens GN=ERO1L PE=1 SV=2	9928.6.3
Q96HE7|ERO1A_HUMAN ERO1-like protein alpha OS=Homo sapiens GN=ERO1L PE=1 SV=2	Q96HE7|ERO1A	K.KWGHnITEFQQR.F	276	287	HexNAc(2)Hex(6)	N5(NGlycan/1378.4757)	5	280	N280	82000	82000	664.13	s(HCT116_90min) r(3)	HCT116	HCT116-b3	HCT116 Sample3	90 min	N5(NGlycan/1378.4757)	21.96	N	4	280	5	2.7e-11	2e-09	323.4	323.4	731.317	731.318	-2.16	0	2921.24	2921.24	21.96	6	41	8250	8684	21.96	21.3	22.31	ms2_search_6_col_0_byonic_s(hct116_90min) r(3)	D:\Data\20210316_NEB\Glycopeptides - 90min Gradient\byos_tmp\Byologics_90min.OvnEn\ms2_search_6_col_0_byonic_s(hct116_90min) r(3).byrslt	D:/Data/20210316_NEB/Glycopeptides - 90min Gradient/20210317_IO25cm_90min_NEB_Sample6_PepHighCE2_V2_lowmass_400ng_Slot1-16_1_599.d	0	20210317_io25cm_90min_neb_sample6_pephighce2_v2_lowmass_400ng_slot1-16_1_599.8684.8684.4	QTOF_HCD	0.777	NonReference	54378.2	5.35	300000		3	93960	sp|Q96HE7|ERO1A_HUMAN ERO1-like protein alpha OS=Homo sapiens GN=ERO1L PE=1 SV=2	9928.6.4
Q96HE7|ERO1A_HUMAN ERO1-like protein alpha OS=Homo sapiens GN=ERO1L PE=1 SV=2	Q96HE7|ERO1A	K.KWGHnITEFQQR.F	276	287	HexNAc(2)Hex(6)	N5(NGlycan/1378.4757)	5	280	N280	82000	82000	559.35	s(HCT116_90min) r(3)	HCT116	HCT116-b3	HCT116 Sample3	90 min	N5(NGlycan/1378.4757)	21.96	N	4	280	5	3.2e-08	2.4e-06	278.1	278.1	731.318	731.318	-1.25	0	2921.24	2921.24	21.98	6	41	8250	8693	21.96	21.3	22.31	ms2_search_6_col_0_byonic_s(hct116_90min) r(3)	D:\Data\20210316_NEB\Glycopeptides - 90min Gradient\byos_tmp\Byologics_90min.OvnEn\ms2_search_6_col_0_byonic_s(hct116_90min) r(3).byrslt	D:/Data/20210316_NEB/Glycopeptides - 90min Gradient/20210317_IO25cm_90min_NEB_Sample6_PepHighCE2_V2_lowmass_400ng_Slot1-16_1_599.d	0	20210317_io25cm_90min_neb_sample6_pephighce2_v2_lowmass_400ng_slot1-16_1_599.8693.8693.4	QTOF_HCD	0.774	NonReference	54378.2	5.35	300000		3	93963	sp|Q96HE7|ERO1A_HUMAN ERO1-like protein alpha OS=Homo sapiens GN=ERO1L PE=1 SV=2	9928.6.5
Q96HE7|ERO1A_HUMAN ERO1-like protein alpha OS=Homo sapiens GN=ERO1L PE=1 SV=2	Q96HE7|ERO1A	K.KWGHnITEFQQR.F	276	287	HexNAc(2)Hex(6)	N5(NGlycan/1378.4757)	5	280	N280	82000	82000	546.55	s(HCT116_90min) r(3)	HCT116	HCT116-b3	HCT116 Sample3	90 min	N5(NGlycan/1378.4757)	21.96	N	4	280	5	3.8e-08	2.8e-06	236	236	731.317	731.318	-1.45	0	2921.24	2921.24	22.02	6	41	8250	8718	21.96	21.3	22.31	ms2_search_6_col_0_byonic_s(hct116_90min) r(3)	D:\Data\20210316_NEB\Glycopeptides - 90min Gradient\byos_tmp\Byologics_90min.OvnEn\ms2_search_6_col_0_byonic_s(hct116_90min) r(3).byrslt	D:/Data/20210316_NEB/Glycopeptides - 90min Gradient/20210317_IO25cm_90min_NEB_Sample6_PepHighCE2_V2_lowmass_400ng_Slot1-16_1_599.d	0	20210317_io25cm_90min_neb_sample6_pephighce2_v2_lowmass_400ng_slot1-16_1_599.8718.8718.4	QTOF_HCD	0.774	NonReference	54378.2	5.35	300000		3	93969	sp|Q96HE7|ERO1A_HUMAN ERO1-like protein alpha OS=Homo sapiens GN=ERO1L PE=1 SV=2	9928.6.6
Q96HE7|ERO1A_HUMAN ERO1-like protein alpha OS=Homo sapiens GN=ERO1L PE=1 SV=2	Q96HE7|ERO1A	K.KWGHnITEFQQR.F	276	287	HexNAc(2)Hex(6)	N5(NGlycan/1378.4757)	5	280	N280	82000	82000	549.96	s(HCT116_90min) r(3)	HCT116	HCT116-b3	HCT116 Sample3	90 min	N5(NGlycan/1378.4757)	21.96	N	4	280	5	2.4e-08	1.8e-06	288	288	731.317	731.318	-2.11	0	2921.24	2921.24	22.04	6	41	8250	8727	21.96	21.3	22.31	ms2_search_6_col_0_byonic_s(hct116_90min) r(3)	D:\Data\20210316_NEB\Glycopeptides - 90min Gradient\byos_tmp\Byologics_90min.OvnEn\ms2_search_6_col_0_byonic_s(hct116_90min) r(3).byrslt	D:/Data/20210316_NEB/Glycopeptides - 90min Gradient/20210317_IO25cm_90min_NEB_Sample6_PepHighCE2_V2_lowmass_400ng_Slot1-16_1_599.d	0	20210317_io25cm_90min_neb_sample6_pephighce2_v2_lowmass_400ng_slot1-16_1_599.8727.8727.4	QTOF_HCD	0.781	NonReference	54378.2	5.35	300000		3	93974	sp|Q96HE7|ERO1A_HUMAN ERO1-like protein alpha OS=Homo sapiens GN=ERO1L PE=1 SV=2	9928.6.7
Q96HE7|ERO1A_HUMAN ERO1-like protein alpha OS=Homo sapiens GN=ERO1L PE=1 SV=2	Q96HE7|ERO1A	K.KWGHnITEFQQR.F	276	287	HexNAc(2)Hex(6)	N5(NGlycan/1378.4757)	5	280	N280	82000	82000	388.91	s(HCT116_90min) r(3)	HCT116	HCT116-b3	HCT116 Sample3	90 min	N5(NGlycan/1378.4757)	21.96	N	4	280	5	9.4e-07	7e-05	151.1	151.1	731.316	731.318	-2.86	0	2921.24	2921.24	22.06	6	41	8250	8736	21.96	21.3	22.31	ms2_search_6_col_0_byonic_s(hct116_90min) r(3)	D:\Data\20210316_NEB\Glycopeptides - 90min Gradient\byos_tmp\Byologics_90min.OvnEn\ms2_search_6_col_0_byonic_s(hct116_90min) r(3).byrslt	D:/Data/20210316_NEB/Glycopeptides - 90min Gradient/20210317_IO25cm_90min_NEB_Sample6_PepHighCE2_V2_lowmass_400ng_Slot1-16_1_599.d	0	20210317_io25cm_90min_neb_sample6_pephighce2_v2_lowmass_400ng_slot1-16_1_599.8736.8736.4	QTOF_HCD	0.774	NonReference	54378.2	5.35	300000		3	93980	sp|Q96HE7|ERO1A_HUMAN ERO1-like protein alpha OS=Homo sapiens GN=ERO1L PE=1 SV=2	9928.6.8
Q96HE7|ERO1A_HUMAN ERO1-like protein alpha OS=Homo sapiens GN=ERO1L PE=1 SV=2	Q96HE7|ERO1A	K.KWGHnITEFQQR.F	276	287	HexNAc(2)Hex(6)	N5(NGlycan/1378.4757)	5	280	N280	82000	82000	252.12	s(HCT116_90min) r(3)	HCT116	HCT116-b3	HCT116 Sample3	90 min	N5(NGlycan/1378.4757)	21.96	N	4	280	5	0.0014	0.093	69.9	69.9	731.318	731.318	-0.99	0	2921.24	2921.24	22.1	6	41	8250	8756	21.96	21.3	22.31	ms2_search_6_col_0_byonic_s(hct116_90min) r(3)	D:\Data\20210316_NEB\Glycopeptides - 90min Gradient\byos_tmp\Byologics_90min.OvnEn\ms2_search_6_col_0_byonic_s(hct116_90min) r(3).byrslt	D:/Data/20210316_NEB/Glycopeptides - 90min Gradient/20210317_IO25cm_90min_NEB_Sample6_PepHighCE2_V2_lowmass_400ng_Slot1-16_1_599.d	0	20210317_io25cm_90min_neb_sample6_pephighce2_v2_lowmass_400ng_slot1-16_1_599.8756.8756.4	QTOF_HCD	0.772	NonReference	54378.2	5.35	300000		3	93987	sp|Q96HE7|ERO1A_HUMAN ERO1-like protein alpha OS=Homo sapiens GN=ERO1L PE=1 SV=2	9928.6.9
Q96HE7|ERO1A_HUMAN ERO1-like protein alpha OS=Homo sapiens GN=ERO1L PE=1 SV=2	Q96HE7|ERO1A	K.KWGHnITEFQQR.F	276	287	HexNAc(2)Hex(7)	N5(NGlycan/1540.5285)	5	280	N280	33900	33900	250.08	s(DKO1_90min) r(3)	DKO1	DKO1-b3	DKO1 Sample3	90 min	N5(NGlycan/1540.5285)	22.25	N	4	280	5	0.0022	0.1	61.4	61.4	771.832	771.832	0.39	0	3083.3	3083.3	22.25	3	41	1970	8912	22.25	21.57	22.37	ms2_search_3_col_0_byonic_s(dko1_90min) r(3)	D:\Data\20210316_NEB\Glycopeptides - 90min Gradient\byos_tmp\Byologics_90min.OvnEn\ms2_search_3_col_0_byonic_s(dko1_90min) r(3).byrslt	D:/Data/20210316_NEB/Glycopeptides - 90min Gradient/20210317_IO25cm_90min_NEB_Sample3_PepHighCE2_V2_lowmass_400ng_Slot1-13_1_589.d	1	20210317_io25cm_90min_neb_sample3_pephighce2_v2_lowmass_400ng_slot1-13_1_589.8912.8912.4	QTOF_HCD	0.787	Reference	54378.2	5.35	100000	0.23	3	37178	sp|Q96HE7|ERO1A_HUMAN ERO1-like protein alpha OS=Homo sapiens GN=ERO1L PE=1 SV=2	9929
Q96HE7|ERO1A_HUMAN ERO1-like protein alpha OS=Homo sapiens GN=ERO1L PE=1 SV=2	Q96HE7|ERO1A	K.KWGHnITEFQQR.F	276	287	HexNAc(2)Hex(8)	N5(NGlycan/1702.5813)	5	280	N280	52400	52400	346.75	s(DKO1_90min) r(1)	DKO1	DKO1-b1	DKO1 Sample1	90 min	N5(NGlycan/1702.5813)	21.97	N	4	280	5	6.1e-06	0.00028	161.4	161.4	812.346	812.345	1.83	0	3245.36	3245.35	22.06	1	41	3960	8935	21.97	20.75	22.51	ms2_search_1_col_0_byonic_s(dko1_90min) r(1)	D:\Data\20210316_NEB\Glycopeptides - 90min Gradient\byos_tmp\Byologics_90min.OvnEn\ms2_search_1_col_0_byonic_s(dko1_90min) r(1).byrslt	D:/Data/20210316_NEB/Glycopeptides - 90min Gradient/20210317_IO25cm_90min_NEB_Sample1_PepHighCE2_V2_lowmass_400ng_Slot1-11_1_590.d	1	20210317_io25cm_90min_neb_sample1_pephighce2_v2_lowmass_400ng_slot1-11_1_590.8935.8935.4	QTOF_HCD	0.809	Reference	54378.2	5.35	200000	0.12	1	2244	sp|Q96HE7|ERO1A_HUMAN ERO1-like protein alpha OS=Homo sapiens GN=ERO1L PE=1 SV=2	9930.1
Q96HE7|ERO1A_HUMAN ERO1-like protein alpha OS=Homo sapiens GN=ERO1L PE=1 SV=2	Q96HE7|ERO1A	K.KWGHnITEFQQR.F	276	287	HexNAc(2)Hex(8)	N5(NGlycan/1702.5813)	5	280	N280	42100	42100	343.23	s(DKO1_90min) r(2)	DKO1	DKO1-b2	DKO1 Sample2	90 min	N5(NGlycan/1702.5813)	21.7	N	4	280	5	0.00035	0.023	108.5	108.5	812.357	812.345	14.38	0	3245.4	3245.35	21.77	2	41	2410	8125	21.7	21.56	22.83	ms2_search_2_col_0_byonic_s(dko1_90min) r(2)	D:\Data\20210316_NEB\Glycopeptides - 90min Gradient\byos_tmp\Byologics_90min.OvnEn\ms2_search_2_col_0_byonic_s(dko1_90min) r(2).byrslt	D:/Data/20210316_NEB/Glycopeptides - 90min Gradient/20210317_IO25cm_90min_NEB_Sample2_PepHighCE2_V2_lowmass_400ng_Slot1-12_1_588.d	1	20210317_io25cm_90min_neb_sample2_pephighce2_v2_lowmass_400ng_slot1-12_1_588.8125.8125.4	QTOF_HCD	0.809	Reference	54378.2	5.35	200000	0.18	2	19350	sp|Q96HE7|ERO1A_HUMAN ERO1-like protein alpha OS=Homo sapiens GN=ERO1L PE=1 SV=2	9930.2
Q96HE7|ERO1A_HUMAN ERO1-like protein alpha OS=Homo sapiens GN=ERO1L PE=1 SV=2	Q96HE7|ERO1A	K.KWGHnITEFQQR.F	276	287	HexNAc(2)Hex(8)	N5(NGlycan/1702.5813)	5	280	N280	36800	36800	409.21	s(HCT116_90min) r(1)	HCT116	HCT116-b1	HCT116 Sample1	90 min	N5(NGlycan/1702.5813)	21.76	N	4	280	5	4.7e-07	3.3e-05	119.4	119.4	812.344	812.345	-1.36	0	3245.35	3245.35	21.74	4	41	2950	8050	21.76	21.66	22.37	ms2_search_4_col_0_byonic_s(hct116_90min) r(1)	D:\Data\20210316_NEB\Glycopeptides - 90min Gradient\byos_tmp\Byologics_90min.OvnEn\ms2_search_4_col_0_byonic_s(hct116_90min) r(1).byrslt	D:/Data/20210316_NEB/Glycopeptides - 90min Gradient/20210317_IO25cm_90min_NEB_Sample4_PepHighCE2_V2_lowmass_400ng_Slot1-14_1_592.d	1	20210317_io25cm_90min_neb_sample4_pephighce2_v2_lowmass_400ng_slot1-14_1_592.8050.8050.4	QTOF_HCD	0.804	NonReference	54378.2	5.35	100000	0.18	1	55479	sp|Q96HE7|ERO1A_HUMAN ERO1-like protein alpha OS=Homo sapiens GN=ERO1L PE=1 SV=2	9930.3
Q96HE7|ERO1A_HUMAN ERO1-like protein alpha OS=Homo sapiens GN=ERO1L PE=1 SV=2	Q96HE7|ERO1A	K.KWGHnITEFQQR.F	276	287	HexNAc(2)Hex(8)	N5(NGlycan/1702.5813)	5	280	N280	36000	36000	343.57	s(HCT116_90min) r(2)	HCT116	HCT116-b2	HCT116 Sample2	90 min	N5(NGlycan/1702.5813)	21.69	N	4	280	5	0.00011	0.0089	104.8	104.8	812.343	812.345	-2.66	0	3245.34	3245.35	21.76	5	41	3000	8939	21.69	21.57	22.68	ms2_search_5_col_0_byonic_s(hct116_90min) r(2)	D:\Data\20210316_NEB\Glycopeptides - 90min Gradient\byos_tmp\Byologics_90min.OvnEn\ms2_search_5_col_0_byonic_s(hct116_90min) r(2).byrslt	D:/Data/20210316_NEB/Glycopeptides - 90min Gradient/20210317_IO25cm_90min_NEB_Sample5_PepHighCE2_V2_lowmass_400ng_Slot1-15_1_598.d	1	20210317_io25cm_90min_neb_sample5_pephighce2_v2_lowmass_400ng_slot1-15_1_598.8939.8939.4	QTOF_HCD	0.807	NonReference	54378.2	5.35	100000	0.16	2	74357	sp|Q96HE7|ERO1A_HUMAN ERO1-like protein alpha OS=Homo sapiens GN=ERO1L PE=1 SV=2	9930.4
Q96HE7|ERO1A_HUMAN ERO1-like protein alpha OS=Homo sapiens GN=ERO1L PE=1 SV=2	Q96HE7|ERO1A	K.KWGHnITEFQQR.F	276	287	HexNAc(2)Hex(9)	N5(NGlycan/1864.6342)	5	280	N280	89300	89300	437.26	s(HCT116_90min) r(2)	HCT116	HCT116-b2	HCT116 Sample2	90 min	N5(NGlycan/1864.6342)	21.65	N	3	280	5	0.00035	0.028	90.5	90.5	1136.81	1136.81	1.97	0	3407.41	3407.4	21.59	5	41	3990	8847	21.65	21.26	23.07	ms2_search_5_col_0_byonic_s(hct116_90min) r(2)	D:\Data\20210316_NEB\Glycopeptides - 90min Gradient\byos_tmp\Byologics_90min.OvnEn\ms2_search_5_col_0_byonic_s(hct116_90min) r(2).byrslt	D:/Data/20210316_NEB/Glycopeptides - 90min Gradient/20210317_IO25cm_90min_NEB_Sample5_PepHighCE2_V2_lowmass_400ng_Slot1-15_1_598.d	1	20210317_io25cm_90min_neb_sample5_pephighce2_v2_lowmass_400ng_slot1-15_1_598.8847.8847.3	QTOF_HCD	1.039	NonReference	54378.2	5.35	400000	0.15	2	74336	sp|Q96HE7|ERO1A_HUMAN ERO1-like protein alpha OS=Homo sapiens GN=ERO1L PE=1 SV=2	9931.1
Q96HE7|ERO1A_HUMAN ERO1-like protein alpha OS=Homo sapiens GN=ERO1L PE=1 SV=2	Q96HE7|ERO1A	K.KWGHnITEFQQR.F	276	287	HexNAc(2)Hex(9)	N5(NGlycan/1864.6342)	5	280	N280	87200	87200	264.37	s(HCT116_90min) r(3)	HCT116	HCT116-b3	HCT116 Sample3	90 min	N5(NGlycan/1864.6342)	21.45	N	3	280	5	0.0062	0.32	56.4	56.4	1136.81	1136.81	-1.39	0	3407.4	3407.4	21.53	6	41	3630	8486	21.45	21.08	23.09	ms2_search_6_col_0_byonic_s(hct116_90min) r(3)	D:\Data\20210316_NEB\Glycopeptides - 90min Gradient\byos_tmp\Byologics_90min.OvnEn\ms2_search_6_col_0_byonic_s(hct116_90min) r(3).byrslt	D:/Data/20210316_NEB/Glycopeptides - 90min Gradient/20210317_IO25cm_90min_NEB_Sample6_PepHighCE2_V2_lowmass_400ng_Slot1-16_1_599.d	0	20210317_io25cm_90min_neb_sample6_pephighce2_v2_lowmass_400ng_slot1-16_1_599.8486.8486.3	QTOF_HCD	1.038	NonReference	54378.2	5.35	300000	0.16	3	93929	sp|Q96HE7|ERO1A_HUMAN ERO1-like protein alpha OS=Homo sapiens GN=ERO1L PE=1 SV=2	9931.2.1
Q96HE7|ERO1A_HUMAN ERO1-like protein alpha OS=Homo sapiens GN=ERO1L PE=1 SV=2	Q96HE7|ERO1A	K.KWGHnITEFQQR.F	276	287	HexNAc(2)Hex(9)	N5(NGlycan/1864.6342)	5	280	N280	87200	87200	352.7	s(HCT116_90min) r(3)	HCT116	HCT116-b3	HCT116 Sample3	90 min	N5(NGlycan/1864.6342)	21.45	N	3	280	5	0.00068	0.048	128.7	128.7	1136.82	1136.81	6.43	0	3407.43	3407.4	21.51	6	41	3630	8476	21.45	21.08	23.09	ms2_search_6_col_0_byonic_s(hct116_90min) r(3)	D:\Data\20210316_NEB\Glycopeptides - 90min Gradient\byos_tmp\Byologics_90min.OvnEn\ms2_search_6_col_0_byonic_s(hct116_90min) r(3).byrslt	D:/Data/20210316_NEB/Glycopeptides - 90min Gradient/20210317_IO25cm_90min_NEB_Sample6_PepHighCE2_V2_lowmass_400ng_Slot1-16_1_599.d	0	20210317_io25cm_90min_neb_sample6_pephighce2_v2_lowmass_400ng_slot1-16_1_599.8476.8476.3	QTOF_HCD	1.036	NonReference	54378.2	5.35	300000		3	93926	sp|Q96HE7|ERO1A_HUMAN ERO1-like protein alpha OS=Homo sapiens GN=ERO1L PE=1 SV=2	9931.2.2
Q96HE7|ERO1A_HUMAN ERO1-like protein alpha OS=Homo sapiens GN=ERO1L PE=1 SV=2	Q96HE7|ERO1A	K.KWGHnITEFQQR.F	276	287	HexNAc(2)Hex(9)	N5(NGlycan/1864.6342)	5	280	N280	129000	129000	589.07	s(DKO1_90min) r(1)	DKO1	DKO1-b1	DKO1 Sample1	90 min	N5(NGlycan/1864.6342)	21.91	N	4	280	5	1.6e-10	7.3e-09	304	304	852.86	852.858	1.7	0	3407.41	3407.4	21.89	1	41	8400	8836	21.91	21.32	22.63	ms2_search_1_col_0_byonic_s(dko1_90min) r(1)	D:\Data\20210316_NEB\Glycopeptides - 90min Gradient\byos_tmp\Byologics_90min.OvnEn\ms2_search_1_col_0_byonic_s(dko1_90min) r(1).byrslt	D:/Data/20210316_NEB/Glycopeptides - 90min Gradient/20210317_IO25cm_90min_NEB_Sample1_PepHighCE2_V2_lowmass_400ng_Slot1-11_1_590.d	0	20210317_io25cm_90min_neb_sample1_pephighce2_v2_lowmass_400ng_slot1-11_1_590.8836.8836.4	QTOF_HCD	0.828	Reference	54378.2	5.35	500000	0.14	1	2222	sp|Q96HE7|ERO1A_HUMAN ERO1-like protein alpha OS=Homo sapiens GN=ERO1L PE=1 SV=2	9932.1.1
Q96HE7|ERO1A_HUMAN ERO1-like protein alpha OS=Homo sapiens GN=ERO1L PE=1 SV=2	Q96HE7|ERO1A	K.KWGHnITEFQQR.F	276	287	HexNAc(2)Hex(9)	N5(NGlycan/1864.6342)	5	280	N280	129000	129000	552.47	s(DKO1_90min) r(1)	DKO1	DKO1-b1	DKO1 Sample1	90 min	N5(NGlycan/1864.6342)	21.91	N	4	280	5	6.2e-09	2.9e-07	240.8	240.8	852.86	852.858	1.92	0	3407.41	3407.4	21.87	1	41	8400	8826	21.91	21.32	22.63	ms2_search_1_col_0_byonic_s(dko1_90min) r(1)	D:\Data\20210316_NEB\Glycopeptides - 90min Gradient\byos_tmp\Byologics_90min.OvnEn\ms2_search_1_col_0_byonic_s(dko1_90min) r(1).byrslt	D:/Data/20210316_NEB/Glycopeptides - 90min Gradient/20210317_IO25cm_90min_NEB_Sample1_PepHighCE2_V2_lowmass_400ng_Slot1-11_1_590.d	0	20210317_io25cm_90min_neb_sample1_pephighce2_v2_lowmass_400ng_slot1-11_1_590.8826.8826.4	QTOF_HCD	0.827	Reference	54378.2	5.35	500000		1	2219	sp|Q96HE7|ERO1A_HUMAN ERO1-like protein alpha OS=Homo sapiens GN=ERO1L PE=1 SV=2	9932.1.2
Q96HE7|ERO1A_HUMAN ERO1-like protein alpha OS=Homo sapiens GN=ERO1L PE=1 SV=2	Q96HE7|ERO1A	K.KWGHnITEFQQR.F	276	287	HexNAc(2)Hex(9)	N5(NGlycan/1864.6342)	5	280	N280	79100	79100	532.21	s(DKO1_90min) r(2)	DKO1	DKO1-b2	DKO1 Sample2	90 min	N5(NGlycan/1864.6342)	21.64	N	4	280	5	1e-08	6.9e-07	241.8	241.8	852.86	852.858	1.77	0	3407.41	3407.4	21.65	2	41	5340	8063	21.64	21.25	22.42	ms2_search_2_col_0_byonic_s(dko1_90min) r(2)	D:\Data\20210316_NEB\Glycopeptides - 90min Gradient\byos_tmp\Byologics_90min.OvnEn\ms2_search_2_col_0_byonic_s(dko1_90min) r(2).byrslt	D:/Data/20210316_NEB/Glycopeptides - 90min Gradient/20210317_IO25cm_90min_NEB_Sample2_PepHighCE2_V2_lowmass_400ng_Slot1-12_1_588.d	0	20210317_io25cm_90min_neb_sample2_pephighce2_v2_lowmass_400ng_slot1-12_1_588.8063.8063.4	QTOF_HCD	0.83	Reference	54378.2	5.35	300000	0.11	2	19331	sp|Q96HE7|ERO1A_HUMAN ERO1-like protein alpha OS=Homo sapiens GN=ERO1L PE=1 SV=2	9932.2.1
Q96HE7|ERO1A_HUMAN ERO1-like protein alpha OS=Homo sapiens GN=ERO1L PE=1 SV=2	Q96HE7|ERO1A	K.KWGHnITEFQQR.F	276	287	HexNAc(2)Hex(9)	N5(NGlycan/1864.6342)	5	280	N280	79100	79100	511.99	s(DKO1_90min) r(2)	DKO1	DKO1-b2	DKO1 Sample2	90 min	N5(NGlycan/1864.6342)	21.64	N	4	280	5	3.6e-08	2.4e-06	179.5	179.5	852.86	852.858	2.3	0	3407.41	3407.4	21.63	2	41	5340	8053	21.64	21.25	22.42	ms2_search_2_col_0_byonic_s(dko1_90min) r(2)	D:\Data\20210316_NEB\Glycopeptides - 90min Gradient\byos_tmp\Byologics_90min.OvnEn\ms2_search_2_col_0_byonic_s(dko1_90min) r(2).byrslt	D:/Data/20210316_NEB/Glycopeptides - 90min Gradient/20210317_IO25cm_90min_NEB_Sample2_PepHighCE2_V2_lowmass_400ng_Slot1-12_1_588.d	0	20210317_io25cm_90min_neb_sample2_pephighce2_v2_lowmass_400ng_slot1-12_1_588.8053.8053.4	QTOF_HCD	0.832	Reference	54378.2	5.35	300000		2	19326	sp|Q96HE7|ERO1A_HUMAN ERO1-like protein alpha OS=Homo sapiens GN=ERO1L PE=1 SV=2	9932.2.2
Q96HE7|ERO1A_HUMAN ERO1-like protein alpha OS=Homo sapiens GN=ERO1L PE=1 SV=2	Q96HE7|ERO1A	K.KWGHnITEFQQR.F	276	287	HexNAc(2)Hex(9)	N5(NGlycan/1864.6342)	5	280	N280	79100	79100	507.4	s(DKO1_90min) r(2)	DKO1	DKO1-b2	DKO1 Sample2	90 min	N5(NGlycan/1864.6342)	21.64	N	4	280	5	1e-07	6.8e-06	230.9	230.9	852.857	852.858	-1.62	0	3407.4	3407.4	21.71	2	41	5340	8094	21.64	21.25	22.42	ms2_search_2_col_0_byonic_s(dko1_90min) r(2)	D:\Data\20210316_NEB\Glycopeptides - 90min Gradient\byos_tmp\Byologics_90min.OvnEn\ms2_search_2_col_0_byonic_s(dko1_90min) r(2).byrslt	D:/Data/20210316_NEB/Glycopeptides - 90min Gradient/20210317_IO25cm_90min_NEB_Sample2_PepHighCE2_V2_lowmass_400ng_Slot1-12_1_588.d	0	20210317_io25cm_90min_neb_sample2_pephighce2_v2_lowmass_400ng_slot1-12_1_588.8094.8094.4	QTOF_HCD	0.831	Reference	54378.2	5.35	300000		2	19342	sp|Q96HE7|ERO1A_HUMAN ERO1-like protein alpha OS=Homo sapiens GN=ERO1L PE=1 SV=2	9932.2.3
Q96HE7|ERO1A_HUMAN ERO1-like protein alpha OS=Homo sapiens GN=ERO1L PE=1 SV=2	Q96HE7|ERO1A	K.KWGHnITEFQQR.F	276	287	HexNAc(2)Hex(9)	N5(NGlycan/1864.6342)	5	280	N280	138000	138000	615.53	s(DKO1_90min) r(3)	DKO1	DKO1-b3	DKO1 Sample3	90 min	N5(NGlycan/1864.6342)	21.86	N	4	280	5	1.8e-10	9e-09	307	307	852.859	852.858	0.53	0	3407.41	3407.4	21.86	3	41	7290	8709	21.86	21.3	23.41	ms2_search_3_col_0_byonic_s(dko1_90min) r(3)	D:\Data\20210316_NEB\Glycopeptides - 90min Gradient\byos_tmp\Byologics_90min.OvnEn\ms2_search_3_col_0_byonic_s(dko1_90min) r(3).byrslt	D:/Data/20210316_NEB/Glycopeptides - 90min Gradient/20210317_IO25cm_90min_NEB_Sample3_PepHighCE2_V2_lowmass_400ng_Slot1-13_1_589.d	0	20210317_io25cm_90min_neb_sample3_pephighce2_v2_lowmass_400ng_slot1-13_1_589.8709.8709.4	QTOF_HCD	0.828	Reference	54378.2	5.35	500000	0.14	3	37128	sp|Q96HE7|ERO1A_HUMAN ERO1-like protein alpha OS=Homo sapiens GN=ERO1L PE=1 SV=2	9932.3.1
Q96HE7|ERO1A_HUMAN ERO1-like protein alpha OS=Homo sapiens GN=ERO1L PE=1 SV=2	Q96HE7|ERO1A	K.KWGHnITEFQQR.F	276	287	HexNAc(2)Hex(9)	N5(NGlycan/1864.6342)	5	280	N280	138000	138000	449.31	s(DKO1_90min) r(3)	DKO1	DKO1-b3	DKO1 Sample3	90 min	N5(NGlycan/1864.6342)	21.86	N	4	280	5	4.4e-08	2.2e-06	212.4	212.4	852.86	852.858	1.86	0	3407.41	3407.4	21.84	3	41	7290	8701	21.86	21.3	23.41	ms2_search_3_col_0_byonic_s(dko1_90min) r(3)	D:\Data\20210316_NEB\Glycopeptides - 90min Gradient\byos_tmp\Byologics_90min.OvnEn\ms2_search_3_col_0_byonic_s(dko1_90min) r(3).byrslt	D:/Data/20210316_NEB/Glycopeptides - 90min Gradient/20210317_IO25cm_90min_NEB_Sample3_PepHighCE2_V2_lowmass_400ng_Slot1-13_1_589.d	0	20210317_io25cm_90min_neb_sample3_pephighce2_v2_lowmass_400ng_slot1-13_1_589.8701.8701.4	QTOF_HCD	0.824	Reference	54378.2	5.35	500000		3	37124	sp|Q96HE7|ERO1A_HUMAN ERO1-like protein alpha OS=Homo sapiens GN=ERO1L PE=1 SV=2	9932.3.2
Q96HE7|ERO1A_HUMAN ERO1-like protein alpha OS=Homo sapiens GN=ERO1L PE=1 SV=2	Q96HE7|ERO1A	K.KWGHnITEFQQR.F	276	287	HexNAc(2)Hex(9)	N5(NGlycan/1864.6342)	5	280	N280	138000	138000	569.22	s(HCT116_90min) r(1)	HCT116	HCT116-b1	HCT116 Sample1	90 min	N5(NGlycan/1864.6342)	21.74	N	4	280	5	5.4e-09	3.8e-07	318.4	318.4	852.858	852.858	-0.01	0	3407.4	3407.4	21.7	4	41	10100	8034	21.74	21.53	23.05	ms2_search_4_col_0_byonic_s(hct116_90min) r(1)	D:\Data\20210316_NEB\Glycopeptides - 90min Gradient\byos_tmp\Byologics_90min.OvnEn\ms2_search_4_col_0_byonic_s(hct116_90min) r(1).byrslt	D:/Data/20210316_NEB/Glycopeptides - 90min Gradient/20210317_IO25cm_90min_NEB_Sample4_PepHighCE2_V2_lowmass_400ng_Slot1-14_1_592.d	0	20210317_io25cm_90min_neb_sample4_pephighce2_v2_lowmass_400ng_slot1-14_1_592.8034.8034.4	QTOF_HCD	0.826	NonReference	54378.2	5.35	500000	0.14	1	55475	sp|Q96HE7|ERO1A_HUMAN ERO1-like protein alpha OS=Homo sapiens GN=ERO1L PE=1 SV=2	9932.4.1
Q96HE7|ERO1A_HUMAN ERO1-like protein alpha OS=Homo sapiens GN=ERO1L PE=1 SV=2	Q96HE7|ERO1A	K.KWGHnITEFQQR.F	276	287	HexNAc(2)Hex(9)	N5(NGlycan/1864.6342)	5	280	N280	138000	138000	567.9	s(HCT116_90min) r(1)	HCT116	HCT116-b1	HCT116 Sample1	90 min	N5(NGlycan/1864.6342)	21.74	N	4	280	5	5e-09	3.5e-07	308.4	308.4	852.859	852.858	0.93	0	3407.41	3407.4	21.68	4	41	10100	8024	21.74	21.53	23.05	ms2_search_4_col_0_byonic_s(hct116_90min) r(1)	D:\Data\20210316_NEB\Glycopeptides - 90min Gradient\byos_tmp\Byologics_90min.OvnEn\ms2_search_4_col_0_byonic_s(hct116_90min) r(1).byrslt	D:/Data/20210316_NEB/Glycopeptides - 90min Gradient/20210317_IO25cm_90min_NEB_Sample4_PepHighCE2_V2_lowmass_400ng_Slot1-14_1_592.d	0	20210317_io25cm_90min_neb_sample4_pephighce2_v2_lowmass_400ng_slot1-14_1_592.8024.8024.4	QTOF_HCD	0.824	NonReference	54378.2	5.35	500000		1	55473	sp|Q96HE7|ERO1A_HUMAN ERO1-like protein alpha OS=Homo sapiens GN=ERO1L PE=1 SV=2	9932.4.2
Q96HE7|ERO1A_HUMAN ERO1-like protein alpha OS=Homo sapiens GN=ERO1L PE=1 SV=2	Q96HE7|ERO1A	K.KWGHnITEFQQR.F	276	287	HexNAc(2)Hex(9)	N5(NGlycan/1864.6342)	5	280	N280	124000	124000	569.38	s(HCT116_90min) r(2)	HCT116	HCT116-b2	HCT116 Sample2	90 min	N5(NGlycan/1864.6342)	21.63	N	4	280	5	1.4e-08	1.1e-06	290.8	290.8	852.858	852.858	-0.24	0	3407.4	3407.4	21.61	5	41	10300	8859	21.63	21.06	22.1	ms2_search_5_col_0_byonic_s(hct116_90min) r(2)	D:\Data\20210316_NEB\Glycopeptides - 90min Gradient\byos_tmp\Byologics_90min.OvnEn\ms2_search_5_col_0_byonic_s(hct116_90min) r(2).byrslt	D:/Data/20210316_NEB/Glycopeptides - 90min Gradient/20210317_IO25cm_90min_NEB_Sample5_PepHighCE2_V2_lowmass_400ng_Slot1-15_1_598.d	0	20210317_io25cm_90min_neb_sample5_pephighce2_v2_lowmass_400ng_slot1-15_1_598.8859.8859.4	QTOF_HCD	0.827	NonReference	54378.2	5.35	500000	0.16	2	74339	sp|Q96HE7|ERO1A_HUMAN ERO1-like protein alpha OS=Homo sapiens GN=ERO1L PE=1 SV=2	9932.5.1
Q96HE7|ERO1A_HUMAN ERO1-like protein alpha OS=Homo sapiens GN=ERO1L PE=1 SV=2	Q96HE7|ERO1A	K.KWGHnITEFQQR.F	276	287	HexNAc(2)Hex(9)	N5(NGlycan/1864.6342)	5	280	N280	124000	124000	608.49	s(HCT116_90min) r(2)	HCT116	HCT116-b2	HCT116 Sample2	90 min	N5(NGlycan/1864.6342)	21.63	N	4	280	5	3.3e-10	2.7e-08	292.2	292.2	852.858	852.858	-0.02	0	3407.4	3407.4	21.59	5	41	10300	8850	21.63	21.06	22.1	ms2_search_5_col_0_byonic_s(hct116_90min) r(2)	D:\Data\20210316_NEB\Glycopeptides - 90min Gradient\byos_tmp\Byologics_90min.OvnEn\ms2_search_5_col_0_byonic_s(hct116_90min) r(2).byrslt	D:/Data/20210316_NEB/Glycopeptides - 90min Gradient/20210317_IO25cm_90min_NEB_Sample5_PepHighCE2_V2_lowmass_400ng_Slot1-15_1_598.d	0	20210317_io25cm_90min_neb_sample5_pephighce2_v2_lowmass_400ng_slot1-15_1_598.8850.8850.4	QTOF_HCD	0.826	NonReference	54378.2	5.35	500000		2	74337	sp|Q96HE7|ERO1A_HUMAN ERO1-like protein alpha OS=Homo sapiens GN=ERO1L PE=1 SV=2	9932.5.2
Q96HE7|ERO1A_HUMAN ERO1-like protein alpha OS=Homo sapiens GN=ERO1L PE=1 SV=2	Q96HE7|ERO1A	K.KWGHnITEFQQR.F	276	287	HexNAc(2)Hex(9)	N5(NGlycan/1864.6342)	5	280	N280	121000	121000	518.18	s(HCT116_90min) r(3)	HCT116	HCT116-b3	HCT116 Sample3	90 min	N5(NGlycan/1864.6342)	21.43	N	4	280	5	6e-08	4.5e-06	287.9	287.9	852.856	852.858	-2.67	0	3407.39	3407.4	21.43	6	41	11400	8439	21.43	21.26	22.55	ms2_search_6_col_0_byonic_s(hct116_90min) r(3)	D:\Data\20210316_NEB\Glycopeptides - 90min Gradient\byos_tmp\Byologics_90min.OvnEn\ms2_search_6_col_0_byonic_s(hct116_90min) r(3).byrslt	D:/Data/20210316_NEB/Glycopeptides - 90min Gradient/20210317_IO25cm_90min_NEB_Sample6_PepHighCE2_V2_lowmass_400ng_Slot1-16_1_599.d	0	20210317_io25cm_90min_neb_sample6_pephighce2_v2_lowmass_400ng_slot1-16_1_599.8439.8439.4	QTOF_HCD	0.829	NonReference	54378.2	5.35	500000	0.12	3	93914	sp|Q96HE7|ERO1A_HUMAN ERO1-like protein alpha OS=Homo sapiens GN=ERO1L PE=1 SV=2	9932.6.1
Q96HE7|ERO1A_HUMAN ERO1-like protein alpha OS=Homo sapiens GN=ERO1L PE=1 SV=2	Q96HE7|ERO1A	K.KWGHnITEFQQR.F	276	287	HexNAc(2)Hex(9)	N5(NGlycan/1864.6342)	5	280	N280	121000	121000	479.49	s(HCT116_90min) r(3)	HCT116	HCT116-b3	HCT116 Sample3	90 min	N5(NGlycan/1864.6342)	21.43	N	4	280	5	1.2e-07	8.9e-06	195.3	195.3	852.858	852.858	-0.55	0	3407.4	3407.4	21.41	6	41	11400	8418	21.43	21.26	22.55	ms2_search_6_col_0_byonic_s(hct116_90min) r(3)	D:\Data\20210316_NEB\Glycopeptides - 90min Gradient\byos_tmp\Byologics_90min.OvnEn\ms2_search_6_col_0_byonic_s(hct116_90min) r(3).byrslt	D:/Data/20210316_NEB/Glycopeptides - 90min Gradient/20210317_IO25cm_90min_NEB_Sample6_PepHighCE2_V2_lowmass_400ng_Slot1-16_1_599.d	0	20210317_io25cm_90min_neb_sample6_pephighce2_v2_lowmass_400ng_slot1-16_1_599.8418.8418.4	QTOF_HCD	0.832	NonReference	54378.2	5.35	500000		3	93906	sp|Q96HE7|ERO1A_HUMAN ERO1-like protein alpha OS=Homo sapiens GN=ERO1L PE=1 SV=2	9932.6.2
Q96HE7|ERO1A_HUMAN ERO1-like protein alpha OS=Homo sapiens GN=ERO1L PE=1 SV=2	Q96HE7|ERO1A	K.VLPFFERPDFQLFTGNK.I	318	334						27300	27300	123.48	s(DKO1_90min) r(3)	DKO1	DKO1-b3	DKO1 Sample3	90 min		87.6		3			0.2	0.93	54.2	54.2	685.694	685.695	-1.38	0	2054.06	2054.06	87.66	3	41	3750	47530	87.6	87.5	87.72	ms2_search_3_col_0_byonic_s(dko1_90min) r(3)	D:\Data\20210316_NEB\Glycopeptides - 90min Gradient\byos_tmp\Byologics_90min.OvnEn\ms2_search_3_col_0_byonic_s(dko1_90min) r(3).byrslt	D:/Data/20210316_NEB/Glycopeptides - 90min Gradient/20210317_IO25cm_90min_NEB_Sample3_PepHighCE2_V2_lowmass_400ng_Slot1-13_1_589.d	0	20210317_io25cm_90min_neb_sample3_pephighce2_v2_lowmass_400ng_slot1-13_1_589.47530.47530.3	QTOF_HCD	0.905	Reference	54378.2	5.35	80000	0.12	3	50945	sp|Q96HE7|ERO1A_HUMAN ERO1-like protein alpha OS=Homo sapiens GN=ERO1L PE=1 SV=2	9933.1.1
Q96HE7|ERO1A_HUMAN ERO1-like protein alpha OS=Homo sapiens GN=ERO1L PE=1 SV=2	Q96HE7|ERO1A	K.VLPFFERPDFQLFTGNK.I	318	334						27300	27300	159.18	s(DKO1_90min) r(3)	DKO1	DKO1-b3	DKO1 Sample3	90 min		87.6		3			0.094	0.84	42.6	42.6	685.695	685.695	0.85	0	2054.06	2054.06	87.58	3	41	3750	47491	87.6	87.5	87.72	ms2_search_3_col_0_byonic_s(dko1_90min) r(3)	D:\Data\20210316_NEB\Glycopeptides - 90min Gradient\byos_tmp\Byologics_90min.OvnEn\ms2_search_3_col_0_byonic_s(dko1_90min) r(3).byrslt	D:/Data/20210316_NEB/Glycopeptides - 90min Gradient/20210317_IO25cm_90min_NEB_Sample3_PepHighCE2_V2_lowmass_400ng_Slot1-13_1_589.d	0	20210317_io25cm_90min_neb_sample3_pephighce2_v2_lowmass_400ng_slot1-13_1_589.47491.47491.3	QTOF_HCD	0.905	Reference	54378.2	5.35	80000		3	50923	sp|Q96HE7|ERO1A_HUMAN ERO1-like protein alpha OS=Homo sapiens GN=ERO1L PE=1 SV=2	9933.1.2
Q96HE7|ERO1A_HUMAN ERO1-like protein alpha OS=Homo sapiens GN=ERO1L PE=1 SV=2	Q96HE7|ERO1A	K.VLPFFERPDFQLFTGNK.I	318	334						27300	27300	167.18	s(DKO1_90min) r(3)	DKO1	DKO1-b3	DKO1 Sample3	90 min		87.6		3			0.057	0.76	41.7	41.7	685.697	685.695	3.43	0	2054.07	2054.06	87.62	3	41	3750	47510	87.6	87.5	87.72	ms2_search_3_col_0_byonic_s(dko1_90min) r(3)	D:\Data\20210316_NEB\Glycopeptides - 90min Gradient\byos_tmp\Byologics_90min.OvnEn\ms2_search_3_col_0_byonic_s(dko1_90min) r(3).byrslt	D:/Data/20210316_NEB/Glycopeptides - 90min Gradient/20210317_IO25cm_90min_NEB_Sample3_PepHighCE2_V2_lowmass_400ng_Slot1-13_1_589.d	0	20210317_io25cm_90min_neb_sample3_pephighce2_v2_lowmass_400ng_slot1-13_1_589.47510.47510.3	QTOF_HCD	0.907	Reference	54378.2	5.35	80000		3	50932	sp|Q96HE7|ERO1A_HUMAN ERO1-like protein alpha OS=Homo sapiens GN=ERO1L PE=1 SV=2	9933.1.3
Q96HE7|ERO1A_HUMAN ERO1-like protein alpha OS=Homo sapiens GN=ERO1L PE=1 SV=2	Q96HE7|ERO1A	K.VLPFFERPDFQLFTGNK.I	318	334						27300	27300	167.1	s(DKO1_90min) r(3)	DKO1	DKO1-b3	DKO1 Sample3	90 min		87.6		3			0.076	0.81	52.4	52.4	685.696	685.695	1.4	0	2054.07	2054.06	87.64	3	41	3750	47519	87.6	87.5	87.72	ms2_search_3_col_0_byonic_s(dko1_90min) r(3)	D:\Data\20210316_NEB\Glycopeptides - 90min Gradient\byos_tmp\Byologics_90min.OvnEn\ms2_search_3_col_0_byonic_s(dko1_90min) r(3).byrslt	D:/Data/20210316_NEB/Glycopeptides - 90min Gradient/20210317_IO25cm_90min_NEB_Sample3_PepHighCE2_V2_lowmass_400ng_Slot1-13_1_589.d	0	20210317_io25cm_90min_neb_sample3_pephighce2_v2_lowmass_400ng_slot1-13_1_589.47519.47519.3	QTOF_HCD	0.904	Reference	54378.2	5.35	80000		3	50936	sp|Q96HE7|ERO1A_HUMAN ERO1-like protein alpha OS=Homo sapiens GN=ERO1L PE=1 SV=2	9933.1.4
Q96HE7|ERO1A_HUMAN ERO1-like protein alpha OS=Homo sapiens GN=ERO1L PE=1 SV=2	Q96HE7|ERO1A	K.VLPFFERPDFQLFTGNK.I	318	334						27300	27300	115.13	s(DKO1_90min) r(3)	DKO1	DKO1-b3	DKO1 Sample3	90 min		87.6		3			0.057	0.76	44	44	685.696	685.695	2.29	0	2054.07	2054.06	87.68	3	41	3750	47544	87.6	87.5	87.72	ms2_search_3_col_0_byonic_s(dko1_90min) r(3)	D:\Data\20210316_NEB\Glycopeptides - 90min Gradient\byos_tmp\Byologics_90min.OvnEn\ms2_search_3_col_0_byonic_s(dko1_90min) r(3).byrslt	D:/Data/20210316_NEB/Glycopeptides - 90min Gradient/20210317_IO25cm_90min_NEB_Sample3_PepHighCE2_V2_lowmass_400ng_Slot1-13_1_589.d	0	20210317_io25cm_90min_neb_sample3_pephighce2_v2_lowmass_400ng_slot1-13_1_589.47544.47544.3	QTOF_HCD	0.905	Reference	54378.2	5.35	80000		3	50953	sp|Q96HE7|ERO1A_HUMAN ERO1-like protein alpha OS=Homo sapiens GN=ERO1L PE=1 SV=2	9933.1.5
Q96HE7|ERO1A_HUMAN ERO1-like protein alpha OS=Homo sapiens GN=ERO1L PE=1 SV=2	Q96HE7|ERO1A	K.VLPFFERPDFQLFTGNK.I	318	334						21700	21700	120.2	s(HCT116_90min) r(1)	HCT116	HCT116-b1	HCT116 Sample1	90 min		87.39		3			0.18	0.94	4.1	4.1	685.694	685.695	-0.89	0	2054.06	2054.06	87.41	4	41	3560	47074	87.39	87.29	87.51	ms2_search_4_col_0_byonic_s(hct116_90min) r(1)	D:\Data\20210316_NEB\Glycopeptides - 90min Gradient\byos_tmp\Byologics_90min.OvnEn\ms2_search_4_col_0_byonic_s(hct116_90min) r(1).byrslt	D:/Data/20210316_NEB/Glycopeptides - 90min Gradient/20210317_IO25cm_90min_NEB_Sample4_PepHighCE2_V2_lowmass_400ng_Slot1-14_1_592.d	0	20210317_io25cm_90min_neb_sample4_pephighce2_v2_lowmass_400ng_slot1-14_1_592.47074.47074.3	QTOF_HCD	0.904	NonReference	54378.2	5.35	70000	0.08	1	69209	sp|Q96HE7|ERO1A_HUMAN ERO1-like protein alpha OS=Homo sapiens GN=ERO1L PE=1 SV=2	9933.2.1
Q96HE7|ERO1A_HUMAN ERO1-like protein alpha OS=Homo sapiens GN=ERO1L PE=1 SV=2	Q96HE7|ERO1A	K.VLPFFERPDFQLFTGNK.I	318	334						21700	21700	151.39	s(HCT116_90min) r(1)	HCT116	HCT116-b1	HCT116 Sample1	90 min		87.39		3			0.04	0.75	62.6	62.6	685.695	685.695	0.16	0	2054.06	2054.06	87.43	4	41	3560	47083	87.39	87.29	87.51	ms2_search_4_col_0_byonic_s(hct116_90min) r(1)	D:\Data\20210316_NEB\Glycopeptides - 90min Gradient\byos_tmp\Byologics_90min.OvnEn\ms2_search_4_col_0_byonic_s(hct116_90min) r(1).byrslt	D:/Data/20210316_NEB/Glycopeptides - 90min Gradient/20210317_IO25cm_90min_NEB_Sample4_PepHighCE2_V2_lowmass_400ng_Slot1-14_1_592.d	0	20210317_io25cm_90min_neb_sample4_pephighce2_v2_lowmass_400ng_slot1-14_1_592.47083.47083.3	QTOF_HCD	0.905	NonReference	54378.2	5.35	70000		1	69215	sp|Q96HE7|ERO1A_HUMAN ERO1-like protein alpha OS=Homo sapiens GN=ERO1L PE=1 SV=2	9933.2.2
Q96HE7|ERO1A_HUMAN ERO1-like protein alpha OS=Homo sapiens GN=ERO1L PE=1 SV=2	Q96HE7|ERO1A	K.VLPFFERPDFQLFTGNK.I	318	334						15500	15500	196.28	s(HCT116_90min) r(3)	HCT116	HCT116-b3	HCT116 Sample3	90 min		87.27		3			0.015	0.53	103	103	685.693	685.695	-2.39	0	2054.06	2054.06	87.25	6	41	2410	47151	87.27	87.15	87.35	ms2_search_6_col_0_byonic_s(hct116_90min) r(3)	D:\Data\20210316_NEB\Glycopeptides - 90min Gradient\byos_tmp\Byologics_90min.OvnEn\ms2_search_6_col_0_byonic_s(hct116_90min) r(3).byrslt	D:/Data/20210316_NEB/Glycopeptides - 90min Gradient/20210317_IO25cm_90min_NEB_Sample6_PepHighCE2_V2_lowmass_400ng_Slot1-16_1_599.d	0	20210317_io25cm_90min_neb_sample6_pephighce2_v2_lowmass_400ng_slot1-16_1_599.47151.47151.3	QTOF_HCD	0.905	NonReference	54378.2	5.35	50000	0.11	3	107938	sp|Q96HE7|ERO1A_HUMAN ERO1-like protein alpha OS=Homo sapiens GN=ERO1L PE=1 SV=2	9933.3.1
Q96HE7|ERO1A_HUMAN ERO1-like protein alpha OS=Homo sapiens GN=ERO1L PE=1 SV=2	Q96HE7|ERO1A	K.VLPFFERPDFQLFTGNK.I	318	334						15500	15500	131.26	s(HCT116_90min) r(3)	HCT116	HCT116-b3	HCT116 Sample3	90 min		87.27		3			0.23	0.96	38	38	685.692	685.695	-4.27	0	2054.05	2054.06	87.27	6	41	2410	47161	87.27	87.15	87.35	ms2_search_6_col_0_byonic_s(hct116_90min) r(3)	D:\Data\20210316_NEB\Glycopeptides - 90min Gradient\byos_tmp\Byologics_90min.OvnEn\ms2_search_6_col_0_byonic_s(hct116_90min) r(3).byrslt	D:/Data/20210316_NEB/Glycopeptides - 90min Gradient/20210317_IO25cm_90min_NEB_Sample6_PepHighCE2_V2_lowmass_400ng_Slot1-16_1_599.d	0	20210317_io25cm_90min_neb_sample6_pephighce2_v2_lowmass_400ng_slot1-16_1_599.47161.47161.3	QTOF_HCD	0.905	NonReference	54378.2	5.35	50000		3	107944	sp|Q96HE7|ERO1A_HUMAN ERO1-like protein alpha OS=Homo sapiens GN=ERO1L PE=1 SV=2	9933.3.2
Q96HE7|ERO1A_HUMAN ERO1-like protein alpha OS=Homo sapiens GN=ERO1L PE=1 SV=2	Q96HE7|ERO1A	K.VLPFFERPDFQLFTGNK.I	318	334						15500	15500	122.54	s(HCT116_90min) r(3)	HCT116	HCT116-b3	HCT116 Sample3	90 min		87.27		3			0.043	0.78	41.1	41.1	685.694	685.695	-0.54	0	2054.06	2054.06	87.29	6	41	2410	47173	87.27	87.15	87.35	ms2_search_6_col_0_byonic_s(hct116_90min) r(3)	D:\Data\20210316_NEB\Glycopeptides - 90min Gradient\byos_tmp\Byologics_90min.OvnEn\ms2_search_6_col_0_byonic_s(hct116_90min) r(3).byrslt	D:/Data/20210316_NEB/Glycopeptides - 90min Gradient/20210317_IO25cm_90min_NEB_Sample6_PepHighCE2_V2_lowmass_400ng_Slot1-16_1_599.d	0	20210317_io25cm_90min_neb_sample6_pephighce2_v2_lowmass_400ng_slot1-16_1_599.47173.47173.3	QTOF_HCD	0.905	NonReference	54378.2	5.35	50000		3	107951	sp|Q96HE7|ERO1A_HUMAN ERO1-like protein alpha OS=Homo sapiens GN=ERO1L PE=1 SV=2	9933.3.3
Q96HE7|ERO1A_HUMAN ERO1-like protein alpha OS=Homo sapiens GN=ERO1L PE=1 SV=2	Q96HE7|ERO1A	K.wGHnITEFQQR.F	277	287	HexNAc(2)Hex(9)	N4(NGlycan/1864.6342)	4	280	N280	44400	44400	340.55	s(HCT116_90min) r(3)	HCT116	HCT116-b3	HCT116 Sample3	90 min	W1(Oxidation/15.9949); N4(NGlycan/1864.6342)	27.68	W,N	3	277280	1,4	1.5e-05	0.0011	158.1	158.1	1099.44	1099.44	-1.03	0	3295.3	3295.3	27.69	6	41	2780	11646	27.68	27.38	28.03	ms2_search_6_col_0_byonic_s(hct116_90min) r(3)	D:\Data\20210316_NEB\Glycopeptides - 90min Gradient\byos_tmp\Byologics_90min.OvnEn\ms2_search_6_col_0_byonic_s(hct116_90min) r(3).byrslt	D:/Data/20210316_NEB/Glycopeptides - 90min Gradient/20210317_IO25cm_90min_NEB_Sample6_PepHighCE2_V2_lowmass_400ng_Slot1-16_1_599.d	1	20210317_io25cm_90min_neb_sample6_pephighce2_v2_lowmass_400ng_slot1-16_1_599.11646.11646.3	QTOF_HCD	1.053	NonReference	54378.2	5.35	200000	0.13	3	94808	sp|Q96HE7|ERO1A_HUMAN ERO1-like protein alpha OS=Homo sapiens GN=ERO1L PE=1 SV=2	9934
Q96HE7|ERO1A_HUMAN ERO1-like protein alpha OS=Homo sapiens GN=ERO1L PE=1 SV=2	Q96HE7|ERO1A	K.WGHnITEFQQR.F	277	287	HexNAc(2)Hex(4)	N4(NGlycan/1054.3700)	4	280	N280	50900	50900	370.13	s(DKO1_90min) r(1)	DKO1	DKO1-b1	DKO1 Sample1	90 min	N4(NGlycan/1054.3700)	29.31	N	3	280	4	8.3e-06	0.00039	173.9	173.9	824.024	824.022	2.02	0	2469.05	2469.04	29.36	1	41	6910	12877	29.31	29.11	29.91	ms2_search_1_col_0_byonic_s(dko1_90min) r(1)	D:\Data\20210316_NEB\Glycopeptides - 90min Gradient\byos_tmp\Byologics_90min.OvnEn\ms2_search_1_col_0_byonic_s(dko1_90min) r(1).byrslt	D:/Data/20210316_NEB/Glycopeptides - 90min Gradient/20210317_IO25cm_90min_NEB_Sample1_PepHighCE2_V2_lowmass_400ng_Slot1-11_1_590.d	0	20210317_io25cm_90min_neb_sample1_pephighce2_v2_lowmass_400ng_slot1-11_1_590.12877.12877.3	QTOF_HCD	0.89	Reference	54378.2	5.35	200000	0.11	1	3375	sp|Q96HE7|ERO1A_HUMAN ERO1-like protein alpha OS=Homo sapiens GN=ERO1L PE=1 SV=2	9935.1.1
Q96HE7|ERO1A_HUMAN ERO1-like protein alpha OS=Homo sapiens GN=ERO1L PE=1 SV=2	Q96HE7|ERO1A	K.WGHnITEFQQR.F	277	287	HexNAc(2)Hex(4)	N4(NGlycan/1054.3700)	4	280	N280	50900	50900	508.71	s(DKO1_90min) r(1)	DKO1	DKO1-b1	DKO1 Sample1	90 min	N4(NGlycan/1054.3700)	29.31	N	3	280	4	5.2e-08	2.4e-06	293	213.8	824.024	824.022	2.75	0	2469.05	2469.04	29.29	1	41	6910	12842	29.31	29.11	29.91	ms2_search_1_col_0_byonic_s(dko1_90min) r(1)	D:\Data\20210316_NEB\Glycopeptides - 90min Gradient\byos_tmp\Byologics_90min.OvnEn\ms2_search_1_col_0_byonic_s(dko1_90min) r(1).byrslt	D:/Data/20210316_NEB/Glycopeptides - 90min Gradient/20210317_IO25cm_90min_NEB_Sample1_PepHighCE2_V2_lowmass_400ng_Slot1-11_1_590.d	0	20210317_io25cm_90min_neb_sample1_pephighce2_v2_lowmass_400ng_slot1-11_1_590.12842.12842.3	QTOF_HCD	0.892	Reference	54378.2	5.35	200000		1	3362	sp|Q96HE7|ERO1A_HUMAN ERO1-like protein alpha OS=Homo sapiens GN=ERO1L PE=1 SV=2	9935.1.2
Q96HE7|ERO1A_HUMAN ERO1-like protein alpha OS=Homo sapiens GN=ERO1L PE=1 SV=2	Q96HE7|ERO1A	K.WGHnITEFQQR.F	277	287	HexNAc(2)Hex(4)	N4(NGlycan/1054.3700)	4	280	N280	50900	50900	535.16	s(DKO1_90min) r(1)	DKO1	DKO1-b1	DKO1 Sample1	90 min	N4(NGlycan/1054.3700)	29.31	N	3	280	4	7.9e-08	3.6e-06	257.5	257.5	824.024	824.022	2.02	0	2469.05	2469.04	29.37	1	41	6910	12888	29.31	29.11	29.91	ms2_search_1_col_0_byonic_s(dko1_90min) r(1)	D:\Data\20210316_NEB\Glycopeptides - 90min Gradient\byos_tmp\Byologics_90min.OvnEn\ms2_search_1_col_0_byonic_s(dko1_90min) r(1).byrslt	D:/Data/20210316_NEB/Glycopeptides - 90min Gradient/20210317_IO25cm_90min_NEB_Sample1_PepHighCE2_V2_lowmass_400ng_Slot1-11_1_590.d	0	20210317_io25cm_90min_neb_sample1_pephighce2_v2_lowmass_400ng_slot1-11_1_590.12888.12888.3	QTOF_HCD	0.89	Reference	54378.2	5.35	200000		1	3379	sp|Q96HE7|ERO1A_HUMAN ERO1-like protein alpha OS=Homo sapiens GN=ERO1L PE=1 SV=2	9935.1.3
Q96HE7|ERO1A_HUMAN ERO1-like protein alpha OS=Homo sapiens GN=ERO1L PE=1 SV=2	Q96HE7|ERO1A	K.WGHnITEFQQR.F	277	287	HexNAc(2)Hex(4)	N4(NGlycan/1054.3700)	4	280	N280	45100	45100	513.1	s(DKO1_90min) r(2)	DKO1	DKO1-b2	DKO1 Sample2	90 min	N4(NGlycan/1054.3700)	29.11	N	3	280	4	2.4e-08	1.6e-06	269.1	269.1	824.026	824.022	5.33	0	2469.06	2469.04	29.16	2	41	6610	11871	29.11	28.78	29.28	ms2_search_2_col_0_byonic_s(dko1_90min) r(2)	D:\Data\20210316_NEB\Glycopeptides - 90min Gradient\byos_tmp\Byologics_90min.OvnEn\ms2_search_2_col_0_byonic_s(dko1_90min) r(2).byrslt	D:/Data/20210316_NEB/Glycopeptides - 90min Gradient/20210317_IO25cm_90min_NEB_Sample2_PepHighCE2_V2_lowmass_400ng_Slot1-12_1_588.d	1	20210317_io25cm_90min_neb_sample2_pephighce2_v2_lowmass_400ng_slot1-12_1_588.11871.11871.3	QTOF_HCD	0.891	Reference	54378.2	5.35	100000	0.09	2	20431	sp|Q96HE7|ERO1A_HUMAN ERO1-like protein alpha OS=Homo sapiens GN=ERO1L PE=1 SV=2	9935.2
Q96HE7|ERO1A_HUMAN ERO1-like protein alpha OS=Homo sapiens GN=ERO1L PE=1 SV=2	Q96HE7|ERO1A	K.WGHnITEFQQR.F	277	287	HexNAc(2)Hex(4)	N4(NGlycan/1054.3700)	4	280	N280	37400	37400	477.35	s(DKO1_90min) r(3)	DKO1	DKO1-b3	DKO1 Sample3	90 min	N4(NGlycan/1054.3700)	29.29	N	3	280	4	4.3e-07	2.2e-05	225	188.7	824.026	824.022	4.74	0	2469.06	2469.04	29.32	3	41	5220	12765	29.29	29.11	29.5	ms2_search_3_col_0_byonic_s(dko1_90min) r(3)	D:\Data\20210316_NEB\Glycopeptides - 90min Gradient\byos_tmp\Byologics_90min.OvnEn\ms2_search_3_col_0_byonic_s(dko1_90min) r(3).byrslt	D:/Data/20210316_NEB/Glycopeptides - 90min Gradient/20210317_IO25cm_90min_NEB_Sample3_PepHighCE2_V2_lowmass_400ng_Slot1-13_1_589.d	0	20210317_io25cm_90min_neb_sample3_pephighce2_v2_lowmass_400ng_slot1-13_1_589.12765.12765.3	QTOF_HCD	0.891	Reference	54378.2	5.35	100000	0.11	3	38229	sp|Q96HE7|ERO1A_HUMAN ERO1-like protein alpha OS=Homo sapiens GN=ERO1L PE=1 SV=2	9935.3.1
Q96HE7|ERO1A_HUMAN ERO1-like protein alpha OS=Homo sapiens GN=ERO1L PE=1 SV=2	Q96HE7|ERO1A	K.WGHnITEFQQR.F	277	287	HexNAc(2)Hex(4)	N4(NGlycan/1054.3700)	4	280	N280	37400	37400	588.86	s(DKO1_90min) r(3)	DKO1	DKO1-b3	DKO1 Sample3	90 min	N4(NGlycan/1054.3700)	29.29	N	3	280	4	1.2e-09	6.1e-08	287.6	287.6	824.025	824.022	3.24	0	2469.05	2469.04	29.28	3	41	5220	12742	29.29	29.11	29.5	ms2_search_3_col_0_byonic_s(dko1_90min) r(3)	D:\Data\20210316_NEB\Glycopeptides - 90min Gradient\byos_tmp\Byologics_90min.OvnEn\ms2_search_3_col_0_byonic_s(dko1_90min) r(3).byrslt	D:/Data/20210316_NEB/Glycopeptides - 90min Gradient/20210317_IO25cm_90min_NEB_Sample3_PepHighCE2_V2_lowmass_400ng_Slot1-13_1_589.d	0	20210317_io25cm_90min_neb_sample3_pephighce2_v2_lowmass_400ng_slot1-13_1_589.12742.12742.3	QTOF_HCD	0.892	Reference	54378.2	5.35	100000		3	38218	sp|Q96HE7|ERO1A_HUMAN ERO1-like protein alpha OS=Homo sapiens GN=ERO1L PE=1 SV=2	9935.3.2
Q96HE7|ERO1A_HUMAN ERO1-like protein alpha OS=Homo sapiens GN=ERO1L PE=1 SV=2	Q96HE7|ERO1A	K.WGHnITEFQQR.F	277	287	HexNAc(2)Hex(4)	N4(NGlycan/1054.3700)	4	280	N280	37400	37400	417.14	s(DKO1_90min) r(3)	DKO1	DKO1-b3	DKO1 Sample3	90 min	N4(NGlycan/1054.3700)	29.29	N	3	280	4	3.7e-07	1.9e-05	209.5	209.5	824.024	824.022	2.94	0	2469.05	2469.04	29.34	3	41	5220	12777	29.29	29.11	29.5	ms2_search_3_col_0_byonic_s(dko1_90min) r(3)	D:\Data\20210316_NEB\Glycopeptides - 90min Gradient\byos_tmp\Byologics_90min.OvnEn\ms2_search_3_col_0_byonic_s(dko1_90min) r(3).byrslt	D:/Data/20210316_NEB/Glycopeptides - 90min Gradient/20210317_IO25cm_90min_NEB_Sample3_PepHighCE2_V2_lowmass_400ng_Slot1-13_1_589.d	0	20210317_io25cm_90min_neb_sample3_pephighce2_v2_lowmass_400ng_slot1-13_1_589.12777.12777.3	QTOF_HCD	0.889	Reference	54378.2	5.35	100000		3	38232	sp|Q96HE7|ERO1A_HUMAN ERO1-like protein alpha OS=Homo sapiens GN=ERO1L PE=1 SV=2	9935.3.3
Q96HE7|ERO1A_HUMAN ERO1-like protein alpha OS=Homo sapiens GN=ERO1L PE=1 SV=2	Q96HE7|ERO1A	K.WGHnITEFQQR.F	277	287	HexNAc(2)Hex(5)	N4(NGlycan/1216.4229)	4	280	N280	123000	123000	686.03	s(DKO1_90min) r(1)	DKO1	DKO1-b1	DKO1 Sample1	90 min	N4(NGlycan/1216.4229)	28.9	N	3	280	4	1.2e-12	5.3e-11	329.5	329.5	878.043	878.04	4.45	0	2631.11	2631.1	28.88	1	41	11400	12618	28.9	27.86	29.31	ms2_search_1_col_0_byonic_s(dko1_90min) r(1)	D:\Data\20210316_NEB\Glycopeptides - 90min Gradient\byos_tmp\Byologics_90min.OvnEn\ms2_search_1_col_0_byonic_s(dko1_90min) r(1).byrslt	D:/Data/20210316_NEB/Glycopeptides - 90min Gradient/20210317_IO25cm_90min_NEB_Sample1_PepHighCE2_V2_lowmass_400ng_Slot1-11_1_590.d	0	20210317_io25cm_90min_neb_sample1_pephighce2_v2_lowmass_400ng_slot1-11_1_590.12618.12618.3	QTOF_HCD	0.914	Reference	54378.2	5.35	400000	0.11	1	3276	sp|Q96HE7|ERO1A_HUMAN ERO1-like protein alpha OS=Homo sapiens GN=ERO1L PE=1 SV=2	9936.1.1
Q96HE7|ERO1A_HUMAN ERO1-like protein alpha OS=Homo sapiens GN=ERO1L PE=1 SV=2	Q96HE7|ERO1A	K.WGHnITEFQQR.F	277	287	HexNAc(2)Hex(5)	N4(NGlycan/1216.4229)	4	280	N280	123000	123000	695.2	s(DKO1_90min) r(1)	DKO1	DKO1-b1	DKO1 Sample1	90 min	N4(NGlycan/1216.4229)	28.9	N	3	280	4	1.3e-12	6.2e-11	332.7	332.7	878.042	878.04	2.21	0	2631.1	2631.1	28.86	1	41	11400	12608	28.9	27.86	29.31	ms2_search_1_col_0_byonic_s(dko1_90min) r(1)	D:\Data\20210316_NEB\Glycopeptides - 90min Gradient\byos_tmp\Byologics_90min.OvnEn\ms2_search_1_col_0_byonic_s(dko1_90min) r(1).byrslt	D:/Data/20210316_NEB/Glycopeptides - 90min Gradient/20210317_IO25cm_90min_NEB_Sample1_PepHighCE2_V2_lowmass_400ng_Slot1-11_1_590.d	0	20210317_io25cm_90min_neb_sample1_pephighce2_v2_lowmass_400ng_slot1-11_1_590.12608.12608.3	QTOF_HCD	0.913	Reference	54378.2	5.35	400000		1	3270	sp|Q96HE7|ERO1A_HUMAN ERO1-like protein alpha OS=Homo sapiens GN=ERO1L PE=1 SV=2	9936.1.2
Q96HE7|ERO1A_HUMAN ERO1-like protein alpha OS=Homo sapiens GN=ERO1L PE=1 SV=2	Q96HE7|ERO1A	K.WGHnITEFQQR.F	277	287	HexNAc(2)Hex(5)	N4(NGlycan/1216.4229)	4	280	N280	105000	105000	632.52	s(DKO1_90min) r(2)	DKO1	DKO1-b2	DKO1 Sample2	90 min	N4(NGlycan/1216.4229)	28.66	N	3	280	4	1e-10	6.7e-09	299	299	878.042	878.04	3.1	0	2631.11	2631.1	28.66	2	41	9470	11620	28.66	27.76	29.05	ms2_search_2_col_0_byonic_s(dko1_90min) r(2)	D:\Data\20210316_NEB\Glycopeptides - 90min Gradient\byos_tmp\Byologics_90min.OvnEn\ms2_search_2_col_0_byonic_s(dko1_90min) r(2).byrslt	D:/Data/20210316_NEB/Glycopeptides - 90min Gradient/20210317_IO25cm_90min_NEB_Sample2_PepHighCE2_V2_lowmass_400ng_Slot1-12_1_588.d	0	20210317_io25cm_90min_neb_sample2_pephighce2_v2_lowmass_400ng_slot1-12_1_588.11620.11620.3	QTOF_HCD	0.916	Reference	54378.2	5.35	300000	0.1	2	20322	sp|Q96HE7|ERO1A_HUMAN ERO1-like protein alpha OS=Homo sapiens GN=ERO1L PE=1 SV=2	9936.2.1
Q96HE7|ERO1A_HUMAN ERO1-like protein alpha OS=Homo sapiens GN=ERO1L PE=1 SV=2	Q96HE7|ERO1A	K.WGHnITEFQQR.F	277	287	HexNAc(2)Hex(5)	N4(NGlycan/1216.4229)	4	280	N280	105000	105000	699.74	s(DKO1_90min) r(2)	DKO1	DKO1-b2	DKO1 Sample2	90 min	N4(NGlycan/1216.4229)	28.66	N	3	280	4	3.9e-12	2.6e-10	367.1	350.6	878.044	878.04	4.91	0	2631.11	2631.1	28.64	2	41	9470	11608	28.66	27.76	29.05	ms2_search_2_col_0_byonic_s(dko1_90min) r(2)	D:\Data\20210316_NEB\Glycopeptides - 90min Gradient\byos_tmp\Byologics_90min.OvnEn\ms2_search_2_col_0_byonic_s(dko1_90min) r(2).byrslt	D:/Data/20210316_NEB/Glycopeptides - 90min Gradient/20210317_IO25cm_90min_NEB_Sample2_PepHighCE2_V2_lowmass_400ng_Slot1-12_1_588.d	0	20210317_io25cm_90min_neb_sample2_pephighce2_v2_lowmass_400ng_slot1-12_1_588.11608.11608.3	QTOF_HCD	0.914	Reference	54378.2	5.35	300000		2	20313	sp|Q96HE7|ERO1A_HUMAN ERO1-like protein alpha OS=Homo sapiens GN=ERO1L PE=1 SV=2	9936.2.2
Q96HE7|ERO1A_HUMAN ERO1-like protein alpha OS=Homo sapiens GN=ERO1L PE=1 SV=2	Q96HE7|ERO1A	K.WGHnITEFQQR.F	277	287	HexNAc(2)Hex(5)	N4(NGlycan/1216.4229)	4	280	N280	105000	105000	734.82	s(DKO1_90min) r(2)	DKO1	DKO1-b2	DKO1 Sample2	90 min	N4(NGlycan/1216.4229)	28.66	N	3	280	4	5.5e-13	3.7e-11	355.2	355.2	878.043	878.04	4.14	0	2631.11	2631.1	28.68	2	41	9470	11631	28.66	27.76	29.05	ms2_search_2_col_0_byonic_s(dko1_90min) r(2)	D:\Data\20210316_NEB\Glycopeptides - 90min Gradient\byos_tmp\Byologics_90min.OvnEn\ms2_search_2_col_0_byonic_s(dko1_90min) r(2).byrslt	D:/Data/20210316_NEB/Glycopeptides - 90min Gradient/20210317_IO25cm_90min_NEB_Sample2_PepHighCE2_V2_lowmass_400ng_Slot1-12_1_588.d	0	20210317_io25cm_90min_neb_sample2_pephighce2_v2_lowmass_400ng_slot1-12_1_588.11631.11631.3	QTOF_HCD	0.916	Reference	54378.2	5.35	300000		2	20329	sp|Q96HE7|ERO1A_HUMAN ERO1-like protein alpha OS=Homo sapiens GN=ERO1L PE=1 SV=2	9936.2.3
Q96HE7|ERO1A_HUMAN ERO1-like protein alpha OS=Homo sapiens GN=ERO1L PE=1 SV=2	Q96HE7|ERO1A	K.WGHnITEFQQR.F	277	287	HexNAc(2)Hex(5)	N4(NGlycan/1216.4229)	4	280	N280	105000	105000	703.7	s(DKO1_90min) r(3)	DKO1	DKO1-b3	DKO1 Sample3	90 min	N4(NGlycan/1216.4229)	28.86	N	3	280	4	1.2e-12	6.1e-11	280.6	280.6	878.042	878.04	2.96	0	2631.1	2631.1	28.83	3	41	10400	12509	28.86	27.92	29.21	ms2_search_3_col_0_byonic_s(dko1_90min) r(3)	D:\Data\20210316_NEB\Glycopeptides - 90min Gradient\byos_tmp\Byologics_90min.OvnEn\ms2_search_3_col_0_byonic_s(dko1_90min) r(3).byrslt	D:/Data/20210316_NEB/Glycopeptides - 90min Gradient/20210317_IO25cm_90min_NEB_Sample3_PepHighCE2_V2_lowmass_400ng_Slot1-13_1_589.d	0	20210317_io25cm_90min_neb_sample3_pephighce2_v2_lowmass_400ng_slot1-13_1_589.12509.12509.3	QTOF_HCD	0.914	Reference	54378.2	5.35	300000	0.11	3	38127	sp|Q96HE7|ERO1A_HUMAN ERO1-like protein alpha OS=Homo sapiens GN=ERO1L PE=1 SV=2	9936.3.1
Q96HE7|ERO1A_HUMAN ERO1-like protein alpha OS=Homo sapiens GN=ERO1L PE=1 SV=2	Q96HE7|ERO1A	K.WGHnITEFQQR.F	277	287	HexNAc(2)Hex(5)	N4(NGlycan/1216.4229)	4	280	N280	105000	105000	693.09	s(DKO1_90min) r(3)	DKO1	DKO1-b3	DKO1 Sample3	90 min	N4(NGlycan/1216.4229)	28.86	N	3	280	4	8.8e-12	4.5e-10	331.4	331.4	878.043	878.04	4.17	0	2631.11	2631.1	28.82	3	41	10400	12498	28.86	27.92	29.21	ms2_search_3_col_0_byonic_s(dko1_90min) r(3)	D:\Data\20210316_NEB\Glycopeptides - 90min Gradient\byos_tmp\Byologics_90min.OvnEn\ms2_search_3_col_0_byonic_s(dko1_90min) r(3).byrslt	D:/Data/20210316_NEB/Glycopeptides - 90min Gradient/20210317_IO25cm_90min_NEB_Sample3_PepHighCE2_V2_lowmass_400ng_Slot1-13_1_589.d	0	20210317_io25cm_90min_neb_sample3_pephighce2_v2_lowmass_400ng_slot1-13_1_589.12498.12498.3	QTOF_HCD	0.914	Reference	54378.2	5.35	300000		3	38123	sp|Q96HE7|ERO1A_HUMAN ERO1-like protein alpha OS=Homo sapiens GN=ERO1L PE=1 SV=2	9936.3.2
Q96HE7|ERO1A_HUMAN ERO1-like protein alpha OS=Homo sapiens GN=ERO1L PE=1 SV=2	Q96HE7|ERO1A	K.WGHnITEFQQR.F	277	287	HexNAc(2)Hex(6)	N4(NGlycan/1378.4757)	4	280	N280	72400	72400	524.42	s(DKO1_90min) r(1)	DKO1	DKO1-b1	DKO1 Sample1	90 min	N4(NGlycan/1378.4757)	28.55	N	2	280	4	7.7e-08	3.6e-06	213.2	213.2	1397.58	1397.58	1.19	0	2793.15	2793.15	28.55	1	41	8110	12435	28.55	28.37	29.11	ms2_search_1_col_0_byonic_s(dko1_90min) r(1)	D:\Data\20210316_NEB\Glycopeptides - 90min Gradient\byos_tmp\Byologics_90min.OvnEn\ms2_search_1_col_0_byonic_s(dko1_90min) r(1).byrslt	D:/Data/20210316_NEB/Glycopeptides - 90min Gradient/20210317_IO25cm_90min_NEB_Sample1_PepHighCE2_V2_lowmass_400ng_Slot1-11_1_590.d	0	20210317_io25cm_90min_neb_sample1_pephighce2_v2_lowmass_400ng_slot1-11_1_590.12435.12435.2	QTOF_HCD	1.293	Reference	54378.2	5.35	200000	0.11	1	3212	sp|Q96HE7|ERO1A_HUMAN ERO1-like protein alpha OS=Homo sapiens GN=ERO1L PE=1 SV=2	9937.1.1
Q96HE7|ERO1A_HUMAN ERO1-like protein alpha OS=Homo sapiens GN=ERO1L PE=1 SV=2	Q96HE7|ERO1A	K.WGHnITEFQQR.F	277	287	HexNAc(2)Hex(6)	N4(NGlycan/1378.4757)	4	280	N280	72400	72400	441.68	s(DKO1_90min) r(1)	DKO1	DKO1-b1	DKO1 Sample1	90 min	N4(NGlycan/1378.4757)	28.55	N	2	280	4	3.3e-06	0.00015	185.3	185.3	1397.58	1397.58	-1.31	0	2793.15	2793.15	28.49	1	41	8110	12399	28.55	28.37	29.11	ms2_search_1_col_0_byonic_s(dko1_90min) r(1)	D:\Data\20210316_NEB\Glycopeptides - 90min Gradient\byos_tmp\Byologics_90min.OvnEn\ms2_search_1_col_0_byonic_s(dko1_90min) r(1).byrslt	D:/Data/20210316_NEB/Glycopeptides - 90min Gradient/20210317_IO25cm_90min_NEB_Sample1_PepHighCE2_V2_lowmass_400ng_Slot1-11_1_590.d	0	20210317_io25cm_90min_neb_sample1_pephighce2_v2_lowmass_400ng_slot1-11_1_590.12399.12399.2	QTOF_HCD	1.298	Reference	54378.2	5.35	200000		1	3200	sp|Q96HE7|ERO1A_HUMAN ERO1-like protein alpha OS=Homo sapiens GN=ERO1L PE=1 SV=2	9937.1.2
Q96HE7|ERO1A_HUMAN ERO1-like protein alpha OS=Homo sapiens GN=ERO1L PE=1 SV=2	Q96HE7|ERO1A	K.WGHnITEFQQR.F	277	287	HexNAc(2)Hex(6)	N4(NGlycan/1378.4757)	4	280	N280	72400	72400	470.35	s(DKO1_90min) r(1)	DKO1	DKO1-b1	DKO1 Sample1	90 min	N4(NGlycan/1378.4757)	28.55	N	2	280	4	3.4e-07	1.6e-05	249	249	1397.58	1397.58	0.03	0	2793.15	2793.15	28.51	1	41	8110	12412	28.55	28.37	29.11	ms2_search_1_col_0_byonic_s(dko1_90min) r(1)	D:\Data\20210316_NEB\Glycopeptides - 90min Gradient\byos_tmp\Byologics_90min.OvnEn\ms2_search_1_col_0_byonic_s(dko1_90min) r(1).byrslt	D:/Data/20210316_NEB/Glycopeptides - 90min Gradient/20210317_IO25cm_90min_NEB_Sample1_PepHighCE2_V2_lowmass_400ng_Slot1-11_1_590.d	0	20210317_io25cm_90min_neb_sample1_pephighce2_v2_lowmass_400ng_slot1-11_1_590.12412.12412.2	QTOF_HCD	1.289	Reference	54378.2	5.35	200000		1	3204	sp|Q96HE7|ERO1A_HUMAN ERO1-like protein alpha OS=Homo sapiens GN=ERO1L PE=1 SV=2	9937.1.3
Q96HE7|ERO1A_HUMAN ERO1-like protein alpha OS=Homo sapiens GN=ERO1L PE=1 SV=2	Q96HE7|ERO1A	K.WGHnITEFQQR.F	277	287	HexNAc(2)Hex(6)	N4(NGlycan/1378.4757)	4	280	N280	72400	72400	522.43	s(DKO1_90min) r(1)	DKO1	DKO1-b1	DKO1 Sample1	90 min	N4(NGlycan/1378.4757)	28.55	N	2	280	4	2.2e-07	1e-05	234.9	234.9	1397.58	1397.58	-0.12	0	2793.15	2793.15	28.53	1	41	8110	12424	28.55	28.37	29.11	ms2_search_1_col_0_byonic_s(dko1_90min) r(1)	D:\Data\20210316_NEB\Glycopeptides - 90min Gradient\byos_tmp\Byologics_90min.OvnEn\ms2_search_1_col_0_byonic_s(dko1_90min) r(1).byrslt	D:/Data/20210316_NEB/Glycopeptides - 90min Gradient/20210317_IO25cm_90min_NEB_Sample1_PepHighCE2_V2_lowmass_400ng_Slot1-11_1_590.d	0	20210317_io25cm_90min_neb_sample1_pephighce2_v2_lowmass_400ng_slot1-11_1_590.12424.12424.2	QTOF_HCD	1.293	Reference	54378.2	5.35	200000		1	3207	sp|Q96HE7|ERO1A_HUMAN ERO1-like protein alpha OS=Homo sapiens GN=ERO1L PE=1 SV=2	9937.1.4
Q96HE7|ERO1A_HUMAN ERO1-like protein alpha OS=Homo sapiens GN=ERO1L PE=1 SV=2	Q96HE7|ERO1A	K.WGHnITEFQQR.F	277	287	HexNAc(2)Hex(6)	N4(NGlycan/1378.4757)	4	280	N280	72400	72400	412.38	s(DKO1_90min) r(1)	DKO1	DKO1-b1	DKO1 Sample1	90 min	N4(NGlycan/1378.4757)	28.55	N	2	280	4	4.4e-06	0.00021	183.9	183.9	1397.58	1397.58	0.43	0	2793.15	2793.15	28.56	1	41	8110	12447	28.55	28.37	29.11	ms2_search_1_col_0_byonic_s(dko1_90min) r(1)	D:\Data\20210316_NEB\Glycopeptides - 90min Gradient\byos_tmp\Byologics_90min.OvnEn\ms2_search_1_col_0_byonic_s(dko1_90min) r(1).byrslt	D:/Data/20210316_NEB/Glycopeptides - 90min Gradient/20210317_IO25cm_90min_NEB_Sample1_PepHighCE2_V2_lowmass_400ng_Slot1-11_1_590.d	0	20210317_io25cm_90min_neb_sample1_pephighce2_v2_lowmass_400ng_slot1-11_1_590.12447.12447.2	QTOF_HCD	1.291	Reference	54378.2	5.35	200000		1	3215	sp|Q96HE7|ERO1A_HUMAN ERO1-like protein alpha OS=Homo sapiens GN=ERO1L PE=1 SV=2	9937.1.5
Q96HE7|ERO1A_HUMAN ERO1-like protein alpha OS=Homo sapiens GN=ERO1L PE=1 SV=2	Q96HE7|ERO1A	K.WGHnITEFQQR.F	277	287	HexNAc(2)Hex(6)	N4(NGlycan/1378.4757)	4	280	N280	72400	72400	382.66	s(DKO1_90min) r(1)	DKO1	DKO1-b1	DKO1 Sample1	90 min	N4(NGlycan/1378.4757)	28.55	N	2	280	4	4.3e-06	0.0002	142.6	142.6	1397.59	1397.58	2.31	0	2793.16	2793.15	28.58	1	41	8110	12458	28.55	28.37	29.11	ms2_search_1_col_0_byonic_s(dko1_90min) r(1)	D:\Data\20210316_NEB\Glycopeptides - 90min Gradient\byos_tmp\Byologics_90min.OvnEn\ms2_search_1_col_0_byonic_s(dko1_90min) r(1).byrslt	D:/Data/20210316_NEB/Glycopeptides - 90min Gradient/20210317_IO25cm_90min_NEB_Sample1_PepHighCE2_V2_lowmass_400ng_Slot1-11_1_590.d	0	20210317_io25cm_90min_neb_sample1_pephighce2_v2_lowmass_400ng_slot1-11_1_590.12458.12458.2	QTOF_HCD	1.296	Reference	54378.2	5.35	200000		1	3218	sp|Q96HE7|ERO1A_HUMAN ERO1-like protein alpha OS=Homo sapiens GN=ERO1L PE=1 SV=2	9937.1.6
Q96HE7|ERO1A_HUMAN ERO1-like protein alpha OS=Homo sapiens GN=ERO1L PE=1 SV=2	Q96HE7|ERO1A	K.WGHnITEFQQR.F	277	287	HexNAc(2)Hex(6)	N4(NGlycan/1378.4757)	4	280	N280	72400	72400	94.36	s(DKO1_90min) r(1)	DKO1	DKO1-b1	DKO1 Sample1	90 min	N4(NGlycan/1378.4757)	28.55	N	2	280	4	0.072	0.79	64.4	64.4	1397.59	1397.58	2.44	0	2793.16	2793.15	28.6	1	41	8110	12470	28.55	28.37	29.11	ms2_search_1_col_0_byonic_s(dko1_90min) r(1)	D:\Data\20210316_NEB\Glycopeptides - 90min Gradient\byos_tmp\Byologics_90min.OvnEn\ms2_search_1_col_0_byonic_s(dko1_90min) r(1).byrslt	D:/Data/20210316_NEB/Glycopeptides - 90min Gradient/20210317_IO25cm_90min_NEB_Sample1_PepHighCE2_V2_lowmass_400ng_Slot1-11_1_590.d	0	20210317_io25cm_90min_neb_sample1_pephighce2_v2_lowmass_400ng_slot1-11_1_590.12470.12470.2	QTOF_HCD	1.295	Reference	54378.2	5.35	200000		1	3221	sp|Q96HE7|ERO1A_HUMAN ERO1-like protein alpha OS=Homo sapiens GN=ERO1L PE=1 SV=2	9937.1.7
Q96HE7|ERO1A_HUMAN ERO1-like protein alpha OS=Homo sapiens GN=ERO1L PE=1 SV=2	Q96HE7|ERO1A	K.WGHnITEFQQR.F	277	287	HexNAc(2)Hex(6)	N4(NGlycan/1378.4757)	4	280	N280	53300	53300	415.08	s(DKO1_90min) r(2)	DKO1	DKO1-b2	DKO1 Sample2	90 min	N4(NGlycan/1378.4757)	28.31	N	2	280	4	1.3e-06	8.5e-05	230.3	226.1	1397.59	1397.58	2.57	0	2793.16	2793.15	28.33	2	41	6750	11444	28.31	27.59	28.54	ms2_search_2_col_0_byonic_s(dko1_90min) r(2)	D:\Data\20210316_NEB\Glycopeptides - 90min Gradient\byos_tmp\Byologics_90min.OvnEn\ms2_search_2_col_0_byonic_s(dko1_90min) r(2).byrslt	D:/Data/20210316_NEB/Glycopeptides - 90min Gradient/20210317_IO25cm_90min_NEB_Sample2_PepHighCE2_V2_lowmass_400ng_Slot1-12_1_588.d	0	20210317_io25cm_90min_neb_sample2_pephighce2_v2_lowmass_400ng_slot1-12_1_588.11444.11444.2	QTOF_HCD	1.292	Reference	54378.2	5.35	200000	0.1	2	20260	sp|Q96HE7|ERO1A_HUMAN ERO1-like protein alpha OS=Homo sapiens GN=ERO1L PE=1 SV=2	9937.2.1
Q96HE7|ERO1A_HUMAN ERO1-like protein alpha OS=Homo sapiens GN=ERO1L PE=1 SV=2	Q96HE7|ERO1A	K.WGHnITEFQQR.F	277	287	HexNAc(2)Hex(6)	N4(NGlycan/1378.4757)	4	280	N280	53300	53300	316.62	s(DKO1_90min) r(2)	DKO1	DKO1-b2	DKO1 Sample2	90 min	N4(NGlycan/1378.4757)	28.31	N	2	280	4	0.00011	0.0074	143.4	143.4	1397.58	1397.58	1.02	0	2793.15	2793.15	28.29	2	41	6750	11423	28.31	27.59	28.54	ms2_search_2_col_0_byonic_s(dko1_90min) r(2)	D:\Data\20210316_NEB\Glycopeptides - 90min Gradient\byos_tmp\Byologics_90min.OvnEn\ms2_search_2_col_0_byonic_s(dko1_90min) r(2).byrslt	D:/Data/20210316_NEB/Glycopeptides - 90min Gradient/20210317_IO25cm_90min_NEB_Sample2_PepHighCE2_V2_lowmass_400ng_Slot1-12_1_588.d	0	20210317_io25cm_90min_neb_sample2_pephighce2_v2_lowmass_400ng_slot1-12_1_588.11423.11423.2	QTOF_HCD	1.298	Reference	54378.2	5.35	200000		2	20255	sp|Q96HE7|ERO1A_HUMAN ERO1-like protein alpha OS=Homo sapiens GN=ERO1L PE=1 SV=2	9937.2.2
Q96HE7|ERO1A_HUMAN ERO1-like protein alpha OS=Homo sapiens GN=ERO1L PE=1 SV=2	Q96HE7|ERO1A	K.WGHnITEFQQR.F	277	287	HexNAc(2)Hex(6)	N4(NGlycan/1378.4757)	4	280	N280	53300	53300	473.12	s(DKO1_90min) r(2)	DKO1	DKO1-b2	DKO1 Sample2	90 min	N4(NGlycan/1378.4757)	28.31	N	2	280	4	5.6e-07	3.7e-05	190.2	190.2	1397.58	1397.58	1.15	0	2793.15	2793.15	28.31	2	41	6750	11435	28.31	27.59	28.54	ms2_search_2_col_0_byonic_s(dko1_90min) r(2)	D:\Data\20210316_NEB\Glycopeptides - 90min Gradient\byos_tmp\Byologics_90min.OvnEn\ms2_search_2_col_0_byonic_s(dko1_90min) r(2).byrslt	D:/Data/20210316_NEB/Glycopeptides - 90min Gradient/20210317_IO25cm_90min_NEB_Sample2_PepHighCE2_V2_lowmass_400ng_Slot1-12_1_588.d	0	20210317_io25cm_90min_neb_sample2_pephighce2_v2_lowmass_400ng_slot1-12_1_588.11435.11435.2	QTOF_HCD	1.303	Reference	54378.2	5.35	200000		2	20258	sp|Q96HE7|ERO1A_HUMAN ERO1-like protein alpha OS=Homo sapiens GN=ERO1L PE=1 SV=2	9937.2.3
Q96HE7|ERO1A_HUMAN ERO1-like protein alpha OS=Homo sapiens GN=ERO1L PE=1 SV=2	Q96HE7|ERO1A	K.WGHnITEFQQR.F	277	287	HexNAc(2)Hex(6)	N4(NGlycan/1378.4757)	4	280	N280	53300	53300	264.73	s(DKO1_90min) r(2)	DKO1	DKO1-b2	DKO1 Sample2	90 min	N4(NGlycan/1378.4757)	28.31	N	2	280	4	0.00049	0.031	103	103	1397.59	1397.58	3.46	0	2793.16	2793.15	28.35	2	41	6750	11459	28.31	27.59	28.54	ms2_search_2_col_0_byonic_s(dko1_90min) r(2)	D:\Data\20210316_NEB\Glycopeptides - 90min Gradient\byos_tmp\Byologics_90min.OvnEn\ms2_search_2_col_0_byonic_s(dko1_90min) r(2).byrslt	D:/Data/20210316_NEB/Glycopeptides - 90min Gradient/20210317_IO25cm_90min_NEB_Sample2_PepHighCE2_V2_lowmass_400ng_Slot1-12_1_588.d	0	20210317_io25cm_90min_neb_sample2_pephighce2_v2_lowmass_400ng_slot1-12_1_588.11459.11459.2	QTOF_HCD	1.297	Reference	54378.2	5.35	200000		2	20263	sp|Q96HE7|ERO1A_HUMAN ERO1-like protein alpha OS=Homo sapiens GN=ERO1L PE=1 SV=2	9937.2.4
Q96HE7|ERO1A_HUMAN ERO1-like protein alpha OS=Homo sapiens GN=ERO1L PE=1 SV=2	Q96HE7|ERO1A	K.WGHnITEFQQR.F	277	287	HexNAc(2)Hex(6)	N4(NGlycan/1378.4757)	4	280	N280	53300	53300	373.34	s(DKO1_90min) r(2)	DKO1	DKO1-b2	DKO1 Sample2	90 min	N4(NGlycan/1378.4757)	28.31	N	2	280	4	1.6e-06	0.00011	196.3	196.3	1397.58	1397.58	-0.15	0	2793.15	2793.15	28.36	2	41	6750	11472	28.31	27.59	28.54	ms2_search_2_col_0_byonic_s(dko1_90min) r(2)	D:\Data\20210316_NEB\Glycopeptides - 90min Gradient\byos_tmp\Byologics_90min.OvnEn\ms2_search_2_col_0_byonic_s(dko1_90min) r(2).byrslt	D:/Data/20210316_NEB/Glycopeptides - 90min Gradient/20210317_IO25cm_90min_NEB_Sample2_PepHighCE2_V2_lowmass_400ng_Slot1-12_1_588.d	0	20210317_io25cm_90min_neb_sample2_pephighce2_v2_lowmass_400ng_slot1-12_1_588.11472.11472.2	QTOF_HCD	1.283	Reference	54378.2	5.35	200000		2	20265	sp|Q96HE7|ERO1A_HUMAN ERO1-like protein alpha OS=Homo sapiens GN=ERO1L PE=1 SV=2	9937.2.5
Q96HE7|ERO1A_HUMAN ERO1-like protein alpha OS=Homo sapiens GN=ERO1L PE=1 SV=2	Q96HE7|ERO1A	K.WGHnITEFQQR.F	277	287	HexNAc(2)Hex(6)	N4(NGlycan/1378.4757)	4	280	N280	76700	76700	435.68	s(DKO1_90min) r(3)	DKO1	DKO1-b3	DKO1 Sample3	90 min	N4(NGlycan/1378.4757)	28.52	N	2	280	4	3.1e-06	0.00015	168.6	168.6	1397.58	1397.58	1.13	0	2793.15	2793.15	28.52	3	41	10400	12329	28.52	27.45	28.76	ms2_search_3_col_0_byonic_s(dko1_90min) r(3)	D:\Data\20210316_NEB\Glycopeptides - 90min Gradient\byos_tmp\Byologics_90min.OvnEn\ms2_search_3_col_0_byonic_s(dko1_90min) r(3).byrslt	D:/Data/20210316_NEB/Glycopeptides - 90min Gradient/20210317_IO25cm_90min_NEB_Sample3_PepHighCE2_V2_lowmass_400ng_Slot1-13_1_589.d	0	20210317_io25cm_90min_neb_sample3_pephighce2_v2_lowmass_400ng_slot1-13_1_589.12329.12329.2	QTOF_HCD	1.291	Reference	54378.2	5.35	300000	0.1	3	38070	sp|Q96HE7|ERO1A_HUMAN ERO1-like protein alpha OS=Homo sapiens GN=ERO1L PE=1 SV=2	9937.3.1
Q96HE7|ERO1A_HUMAN ERO1-like protein alpha OS=Homo sapiens GN=ERO1L PE=1 SV=2	Q96HE7|ERO1A	K.WGHnITEFQQR.F	277	287	HexNAc(2)Hex(6)	N4(NGlycan/1378.4757)	4	280	N280	76700	76700	489.45	s(DKO1_90min) r(3)	DKO1	DKO1-b3	DKO1 Sample3	90 min	N4(NGlycan/1378.4757)	28.52	N	2	280	4	3e-06	0.00015	135.4	135.4	1397.59	1397.58	3.36	0	2793.16	2793.15	28.46	3	41	10400	12292	28.52	27.45	28.76	ms2_search_3_col_0_byonic_s(dko1_90min) r(3)	D:\Data\20210316_NEB\Glycopeptides - 90min Gradient\byos_tmp\Byologics_90min.OvnEn\ms2_search_3_col_0_byonic_s(dko1_90min) r(3).byrslt	D:/Data/20210316_NEB/Glycopeptides - 90min Gradient/20210317_IO25cm_90min_NEB_Sample3_PepHighCE2_V2_lowmass_400ng_Slot1-13_1_589.d	0	20210317_io25cm_90min_neb_sample3_pephighce2_v2_lowmass_400ng_slot1-13_1_589.12292.12292.2	QTOF_HCD	1.303	Reference	54378.2	5.35	300000		3	38062	sp|Q96HE7|ERO1A_HUMAN ERO1-like protein alpha OS=Homo sapiens GN=ERO1L PE=1 SV=2	9937.3.2
Q96HE7|ERO1A_HUMAN ERO1-like protein alpha OS=Homo sapiens GN=ERO1L PE=1 SV=2	Q96HE7|ERO1A	K.WGHnITEFQQR.F	277	287	HexNAc(2)Hex(6)	N4(NGlycan/1378.4757)	4	280	N280	76700	76700	530.55	s(DKO1_90min) r(3)	DKO1	DKO1-b3	DKO1 Sample3	90 min	N4(NGlycan/1378.4757)	28.52	N	2	280	4	1.4e-07	7.2e-06	199.1	199.1	1397.58	1397.58	0.3	0	2793.15	2793.15	28.48	3	41	10400	12304	28.52	27.45	28.76	ms2_search_3_col_0_byonic_s(dko1_90min) r(3)	D:\Data\20210316_NEB\Glycopeptides - 90min Gradient\byos_tmp\Byologics_90min.OvnEn\ms2_search_3_col_0_byonic_s(dko1_90min) r(3).byrslt	D:/Data/20210316_NEB/Glycopeptides - 90min Gradient/20210317_IO25cm_90min_NEB_Sample3_PepHighCE2_V2_lowmass_400ng_Slot1-13_1_589.d	0	20210317_io25cm_90min_neb_sample3_pephighce2_v2_lowmass_400ng_slot1-13_1_589.12304.12304.2	QTOF_HCD	1.296	Reference	54378.2	5.35	300000		3	38066	sp|Q96HE7|ERO1A_HUMAN ERO1-like protein alpha OS=Homo sapiens GN=ERO1L PE=1 SV=2	9937.3.3
Q96HE7|ERO1A_HUMAN ERO1-like protein alpha OS=Homo sapiens GN=ERO1L PE=1 SV=2	Q96HE7|ERO1A	K.WGHnITEFQQR.F	277	287	HexNAc(2)Hex(6)	N4(NGlycan/1378.4757)	4	280	N280	76700	76700	559.14	s(DKO1_90min) r(3)	DKO1	DKO1-b3	DKO1 Sample3	90 min	N4(NGlycan/1378.4757)	28.52	N	2	280	4	3.7e-08	1.9e-06	232.5	232.5	1397.59	1397.58	3.04	0	2793.16	2793.15	28.5	3	41	10400	12317	28.52	27.45	28.76	ms2_search_3_col_0_byonic_s(dko1_90min) r(3)	D:\Data\20210316_NEB\Glycopeptides - 90min Gradient\byos_tmp\Byologics_90min.OvnEn\ms2_search_3_col_0_byonic_s(dko1_90min) r(3).byrslt	D:/Data/20210316_NEB/Glycopeptides - 90min Gradient/20210317_IO25cm_90min_NEB_Sample3_PepHighCE2_V2_lowmass_400ng_Slot1-13_1_589.d	0	20210317_io25cm_90min_neb_sample3_pephighce2_v2_lowmass_400ng_slot1-13_1_589.12317.12317.2	QTOF_HCD	1.295	Reference	54378.2	5.35	300000		3	38068	sp|Q96HE7|ERO1A_HUMAN ERO1-like protein alpha OS=Homo sapiens GN=ERO1L PE=1 SV=2	9937.3.4
Q96HE7|ERO1A_HUMAN ERO1-like protein alpha OS=Homo sapiens GN=ERO1L PE=1 SV=2	Q96HE7|ERO1A	K.WGHnITEFQQR.F	277	287	HexNAc(2)Hex(6)	N4(NGlycan/1378.4757)	4	280	N280	76700	76700	291.74	s(DKO1_90min) r(3)	DKO1	DKO1-b3	DKO1 Sample3	90 min	N4(NGlycan/1378.4757)	28.52	N	2	280	4	0.00084	0.041	102	102	1397.58	1397.58	1.13	0	2793.15	2793.15	28.52	3	41	10400	12330	28.52	27.45	28.76	ms2_search_3_col_0_byonic_s(dko1_90min) r(3)	D:\Data\20210316_NEB\Glycopeptides - 90min Gradient\byos_tmp\Byologics_90min.OvnEn\ms2_search_3_col_0_byonic_s(dko1_90min) r(3).byrslt	D:/Data/20210316_NEB/Glycopeptides - 90min Gradient/20210317_IO25cm_90min_NEB_Sample3_PepHighCE2_V2_lowmass_400ng_Slot1-13_1_589.d	0	20210317_io25cm_90min_neb_sample3_pephighce2_v2_lowmass_400ng_slot1-13_1_589.12330.12330.2	QTOF_HCD	1.245	Reference	54378.2	5.35	300000		3	38071	sp|Q96HE7|ERO1A_HUMAN ERO1-like protein alpha OS=Homo sapiens GN=ERO1L PE=1 SV=2	9937.3.5
Q96HE7|ERO1A_HUMAN ERO1-like protein alpha OS=Homo sapiens GN=ERO1L PE=1 SV=2	Q96HE7|ERO1A	K.WGHnITEFQQR.F	277	287	HexNAc(2)Hex(6)	N4(NGlycan/1378.4757)	4	280	N280	76700	76700	510.07	s(DKO1_90min) r(3)	DKO1	DKO1-b3	DKO1 Sample3	90 min	N4(NGlycan/1378.4757)	28.52	N	2	280	4	1.1e-07	5.8e-06	247.2	247.2	1397.58	1397.58	0.63	0	2793.15	2793.15	28.54	3	41	10400	12344	28.52	27.45	28.76	ms2_search_3_col_0_byonic_s(dko1_90min) r(3)	D:\Data\20210316_NEB\Glycopeptides - 90min Gradient\byos_tmp\Byologics_90min.OvnEn\ms2_search_3_col_0_byonic_s(dko1_90min) r(3).byrslt	D:/Data/20210316_NEB/Glycopeptides - 90min Gradient/20210317_IO25cm_90min_NEB_Sample3_PepHighCE2_V2_lowmass_400ng_Slot1-13_1_589.d	0	20210317_io25cm_90min_neb_sample3_pephighce2_v2_lowmass_400ng_slot1-13_1_589.12344.12344.2	QTOF_HCD	1.293	Reference	54378.2	5.35	300000		3	38074	sp|Q96HE7|ERO1A_HUMAN ERO1-like protein alpha OS=Homo sapiens GN=ERO1L PE=1 SV=2	9937.3.6
Q96HE7|ERO1A_HUMAN ERO1-like protein alpha OS=Homo sapiens GN=ERO1L PE=1 SV=2	Q96HE7|ERO1A	K.WGHnITEFQQR.F	277	287	HexNAc(2)Hex(6)	N4(NGlycan/1378.4757)	4	280	N280	76700	76700	342.04	s(DKO1_90min) r(3)	DKO1	DKO1-b3	DKO1 Sample3	90 min	N4(NGlycan/1378.4757)	28.52	N	2	280	4	0.00077	0.038	119	119	1397.58	1397.58	0.65	0	2793.15	2793.15	28.56	3	41	10400	12356	28.52	27.45	28.76	ms2_search_3_col_0_byonic_s(dko1_90min) r(3)	D:\Data\20210316_NEB\Glycopeptides - 90min Gradient\byos_tmp\Byologics_90min.OvnEn\ms2_search_3_col_0_byonic_s(dko1_90min) r(3).byrslt	D:/Data/20210316_NEB/Glycopeptides - 90min Gradient/20210317_IO25cm_90min_NEB_Sample3_PepHighCE2_V2_lowmass_400ng_Slot1-13_1_589.d	0	20210317_io25cm_90min_neb_sample3_pephighce2_v2_lowmass_400ng_slot1-13_1_589.12356.12356.2	QTOF_HCD	1.293	Reference	54378.2	5.35	300000		3	38078	sp|Q96HE7|ERO1A_HUMAN ERO1-like protein alpha OS=Homo sapiens GN=ERO1L PE=1 SV=2	9937.3.7
Q96HE7|ERO1A_HUMAN ERO1-like protein alpha OS=Homo sapiens GN=ERO1L PE=1 SV=2	Q96HE7|ERO1A	K.WGHnITEFQQR.F	277	287	HexNAc(2)Hex(6)	N4(NGlycan/1378.4757)	4	280	N280	76700	76700	245.34	s(DKO1_90min) r(3)	DKO1	DKO1-b3	DKO1 Sample3	90 min	N4(NGlycan/1378.4757)	28.52	N	2	280	4	0.0019	0.086	100.8	100.8	1397.58	1397.58	1.01	0	2793.15	2793.15	28.58	3	41	10400	12366	28.52	27.45	28.76	ms2_search_3_col_0_byonic_s(dko1_90min) r(3)	D:\Data\20210316_NEB\Glycopeptides - 90min Gradient\byos_tmp\Byologics_90min.OvnEn\ms2_search_3_col_0_byonic_s(dko1_90min) r(3).byrslt	D:/Data/20210316_NEB/Glycopeptides - 90min Gradient/20210317_IO25cm_90min_NEB_Sample3_PepHighCE2_V2_lowmass_400ng_Slot1-13_1_589.d	0	20210317_io25cm_90min_neb_sample3_pephighce2_v2_lowmass_400ng_slot1-13_1_589.12366.12366.2	QTOF_HCD	1.292	Reference	54378.2	5.35	300000		3	38081	sp|Q96HE7|ERO1A_HUMAN ERO1-like protein alpha OS=Homo sapiens GN=ERO1L PE=1 SV=2	9937.3.8
Q96HE7|ERO1A_HUMAN ERO1-like protein alpha OS=Homo sapiens GN=ERO1L PE=1 SV=2	Q96HE7|ERO1A	K.WGHnITEFQQR.F	277	287	HexNAc(2)Hex(6)	N4(NGlycan/1378.4757)	4	280	N280	86400	86400	467.38	s(HCT116_90min) r(1)	HCT116	HCT116-b1	HCT116 Sample1	90 min	N4(NGlycan/1378.4757)	28.4	N	2	280	4	2.7e-06	0.00019	179.4	179.4	1397.58	1397.58	-0.77	0	2793.15	2793.15	28.42	4	41	10500	11608	28.4	27.42	29.2	ms2_search_4_col_0_byonic_s(hct116_90min) r(1)	D:\Data\20210316_NEB\Glycopeptides - 90min Gradient\byos_tmp\Byologics_90min.OvnEn\ms2_search_4_col_0_byonic_s(hct116_90min) r(1).byrslt	D:/Data/20210316_NEB/Glycopeptides - 90min Gradient/20210317_IO25cm_90min_NEB_Sample4_PepHighCE2_V2_lowmass_400ng_Slot1-14_1_592.d	0	20210317_io25cm_90min_neb_sample4_pephighce2_v2_lowmass_400ng_slot1-14_1_592.11608.11608.2	QTOF_HCD	1.29	NonReference	54378.2	5.35	300000	0.09	1	56403	sp|Q96HE7|ERO1A_HUMAN ERO1-like protein alpha OS=Homo sapiens GN=ERO1L PE=1 SV=2	9937.4.1
Q96HE7|ERO1A_HUMAN ERO1-like protein alpha OS=Homo sapiens GN=ERO1L PE=1 SV=2	Q96HE7|ERO1A	K.WGHnITEFQQR.F	277	287	HexNAc(2)Hex(6)	N4(NGlycan/1378.4757)	4	280	N280	86400	86400	468.76	s(HCT116_90min) r(1)	HCT116	HCT116-b1	HCT116 Sample1	90 min	N4(NGlycan/1378.4757)	28.4	N	2	280	4	1.8e-07	1.2e-05	198	198	1397.58	1397.58	0.98	0	2793.15	2793.15	28.36	4	41	10500	11571	28.4	27.42	29.2	ms2_search_4_col_0_byonic_s(hct116_90min) r(1)	D:\Data\20210316_NEB\Glycopeptides - 90min Gradient\byos_tmp\Byologics_90min.OvnEn\ms2_search_4_col_0_byonic_s(hct116_90min) r(1).byrslt	D:/Data/20210316_NEB/Glycopeptides - 90min Gradient/20210317_IO25cm_90min_NEB_Sample4_PepHighCE2_V2_lowmass_400ng_Slot1-14_1_592.d	0	20210317_io25cm_90min_neb_sample4_pephighce2_v2_lowmass_400ng_slot1-14_1_592.11571.11571.2	QTOF_HCD	1.289	NonReference	54378.2	5.35	300000		1	56392	sp|Q96HE7|ERO1A_HUMAN ERO1-like protein alpha OS=Homo sapiens GN=ERO1L PE=1 SV=2	9937.4.2
Q96HE7|ERO1A_HUMAN ERO1-like protein alpha OS=Homo sapiens GN=ERO1L PE=1 SV=2	Q96HE7|ERO1A	K.WGHnITEFQQR.F	277	287	HexNAc(2)Hex(6)	N4(NGlycan/1378.4757)	4	280	N280	86400	86400	561.55	s(HCT116_90min) r(1)	HCT116	HCT116-b1	HCT116 Sample1	90 min	N4(NGlycan/1378.4757)	28.4	N	2	280	4	5.2e-08	3.6e-06	232.5	232.5	1397.58	1397.58	-1.15	0	2793.15	2793.15	28.38	4	41	10500	11583	28.4	27.42	29.2	ms2_search_4_col_0_byonic_s(hct116_90min) r(1)	D:\Data\20210316_NEB\Glycopeptides - 90min Gradient\byos_tmp\Byologics_90min.OvnEn\ms2_search_4_col_0_byonic_s(hct116_90min) r(1).byrslt	D:/Data/20210316_NEB/Glycopeptides - 90min Gradient/20210317_IO25cm_90min_NEB_Sample4_PepHighCE2_V2_lowmass_400ng_Slot1-14_1_592.d	0	20210317_io25cm_90min_neb_sample4_pephighce2_v2_lowmass_400ng_slot1-14_1_592.11583.11583.2	QTOF_HCD	1.296	NonReference	54378.2	5.35	300000		1	56394	sp|Q96HE7|ERO1A_HUMAN ERO1-like protein alpha OS=Homo sapiens GN=ERO1L PE=1 SV=2	9937.4.3
Q96HE7|ERO1A_HUMAN ERO1-like protein alpha OS=Homo sapiens GN=ERO1L PE=1 SV=2	Q96HE7|ERO1A	K.WGHnITEFQQR.F	277	287	HexNAc(2)Hex(6)	N4(NGlycan/1378.4757)	4	280	N280	86400	86400	542.2	s(HCT116_90min) r(1)	HCT116	HCT116-b1	HCT116 Sample1	90 min	N4(NGlycan/1378.4757)	28.4	N	2	280	4	3.6e-07	2.5e-05	277.3	269.5	1397.58	1397.58	-1.5	0	2793.15	2793.15	28.4	4	41	10500	11594	28.4	27.42	29.2	ms2_search_4_col_0_byonic_s(hct116_90min) r(1)	D:\Data\20210316_NEB\Glycopeptides - 90min Gradient\byos_tmp\Byologics_90min.OvnEn\ms2_search_4_col_0_byonic_s(hct116_90min) r(1).byrslt	D:/Data/20210316_NEB/Glycopeptides - 90min Gradient/20210317_IO25cm_90min_NEB_Sample4_PepHighCE2_V2_lowmass_400ng_Slot1-14_1_592.d	0	20210317_io25cm_90min_neb_sample4_pephighce2_v2_lowmass_400ng_slot1-14_1_592.11594.11594.2	QTOF_HCD	1.291	NonReference	54378.2	5.35	300000		1	56398	sp|Q96HE7|ERO1A_HUMAN ERO1-like protein alpha OS=Homo sapiens GN=ERO1L PE=1 SV=2	9937.4.4
Q96HE7|ERO1A_HUMAN ERO1-like protein alpha OS=Homo sapiens GN=ERO1L PE=1 SV=2	Q96HE7|ERO1A	K.WGHnITEFQQR.F	277	287	HexNAc(2)Hex(6)	N4(NGlycan/1378.4757)	4	280	N280	86400	86400	442.23	s(HCT116_90min) r(1)	HCT116	HCT116-b1	HCT116 Sample1	90 min	N4(NGlycan/1378.4757)	28.4	N	2	280	4	3e-07	2.1e-05	207.6	207.6	1397.58	1397.58	-0.82	0	2793.15	2793.15	28.44	4	41	10500	11620	28.4	27.42	29.2	ms2_search_4_col_0_byonic_s(hct116_90min) r(1)	D:\Data\20210316_NEB\Glycopeptides - 90min Gradient\byos_tmp\Byologics_90min.OvnEn\ms2_search_4_col_0_byonic_s(hct116_90min) r(1).byrslt	D:/Data/20210316_NEB/Glycopeptides - 90min Gradient/20210317_IO25cm_90min_NEB_Sample4_PepHighCE2_V2_lowmass_400ng_Slot1-14_1_592.d	0	20210317_io25cm_90min_neb_sample4_pephighce2_v2_lowmass_400ng_slot1-14_1_592.11620.11620.2	QTOF_HCD	1.292	NonReference	54378.2	5.35	300000		1	56406	sp|Q96HE7|ERO1A_HUMAN ERO1-like protein alpha OS=Homo sapiens GN=ERO1L PE=1 SV=2	9937.4.5
Q96HE7|ERO1A_HUMAN ERO1-like protein alpha OS=Homo sapiens GN=ERO1L PE=1 SV=2	Q96HE7|ERO1A	K.WGHnITEFQQR.F	277	287	HexNAc(2)Hex(6)	N4(NGlycan/1378.4757)	4	280	N280	86400	86400	326.84	s(HCT116_90min) r(1)	HCT116	HCT116-b1	HCT116 Sample1	90 min	N4(NGlycan/1378.4757)	28.4	N	2	280	4	4e-05	0.0028	168.6	168.6	1397.58	1397.58	-1.36	0	2793.15	2793.15	28.45	4	41	10500	11630	28.4	27.42	29.2	ms2_search_4_col_0_byonic_s(hct116_90min) r(1)	D:\Data\20210316_NEB\Glycopeptides - 90min Gradient\byos_tmp\Byologics_90min.OvnEn\ms2_search_4_col_0_byonic_s(hct116_90min) r(1).byrslt	D:/Data/20210316_NEB/Glycopeptides - 90min Gradient/20210317_IO25cm_90min_NEB_Sample4_PepHighCE2_V2_lowmass_400ng_Slot1-14_1_592.d	0	20210317_io25cm_90min_neb_sample4_pephighce2_v2_lowmass_400ng_slot1-14_1_592.11630.11630.2	QTOF_HCD	1.295	NonReference	54378.2	5.35	300000		1	56407	sp|Q96HE7|ERO1A_HUMAN ERO1-like protein alpha OS=Homo sapiens GN=ERO1L PE=1 SV=2	9937.4.6
Q96HE7|ERO1A_HUMAN ERO1-like protein alpha OS=Homo sapiens GN=ERO1L PE=1 SV=2	Q96HE7|ERO1A	K.WGHnITEFQQR.F	277	287	HexNAc(2)Hex(6)	N4(NGlycan/1378.4757)	4	280	N280	92300	92300	385.9	s(HCT116_90min) r(2)	HCT116	HCT116-b2	HCT116 Sample2	90 min	N4(NGlycan/1378.4757)	28.29	N	2	280	4	4.3e-05	0.0035	199.3	165.6	1397.58	1397.58	-0.74	0	2793.15	2793.15	28.31	5	41	9660	12599	28.29	26.61	28.66	ms2_search_5_col_0_byonic_s(hct116_90min) r(2)	D:\Data\20210316_NEB\Glycopeptides - 90min Gradient\byos_tmp\Byologics_90min.OvnEn\ms2_search_5_col_0_byonic_s(hct116_90min) r(2).byrslt	D:/Data/20210316_NEB/Glycopeptides - 90min Gradient/20210317_IO25cm_90min_NEB_Sample5_PepHighCE2_V2_lowmass_400ng_Slot1-15_1_598.d	0	20210317_io25cm_90min_neb_sample5_pephighce2_v2_lowmass_400ng_slot1-15_1_598.12599.12599.2	QTOF_HCD	1.301	NonReference	54378.2	5.35	300000	0.11	2	75264	sp|Q96HE7|ERO1A_HUMAN ERO1-like protein alpha OS=Homo sapiens GN=ERO1L PE=1 SV=2	9937.5.1
Q96HE7|ERO1A_HUMAN ERO1-like protein alpha OS=Homo sapiens GN=ERO1L PE=1 SV=2	Q96HE7|ERO1A	K.WGHnITEFQQR.F	277	287	HexNAc(2)Hex(6)	N4(NGlycan/1378.4757)	4	280	N280	92300	92300	519.12	s(HCT116_90min) r(2)	HCT116	HCT116-b2	HCT116 Sample2	90 min	N4(NGlycan/1378.4757)	28.29	N	2	280	4	4.9e-06	0.0004	196.9	196.9	1397.58	1397.58	-0.73	0	2793.15	2793.15	28.25	5	41	9660	12559	28.29	26.61	28.66	ms2_search_5_col_0_byonic_s(hct116_90min) r(2)	D:\Data\20210316_NEB\Glycopeptides - 90min Gradient\byos_tmp\Byologics_90min.OvnEn\ms2_search_5_col_0_byonic_s(hct116_90min) r(2).byrslt	D:/Data/20210316_NEB/Glycopeptides - 90min Gradient/20210317_IO25cm_90min_NEB_Sample5_PepHighCE2_V2_lowmass_400ng_Slot1-15_1_598.d	0	20210317_io25cm_90min_neb_sample5_pephighce2_v2_lowmass_400ng_slot1-15_1_598.12559.12559.2	QTOF_HCD	1.301	NonReference	54378.2	5.35	300000		2	75255	sp|Q96HE7|ERO1A_HUMAN ERO1-like protein alpha OS=Homo sapiens GN=ERO1L PE=1 SV=2	9937.5.2
Q96HE7|ERO1A_HUMAN ERO1-like protein alpha OS=Homo sapiens GN=ERO1L PE=1 SV=2	Q96HE7|ERO1A	K.WGHnITEFQQR.F	277	287	HexNAc(2)Hex(6)	N4(NGlycan/1378.4757)	4	280	N280	92300	92300	610.17	s(HCT116_90min) r(2)	HCT116	HCT116-b2	HCT116 Sample2	90 min	N4(NGlycan/1378.4757)	28.29	N	2	280	4	3.2e-09	2.6e-07	283.2	283.2	1397.58	1397.58	-2.78	0	2793.14	2793.15	28.27	5	41	9660	12572	28.29	26.61	28.66	ms2_search_5_col_0_byonic_s(hct116_90min) r(2)	D:\Data\20210316_NEB\Glycopeptides - 90min Gradient\byos_tmp\Byologics_90min.OvnEn\ms2_search_5_col_0_byonic_s(hct116_90min) r(2).byrslt	D:/Data/20210316_NEB/Glycopeptides - 90min Gradient/20210317_IO25cm_90min_NEB_Sample5_PepHighCE2_V2_lowmass_400ng_Slot1-15_1_598.d	0	20210317_io25cm_90min_neb_sample5_pephighce2_v2_lowmass_400ng_slot1-15_1_598.12572.12572.2	QTOF_HCD	1.301	NonReference	54378.2	5.35	300000		2	75259	sp|Q96HE7|ERO1A_HUMAN ERO1-like protein alpha OS=Homo sapiens GN=ERO1L PE=1 SV=2	9937.5.3
Q96HE7|ERO1A_HUMAN ERO1-like protein alpha OS=Homo sapiens GN=ERO1L PE=1 SV=2	Q96HE7|ERO1A	K.WGHnITEFQQR.F	277	287	HexNAc(2)Hex(6)	N4(NGlycan/1378.4757)	4	280	N280	92300	92300	471.01	s(HCT116_90min) r(2)	HCT116	HCT116-b2	HCT116 Sample2	90 min	N4(NGlycan/1378.4757)	28.29	N	2	280	4	1.2e-05	0.00096	217.1	217.1	1397.58	1397.58	-0.84	0	2793.15	2793.15	28.29	5	41	9660	12587	28.29	26.61	28.66	ms2_search_5_col_0_byonic_s(hct116_90min) r(2)	D:\Data\20210316_NEB\Glycopeptides - 90min Gradient\byos_tmp\Byologics_90min.OvnEn\ms2_search_5_col_0_byonic_s(hct116_90min) r(2).byrslt	D:/Data/20210316_NEB/Glycopeptides - 90min Gradient/20210317_IO25cm_90min_NEB_Sample5_PepHighCE2_V2_lowmass_400ng_Slot1-15_1_598.d	0	20210317_io25cm_90min_neb_sample5_pephighce2_v2_lowmass_400ng_slot1-15_1_598.12587.12587.2	QTOF_HCD	1.298	NonReference	54378.2	5.35	300000		2	75262	sp|Q96HE7|ERO1A_HUMAN ERO1-like protein alpha OS=Homo sapiens GN=ERO1L PE=1 SV=2	9937.5.4
Q96HE7|ERO1A_HUMAN ERO1-like protein alpha OS=Homo sapiens GN=ERO1L PE=1 SV=2	Q96HE7|ERO1A	K.WGHnITEFQQR.F	277	287	HexNAc(2)Hex(6)	N4(NGlycan/1378.4757)	4	280	N280	92300	92300	394.79	s(HCT116_90min) r(2)	HCT116	HCT116-b2	HCT116 Sample2	90 min	N4(NGlycan/1378.4757)	28.29	N	2	280	4	0.00018	0.014	179.3	158.1	1397.58	1397.58	-1.11	0	2793.15	2793.15	28.33	5	41	9660	12611	28.29	26.61	28.66	ms2_search_5_col_0_byonic_s(hct116_90min) r(2)	D:\Data\20210316_NEB\Glycopeptides - 90min Gradient\byos_tmp\Byologics_90min.OvnEn\ms2_search_5_col_0_byonic_s(hct116_90min) r(2).byrslt	D:/Data/20210316_NEB/Glycopeptides - 90min Gradient/20210317_IO25cm_90min_NEB_Sample5_PepHighCE2_V2_lowmass_400ng_Slot1-15_1_598.d	0	20210317_io25cm_90min_neb_sample5_pephighce2_v2_lowmass_400ng_slot1-15_1_598.12611.12611.2	QTOF_HCD	1.301	NonReference	54378.2	5.35	300000		2	75265	sp|Q96HE7|ERO1A_HUMAN ERO1-like protein alpha OS=Homo sapiens GN=ERO1L PE=1 SV=2	9937.5.5
Q96HE7|ERO1A_HUMAN ERO1-like protein alpha OS=Homo sapiens GN=ERO1L PE=1 SV=2	Q96HE7|ERO1A	K.WGHnITEFQQR.F	277	287	HexNAc(2)Hex(6)	N4(NGlycan/1378.4757)	4	280	N280	92300	92300	409.72	s(HCT116_90min) r(2)	HCT116	HCT116-b2	HCT116 Sample2	90 min	N4(NGlycan/1378.4757)	28.29	N	2	280	4	2.3e-05	0.0019	156.2	156.2	1397.58	1397.58	-1.01	0	2793.15	2793.15	28.35	5	41	9660	12626	28.29	26.61	28.66	ms2_search_5_col_0_byonic_s(hct116_90min) r(2)	D:\Data\20210316_NEB\Glycopeptides - 90min Gradient\byos_tmp\Byologics_90min.OvnEn\ms2_search_5_col_0_byonic_s(hct116_90min) r(2).byrslt	D:/Data/20210316_NEB/Glycopeptides - 90min Gradient/20210317_IO25cm_90min_NEB_Sample5_PepHighCE2_V2_lowmass_400ng_Slot1-15_1_598.d	0	20210317_io25cm_90min_neb_sample5_pephighce2_v2_lowmass_400ng_slot1-15_1_598.12626.12626.2	QTOF_HCD	1.296	NonReference	54378.2	5.35	300000		2	75270	sp|Q96HE7|ERO1A_HUMAN ERO1-like protein alpha OS=Homo sapiens GN=ERO1L PE=1 SV=2	9937.5.6
Q96HE7|ERO1A_HUMAN ERO1-like protein alpha OS=Homo sapiens GN=ERO1L PE=1 SV=2	Q96HE7|ERO1A	K.WGHnITEFQQR.F	277	287	HexNAc(2)Hex(6)	N4(NGlycan/1378.4757)	4	280	N280	97500	97500	529.3	s(HCT116_90min) r(3)	HCT116	HCT116-b3	HCT116 Sample3	90 min	N4(NGlycan/1378.4757)	28.19	N	2	280	4	2e-07	1.5e-05	227.1	227.1	1397.58	1397.58	-0.42	0	2793.15	2793.15	28.2	6	41	11900	11962	28.19	26.49	28.48	ms2_search_6_col_0_byonic_s(hct116_90min) r(3)	D:\Data\20210316_NEB\Glycopeptides - 90min Gradient\byos_tmp\Byologics_90min.OvnEn\ms2_search_6_col_0_byonic_s(hct116_90min) r(3).byrslt	D:/Data/20210316_NEB/Glycopeptides - 90min Gradient/20210317_IO25cm_90min_NEB_Sample6_PepHighCE2_V2_lowmass_400ng_Slot1-16_1_599.d	0	20210317_io25cm_90min_neb_sample6_pephighce2_v2_lowmass_400ng_slot1-16_1_599.11962.11962.2	QTOF_HCD	1.304	NonReference	54378.2	5.35	300000	0.09	3	94880	sp|Q96HE7|ERO1A_HUMAN ERO1-like protein alpha OS=Homo sapiens GN=ERO1L PE=1 SV=2	9937.6.1
Q96HE7|ERO1A_HUMAN ERO1-like protein alpha OS=Homo sapiens GN=ERO1L PE=1 SV=2	Q96HE7|ERO1A	K.WGHnITEFQQR.F	277	287	HexNAc(2)Hex(6)	N4(NGlycan/1378.4757)	4	280	N280	97500	97500	439.27	s(HCT116_90min) r(3)	HCT116	HCT116-b3	HCT116 Sample3	90 min	N4(NGlycan/1378.4757)	28.19	N	2	280	4	9.9e-05	0.0074	161.7	161.7	1397.58	1397.58	-3.9	0	2793.14	2793.15	28.14	6	41	11900	11914	28.19	26.49	28.48	ms2_search_6_col_0_byonic_s(hct116_90min) r(3)	D:\Data\20210316_NEB\Glycopeptides - 90min Gradient\byos_tmp\Byologics_90min.OvnEn\ms2_search_6_col_0_byonic_s(hct116_90min) r(3).byrslt	D:/Data/20210316_NEB/Glycopeptides - 90min Gradient/20210317_IO25cm_90min_NEB_Sample6_PepHighCE2_V2_lowmass_400ng_Slot1-16_1_599.d	0	20210317_io25cm_90min_neb_sample6_pephighce2_v2_lowmass_400ng_slot1-16_1_599.11914.11914.2	QTOF_HCD	1.302	NonReference	54378.2	5.35	300000		3	94866	sp|Q96HE7|ERO1A_HUMAN ERO1-like protein alpha OS=Homo sapiens GN=ERO1L PE=1 SV=2	9937.6.2
Q96HE7|ERO1A_HUMAN ERO1-like protein alpha OS=Homo sapiens GN=ERO1L PE=1 SV=2	Q96HE7|ERO1A	K.WGHnITEFQQR.F	277	287	HexNAc(2)Hex(6)	N4(NGlycan/1378.4757)	4	280	N280	97500	97500	574.74	s(HCT116_90min) r(3)	HCT116	HCT116-b3	HCT116 Sample3	90 min	N4(NGlycan/1378.4757)	28.19	N	2	280	4	5.2e-08	3.9e-06	318.5	318.5	1397.58	1397.58	-1.89	0	2793.14	2793.15	28.16	6	41	11900	11932	28.19	26.49	28.48	ms2_search_6_col_0_byonic_s(hct116_90min) r(3)	D:\Data\20210316_NEB\Glycopeptides - 90min Gradient\byos_tmp\Byologics_90min.OvnEn\ms2_search_6_col_0_byonic_s(hct116_90min) r(3).byrslt	D:/Data/20210316_NEB/Glycopeptides - 90min Gradient/20210317_IO25cm_90min_NEB_Sample6_PepHighCE2_V2_lowmass_400ng_Slot1-16_1_599.d	0	20210317_io25cm_90min_neb_sample6_pephighce2_v2_lowmass_400ng_slot1-16_1_599.11932.11932.2	QTOF_HCD	1.305	NonReference	54378.2	5.35	300000		3	94870	sp|Q96HE7|ERO1A_HUMAN ERO1-like protein alpha OS=Homo sapiens GN=ERO1L PE=1 SV=2	9937.6.3
Q96HE7|ERO1A_HUMAN ERO1-like protein alpha OS=Homo sapiens GN=ERO1L PE=1 SV=2	Q96HE7|ERO1A	K.WGHnITEFQQR.F	277	287	HexNAc(2)Hex(6)	N4(NGlycan/1378.4757)	4	280	N280	97500	97500	653.78	s(HCT116_90min) r(3)	HCT116	HCT116-b3	HCT116 Sample3	90 min	N4(NGlycan/1378.4757)	28.19	N	2	280	4	2.4e-10	1.8e-08	246.9	246.9	1397.58	1397.58	-1.72	0	2793.15	2793.15	28.18	6	41	11900	11949	28.19	26.49	28.48	ms2_search_6_col_0_byonic_s(hct116_90min) r(3)	D:\Data\20210316_NEB\Glycopeptides - 90min Gradient\byos_tmp\Byologics_90min.OvnEn\ms2_search_6_col_0_byonic_s(hct116_90min) r(3).byrslt	D:/Data/20210316_NEB/Glycopeptides - 90min Gradient/20210317_IO25cm_90min_NEB_Sample6_PepHighCE2_V2_lowmass_400ng_Slot1-16_1_599.d	0	20210317_io25cm_90min_neb_sample6_pephighce2_v2_lowmass_400ng_slot1-16_1_599.11949.11949.2	QTOF_HCD	1.306	NonReference	54378.2	5.35	300000		3	94876	sp|Q96HE7|ERO1A_HUMAN ERO1-like protein alpha OS=Homo sapiens GN=ERO1L PE=1 SV=2	9937.6.4
Q96HE7|ERO1A_HUMAN ERO1-like protein alpha OS=Homo sapiens GN=ERO1L PE=1 SV=2	Q96HE7|ERO1A	K.WGHnITEFQQR.F	277	287	HexNAc(2)Hex(6)	N4(NGlycan/1378.4757)	4	280	N280	97500	97500	421.4	s(HCT116_90min) r(3)	HCT116	HCT116-b3	HCT116 Sample3	90 min	N4(NGlycan/1378.4757)	28.19	N	2	280	4	7e-06	0.00053	185.7	185.7	1397.58	1397.58	-1.01	0	2793.15	2793.15	28.22	6	41	11900	11977	28.19	26.49	28.48	ms2_search_6_col_0_byonic_s(hct116_90min) r(3)	D:\Data\20210316_NEB\Glycopeptides - 90min Gradient\byos_tmp\Byologics_90min.OvnEn\ms2_search_6_col_0_byonic_s(hct116_90min) r(3).byrslt	D:/Data/20210316_NEB/Glycopeptides - 90min Gradient/20210317_IO25cm_90min_NEB_Sample6_PepHighCE2_V2_lowmass_400ng_Slot1-16_1_599.d	0	20210317_io25cm_90min_neb_sample6_pephighce2_v2_lowmass_400ng_slot1-16_1_599.11977.11977.2	QTOF_HCD	1.304	NonReference	54378.2	5.35	300000		3	94881	sp|Q96HE7|ERO1A_HUMAN ERO1-like protein alpha OS=Homo sapiens GN=ERO1L PE=1 SV=2	9937.6.5
Q96HE7|ERO1A_HUMAN ERO1-like protein alpha OS=Homo sapiens GN=ERO1L PE=1 SV=2	Q96HE7|ERO1A	K.WGHnITEFQQR.F	277	287	HexNAc(2)Hex(6)	N4(NGlycan/1378.4757)	4	280	N280	97500	97500	335.63	s(HCT116_90min) r(3)	HCT116	HCT116-b3	HCT116 Sample3	90 min	N4(NGlycan/1378.4757)	28.19	N	2	280	4	0.00024	0.018	134.7	134.7	1397.58	1397.58	-2.43	0	2793.14	2793.15	28.24	6	41	11900	11990	28.19	26.49	28.48	ms2_search_6_col_0_byonic_s(hct116_90min) r(3)	D:\Data\20210316_NEB\Glycopeptides - 90min Gradient\byos_tmp\Byologics_90min.OvnEn\ms2_search_6_col_0_byonic_s(hct116_90min) r(3).byrslt	D:/Data/20210316_NEB/Glycopeptides - 90min Gradient/20210317_IO25cm_90min_NEB_Sample6_PepHighCE2_V2_lowmass_400ng_Slot1-16_1_599.d	0	20210317_io25cm_90min_neb_sample6_pephighce2_v2_lowmass_400ng_slot1-16_1_599.11990.11990.2	QTOF_HCD	1.299	NonReference	54378.2	5.35	300000		3	94884	sp|Q96HE7|ERO1A_HUMAN ERO1-like protein alpha OS=Homo sapiens GN=ERO1L PE=1 SV=2	9937.6.6
Q96HE7|ERO1A_HUMAN ERO1-like protein alpha OS=Homo sapiens GN=ERO1L PE=1 SV=2	Q96HE7|ERO1A	K.WGHnITEFQQR.F	277	287	HexNAc(2)Hex(6)	N4(NGlycan/1378.4757)	4	280	N280	694000	694000	753.27	s(DKO1_90min) r(1)	DKO1	DKO1-b1	DKO1 Sample1	90 min	N4(NGlycan/1378.4757)	28.55	N	3	280	4	2.9e-14	1.4e-12	302.2	302.2	932.063	932.057	6.26	0	2793.17	2793.15	28.51	1	41	96300	12418	28.55	27.71	29.05	ms2_search_1_col_0_byonic_s(dko1_90min) r(1)	D:\Data\20210316_NEB\Glycopeptides - 90min Gradient\byos_tmp\Byologics_90min.OvnEn\ms2_search_1_col_0_byonic_s(dko1_90min) r(1).byrslt	D:/Data/20210316_NEB/Glycopeptides - 90min Gradient/20210317_IO25cm_90min_NEB_Sample1_PepHighCE2_V2_lowmass_400ng_Slot1-11_1_590.d	0	20210317_io25cm_90min_neb_sample1_pephighce2_v2_lowmass_400ng_slot1-11_1_590.12418.12418.3	QTOF_HCD	0.931	Reference	54378.2	5.35	2000000	0.1	1	3206	sp|Q96HE7|ERO1A_HUMAN ERO1-like protein alpha OS=Homo sapiens GN=ERO1L PE=1 SV=2	9938.1.1
Q96HE7|ERO1A_HUMAN ERO1-like protein alpha OS=Homo sapiens GN=ERO1L PE=1 SV=2	Q96HE7|ERO1A	K.WGHnITEFQQR.F	277	287	HexNAc(2)Hex(6)	N4(NGlycan/1378.4757)	4	280	N280	694000	694000	747.43	s(DKO1_90min) r(1)	DKO1	DKO1-b1	DKO1 Sample1	90 min	N4(NGlycan/1378.4757)	28.55	N	3	280	4	1.4e-13	6.3e-12	311.4	311.4	932.061	932.057	4.09	0	2793.16	2793.15	28.47	1	41	96300	12392	28.55	27.71	29.05	ms2_search_1_col_0_byonic_s(dko1_90min) r(1)	D:\Data\20210316_NEB\Glycopeptides - 90min Gradient\byos_tmp\Byologics_90min.OvnEn\ms2_search_1_col_0_byonic_s(dko1_90min) r(1).byrslt	D:/Data/20210316_NEB/Glycopeptides - 90min Gradient/20210317_IO25cm_90min_NEB_Sample1_PepHighCE2_V2_lowmass_400ng_Slot1-11_1_590.d	0	20210317_io25cm_90min_neb_sample1_pephighce2_v2_lowmass_400ng_slot1-11_1_590.12392.12392.3	QTOF_HCD	0.936	Reference	54378.2	5.35	2000000		1	3198	sp|Q96HE7|ERO1A_HUMAN ERO1-like protein alpha OS=Homo sapiens GN=ERO1L PE=1 SV=2	9938.1.2
Q96HE7|ERO1A_HUMAN ERO1-like protein alpha OS=Homo sapiens GN=ERO1L PE=1 SV=2	Q96HE7|ERO1A	K.WGHnITEFQQR.F	277	287	HexNAc(2)Hex(6)	N4(NGlycan/1378.4757)	4	280	N280	694000	694000	739.09	s(DKO1_90min) r(1)	DKO1	DKO1-b1	DKO1 Sample1	90 min	N4(NGlycan/1378.4757)	28.55	N	3	280	4	2.9e-13	1.4e-11	301.3	301.3	932.062	932.057	5.3	0	2793.16	2793.15	28.49	1	41	96300	12405	28.55	27.71	29.05	ms2_search_1_col_0_byonic_s(dko1_90min) r(1)	D:\Data\20210316_NEB\Glycopeptides - 90min Gradient\byos_tmp\Byologics_90min.OvnEn\ms2_search_1_col_0_byonic_s(dko1_90min) r(1).byrslt	D:/Data/20210316_NEB/Glycopeptides - 90min Gradient/20210317_IO25cm_90min_NEB_Sample1_PepHighCE2_V2_lowmass_400ng_Slot1-11_1_590.d	0	20210317_io25cm_90min_neb_sample1_pephighce2_v2_lowmass_400ng_slot1-11_1_590.12405.12405.3	QTOF_HCD	0.935	Reference	54378.2	5.35	2000000		1	3202	sp|Q96HE7|ERO1A_HUMAN ERO1-like protein alpha OS=Homo sapiens GN=ERO1L PE=1 SV=2	9938.1.3
Q96HE7|ERO1A_HUMAN ERO1-like protein alpha OS=Homo sapiens GN=ERO1L PE=1 SV=2	Q96HE7|ERO1A	K.WGHnITEFQQR.F	277	287	HexNAc(2)Hex(6)	N4(NGlycan/1378.4757)	4	280	N280	694000	694000	754.43	s(DKO1_90min) r(1)	DKO1	DKO1-b1	DKO1 Sample1	90 min	N4(NGlycan/1378.4757)	28.55	N	3	280	4	2.9e-14	1.4e-12	314.6	314.6	932.063	932.057	6.65	0	2793.17	2793.15	28.55	1	41	96300	12441	28.55	27.71	29.05	ms2_search_1_col_0_byonic_s(dko1_90min) r(1)	D:\Data\20210316_NEB\Glycopeptides - 90min Gradient\byos_tmp\Byologics_90min.OvnEn\ms2_search_1_col_0_byonic_s(dko1_90min) r(1).byrslt	D:/Data/20210316_NEB/Glycopeptides - 90min Gradient/20210317_IO25cm_90min_NEB_Sample1_PepHighCE2_V2_lowmass_400ng_Slot1-11_1_590.d	0	20210317_io25cm_90min_neb_sample1_pephighce2_v2_lowmass_400ng_slot1-11_1_590.12441.12441.3	QTOF_HCD	0.934	Reference	54378.2	5.35	2000000		1	3214	sp|Q96HE7|ERO1A_HUMAN ERO1-like protein alpha OS=Homo sapiens GN=ERO1L PE=1 SV=2	9938.1.4
Q96HE7|ERO1A_HUMAN ERO1-like protein alpha OS=Homo sapiens GN=ERO1L PE=1 SV=2	Q96HE7|ERO1A	K.WGHnITEFQQR.F	277	287	HexNAc(2)Hex(6)	N4(NGlycan/1378.4757)	4	280	N280	694000	694000	733.01	s(DKO1_90min) r(1)	DKO1	DKO1-b1	DKO1 Sample1	90 min	N4(NGlycan/1378.4757)	28.55	N	3	280	4	3.3e-13	1.5e-11	288.2	288.2	932.063	932.057	6.21	0	2793.17	2793.15	28.6	1	41	96300	12476	28.55	27.71	29.05	ms2_search_1_col_0_byonic_s(dko1_90min) r(1)	D:\Data\20210316_NEB\Glycopeptides - 90min Gradient\byos_tmp\Byologics_90min.OvnEn\ms2_search_1_col_0_byonic_s(dko1_90min) r(1).byrslt	D:/Data/20210316_NEB/Glycopeptides - 90min Gradient/20210317_IO25cm_90min_NEB_Sample1_PepHighCE2_V2_lowmass_400ng_Slot1-11_1_590.d	0	20210317_io25cm_90min_neb_sample1_pephighce2_v2_lowmass_400ng_slot1-11_1_590.12476.12476.3	QTOF_HCD	0.914	Reference	54378.2	5.35	2000000		1	3224	sp|Q96HE7|ERO1A_HUMAN ERO1-like protein alpha OS=Homo sapiens GN=ERO1L PE=1 SV=2	9938.1.5
Q96HE7|ERO1A_HUMAN ERO1-like protein alpha OS=Homo sapiens GN=ERO1L PE=1 SV=2	Q96HE7|ERO1A	K.WGHnITEFQQR.F	277	287	HexNAc(2)Hex(6)	N4(NGlycan/1378.4757)	4	280	N280	448000	448000	742.63	s(DKO1_90min) r(2)	DKO1	DKO1-b2	DKO1 Sample2	90 min	N4(NGlycan/1378.4757)	28.33	N	3	280	4	1.4e-12	9.6e-11	334.6	334.6	932.063	932.057	6.41	0	2793.17	2793.15	28.33	2	41	61800	11449	28.33	27.53	29.69	ms2_search_2_col_0_byonic_s(dko1_90min) r(2)	D:\Data\20210316_NEB\Glycopeptides - 90min Gradient\byos_tmp\Byologics_90min.OvnEn\ms2_search_2_col_0_byonic_s(dko1_90min) r(2).byrslt	D:/Data/20210316_NEB/Glycopeptides - 90min Gradient/20210317_IO25cm_90min_NEB_Sample2_PepHighCE2_V2_lowmass_400ng_Slot1-12_1_588.d	0	20210317_io25cm_90min_neb_sample2_pephighce2_v2_lowmass_400ng_slot1-12_1_588.11449.11449.3	QTOF_HCD	0.941	Reference	54378.2	5.35	2000000	0.1	2	20261	sp|Q96HE7|ERO1A_HUMAN ERO1-like protein alpha OS=Homo sapiens GN=ERO1L PE=1 SV=2	9938.2.1
Q96HE7|ERO1A_HUMAN ERO1-like protein alpha OS=Homo sapiens GN=ERO1L PE=1 SV=2	Q96HE7|ERO1A	K.WGHnITEFQQR.F	277	287	HexNAc(2)Hex(6)	N4(NGlycan/1378.4757)	4	280	N280	448000	448000	716.8	s(DKO1_90min) r(2)	DKO1	DKO1-b2	DKO1 Sample2	90 min	N4(NGlycan/1378.4757)	28.33	N	3	280	4	1.7e-12	1.1e-10	305.9	305.9	932.063	932.057	6.03	0	2793.17	2793.15	28.27	2	41	61800	11416	28.33	27.53	29.69	ms2_search_2_col_0_byonic_s(dko1_90min) r(2)	D:\Data\20210316_NEB\Glycopeptides - 90min Gradient\byos_tmp\Byologics_90min.OvnEn\ms2_search_2_col_0_byonic_s(dko1_90min) r(2).byrslt	D:/Data/20210316_NEB/Glycopeptides - 90min Gradient/20210317_IO25cm_90min_NEB_Sample2_PepHighCE2_V2_lowmass_400ng_Slot1-12_1_588.d	0	20210317_io25cm_90min_neb_sample2_pephighce2_v2_lowmass_400ng_slot1-12_1_588.11416.11416.3	QTOF_HCD	0.942	Reference	54378.2	5.35	2000000		2	20252	sp|Q96HE7|ERO1A_HUMAN ERO1-like protein alpha OS=Homo sapiens GN=ERO1L PE=1 SV=2	9938.2.2
Q96HE7|ERO1A_HUMAN ERO1-like protein alpha OS=Homo sapiens GN=ERO1L PE=1 SV=2	Q96HE7|ERO1A	K.WGHnITEFQQR.F	277	287	HexNAc(2)Hex(6)	N4(NGlycan/1378.4757)	4	280	N280	448000	448000	722.82	s(DKO1_90min) r(2)	DKO1	DKO1-b2	DKO1 Sample2	90 min	N4(NGlycan/1378.4757)	28.33	N	3	280	4	1.7e-12	1.1e-10	307.1	307.1	932.063	932.057	6.21	0	2793.17	2793.15	28.31	2	41	61800	11439	28.33	27.53	29.69	ms2_search_2_col_0_byonic_s(dko1_90min) r(2)	D:\Data\20210316_NEB\Glycopeptides - 90min Gradient\byos_tmp\Byologics_90min.OvnEn\ms2_search_2_col_0_byonic_s(dko1_90min) r(2).byrslt	D:/Data/20210316_NEB/Glycopeptides - 90min Gradient/20210317_IO25cm_90min_NEB_Sample2_PepHighCE2_V2_lowmass_400ng_Slot1-12_1_588.d	0	20210317_io25cm_90min_neb_sample2_pephighce2_v2_lowmass_400ng_slot1-12_1_588.11439.11439.3	QTOF_HCD	0.941	Reference	54378.2	5.35	2000000		2	20259	sp|Q96HE7|ERO1A_HUMAN ERO1-like protein alpha OS=Homo sapiens GN=ERO1L PE=1 SV=2	9938.2.3
Q96HE7|ERO1A_HUMAN ERO1-like protein alpha OS=Homo sapiens GN=ERO1L PE=1 SV=2	Q96HE7|ERO1A	K.WGHnITEFQQR.F	277	287	HexNAc(2)Hex(6)	N4(NGlycan/1378.4757)	4	280	N280	448000	448000	782.84	s(DKO1_90min) r(2)	DKO1	DKO1-b2	DKO1 Sample2	90 min	N4(NGlycan/1378.4757)	28.33	N	3	280	4	7.5e-14	5e-12	366.8	366.8	932.064	932.057	7.09	0	2793.17	2793.15	28.33	2	41	61800	11453	28.33	27.53	29.69	ms2_search_2_col_0_byonic_s(dko1_90min) r(2)	D:\Data\20210316_NEB\Glycopeptides - 90min Gradient\byos_tmp\Byologics_90min.OvnEn\ms2_search_2_col_0_byonic_s(dko1_90min) r(2).byrslt	D:/Data/20210316_NEB/Glycopeptides - 90min Gradient/20210317_IO25cm_90min_NEB_Sample2_PepHighCE2_V2_lowmass_400ng_Slot1-12_1_588.d	0	20210317_io25cm_90min_neb_sample2_pephighce2_v2_lowmass_400ng_slot1-12_1_588.11453.11453.3	QTOF_HCD	0.921	Reference	54378.2	5.35	2000000		2	20262	sp|Q96HE7|ERO1A_HUMAN ERO1-like protein alpha OS=Homo sapiens GN=ERO1L PE=1 SV=2	9938.2.4
Q96HE7|ERO1A_HUMAN ERO1-like protein alpha OS=Homo sapiens GN=ERO1L PE=1 SV=2	Q96HE7|ERO1A	K.WGHnITEFQQR.F	277	287	HexNAc(2)Hex(6)	N4(NGlycan/1378.4757)	4	280	N280	448000	448000	635.31	s(DKO1_90min) r(2)	DKO1	DKO1-b2	DKO1 Sample2	90 min	N4(NGlycan/1378.4757)	28.33	N	3	280	4	2.6e-10	1.7e-08	252.5	252.5	932.062	932.057	5.65	0	2793.17	2793.15	28.38	2	41	61800	11489	28.33	27.53	29.69	ms2_search_2_col_0_byonic_s(dko1_90min) r(2)	D:\Data\20210316_NEB\Glycopeptides - 90min Gradient\byos_tmp\Byologics_90min.OvnEn\ms2_search_2_col_0_byonic_s(dko1_90min) r(2).byrslt	D:/Data/20210316_NEB/Glycopeptides - 90min Gradient/20210317_IO25cm_90min_NEB_Sample2_PepHighCE2_V2_lowmass_400ng_Slot1-12_1_588.d	0	20210317_io25cm_90min_neb_sample2_pephighce2_v2_lowmass_400ng_slot1-12_1_588.11489.11489.3	QTOF_HCD	0.917	Reference	54378.2	5.35	2000000		2	20272	sp|Q96HE7|ERO1A_HUMAN ERO1-like protein alpha OS=Homo sapiens GN=ERO1L PE=1 SV=2	9938.2.5
Q96HE7|ERO1A_HUMAN ERO1-like protein alpha OS=Homo sapiens GN=ERO1L PE=1 SV=2	Q96HE7|ERO1A	K.WGHnITEFQQR.F	277	287	HexNAc(2)Hex(6)	N4(NGlycan/1378.4757)	4	280	N280	636000	636000	745.44	s(DKO1_90min) r(3)	DKO1	DKO1-b3	DKO1 Sample3	90 min	N4(NGlycan/1378.4757)	28.52	N	3	280	4	1.8e-12	9.3e-11	301.8	301.8	932.064	932.057	7.14	0	2793.17	2793.15	28.48	3	41	91600	12310	28.52	27.49	29.66	ms2_search_3_col_0_byonic_s(dko1_90min) r(3)	D:\Data\20210316_NEB\Glycopeptides - 90min Gradient\byos_tmp\Byologics_90min.OvnEn\ms2_search_3_col_0_byonic_s(dko1_90min) r(3).byrslt	D:/Data/20210316_NEB/Glycopeptides - 90min Gradient/20210317_IO25cm_90min_NEB_Sample3_PepHighCE2_V2_lowmass_400ng_Slot1-13_1_589.d	0	20210317_io25cm_90min_neb_sample3_pephighce2_v2_lowmass_400ng_slot1-13_1_589.12310.12310.3	QTOF_HCD	0.939	Reference	54378.2	5.35	2000000	0.1	3	38067	sp|Q96HE7|ERO1A_HUMAN ERO1-like protein alpha OS=Homo sapiens GN=ERO1L PE=1 SV=2	9938.3.1
Q96HE7|ERO1A_HUMAN ERO1-like protein alpha OS=Homo sapiens GN=ERO1L PE=1 SV=2	Q96HE7|ERO1A	K.WGHnITEFQQR.F	277	287	HexNAc(2)Hex(6)	N4(NGlycan/1378.4757)	4	280	N280	636000	636000	722.69	s(DKO1_90min) r(3)	DKO1	DKO1-b3	DKO1 Sample3	90 min	N4(NGlycan/1378.4757)	28.52	N	3	280	4	1.2e-12	6.1e-11	284.1	284.1	932.061	932.057	4.12	0	2793.16	2793.15	28.44	3	41	91600	12284	28.52	27.49	29.66	ms2_search_3_col_0_byonic_s(dko1_90min) r(3)	D:\Data\20210316_NEB\Glycopeptides - 90min Gradient\byos_tmp\Byologics_90min.OvnEn\ms2_search_3_col_0_byonic_s(dko1_90min) r(3).byrslt	D:/Data/20210316_NEB/Glycopeptides - 90min Gradient/20210317_IO25cm_90min_NEB_Sample3_PepHighCE2_V2_lowmass_400ng_Slot1-13_1_589.d	0	20210317_io25cm_90min_neb_sample3_pephighce2_v2_lowmass_400ng_slot1-13_1_589.12284.12284.3	QTOF_HCD	0.939	Reference	54378.2	5.35	2000000		3	38059	sp|Q96HE7|ERO1A_HUMAN ERO1-like protein alpha OS=Homo sapiens GN=ERO1L PE=1 SV=2	9938.3.2
Q96HE7|ERO1A_HUMAN ERO1-like protein alpha OS=Homo sapiens GN=ERO1L PE=1 SV=2	Q96HE7|ERO1A	K.WGHnITEFQQR.F	277	287	HexNAc(2)Hex(6)	N4(NGlycan/1378.4757)	4	280	N280	636000	636000	773.08	s(DKO1_90min) r(3)	DKO1	DKO1-b3	DKO1 Sample3	90 min	N4(NGlycan/1378.4757)	28.52	N	3	280	4	9.1e-14	4.6e-12	369.8	369.8	932.063	932.057	6.5	0	2793.17	2793.15	28.46	3	41	91600	12296	28.52	27.49	29.66	ms2_search_3_col_0_byonic_s(dko1_90min) r(3)	D:\Data\20210316_NEB\Glycopeptides - 90min Gradient\byos_tmp\Byologics_90min.OvnEn\ms2_search_3_col_0_byonic_s(dko1_90min) r(3).byrslt	D:/Data/20210316_NEB/Glycopeptides - 90min Gradient/20210317_IO25cm_90min_NEB_Sample3_PepHighCE2_V2_lowmass_400ng_Slot1-13_1_589.d	0	20210317_io25cm_90min_neb_sample3_pephighce2_v2_lowmass_400ng_slot1-13_1_589.12296.12296.3	QTOF_HCD	0.94	Reference	54378.2	5.35	2000000		3	38064	sp|Q96HE7|ERO1A_HUMAN ERO1-like protein alpha OS=Homo sapiens GN=ERO1L PE=1 SV=2	9938.3.3
Q96HE7|ERO1A_HUMAN ERO1-like protein alpha OS=Homo sapiens GN=ERO1L PE=1 SV=2	Q96HE7|ERO1A	K.WGHnITEFQQR.F	277	287	HexNAc(2)Hex(6)	N4(NGlycan/1378.4757)	4	280	N280	636000	636000	733.54	s(DKO1_90min) r(3)	DKO1	DKO1-b3	DKO1 Sample3	90 min	N4(NGlycan/1378.4757)	28.52	N	3	280	4	8.7e-12	4.4e-10	292.7	292.7	932.064	932.057	7.75	0	2793.17	2793.15	28.5	3	41	91600	12323	28.52	27.49	29.66	ms2_search_3_col_0_byonic_s(dko1_90min) r(3)	D:\Data\20210316_NEB\Glycopeptides - 90min Gradient\byos_tmp\Byologics_90min.OvnEn\ms2_search_3_col_0_byonic_s(dko1_90min) r(3).byrslt	D:/Data/20210316_NEB/Glycopeptides - 90min Gradient/20210317_IO25cm_90min_NEB_Sample3_PepHighCE2_V2_lowmass_400ng_Slot1-13_1_589.d	0	20210317_io25cm_90min_neb_sample3_pephighce2_v2_lowmass_400ng_slot1-13_1_589.12323.12323.3	QTOF_HCD	0.92	Reference	54378.2	5.35	2000000		3	38069	sp|Q96HE7|ERO1A_HUMAN ERO1-like protein alpha OS=Homo sapiens GN=ERO1L PE=1 SV=2	9938.3.4
Q96HE7|ERO1A_HUMAN ERO1-like protein alpha OS=Homo sapiens GN=ERO1L PE=1 SV=2	Q96HE7|ERO1A	K.WGHnITEFQQR.F	277	287	HexNAc(2)Hex(6)	N4(NGlycan/1378.4757)	4	280	N280	636000	636000	771.04	s(DKO1_90min) r(3)	DKO1	DKO1-b3	DKO1 Sample3	90 min	N4(NGlycan/1378.4757)	28.52	N	3	280	4	6.3e-13	3.2e-11	326.1	326.1	932.064	932.057	7.56	0	2793.17	2793.15	28.52	3	41	91600	12335	28.52	27.49	29.66	ms2_search_3_col_0_byonic_s(dko1_90min) r(3)	D:\Data\20210316_NEB\Glycopeptides - 90min Gradient\byos_tmp\Byologics_90min.OvnEn\ms2_search_3_col_0_byonic_s(dko1_90min) r(3).byrslt	D:/Data/20210316_NEB/Glycopeptides - 90min Gradient/20210317_IO25cm_90min_NEB_Sample3_PepHighCE2_V2_lowmass_400ng_Slot1-13_1_589.d	0	20210317_io25cm_90min_neb_sample3_pephighce2_v2_lowmass_400ng_slot1-13_1_589.12335.12335.3	QTOF_HCD	0.939	Reference	54378.2	5.35	2000000		3	38072	sp|Q96HE7|ERO1A_HUMAN ERO1-like protein alpha OS=Homo sapiens GN=ERO1L PE=1 SV=2	9938.3.5
Q96HE7|ERO1A_HUMAN ERO1-like protein alpha OS=Homo sapiens GN=ERO1L PE=1 SV=2	Q96HE7|ERO1A	K.WGHnITEFQQR.F	277	287	HexNAc(2)Hex(6)	N4(NGlycan/1378.4757)	4	280	N280	700000	700000	736.49	s(HCT116_90min) r(1)	HCT116	HCT116-b1	HCT116 Sample1	90 min	N4(NGlycan/1378.4757)	28.4	N	3	280	4	9e-12	6.3e-10	296.4	296.4	932.061	932.057	3.5	0	2793.16	2793.15	28.36	4	41	105000	11577	28.4	27.54	29.69	ms2_search_4_col_0_byonic_s(hct116_90min) r(1)	D:\Data\20210316_NEB\Glycopeptides - 90min Gradient\byos_tmp\Byologics_90min.OvnEn\ms2_search_4_col_0_byonic_s(hct116_90min) r(1).byrslt	D:/Data/20210316_NEB/Glycopeptides - 90min Gradient/20210317_IO25cm_90min_NEB_Sample4_PepHighCE2_V2_lowmass_400ng_Slot1-14_1_592.d	0	20210317_io25cm_90min_neb_sample4_pephighce2_v2_lowmass_400ng_slot1-14_1_592.11577.11577.3	QTOF_HCD	0.937	NonReference	54378.2	5.35	2000000	0.1	1	56393	sp|Q96HE7|ERO1A_HUMAN ERO1-like protein alpha OS=Homo sapiens GN=ERO1L PE=1 SV=2	9938.4.1
Q96HE7|ERO1A_HUMAN ERO1-like protein alpha OS=Homo sapiens GN=ERO1L PE=1 SV=2	Q96HE7|ERO1A	K.WGHnITEFQQR.F	277	287	HexNAc(2)Hex(6)	N4(NGlycan/1378.4757)	4	280	N280	700000	700000	797.24	s(HCT116_90min) r(1)	HCT116	HCT116-b1	HCT116 Sample1	90 min	N4(NGlycan/1378.4757)	28.4	N	3	280	4	3e-13	2.1e-11	330.1	330.1	932.059	932.057	2.35	0	2793.16	2793.15	28.32	4	41	105000	11551	28.4	27.54	29.69	ms2_search_4_col_0_byonic_s(hct116_90min) r(1)	D:\Data\20210316_NEB\Glycopeptides - 90min Gradient\byos_tmp\Byologics_90min.OvnEn\ms2_search_4_col_0_byonic_s(hct116_90min) r(1).byrslt	D:/Data/20210316_NEB/Glycopeptides - 90min Gradient/20210317_IO25cm_90min_NEB_Sample4_PepHighCE2_V2_lowmass_400ng_Slot1-14_1_592.d	0	20210317_io25cm_90min_neb_sample4_pephighce2_v2_lowmass_400ng_slot1-14_1_592.11551.11551.3	QTOF_HCD	0.937	NonReference	54378.2	5.35	2000000		1	56387	sp|Q96HE7|ERO1A_HUMAN ERO1-like protein alpha OS=Homo sapiens GN=ERO1L PE=1 SV=2	9938.4.2
Q96HE7|ERO1A_HUMAN ERO1-like protein alpha OS=Homo sapiens GN=ERO1L PE=1 SV=2	Q96HE7|ERO1A	K.WGHnITEFQQR.F	277	287	HexNAc(2)Hex(6)	N4(NGlycan/1378.4757)	4	280	N280	700000	700000	765.37	s(HCT116_90min) r(1)	HCT116	HCT116-b1	HCT116 Sample1	90 min	N4(NGlycan/1378.4757)	28.4	N	3	280	4	9e-13	6.3e-11	298.6	298.6	932.061	932.057	3.7	0	2793.16	2793.15	28.34	4	41	105000	11562	28.4	27.54	29.69	ms2_search_4_col_0_byonic_s(hct116_90min) r(1)	D:\Data\20210316_NEB\Glycopeptides - 90min Gradient\byos_tmp\Byologics_90min.OvnEn\ms2_search_4_col_0_byonic_s(hct116_90min) r(1).byrslt	D:/Data/20210316_NEB/Glycopeptides - 90min Gradient/20210317_IO25cm_90min_NEB_Sample4_PepHighCE2_V2_lowmass_400ng_Slot1-14_1_592.d	0	20210317_io25cm_90min_neb_sample4_pephighce2_v2_lowmass_400ng_slot1-14_1_592.11562.11562.3	QTOF_HCD	0.936	NonReference	54378.2	5.35	2000000		1	56390	sp|Q96HE7|ERO1A_HUMAN ERO1-like protein alpha OS=Homo sapiens GN=ERO1L PE=1 SV=2	9938.4.3
Q96HE7|ERO1A_HUMAN ERO1-like protein alpha OS=Homo sapiens GN=ERO1L PE=1 SV=2	Q96HE7|ERO1A	K.WGHnITEFQQR.F	277	287	HexNAc(2)Hex(6)	N4(NGlycan/1378.4757)	4	280	N280	700000	700000	761.51	s(HCT116_90min) r(1)	HCT116	HCT116-b1	HCT116 Sample1	90 min	N4(NGlycan/1378.4757)	28.4	N	3	280	4	3.5e-13	2.4e-11	364.2	364.2	932.06	932.057	3.44	0	2793.16	2793.15	28.4	4	41	105000	11600	28.4	27.54	29.69	ms2_search_4_col_0_byonic_s(hct116_90min) r(1)	D:\Data\20210316_NEB\Glycopeptides - 90min Gradient\byos_tmp\Byologics_90min.OvnEn\ms2_search_4_col_0_byonic_s(hct116_90min) r(1).byrslt	D:/Data/20210316_NEB/Glycopeptides - 90min Gradient/20210317_IO25cm_90min_NEB_Sample4_PepHighCE2_V2_lowmass_400ng_Slot1-14_1_592.d	0	20210317_io25cm_90min_neb_sample4_pephighce2_v2_lowmass_400ng_slot1-14_1_592.11600.11600.3	QTOF_HCD	0.934	NonReference	54378.2	5.35	2000000		1	56399	sp|Q96HE7|ERO1A_HUMAN ERO1-like protein alpha OS=Homo sapiens GN=ERO1L PE=1 SV=2	9938.4.4
Q96HE7|ERO1A_HUMAN ERO1-like protein alpha OS=Homo sapiens GN=ERO1L PE=1 SV=2	Q96HE7|ERO1A	K.WGHnITEFQQR.F	277	287	HexNAc(2)Hex(6)	N4(NGlycan/1378.4757)	4	280	N280	619000	619000	752.64	s(HCT116_90min) r(2)	HCT116	HCT116-b2	HCT116 Sample2	90 min	N4(NGlycan/1378.4757)	28.31	N	3	280	4	1.3e-12	1.1e-10	315.3	315.3	932.061	932.057	3.55	0	2793.16	2793.15	28.26	5	41	96700	12567	28.31	28.05	28.7	ms2_search_5_col_0_byonic_s(hct116_90min) r(2)	D:\Data\20210316_NEB\Glycopeptides - 90min Gradient\byos_tmp\Byologics_90min.OvnEn\ms2_search_5_col_0_byonic_s(hct116_90min) r(2).byrslt	D:/Data/20210316_NEB/Glycopeptides - 90min Gradient/20210317_IO25cm_90min_NEB_Sample5_PepHighCE2_V2_lowmass_400ng_Slot1-15_1_598.d	0	20210317_io25cm_90min_neb_sample5_pephighce2_v2_lowmass_400ng_slot1-15_1_598.12567.12567.3	QTOF_HCD	0.942	NonReference	54378.2	5.35	2000000	0.09	2	75258	sp|Q96HE7|ERO1A_HUMAN ERO1-like protein alpha OS=Homo sapiens GN=ERO1L PE=1 SV=2	9938.5.1
Q96HE7|ERO1A_HUMAN ERO1-like protein alpha OS=Homo sapiens GN=ERO1L PE=1 SV=2	Q96HE7|ERO1A	K.WGHnITEFQQR.F	277	287	HexNAc(2)Hex(6)	N4(NGlycan/1378.4757)	4	280	N280	619000	619000	735.97	s(HCT116_90min) r(2)	HCT116	HCT116-b2	HCT116 Sample2	90 min	N4(NGlycan/1378.4757)	28.31	N	3	280	4	4.3e-12	3.5e-10	272.5	272.5	932.058	932.057	0.31	0	2793.15	2793.15	28.23	5	41	96700	12551	28.31	28.05	28.7	ms2_search_5_col_0_byonic_s(hct116_90min) r(2)	D:\Data\20210316_NEB\Glycopeptides - 90min Gradient\byos_tmp\Byologics_90min.OvnEn\ms2_search_5_col_0_byonic_s(hct116_90min) r(2).byrslt	D:/Data/20210316_NEB/Glycopeptides - 90min Gradient/20210317_IO25cm_90min_NEB_Sample5_PepHighCE2_V2_lowmass_400ng_Slot1-15_1_598.d	0	20210317_io25cm_90min_neb_sample5_pephighce2_v2_lowmass_400ng_slot1-15_1_598.12551.12551.3	QTOF_HCD	0.941	NonReference	54378.2	5.35	2000000		2	75253	sp|Q96HE7|ERO1A_HUMAN ERO1-like protein alpha OS=Homo sapiens GN=ERO1L PE=1 SV=2	9938.5.2
Q96HE7|ERO1A_HUMAN ERO1-like protein alpha OS=Homo sapiens GN=ERO1L PE=1 SV=2	Q96HE7|ERO1A	K.WGHnITEFQQR.F	277	287	HexNAc(2)Hex(6)	N4(NGlycan/1378.4757)	4	280	N280	619000	619000	751.4	s(HCT116_90min) r(2)	HCT116	HCT116-b2	HCT116 Sample2	90 min	N4(NGlycan/1378.4757)	28.31	N	3	280	4	5e-13	4.1e-11	288.7	288.7	932.059	932.057	1.69	0	2793.15	2793.15	28.25	5	41	96700	12565	28.31	28.05	28.7	ms2_search_5_col_0_byonic_s(hct116_90min) r(2)	D:\Data\20210316_NEB\Glycopeptides - 90min Gradient\byos_tmp\Byologics_90min.OvnEn\ms2_search_5_col_0_byonic_s(hct116_90min) r(2).byrslt	D:/Data/20210316_NEB/Glycopeptides - 90min Gradient/20210317_IO25cm_90min_NEB_Sample5_PepHighCE2_V2_lowmass_400ng_Slot1-15_1_598.d	0	20210317_io25cm_90min_neb_sample5_pephighce2_v2_lowmass_400ng_slot1-15_1_598.12565.12565.3	QTOF_HCD	0.94	NonReference	54378.2	5.35	2000000		2	75257	sp|Q96HE7|ERO1A_HUMAN ERO1-like protein alpha OS=Homo sapiens GN=ERO1L PE=1 SV=2	9938.5.3
Q96HE7|ERO1A_HUMAN ERO1-like protein alpha OS=Homo sapiens GN=ERO1L PE=1 SV=2	Q96HE7|ERO1A	K.WGHnITEFQQR.F	277	287	HexNAc(2)Hex(6)	N4(NGlycan/1378.4757)	4	280	N280	619000	619000	713.09	s(HCT116_90min) r(2)	HCT116	HCT116-b2	HCT116 Sample2	90 min	N4(NGlycan/1378.4757)	28.31	N	3	280	4	2.1e-11	1.7e-09	272.7	272.7	932.061	932.057	3.59	0	2793.16	2793.15	28.29	5	41	96700	12592	28.31	28.05	28.7	ms2_search_5_col_0_byonic_s(hct116_90min) r(2)	D:\Data\20210316_NEB\Glycopeptides - 90min Gradient\byos_tmp\Byologics_90min.OvnEn\ms2_search_5_col_0_byonic_s(hct116_90min) r(2).byrslt	D:/Data/20210316_NEB/Glycopeptides - 90min Gradient/20210317_IO25cm_90min_NEB_Sample5_PepHighCE2_V2_lowmass_400ng_Slot1-15_1_598.d	0	20210317_io25cm_90min_neb_sample5_pephighce2_v2_lowmass_400ng_slot1-15_1_598.12592.12592.3	QTOF_HCD	0.943	NonReference	54378.2	5.35	2000000		2	75263	sp|Q96HE7|ERO1A_HUMAN ERO1-like protein alpha OS=Homo sapiens GN=ERO1L PE=1 SV=2	9938.5.4
Q96HE7|ERO1A_HUMAN ERO1-like protein alpha OS=Homo sapiens GN=ERO1L PE=1 SV=2	Q96HE7|ERO1A	K.WGHnITEFQQR.F	277	287	HexNAc(2)Hex(6)	N4(NGlycan/1378.4757)	4	280	N280	619000	619000	722.28	s(HCT116_90min) r(2)	HCT116	HCT116-b2	HCT116 Sample2	90 min	N4(NGlycan/1378.4757)	28.31	N	3	280	4	5e-12	4.1e-10	299.3	299.3	932.06	932.057	2.72	0	2793.16	2793.15	28.33	5	41	96700	12617	28.31	28.05	28.7	ms2_search_5_col_0_byonic_s(hct116_90min) r(2)	D:\Data\20210316_NEB\Glycopeptides - 90min Gradient\byos_tmp\Byologics_90min.OvnEn\ms2_search_5_col_0_byonic_s(hct116_90min) r(2).byrslt	D:/Data/20210316_NEB/Glycopeptides - 90min Gradient/20210317_IO25cm_90min_NEB_Sample5_PepHighCE2_V2_lowmass_400ng_Slot1-15_1_598.d	0	20210317_io25cm_90min_neb_sample5_pephighce2_v2_lowmass_400ng_slot1-15_1_598.12617.12617.3	QTOF_HCD	0.938	NonReference	54378.2	5.35	2000000		2	75267	sp|Q96HE7|ERO1A_HUMAN ERO1-like protein alpha OS=Homo sapiens GN=ERO1L PE=1 SV=2	9938.5.5
Q96HE7|ERO1A_HUMAN ERO1-like protein alpha OS=Homo sapiens GN=ERO1L PE=1 SV=2	Q96HE7|ERO1A	K.WGHnITEFQQR.F	277	287	HexNAc(2)Hex(6)	N4(NGlycan/1378.4757)	4	280	N280	562000	562000	736.68	s(HCT116_90min) r(3)	HCT116	HCT116-b3	HCT116 Sample3	90 min	N4(NGlycan/1378.4757)	28.19	N	3	280	4	8.2e-12	6.2e-10	288.6	288.6	932.059	932.057	1.68	0	2793.15	2793.15	28.15	6	41	84400	11926	28.19	27.07	29.26	ms2_search_6_col_0_byonic_s(hct116_90min) r(3)	D:\Data\20210316_NEB\Glycopeptides - 90min Gradient\byos_tmp\Byologics_90min.OvnEn\ms2_search_6_col_0_byonic_s(hct116_90min) r(3).byrslt	D:/Data/20210316_NEB/Glycopeptides - 90min Gradient/20210317_IO25cm_90min_NEB_Sample6_PepHighCE2_V2_lowmass_400ng_Slot1-16_1_599.d	0	20210317_io25cm_90min_neb_sample6_pephighce2_v2_lowmass_400ng_slot1-16_1_599.11926.11926.3	QTOF_HCD	0.939	NonReference	54378.2	5.35	2000000	0.09	3	94868	sp|Q96HE7|ERO1A_HUMAN ERO1-like protein alpha OS=Homo sapiens GN=ERO1L PE=1 SV=2	9938.6.1
Q96HE7|ERO1A_HUMAN ERO1-like protein alpha OS=Homo sapiens GN=ERO1L PE=1 SV=2	Q96HE7|ERO1A	K.WGHnITEFQQR.F	277	287	HexNAc(2)Hex(6)	N4(NGlycan/1378.4757)	4	280	N280	562000	562000	745.22	s(HCT116_90min) r(3)	HCT116	HCT116-b3	HCT116 Sample3	90 min	N4(NGlycan/1378.4757)	28.19	N	3	280	4	8.2e-12	6.2e-10	299.8	299.8	932.059	932.057	2.18	0	2793.16	2793.15	28.14	6	41	84400	11909	28.19	27.07	29.26	ms2_search_6_col_0_byonic_s(hct116_90min) r(3)	D:\Data\20210316_NEB\Glycopeptides - 90min Gradient\byos_tmp\Byologics_90min.OvnEn\ms2_search_6_col_0_byonic_s(hct116_90min) r(3).byrslt	D:/Data/20210316_NEB/Glycopeptides - 90min Gradient/20210317_IO25cm_90min_NEB_Sample6_PepHighCE2_V2_lowmass_400ng_Slot1-16_1_599.d	0	20210317_io25cm_90min_neb_sample6_pephighce2_v2_lowmass_400ng_slot1-16_1_599.11909.11909.3	QTOF_HCD	0.936	NonReference	54378.2	5.35	2000000		3	94864	sp|Q96HE7|ERO1A_HUMAN ERO1-like protein alpha OS=Homo sapiens GN=ERO1L PE=1 SV=2	9938.6.2
Q96HE7|ERO1A_HUMAN ERO1-like protein alpha OS=Homo sapiens GN=ERO1L PE=1 SV=2	Q96HE7|ERO1A	K.WGHnITEFQQR.F	277	287	HexNAc(2)Hex(6)	N4(NGlycan/1378.4757)	4	280	N280	562000	562000	753.13	s(HCT116_90min) r(3)	HCT116	HCT116-b3	HCT116 Sample3	90 min	N4(NGlycan/1378.4757)	28.19	N	3	280	4	8.2e-13	6.2e-11	294.3	294.3	932.059	932.057	1.68	0	2793.15	2793.15	28.16	6	41	84400	11938	28.19	27.07	29.26	ms2_search_6_col_0_byonic_s(hct116_90min) r(3)	D:\Data\20210316_NEB\Glycopeptides - 90min Gradient\byos_tmp\Byologics_90min.OvnEn\ms2_search_6_col_0_byonic_s(hct116_90min) r(3).byrslt	D:/Data/20210316_NEB/Glycopeptides - 90min Gradient/20210317_IO25cm_90min_NEB_Sample6_PepHighCE2_V2_lowmass_400ng_Slot1-16_1_599.d	0	20210317_io25cm_90min_neb_sample6_pephighce2_v2_lowmass_400ng_slot1-16_1_599.11938.11938.3	QTOF_HCD	0.94	NonReference	54378.2	5.35	2000000		3	94871	sp|Q96HE7|ERO1A_HUMAN ERO1-like protein alpha OS=Homo sapiens GN=ERO1L PE=1 SV=2	9938.6.3
Q96HE7|ERO1A_HUMAN ERO1-like protein alpha OS=Homo sapiens GN=ERO1L PE=1 SV=2	Q96HE7|ERO1A	K.WGHnITEFQQR.F	277	287	HexNAc(3)Hex(4)Fuc(1)	N4(NGlycan/1403.5073)	4	280	N280	8750	8750	680.09	s(HCT116_90min) r(1)	HCT116	HCT116-b1	HCT116 Sample1	90 min	N4(NGlycan/1403.5073)	30.2	N	3	280	4	7.9e-10	5.5e-08	248.2	248.2	940.382	940.401	-19.94	0	2818.13	2818.18	29.3	4	41	1040	12116	30.2	29.26	30.22	ms2_search_4_col_0_byonic_s(hct116_90min) r(1)	D:\Data\20210316_NEB\Glycopeptides - 90min Gradient\byos_tmp\Byologics_90min.OvnEn\ms2_search_4_col_0_byonic_s(hct116_90min) r(1).byrslt	D:/Data/20210316_NEB/Glycopeptides - 90min Gradient/20210317_IO25cm_90min_NEB_Sample4_PepHighCE2_V2_lowmass_400ng_Slot1-14_1_592.d	1	20210317_io25cm_90min_neb_sample4_pephighce2_v2_lowmass_400ng_slot1-14_1_592.12116.12116.3	QTOF_HCD	0.93	NonReference	54378.2	5.35	30000	0.02	1	56563	sp|Q96HE7|ERO1A_HUMAN ERO1-like protein alpha OS=Homo sapiens GN=ERO1L PE=1 SV=2	9939
Q96HE7|ERO1A_HUMAN ERO1-like protein alpha OS=Homo sapiens GN=ERO1L PE=1 SV=2	Q96HE7|ERO1A	K.WGHnITEFQQR.F	277	287	HexNAc(2)Hex(7)	N4(NGlycan/1540.5285)	4	280	N280	15800	15800	396.89	s(HCT116_90min) r(1)	HCT116	HCT116-b1	HCT116 Sample1	90 min	N4(NGlycan/1540.5285)	28.26	N	2	280	4	5.7e-06	0.0004	175.8	175.8	1478.6	1478.61	-2.91	0	2955.19	2955.2	28.28	4	41	2060	11522	28.26	27.48	28.42	ms2_search_4_col_0_byonic_s(hct116_90min) r(1)	D:\Data\20210316_NEB\Glycopeptides - 90min Gradient\byos_tmp\Byologics_90min.OvnEn\ms2_search_4_col_0_byonic_s(hct116_90min) r(1).byrslt	D:/Data/20210316_NEB/Glycopeptides - 90min Gradient/20210317_IO25cm_90min_NEB_Sample4_PepHighCE2_V2_lowmass_400ng_Slot1-14_1_592.d	1	20210317_io25cm_90min_neb_sample4_pephighce2_v2_lowmass_400ng_slot1-14_1_592.11522.11522.2	QTOF_HCD	1.333	NonReference	54378.2	5.35	50000	0.09	1	56380	sp|Q96HE7|ERO1A_HUMAN ERO1-like protein alpha OS=Homo sapiens GN=ERO1L PE=1 SV=2	9940
Q96HE7|ERO1A_HUMAN ERO1-like protein alpha OS=Homo sapiens GN=ERO1L PE=1 SV=2	Q96HE7|ERO1A	K.WGHnITEFQQR.F	277	287	HexNAc(2)Hex(7)	N4(NGlycan/1540.5285)	4	280	N280	141000	141000	733.74	s(DKO1_90min) r(1)	DKO1	DKO1-b1	DKO1 Sample1	90 min	N4(NGlycan/1540.5285)	28.41	N	3	280	4	2.9e-13	1.4e-11	304.2	304.2	986.082	986.075	7.68	0	2955.23	2955.2	28.41	1	41	12200	12359	28.41	28.1	28.92	ms2_search_1_col_0_byonic_s(dko1_90min) r(1)	D:\Data\20210316_NEB\Glycopeptides - 90min Gradient\byos_tmp\Byologics_90min.OvnEn\ms2_search_1_col_0_byonic_s(dko1_90min) r(1).byrslt	D:/Data/20210316_NEB/Glycopeptides - 90min Gradient/20210317_IO25cm_90min_NEB_Sample1_PepHighCE2_V2_lowmass_400ng_Slot1-11_1_590.d	0	20210317_io25cm_90min_neb_sample1_pephighce2_v2_lowmass_400ng_slot1-11_1_590.12359.12359.3	QTOF_HCD	0.964	Reference	54378.2	5.35	500000	0.11	1	3191	sp|Q96HE7|ERO1A_HUMAN ERO1-like protein alpha OS=Homo sapiens GN=ERO1L PE=1 SV=2	9941.1.1
Q96HE7|ERO1A_HUMAN ERO1-like protein alpha OS=Homo sapiens GN=ERO1L PE=1 SV=2	Q96HE7|ERO1A	K.WGHnITEFQQR.F	277	287	HexNAc(2)Hex(7)	N4(NGlycan/1540.5285)	4	280	N280	141000	141000	688.52	s(DKO1_90min) r(1)	DKO1	DKO1-b1	DKO1 Sample1	90 min	N4(NGlycan/1540.5285)	28.41	N	3	280	4	2.5e-12	1.2e-10	332.4	332.4	986.082	986.075	7.68	0	2955.23	2955.2	28.4	1	41	12200	12351	28.41	28.1	28.92	ms2_search_1_col_0_byonic_s(dko1_90min) r(1)	D:\Data\20210316_NEB\Glycopeptides - 90min Gradient\byos_tmp\Byologics_90min.OvnEn\ms2_search_1_col_0_byonic_s(dko1_90min) r(1).byrslt	D:/Data/20210316_NEB/Glycopeptides - 90min Gradient/20210317_IO25cm_90min_NEB_Sample1_PepHighCE2_V2_lowmass_400ng_Slot1-11_1_590.d	0	20210317_io25cm_90min_neb_sample1_pephighce2_v2_lowmass_400ng_slot1-11_1_590.12351.12351.3	QTOF_HCD	0.965	Reference	54378.2	5.35	500000		1	3188	sp|Q96HE7|ERO1A_HUMAN ERO1-like protein alpha OS=Homo sapiens GN=ERO1L PE=1 SV=2	9941.1.2
Q96HE7|ERO1A_HUMAN ERO1-like protein alpha OS=Homo sapiens GN=ERO1L PE=1 SV=2	Q96HE7|ERO1A	K.WGHnITEFQQR.F	277	287	HexNAc(2)Hex(7)	N4(NGlycan/1540.5285)	4	280	N280	111000	111000	523.14	s(DKO1_90min) r(2)	DKO1	DKO1-b2	DKO1 Sample2	90 min	N4(NGlycan/1540.5285)	28.19	N	3	280	4	1.7e-08	1.2e-06	230.9	230.9	986.081	986.075	6.09	0	2955.22	2955.2	28.19	2	41	10300	11355	28.19	27.84	28.72	ms2_search_2_col_0_byonic_s(dko1_90min) r(2)	D:\Data\20210316_NEB\Glycopeptides - 90min Gradient\byos_tmp\Byologics_90min.OvnEn\ms2_search_2_col_0_byonic_s(dko1_90min) r(2).byrslt	D:/Data/20210316_NEB/Glycopeptides - 90min Gradient/20210317_IO25cm_90min_NEB_Sample2_PepHighCE2_V2_lowmass_400ng_Slot1-12_1_588.d	0	20210317_io25cm_90min_neb_sample2_pephighce2_v2_lowmass_400ng_slot1-12_1_588.11355.11355.3	QTOF_HCD	0.964	Reference	54378.2	5.35	400000	0.1	2	20246	sp|Q96HE7|ERO1A_HUMAN ERO1-like protein alpha OS=Homo sapiens GN=ERO1L PE=1 SV=2	9941.2.1
Q96HE7|ERO1A_HUMAN ERO1-like protein alpha OS=Homo sapiens GN=ERO1L PE=1 SV=2	Q96HE7|ERO1A	K.WGHnITEFQQR.F	277	287	HexNAc(2)Hex(7)	N4(NGlycan/1540.5285)	4	280	N280	111000	111000	664.61	s(DKO1_90min) r(2)	DKO1	DKO1-b2	DKO1 Sample2	90 min	N4(NGlycan/1540.5285)	28.19	N	3	280	4	8.7e-12	5.8e-10	314.2	314.2	986.08	986.075	4.71	0	2955.22	2955.2	28.16	2	41	10300	11331	28.19	27.84	28.72	ms2_search_2_col_0_byonic_s(dko1_90min) r(2)	D:\Data\20210316_NEB\Glycopeptides - 90min Gradient\byos_tmp\Byologics_90min.OvnEn\ms2_search_2_col_0_byonic_s(dko1_90min) r(2).byrslt	D:/Data/20210316_NEB/Glycopeptides - 90min Gradient/20210317_IO25cm_90min_NEB_Sample2_PepHighCE2_V2_lowmass_400ng_Slot1-12_1_588.d	0	20210317_io25cm_90min_neb_sample2_pephighce2_v2_lowmass_400ng_slot1-12_1_588.11331.11331.3	QTOF_HCD	0.963	Reference	54378.2	5.35	400000		2	20244	sp|Q96HE7|ERO1A_HUMAN ERO1-like protein alpha OS=Homo sapiens GN=ERO1L PE=1 SV=2	9941.2.2
Q96HE7|ERO1A_HUMAN ERO1-like protein alpha OS=Homo sapiens GN=ERO1L PE=1 SV=2	Q96HE7|ERO1A	K.WGHnITEFQQR.F	277	287	HexNAc(2)Hex(7)	N4(NGlycan/1540.5285)	4	280	N280	111000	111000	556.2	s(DKO1_90min) r(2)	DKO1	DKO1-b2	DKO1 Sample2	90 min	N4(NGlycan/1540.5285)	28.19	N	3	280	4	1.5e-08	1e-06	295.9	295.9	986.082	986.075	6.75	0	2955.22	2955.2	28.22	2	41	10300	11380	28.19	27.84	28.72	ms2_search_2_col_0_byonic_s(dko1_90min) r(2)	D:\Data\20210316_NEB\Glycopeptides - 90min Gradient\byos_tmp\Byologics_90min.OvnEn\ms2_search_2_col_0_byonic_s(dko1_90min) r(2).byrslt	D:/Data/20210316_NEB/Glycopeptides - 90min Gradient/20210317_IO25cm_90min_NEB_Sample2_PepHighCE2_V2_lowmass_400ng_Slot1-12_1_588.d	0	20210317_io25cm_90min_neb_sample2_pephighce2_v2_lowmass_400ng_slot1-12_1_588.11380.11380.3	QTOF_HCD	0.966	Reference	54378.2	5.35	400000		2	20249	sp|Q96HE7|ERO1A_HUMAN ERO1-like protein alpha OS=Homo sapiens GN=ERO1L PE=1 SV=2	9941.2.3
Q96HE7|ERO1A_HUMAN ERO1-like protein alpha OS=Homo sapiens GN=ERO1L PE=1 SV=2	Q96HE7|ERO1A	K.WGHnITEFQQR.F	277	287	HexNAc(2)Hex(7)	N4(NGlycan/1540.5285)	4	280	N280	142000	142000	650.47	s(DKO1_90min) r(3)	DKO1	DKO1-b3	DKO1 Sample3	90 min	N4(NGlycan/1540.5285)	28.37	N	3	280	4	2.1e-11	1.1e-09	280.6	280.6	986.08	986.075	5.39	0	2955.22	2955.2	28.38	3	41	14600	12228	28.37	27.45	28.88	ms2_search_3_col_0_byonic_s(dko1_90min) r(3)	D:\Data\20210316_NEB\Glycopeptides - 90min Gradient\byos_tmp\Byologics_90min.OvnEn\ms2_search_3_col_0_byonic_s(dko1_90min) r(3).byrslt	D:/Data/20210316_NEB/Glycopeptides - 90min Gradient/20210317_IO25cm_90min_NEB_Sample3_PepHighCE2_V2_lowmass_400ng_Slot1-13_1_589.d	0	20210317_io25cm_90min_neb_sample3_pephighce2_v2_lowmass_400ng_slot1-13_1_589.12228.12228.3	QTOF_HCD	0.962	Reference	54378.2	5.35	500000	0.1	3	38048	sp|Q96HE7|ERO1A_HUMAN ERO1-like protein alpha OS=Homo sapiens GN=ERO1L PE=1 SV=2	9941.3.1
Q96HE7|ERO1A_HUMAN ERO1-like protein alpha OS=Homo sapiens GN=ERO1L PE=1 SV=2	Q96HE7|ERO1A	K.WGHnITEFQQR.F	277	287	HexNAc(2)Hex(7)	N4(NGlycan/1540.5285)	4	280	N280	142000	142000	697.6	s(DKO1_90min) r(3)	DKO1	DKO1-b3	DKO1 Sample3	90 min	N4(NGlycan/1540.5285)	28.37	N	3	280	4	2.1e-11	1.1e-09	298.6	298.6	986.081	986.075	6.6	0	2955.22	2955.2	28.35	3	41	14600	12207	28.37	27.45	28.88	ms2_search_3_col_0_byonic_s(dko1_90min) r(3)	D:\Data\20210316_NEB\Glycopeptides - 90min Gradient\byos_tmp\Byologics_90min.OvnEn\ms2_search_3_col_0_byonic_s(dko1_90min) r(3).byrslt	D:/Data/20210316_NEB/Glycopeptides - 90min Gradient/20210317_IO25cm_90min_NEB_Sample3_PepHighCE2_V2_lowmass_400ng_Slot1-13_1_589.d	0	20210317_io25cm_90min_neb_sample3_pephighce2_v2_lowmass_400ng_slot1-13_1_589.12207.12207.3	QTOF_HCD	0.962	Reference	54378.2	5.35	500000		3	38045	sp|Q96HE7|ERO1A_HUMAN ERO1-like protein alpha OS=Homo sapiens GN=ERO1L PE=1 SV=2	9941.3.2
Q96HE7|ERO1A_HUMAN ERO1-like protein alpha OS=Homo sapiens GN=ERO1L PE=1 SV=2	Q96HE7|ERO1A	K.WGHnITEFQQR.F	277	287	HexNAc(2)Hex(7)	N4(NGlycan/1540.5285)	4	280	N280	142000	142000	726.2	s(DKO1_90min) r(3)	DKO1	DKO1-b3	DKO1 Sample3	90 min	N4(NGlycan/1540.5285)	28.37	N	3	280	4	2.1e-12	1.1e-10	288.1	288.1	986.08	986.075	5.39	0	2955.22	2955.2	28.39	3	41	14600	12238	28.37	27.45	28.88	ms2_search_3_col_0_byonic_s(dko1_90min) r(3)	D:\Data\20210316_NEB\Glycopeptides - 90min Gradient\byos_tmp\Byologics_90min.OvnEn\ms2_search_3_col_0_byonic_s(dko1_90min) r(3).byrslt	D:/Data/20210316_NEB/Glycopeptides - 90min Gradient/20210317_IO25cm_90min_NEB_Sample3_PepHighCE2_V2_lowmass_400ng_Slot1-13_1_589.d	0	20210317_io25cm_90min_neb_sample3_pephighce2_v2_lowmass_400ng_slot1-13_1_589.12238.12238.3	QTOF_HCD	0.964	Reference	54378.2	5.35	500000		3	38050	sp|Q96HE7|ERO1A_HUMAN ERO1-like protein alpha OS=Homo sapiens GN=ERO1L PE=1 SV=2	9941.3.3
Q96HE7|ERO1A_HUMAN ERO1-like protein alpha OS=Homo sapiens GN=ERO1L PE=1 SV=2	Q96HE7|ERO1A	K.WGHnITEFQQR.F	277	287	HexNAc(2)Hex(7)	N4(NGlycan/1540.5285)	4	280	N280	110000	110000	678.42	s(HCT116_90min) r(1)	HCT116	HCT116-b1	HCT116 Sample1	90 min	N4(NGlycan/1540.5285)	28.26	N	3	280	4	7.7e-11	5.4e-09	316.9	316.9	986.078	986.075	3.33	0	2955.21	2955.2	28.26	4	41	10700	11503	28.26	27.95	28.65	ms2_search_4_col_0_byonic_s(hct116_90min) r(1)	D:\Data\20210316_NEB\Glycopeptides - 90min Gradient\byos_tmp\Byologics_90min.OvnEn\ms2_search_4_col_0_byonic_s(hct116_90min) r(1).byrslt	D:/Data/20210316_NEB/Glycopeptides - 90min Gradient/20210317_IO25cm_90min_NEB_Sample4_PepHighCE2_V2_lowmass_400ng_Slot1-14_1_592.d	0	20210317_io25cm_90min_neb_sample4_pephighce2_v2_lowmass_400ng_slot1-14_1_592.11503.11503.3	QTOF_HCD	0.962	NonReference	54378.2	5.35	400000	0.11	1	56374	sp|Q96HE7|ERO1A_HUMAN ERO1-like protein alpha OS=Homo sapiens GN=ERO1L PE=1 SV=2	9941.4.1
Q96HE7|ERO1A_HUMAN ERO1-like protein alpha OS=Homo sapiens GN=ERO1L PE=1 SV=2	Q96HE7|ERO1A	K.WGHnITEFQQR.F	277	287	HexNAc(2)Hex(7)	N4(NGlycan/1540.5285)	4	280	N280	110000	110000	577.5	s(HCT116_90min) r(1)	HCT116	HCT116-b1	HCT116 Sample1	90 min	N4(NGlycan/1540.5285)	28.26	N	3	280	4	5.7e-08	4e-06	280.7	280.7	986.08	986.075	5.65	0	2955.22	2955.2	28.24	4	41	10700	11487	28.26	27.95	28.65	ms2_search_4_col_0_byonic_s(hct116_90min) r(1)	D:\Data\20210316_NEB\Glycopeptides - 90min Gradient\byos_tmp\Byologics_90min.OvnEn\ms2_search_4_col_0_byonic_s(hct116_90min) r(1).byrslt	D:/Data/20210316_NEB/Glycopeptides - 90min Gradient/20210317_IO25cm_90min_NEB_Sample4_PepHighCE2_V2_lowmass_400ng_Slot1-14_1_592.d	0	20210317_io25cm_90min_neb_sample4_pephighce2_v2_lowmass_400ng_slot1-14_1_592.11487.11487.3	QTOF_HCD	0.963	NonReference	54378.2	5.35	400000		1	56370	sp|Q96HE7|ERO1A_HUMAN ERO1-like protein alpha OS=Homo sapiens GN=ERO1L PE=1 SV=2	9941.4.2
Q96HE7|ERO1A_HUMAN ERO1-like protein alpha OS=Homo sapiens GN=ERO1L PE=1 SV=2	Q96HE7|ERO1A	K.WGHnITEFQQR.F	277	287	HexNAc(2)Hex(7)	N4(NGlycan/1540.5285)	4	280	N280	110000	110000	698.11	s(HCT116_90min) r(1)	HCT116	HCT116-b1	HCT116 Sample1	90 min	N4(NGlycan/1540.5285)	28.26	N	3	280	4	1.5e-10	1e-08	241.8	241.8	986.078	986.075	3.33	0	2955.21	2955.2	28.26	4	41	10700	11511	28.26	27.95	28.65	ms2_search_4_col_0_byonic_s(hct116_90min) r(1)	D:\Data\20210316_NEB\Glycopeptides - 90min Gradient\byos_tmp\Byologics_90min.OvnEn\ms2_search_4_col_0_byonic_s(hct116_90min) r(1).byrslt	D:/Data/20210316_NEB/Glycopeptides - 90min Gradient/20210317_IO25cm_90min_NEB_Sample4_PepHighCE2_V2_lowmass_400ng_Slot1-14_1_592.d	0	20210317_io25cm_90min_neb_sample4_pephighce2_v2_lowmass_400ng_slot1-14_1_592.11511.11511.3	QTOF_HCD	0.962	NonReference	54378.2	5.35	400000		1	56376	sp|Q96HE7|ERO1A_HUMAN ERO1-like protein alpha OS=Homo sapiens GN=ERO1L PE=1 SV=2	9941.4.3
Q96HE7|ERO1A_HUMAN ERO1-like protein alpha OS=Homo sapiens GN=ERO1L PE=1 SV=2	Q96HE7|ERO1A	K.WGHnITEFQQR.F	277	287	HexNAc(2)Hex(7)	N4(NGlycan/1540.5285)	4	280	N280	107000	107000	727.74	s(HCT116_90min) r(2)	HCT116	HCT116-b2	HCT116 Sample2	90 min	N4(NGlycan/1540.5285)	28.17	N	3	280	4	1.6e-11	1.3e-09	300	300	986.079	986.075	4.46	0	2955.22	2955.2	28.17	5	41	8440	12515	28.17	27.04	28.44	ms2_search_5_col_0_byonic_s(hct116_90min) r(2)	D:\Data\20210316_NEB\Glycopeptides - 90min Gradient\byos_tmp\Byologics_90min.OvnEn\ms2_search_5_col_0_byonic_s(hct116_90min) r(2).byrslt	D:/Data/20210316_NEB/Glycopeptides - 90min Gradient/20210317_IO25cm_90min_NEB_Sample5_PepHighCE2_V2_lowmass_400ng_Slot1-15_1_598.d	0	20210317_io25cm_90min_neb_sample5_pephighce2_v2_lowmass_400ng_slot1-15_1_598.12515.12515.3	QTOF_HCD	0.964	NonReference	54378.2	5.35	400000	0.11	2	75247	sp|Q96HE7|ERO1A_HUMAN ERO1-like protein alpha OS=Homo sapiens GN=ERO1L PE=1 SV=2	9941.5.1
Q96HE7|ERO1A_HUMAN ERO1-like protein alpha OS=Homo sapiens GN=ERO1L PE=1 SV=2	Q96HE7|ERO1A	K.WGHnITEFQQR.F	277	287	HexNAc(2)Hex(7)	N4(NGlycan/1540.5285)	4	280	N280	107000	107000	666.07	s(HCT116_90min) r(2)	HCT116	HCT116-b2	HCT116 Sample2	90 min	N4(NGlycan/1540.5285)	28.17	N	3	280	4	1.6e-10	1.3e-08	297.4	297.4	986.078	986.075	3.58	0	2955.21	2955.2	28.15	5	41	8440	12505	28.17	27.04	28.44	ms2_search_5_col_0_byonic_s(hct116_90min) r(2)	D:\Data\20210316_NEB\Glycopeptides - 90min Gradient\byos_tmp\Byologics_90min.OvnEn\ms2_search_5_col_0_byonic_s(hct116_90min) r(2).byrslt	D:/Data/20210316_NEB/Glycopeptides - 90min Gradient/20210317_IO25cm_90min_NEB_Sample5_PepHighCE2_V2_lowmass_400ng_Slot1-15_1_598.d	0	20210317_io25cm_90min_neb_sample5_pephighce2_v2_lowmass_400ng_slot1-15_1_598.12505.12505.3	QTOF_HCD	0.964	NonReference	54378.2	5.35	400000		2	75246	sp|Q96HE7|ERO1A_HUMAN ERO1-like protein alpha OS=Homo sapiens GN=ERO1L PE=1 SV=2	9941.5.2
Q96HE7|ERO1A_HUMAN ERO1-like protein alpha OS=Homo sapiens GN=ERO1L PE=1 SV=2	Q96HE7|ERO1A	K.WGHnITEFQQR.F	277	287	HexNAc(2)Hex(7)	N4(NGlycan/1540.5285)	4	280	N280	128000	128000	656.05	s(HCT116_90min) r(3)	HCT116	HCT116-b3	HCT116 Sample3	90 min	N4(NGlycan/1540.5285)	28.07	N	3	280	4	8.2e-11	6.2e-09	290.1	290.1	986.077	986.075	2.04	0	2955.21	2955.2	28.06	6	41	14800	11849	28.07	27.07	28.4	ms2_search_6_col_0_byonic_s(hct116_90min) r(3)	D:\Data\20210316_NEB\Glycopeptides - 90min Gradient\byos_tmp\Byologics_90min.OvnEn\ms2_search_6_col_0_byonic_s(hct116_90min) r(3).byrslt	D:/Data/20210316_NEB/Glycopeptides - 90min Gradient/20210317_IO25cm_90min_NEB_Sample6_PepHighCE2_V2_lowmass_400ng_Slot1-16_1_599.d	0	20210317_io25cm_90min_neb_sample6_pephighce2_v2_lowmass_400ng_slot1-16_1_599.11849.11849.3	QTOF_HCD	0.965	NonReference	54378.2	5.35	400000	0.09	3	94852	sp|Q96HE7|ERO1A_HUMAN ERO1-like protein alpha OS=Homo sapiens GN=ERO1L PE=1 SV=2	9941.6.1
Q96HE7|ERO1A_HUMAN ERO1-like protein alpha OS=Homo sapiens GN=ERO1L PE=1 SV=2	Q96HE7|ERO1A	K.WGHnITEFQQR.F	277	287	HexNAc(2)Hex(7)	N4(NGlycan/1540.5285)	4	280	N280	128000	128000	598.71	s(HCT116_90min) r(3)	HCT116	HCT116-b3	HCT116 Sample3	90 min	N4(NGlycan/1540.5285)	28.07	N	3	280	4	4.9e-08	3.7e-06	224	224	986.077	986.075	2.69	0	2955.21	2955.2	28.03	6	41	14800	11834	28.07	27.07	28.4	ms2_search_6_col_0_byonic_s(hct116_90min) r(3)	D:\Data\20210316_NEB\Glycopeptides - 90min Gradient\byos_tmp\Byologics_90min.OvnEn\ms2_search_6_col_0_byonic_s(hct116_90min) r(3).byrslt	D:/Data/20210316_NEB/Glycopeptides - 90min Gradient/20210317_IO25cm_90min_NEB_Sample6_PepHighCE2_V2_lowmass_400ng_Slot1-16_1_599.d	0	20210317_io25cm_90min_neb_sample6_pephighce2_v2_lowmass_400ng_slot1-16_1_599.11834.11834.3	QTOF_HCD	0.961	NonReference	54378.2	5.35	400000		3	94849	sp|Q96HE7|ERO1A_HUMAN ERO1-like protein alpha OS=Homo sapiens GN=ERO1L PE=1 SV=2	9941.6.2
Q96HE7|ERO1A_HUMAN ERO1-like protein alpha OS=Homo sapiens GN=ERO1L PE=1 SV=2	Q96HE7|ERO1A	K.WGHnITEFQQR.F	277	287	HexNAc(2)Hex(7)	N4(NGlycan/1540.5285)	4	280	N280	128000	128000	663.08	s(HCT116_90min) r(3)	HCT116	HCT116-b3	HCT116 Sample3	90 min	N4(NGlycan/1540.5285)	28.07	N	3	280	4	1.1e-10	8.1e-09	279.1	279.1	986.076	986.075	0.68	0	2955.2	2955.2	28.05	6	41	14800	11846	28.07	27.07	28.4	ms2_search_6_col_0_byonic_s(hct116_90min) r(3)	D:\Data\20210316_NEB\Glycopeptides - 90min Gradient\byos_tmp\Byologics_90min.OvnEn\ms2_search_6_col_0_byonic_s(hct116_90min) r(3).byrslt	D:/Data/20210316_NEB/Glycopeptides - 90min Gradient/20210317_IO25cm_90min_NEB_Sample6_PepHighCE2_V2_lowmass_400ng_Slot1-16_1_599.d	0	20210317_io25cm_90min_neb_sample6_pephighce2_v2_lowmass_400ng_slot1-16_1_599.11846.11846.3	QTOF_HCD	0.961	NonReference	54378.2	5.35	400000		3	94851	sp|Q96HE7|ERO1A_HUMAN ERO1-like protein alpha OS=Homo sapiens GN=ERO1L PE=1 SV=2	9941.6.3
Q96HE7|ERO1A_HUMAN ERO1-like protein alpha OS=Homo sapiens GN=ERO1L PE=1 SV=2	Q96HE7|ERO1A	K.WGHnITEFQQR.F	277	287	HexNAc(2)Hex(7)	N4(NGlycan/1540.5285)	4	280	N280	128000	128000	621	s(HCT116_90min) r(3)	HCT116	HCT116-b3	HCT116 Sample3	90 min	N4(NGlycan/1540.5285)	28.07	N	3	280	4	1.1e-09	8.1e-08	270	270	986.077	986.075	2.04	0	2955.21	2955.2	28.07	6	41	14800	11859	28.07	27.07	28.4	ms2_search_6_col_0_byonic_s(hct116_90min) r(3)	D:\Data\20210316_NEB\Glycopeptides - 90min Gradient\byos_tmp\Byologics_90min.OvnEn\ms2_search_6_col_0_byonic_s(hct116_90min) r(3).byrslt	D:/Data/20210316_NEB/Glycopeptides - 90min Gradient/20210317_IO25cm_90min_NEB_Sample6_PepHighCE2_V2_lowmass_400ng_Slot1-16_1_599.d	0	20210317_io25cm_90min_neb_sample6_pephighce2_v2_lowmass_400ng_slot1-16_1_599.11859.11859.3	QTOF_HCD	0.96	NonReference	54378.2	5.35	400000		3	94856	sp|Q96HE7|ERO1A_HUMAN ERO1-like protein alpha OS=Homo sapiens GN=ERO1L PE=1 SV=2	9941.6.4
Q96HE7|ERO1A_HUMAN ERO1-like protein alpha OS=Homo sapiens GN=ERO1L PE=1 SV=2	Q96HE7|ERO1A	K.WGHnITEFQQR.F	277	287	HexNAc(3)Hex(5)Fuc(1)	N4(NGlycan/1565.5601)	4	280	N280	46300	46300	586.72	s(DKO1_90min) r(3)	DKO1	DKO1-b3	DKO1 Sample3	90 min	N4(NGlycan/1565.5601)	28.97	N	3	280	4	1.1e-09	5.4e-08	316	316	994.422	994.419	2.77	0	2980.24	2980.23	28.82	3	41	2260	12497	28.97	27.88	29.32	ms2_search_3_col_0_byonic_s(dko1_90min) r(3)	D:\Data\20210316_NEB\Glycopeptides - 90min Gradient\byos_tmp\Byologics_90min.OvnEn\ms2_search_3_col_0_byonic_s(dko1_90min) r(3).byrslt	D:/Data/20210316_NEB/Glycopeptides - 90min Gradient/20210317_IO25cm_90min_NEB_Sample3_PepHighCE2_V2_lowmass_400ng_Slot1-13_1_589.d	1	20210317_io25cm_90min_neb_sample3_pephighce2_v2_lowmass_400ng_slot1-13_1_589.12497.12497.3	QTOF_HCD	0.959	Reference	54378.2	5.35	200000	0.15	3	38122	sp|Q96HE7|ERO1A_HUMAN ERO1-like protein alpha OS=Homo sapiens GN=ERO1L PE=1 SV=2	9942.1
Q96HE7|ERO1A_HUMAN ERO1-like protein alpha OS=Homo sapiens GN=ERO1L PE=1 SV=2	Q96HE7|ERO1A	K.WGHnITEFQQR.F	277	287	HexNAc(3)Hex(5)Fuc(1)	N4(NGlycan/1565.5601)	4	280	N280	21200	21200	226.88	s(HCT116_90min) r(1)	HCT116	HCT116-b1	HCT116 Sample1	90 min	N4(NGlycan/1565.5601)	28.46	N	3	280	4	0.03	0.69	52	52	994.394	994.419	-24.69	0	2980.16	2980.23	28.96	4	41	1570	11930	28.46	28.26	28.96	ms2_search_4_col_0_byonic_s(hct116_90min) r(1)	D:\Data\20210316_NEB\Glycopeptides - 90min Gradient\byos_tmp\Byologics_90min.OvnEn\ms2_search_4_col_0_byonic_s(hct116_90min) r(1).byrslt	D:/Data/20210316_NEB/Glycopeptides - 90min Gradient/20210317_IO25cm_90min_NEB_Sample4_PepHighCE2_V2_lowmass_400ng_Slot1-14_1_592.d	1	20210317_io25cm_90min_neb_sample4_pephighce2_v2_lowmass_400ng_slot1-14_1_592.11930.11930.3	QTOF_HCD	0.964	NonReference	54378.2	5.35	70000	0.14	1	56492	sp|Q96HE7|ERO1A_HUMAN ERO1-like protein alpha OS=Homo sapiens GN=ERO1L PE=1 SV=2	9942.2
Q96HE7|ERO1A_HUMAN ERO1-like protein alpha OS=Homo sapiens GN=ERO1L PE=1 SV=2	Q96HE7|ERO1A	K.WGHnITEFQQR.F	277	287	HexNAc(3)Hex(5)Fuc(1)	N4(NGlycan/1565.5601)	4	280	N280	23900	23900	484.13	s(HCT116_90min) r(3)	HCT116	HCT116-b3	HCT116 Sample3	90 min	N4(NGlycan/1565.5601)	28.5	N	3	280	4	3.4e-06	0.00026	181.9	181.9	994.414	994.419	-4.64	0	2980.22	2980.23	28.46	6	41	1210	12121	28.5	27.68	29.01	ms2_search_6_col_0_byonic_s(hct116_90min) r(3)	D:\Data\20210316_NEB\Glycopeptides - 90min Gradient\byos_tmp\Byologics_90min.OvnEn\ms2_search_6_col_0_byonic_s(hct116_90min) r(3).byrslt	D:/Data/20210316_NEB/Glycopeptides - 90min Gradient/20210317_IO25cm_90min_NEB_Sample6_PepHighCE2_V2_lowmass_400ng_Slot1-16_1_599.d	1	20210317_io25cm_90min_neb_sample6_pephighce2_v2_lowmass_400ng_slot1-16_1_599.12121.12121.3	QTOF_HCD	0.955	NonReference	54378.2	5.35	80000	0.09	3	94910	sp|Q96HE7|ERO1A_HUMAN ERO1-like protein alpha OS=Homo sapiens GN=ERO1L PE=1 SV=2	9942.3
Q96HE7|ERO1A_HUMAN ERO1-like protein alpha OS=Homo sapiens GN=ERO1L PE=1 SV=2	Q96HE7|ERO1A	K.WGHnITEFQQR.F	277	287	HexNAc(2)Hex(8)	N4(NGlycan/1702.5813)	4	280	N280	277000	277000	732.77	s(DKO1_90min) r(1)	DKO1	DKO1-b1	DKO1 Sample1	90 min	N4(NGlycan/1702.5813)	28.08	N	3	280	4	3.3e-13	1.5e-11	297.7	297.7	1040.1	1040.09	6.06	0	3117.27	3117.26	28.04	1	41	34700	12123	28.08	27.3	28.68	ms2_search_1_col_0_byonic_s(dko1_90min) r(1)	D:\Data\20210316_NEB\Glycopeptides - 90min Gradient\byos_tmp\Byologics_90min.OvnEn\ms2_search_1_col_0_byonic_s(dko1_90min) r(1).byrslt	D:/Data/20210316_NEB/Glycopeptides - 90min Gradient/20210317_IO25cm_90min_NEB_Sample1_PepHighCE2_V2_lowmass_400ng_Slot1-11_1_590.d	0	20210317_io25cm_90min_neb_sample1_pephighce2_v2_lowmass_400ng_slot1-11_1_590.12123.12123.3	QTOF_HCD	0.994	Reference	54378.2	5.35	1000000	0.11	1	3153	sp|Q96HE7|ERO1A_HUMAN ERO1-like protein alpha OS=Homo sapiens GN=ERO1L PE=1 SV=2	9943.1.1
Q96HE7|ERO1A_HUMAN ERO1-like protein alpha OS=Homo sapiens GN=ERO1L PE=1 SV=2	Q96HE7|ERO1A	K.WGHnITEFQQR.F	277	287	HexNAc(2)Hex(8)	N4(NGlycan/1702.5813)	4	280	N280	277000	277000	128.66	s(DKO1_90min) r(1)	DKO1	DKO1-b1	DKO1 Sample1	90 min	N4(NGlycan/1702.5813)	28.08	N	3	280	4	0.48	0.98	6.9	6.9	1040.08	1040.09	-9.49	0	3117.23	3117.26	10.19	1	41	34700	3157	28.08	27.3	28.68	ms2_search_1_col_0_byonic_s(dko1_90min) r(1)	D:\Data\20210316_NEB\Glycopeptides - 90min Gradient\byos_tmp\Byologics_90min.OvnEn\ms2_search_1_col_0_byonic_s(dko1_90min) r(1).byrslt	D:/Data/20210316_NEB/Glycopeptides - 90min Gradient/20210317_IO25cm_90min_NEB_Sample1_PepHighCE2_V2_lowmass_400ng_Slot1-11_1_590.d	0	20210317_io25cm_90min_neb_sample1_pephighce2_v2_lowmass_400ng_slot1-11_1_590.3157.3157.3	QTOF_HCD	1.005	Reference	54378.2	5.35	1000000		1	766	sp|Q96HE7|ERO1A_HUMAN ERO1-like protein alpha OS=Homo sapiens GN=ERO1L PE=1 SV=2	9943.1.2
Q96HE7|ERO1A_HUMAN ERO1-like protein alpha OS=Homo sapiens GN=ERO1L PE=1 SV=2	Q96HE7|ERO1A	K.WGHnITEFQQR.F	277	287	HexNAc(2)Hex(8)	N4(NGlycan/1702.5813)	4	280	N280	277000	277000	715.62	s(DKO1_90min) r(1)	DKO1	DKO1-b1	DKO1 Sample1	90 min	N4(NGlycan/1702.5813)	28.08	N	3	280	4	2.9e-13	1.4e-11	315.6	315.6	1040.1	1040.09	5.82	0	3117.27	3117.26	28.02	1	41	34700	12112	28.08	27.3	28.68	ms2_search_1_col_0_byonic_s(dko1_90min) r(1)	D:\Data\20210316_NEB\Glycopeptides - 90min Gradient\byos_tmp\Byologics_90min.OvnEn\ms2_search_1_col_0_byonic_s(dko1_90min) r(1).byrslt	D:/Data/20210316_NEB/Glycopeptides - 90min Gradient/20210317_IO25cm_90min_NEB_Sample1_PepHighCE2_V2_lowmass_400ng_Slot1-11_1_590.d	0	20210317_io25cm_90min_neb_sample1_pephighce2_v2_lowmass_400ng_slot1-11_1_590.12112.12112.3	QTOF_HCD	0.994	Reference	54378.2	5.35	1000000		1	3151	sp|Q96HE7|ERO1A_HUMAN ERO1-like protein alpha OS=Homo sapiens GN=ERO1L PE=1 SV=2	9943.1.3
Q96HE7|ERO1A_HUMAN ERO1-like protein alpha OS=Homo sapiens GN=ERO1L PE=1 SV=2	Q96HE7|ERO1A	K.WGHnITEFQQR.F	277	287	HexNAc(2)Hex(8)	N4(NGlycan/1702.5813)	4	280	N280	277000	277000	366.75	s(DKO1_90min) r(1)	DKO1	DKO1-b1	DKO1 Sample1	90 min	N4(NGlycan/1702.5813)	28.08	N	3	280	4	4.3e-06	0.0002	121.8	121.8	1040.1	1040.09	6.5	0	3117.28	3117.26	28.45	1	41	34700	12379	28.08	27.3	28.68	ms2_search_1_col_0_byonic_s(dko1_90min) r(1)	D:\Data\20210316_NEB\Glycopeptides - 90min Gradient\byos_tmp\Byologics_90min.OvnEn\ms2_search_1_col_0_byonic_s(dko1_90min) r(1).byrslt	D:/Data/20210316_NEB/Glycopeptides - 90min Gradient/20210317_IO25cm_90min_NEB_Sample1_PepHighCE2_V2_lowmass_400ng_Slot1-11_1_590.d	0	20210317_io25cm_90min_neb_sample1_pephighce2_v2_lowmass_400ng_slot1-11_1_590.12379.12379.3	QTOF_HCD	0.993	Reference	54378.2	5.35	1000000		1	3196	sp|Q96HE7|ERO1A_HUMAN ERO1-like protein alpha OS=Homo sapiens GN=ERO1L PE=1 SV=2	9943.1.4
Q96HE7|ERO1A_HUMAN ERO1-like protein alpha OS=Homo sapiens GN=ERO1L PE=1 SV=2	Q96HE7|ERO1A	K.WGHnITEFQQR.F	277	287	HexNAc(2)Hex(8)	N4(NGlycan/1702.5813)	4	280	N280	209000	209000	724.12	s(DKO1_90min) r(2)	DKO1	DKO1-b2	DKO1 Sample2	90 min	N4(NGlycan/1702.5813)	27.86	N	3	280	4	1.7e-12	1.1e-10	315.8	315.8	1040.1	1040.09	5.49	0	3117.27	3117.26	27.86	2	41	27300	11171	27.86	27.72	28.74	ms2_search_2_col_0_byonic_s(dko1_90min) r(2)	D:\Data\20210316_NEB\Glycopeptides - 90min Gradient\byos_tmp\Byologics_90min.OvnEn\ms2_search_2_col_0_byonic_s(dko1_90min) r(2).byrslt	D:/Data/20210316_NEB/Glycopeptides - 90min Gradient/20210317_IO25cm_90min_NEB_Sample2_PepHighCE2_V2_lowmass_400ng_Slot1-12_1_588.d	0	20210317_io25cm_90min_neb_sample2_pephighce2_v2_lowmass_400ng_slot1-12_1_588.11171.11171.3	QTOF_HCD	0.978	Reference	54378.2	5.35	800000	0.1	2	20215	sp|Q96HE7|ERO1A_HUMAN ERO1-like protein alpha OS=Homo sapiens GN=ERO1L PE=1 SV=2	9943.2.1
Q96HE7|ERO1A_HUMAN ERO1-like protein alpha OS=Homo sapiens GN=ERO1L PE=1 SV=2	Q96HE7|ERO1A	K.WGHnITEFQQR.F	277	287	HexNAc(2)Hex(8)	N4(NGlycan/1702.5813)	4	280	N280	209000	209000	697.74	s(DKO1_90min) r(2)	DKO1	DKO1-b2	DKO1 Sample2	90 min	N4(NGlycan/1702.5813)	27.86	N	3	280	4	1.7e-11	1.1e-09	300.8	300.8	1040.1	1040.09	5.59	0	3117.27	3117.26	27.82	2	41	27300	11149	27.86	27.72	28.74	ms2_search_2_col_0_byonic_s(dko1_90min) r(2)	D:\Data\20210316_NEB\Glycopeptides - 90min Gradient\byos_tmp\Byologics_90min.OvnEn\ms2_search_2_col_0_byonic_s(dko1_90min) r(2).byrslt	D:/Data/20210316_NEB/Glycopeptides - 90min Gradient/20210317_IO25cm_90min_NEB_Sample2_PepHighCE2_V2_lowmass_400ng_Slot1-12_1_588.d	0	20210317_io25cm_90min_neb_sample2_pephighce2_v2_lowmass_400ng_slot1-12_1_588.11149.11149.3	QTOF_HCD	0.996	Reference	54378.2	5.35	800000		2	20210	sp|Q96HE7|ERO1A_HUMAN ERO1-like protein alpha OS=Homo sapiens GN=ERO1L PE=1 SV=2	9943.2.2
Q96HE7|ERO1A_HUMAN ERO1-like protein alpha OS=Homo sapiens GN=ERO1L PE=1 SV=2	Q96HE7|ERO1A	K.WGHnITEFQQR.F	277	287	HexNAc(2)Hex(8)	N4(NGlycan/1702.5813)	4	280	N280	270000	270000	693.14	s(DKO1_90min) r(3)	DKO1	DKO1-b3	DKO1 Sample3	90 min	N4(NGlycan/1702.5813)	28.05	N	3	280	4	2.7e-11	1.4e-09	273.6	273.6	1040.1	1040.09	4.77	0	3117.27	3117.26	28.01	3	41	34900	12018	28.05	27.08	28.47	ms2_search_3_col_0_byonic_s(dko1_90min) r(3)	D:\Data\20210316_NEB\Glycopeptides - 90min Gradient\byos_tmp\Byologics_90min.OvnEn\ms2_search_3_col_0_byonic_s(dko1_90min) r(3).byrslt	D:/Data/20210316_NEB/Glycopeptides - 90min Gradient/20210317_IO25cm_90min_NEB_Sample3_PepHighCE2_V2_lowmass_400ng_Slot1-13_1_589.d	0	20210317_io25cm_90min_neb_sample3_pephighce2_v2_lowmass_400ng_slot1-13_1_589.12018.12018.3	QTOF_HCD	0.994	Reference	54378.2	5.35	1000000	0.11	3	38010	sp|Q96HE7|ERO1A_HUMAN ERO1-like protein alpha OS=Homo sapiens GN=ERO1L PE=1 SV=2	9943.3.1
Q96HE7|ERO1A_HUMAN ERO1-like protein alpha OS=Homo sapiens GN=ERO1L PE=1 SV=2	Q96HE7|ERO1A	K.WGHnITEFQQR.F	277	287	HexNAc(2)Hex(8)	N4(NGlycan/1702.5813)	4	280	N280	270000	270000	666.41	s(DKO1_90min) r(3)	DKO1	DKO1-b3	DKO1 Sample3	90 min	N4(NGlycan/1702.5813)	28.05	N	3	280	4	3.2e-11	1.6e-09	251.9	251.9	1040.1	1040.09	4.77	0	3117.27	3117.26	28	3	41	34900	12010	28.05	27.08	28.47	ms2_search_3_col_0_byonic_s(dko1_90min) r(3)	D:\Data\20210316_NEB\Glycopeptides - 90min Gradient\byos_tmp\Byologics_90min.OvnEn\ms2_search_3_col_0_byonic_s(dko1_90min) r(3).byrslt	D:/Data/20210316_NEB/Glycopeptides - 90min Gradient/20210317_IO25cm_90min_NEB_Sample3_PepHighCE2_V2_lowmass_400ng_Slot1-13_1_589.d	0	20210317_io25cm_90min_neb_sample3_pephighce2_v2_lowmass_400ng_slot1-13_1_589.12010.12010.3	QTOF_HCD	0.995	Reference	54378.2	5.35	1000000		3	38008	sp|Q96HE7|ERO1A_HUMAN ERO1-like protein alpha OS=Homo sapiens GN=ERO1L PE=1 SV=2	9943.3.2
Q96HE7|ERO1A_HUMAN ERO1-like protein alpha OS=Homo sapiens GN=ERO1L PE=1 SV=2	Q96HE7|ERO1A	K.WGHnITEFQQR.F	277	287	HexNAc(2)Hex(8)	N4(NGlycan/1702.5813)	4	280	N280	270000	270000	303.11	s(DKO1_90min) r(3)	DKO1	DKO1-b3	DKO1 Sample3	90 min	N4(NGlycan/1702.5813)	28.05	N	3	280	4	5.5e-06	0.00028	141.4	141.4	1040.1	1040.09	4.72	0	3117.27	3117.26	28.43	3	41	34900	12274	28.05	27.08	28.47	ms2_search_3_col_0_byonic_s(dko1_90min) r(3)	D:\Data\20210316_NEB\Glycopeptides - 90min Gradient\byos_tmp\Byologics_90min.OvnEn\ms2_search_3_col_0_byonic_s(dko1_90min) r(3).byrslt	D:/Data/20210316_NEB/Glycopeptides - 90min Gradient/20210317_IO25cm_90min_NEB_Sample3_PepHighCE2_V2_lowmass_400ng_Slot1-13_1_589.d	0	20210317_io25cm_90min_neb_sample3_pephighce2_v2_lowmass_400ng_slot1-13_1_589.12274.12274.3	QTOF_HCD	0.992	Reference	54378.2	5.35	1000000		3	38056	sp|Q96HE7|ERO1A_HUMAN ERO1-like protein alpha OS=Homo sapiens GN=ERO1L PE=1 SV=2	9943.3.3
Q96HE7|ERO1A_HUMAN ERO1-like protein alpha OS=Homo sapiens GN=ERO1L PE=1 SV=2	Q96HE7|ERO1A	K.WGHnITEFQQR.F	277	287	HexNAc(2)Hex(8)	N4(NGlycan/1702.5813)	4	280	N280	209000	209000	746.31	s(HCT116_90min) r(1)	HCT116	HCT116-b1	HCT116 Sample1	90 min	N4(NGlycan/1702.5813)	27.95	N	3	280	4	3.5e-12	2.4e-10	317.7	317.7	1040.1	1040.09	2.43	0	3117.26	3117.26	27.89	4	41	23500	11269	27.95	26.52	28.46	ms2_search_4_col_0_byonic_s(hct116_90min) r(1)	D:\Data\20210316_NEB\Glycopeptides - 90min Gradient\byos_tmp\Byologics_90min.OvnEn\ms2_search_4_col_0_byonic_s(hct116_90min) r(1).byrslt	D:/Data/20210316_NEB/Glycopeptides - 90min Gradient/20210317_IO25cm_90min_NEB_Sample4_PepHighCE2_V2_lowmass_400ng_Slot1-14_1_592.d	1	20210317_io25cm_90min_neb_sample4_pephighce2_v2_lowmass_400ng_slot1-14_1_592.11269.11269.3	QTOF_HCD	0.992	NonReference	54378.2	5.35	800000	0.11	1	56329	sp|Q96HE7|ERO1A_HUMAN ERO1-like protein alpha OS=Homo sapiens GN=ERO1L PE=1 SV=2	9943.4
Q96HE7|ERO1A_HUMAN ERO1-like protein alpha OS=Homo sapiens GN=ERO1L PE=1 SV=2	Q96HE7|ERO1A	K.WGHnITEFQQR.F	277	287	HexNAc(2)Hex(8)	N4(NGlycan/1702.5813)	4	280	N280	178000	178000	652.06	s(HCT116_90min) r(2)	HCT116	HCT116-b2	HCT116 Sample2	90 min	N4(NGlycan/1702.5813)	27.84	N	3	280	4	6e-11	4.9e-09	257.4	257.4	1040.09	1040.09	0.3	0	3117.26	3117.26	27.8	5	41	20300	12272	27.84	26.84	28.23	ms2_search_5_col_0_byonic_s(hct116_90min) r(2)	D:\Data\20210316_NEB\Glycopeptides - 90min Gradient\byos_tmp\Byologics_90min.OvnEn\ms2_search_5_col_0_byonic_s(hct116_90min) r(2).byrslt	D:/Data/20210316_NEB/Glycopeptides - 90min Gradient/20210317_IO25cm_90min_NEB_Sample5_PepHighCE2_V2_lowmass_400ng_Slot1-15_1_598.d	1	20210317_io25cm_90min_neb_sample5_pephighce2_v2_lowmass_400ng_slot1-15_1_598.12272.12272.3	QTOF_HCD	0.997	NonReference	54378.2	5.35	700000	0.11	2	75197	sp|Q96HE7|ERO1A_HUMAN ERO1-like protein alpha OS=Homo sapiens GN=ERO1L PE=1 SV=2	9943.5
Q96HE7|ERO1A_HUMAN ERO1-like protein alpha OS=Homo sapiens GN=ERO1L PE=1 SV=2	Q96HE7|ERO1A	K.WGHnITEFQQR.F	277	287	HexNAc(2)Hex(8)	N4(NGlycan/1702.5813)	4	280	N280	191000	191000	700.08	s(HCT116_90min) r(3)	HCT116	HCT116-b3	HCT116 Sample3	90 min	N4(NGlycan/1702.5813)	27.74	N	3	280	4	3e-11	2.3e-09	300.5	300.5	1040.1	1040.09	3.35	0	3117.27	3117.26	27.69	6	41	20300	11647	27.74	26.41	28.15	ms2_search_6_col_0_byonic_s(hct116_90min) r(3)	D:\Data\20210316_NEB\Glycopeptides - 90min Gradient\byos_tmp\Byologics_90min.OvnEn\ms2_search_6_col_0_byonic_s(hct116_90min) r(3).byrslt	D:/Data/20210316_NEB/Glycopeptides - 90min Gradient/20210317_IO25cm_90min_NEB_Sample6_PepHighCE2_V2_lowmass_400ng_Slot1-16_1_599.d	1	20210317_io25cm_90min_neb_sample6_pephighce2_v2_lowmass_400ng_slot1-16_1_599.11647.11647.3	QTOF_HCD	0.995	NonReference	54378.2	5.35	800000	0.12	3	94809	sp|Q96HE7|ERO1A_HUMAN ERO1-like protein alpha OS=Homo sapiens GN=ERO1L PE=1 SV=2	9943.6
Q96HE7|ERO1A_HUMAN ERO1-like protein alpha OS=Homo sapiens GN=ERO1L PE=1 SV=2	Q96HE7|ERO1A	K.WGHnITEFQQR.F	277	287	HexNAc(2)Hex(9)	N4(NGlycan/1864.6342)	4	280	N280	61800	61800	123.98	s(DKO1_90min) r(1)	DKO1	DKO1-b1	DKO1 Sample1	90 min	N4(NGlycan/1864.6342)	28.02	N	2	280	4	0.021	0.5	124	124	1640.66	1640.66	-1.66	0	3279.3	3279.31	28.06	1	41	7140	12129	28.02	27.37	28.33	ms2_search_1_col_0_byonic_s(dko1_90min) r(1)	D:\Data\20210316_NEB\Glycopeptides - 90min Gradient\byos_tmp\Byologics_90min.OvnEn\ms2_search_1_col_0_byonic_s(dko1_90min) r(1).byrslt	D:/Data/20210316_NEB/Glycopeptides - 90min Gradient/20210317_IO25cm_90min_NEB_Sample1_PepHighCE2_V2_lowmass_400ng_Slot1-11_1_590.d	1	20210317_io25cm_90min_neb_sample1_pephighce2_v2_lowmass_400ng_slot1-11_1_590.12129.12129.2	QTOF_HCD	1.411	Reference	54378.2	5.35	200000	0.09	1	3154	sp|Q96HE7|ERO1A_HUMAN ERO1-like protein alpha OS=Homo sapiens GN=ERO1L PE=1 SV=2	9944.1
Q96HE7|ERO1A_HUMAN ERO1-like protein alpha OS=Homo sapiens GN=ERO1L PE=1 SV=2	Q96HE7|ERO1A	K.WGHnITEFQQR.F	277	287	HexNAc(2)Hex(9)	N4(NGlycan/1864.6342)	4	280	N280	39300	39300	110.06	s(DKO1_90min) r(2)	DKO1	DKO1-b2	DKO1 Sample2	90 min	N4(NGlycan/1864.6342)	27.8	N	2	280	4	0.015	0.5	110.1	110.1	1640.66	1640.66	0.15	0	3279.31	3279.31	27.8	2	41	4380	11134	27.8	27.04	28.27	ms2_search_2_col_0_byonic_s(dko1_90min) r(2)	D:\Data\20210316_NEB\Glycopeptides - 90min Gradient\byos_tmp\Byologics_90min.OvnEn\ms2_search_2_col_0_byonic_s(dko1_90min) r(2).byrslt	D:/Data/20210316_NEB/Glycopeptides - 90min Gradient/20210317_IO25cm_90min_NEB_Sample2_PepHighCE2_V2_lowmass_400ng_Slot1-12_1_588.d	1	20210317_io25cm_90min_neb_sample2_pephighce2_v2_lowmass_400ng_slot1-12_1_588.11134.11134.2	QTOF_HCD	1.422	Reference	54378.2	5.35	200000	0.1	2	20206	sp|Q96HE7|ERO1A_HUMAN ERO1-like protein alpha OS=Homo sapiens GN=ERO1L PE=1 SV=2	9944.2
Q96HE7|ERO1A_HUMAN ERO1-like protein alpha OS=Homo sapiens GN=ERO1L PE=1 SV=2	Q96HE7|ERO1A	K.WGHnITEFQQR.F	277	287	HexNAc(2)Hex(9)	N4(NGlycan/1864.6342)	4	280	N280	63700	63700	403.26	s(DKO1_90min) r(3)	DKO1	DKO1-b3	DKO1 Sample3	90 min	N4(NGlycan/1864.6342)	28	N	2	280	4	6.7e-07	3.4e-05	151.5	151.5	1640.66	1640.66	0.64	0	3279.31	3279.31	27.99	3	41	6450	12000	28	27.88	28.72	ms2_search_3_col_0_byonic_s(dko1_90min) r(3)	D:\Data\20210316_NEB\Glycopeptides - 90min Gradient\byos_tmp\Byologics_90min.OvnEn\ms2_search_3_col_0_byonic_s(dko1_90min) r(3).byrslt	D:/Data/20210316_NEB/Glycopeptides - 90min Gradient/20210317_IO25cm_90min_NEB_Sample3_PepHighCE2_V2_lowmass_400ng_Slot1-13_1_589.d	1	20210317_io25cm_90min_neb_sample3_pephighce2_v2_lowmass_400ng_slot1-13_1_589.12000.12000.2	QTOF_HCD	1.415	Reference	54378.2	5.35	300000	0.1	3	38005	sp|Q96HE7|ERO1A_HUMAN ERO1-like protein alpha OS=Homo sapiens GN=ERO1L PE=1 SV=2	9944.3
Q96HE7|ERO1A_HUMAN ERO1-like protein alpha OS=Homo sapiens GN=ERO1L PE=1 SV=2	Q96HE7|ERO1A	K.WGHnITEFQQR.F	277	287	HexNAc(2)Hex(9)	N4(NGlycan/1864.6342)	4	280	N280	69900	69900	188.41	s(HCT116_90min) r(1)	HCT116	HCT116-b1	HCT116 Sample1	90 min	N4(NGlycan/1864.6342)	27.89	N	2	280	4	0.0062	0.31	173.4	173.4	1640.66	1640.66	-0.43	0	3279.31	3279.31	27.89	4	41	9530	11262	27.89	27.19	28.16	ms2_search_4_col_0_byonic_s(hct116_90min) r(1)	D:\Data\20210316_NEB\Glycopeptides - 90min Gradient\byos_tmp\Byologics_90min.OvnEn\ms2_search_4_col_0_byonic_s(hct116_90min) r(1).byrslt	D:/Data/20210316_NEB/Glycopeptides - 90min Gradient/20210317_IO25cm_90min_NEB_Sample4_PepHighCE2_V2_lowmass_400ng_Slot1-14_1_592.d	0	20210317_io25cm_90min_neb_sample4_pephighce2_v2_lowmass_400ng_slot1-14_1_592.11262.11262.2	QTOF_HCD	1.413	NonReference	54378.2	5.35	300000	0.1	1	56326	sp|Q96HE7|ERO1A_HUMAN ERO1-like protein alpha OS=Homo sapiens GN=ERO1L PE=1 SV=2	9944.4.1
Q96HE7|ERO1A_HUMAN ERO1-like protein alpha OS=Homo sapiens GN=ERO1L PE=1 SV=2	Q96HE7|ERO1A	K.WGHnITEFQQR.F	277	287	HexNAc(2)Hex(9)	N4(NGlycan/1864.6342)	4	280	N280	69900	69900	30	s(HCT116_90min) r(1)	HCT116	HCT116-b1	HCT116 Sample1	90 min	N4(NGlycan/1864.6342)	27.89	N	2	280	4	0.29	0.97	30	30	1640.66	1640.66	0.27	0	3279.31	3279.31	27.85	4	41	9530	11237	27.89	27.19	28.16	ms2_search_4_col_0_byonic_s(hct116_90min) r(1)	D:\Data\20210316_NEB\Glycopeptides - 90min Gradient\byos_tmp\Byologics_90min.OvnEn\ms2_search_4_col_0_byonic_s(hct116_90min) r(1).byrslt	D:/Data/20210316_NEB/Glycopeptides - 90min Gradient/20210317_IO25cm_90min_NEB_Sample4_PepHighCE2_V2_lowmass_400ng_Slot1-14_1_592.d	0	20210317_io25cm_90min_neb_sample4_pephighce2_v2_lowmass_400ng_slot1-14_1_592.11237.11237.2	QTOF_HCD	1.411	NonReference	54378.2	5.35	300000		1	56318	sp|Q96HE7|ERO1A_HUMAN ERO1-like protein alpha OS=Homo sapiens GN=ERO1L PE=1 SV=2	9944.4.2
Q96HE7|ERO1A_HUMAN ERO1-like protein alpha OS=Homo sapiens GN=ERO1L PE=1 SV=2	Q96HE7|ERO1A	K.WGHnITEFQQR.F	277	287	HexNAc(2)Hex(9)	N4(NGlycan/1864.6342)	4	280	N280	69900	69900	241.28	s(HCT116_90min) r(1)	HCT116	HCT116-b1	HCT116 Sample1	90 min	N4(NGlycan/1864.6342)	27.89	N	2	280	4	0.0015	0.096	71.2	71.2	1640.66	1640.66	0.27	0	3279.31	3279.31	27.85	4	41	9530	11238	27.89	27.19	28.16	ms2_search_4_col_0_byonic_s(hct116_90min) r(1)	D:\Data\20210316_NEB\Glycopeptides - 90min Gradient\byos_tmp\Byologics_90min.OvnEn\ms2_search_4_col_0_byonic_s(hct116_90min) r(1).byrslt	D:/Data/20210316_NEB/Glycopeptides - 90min Gradient/20210317_IO25cm_90min_NEB_Sample4_PepHighCE2_V2_lowmass_400ng_Slot1-14_1_592.d	0	20210317_io25cm_90min_neb_sample4_pephighce2_v2_lowmass_400ng_slot1-14_1_592.11238.11238.2	QTOF_HCD	1.366	NonReference	54378.2	5.35	300000		1	56319	sp|Q96HE7|ERO1A_HUMAN ERO1-like protein alpha OS=Homo sapiens GN=ERO1L PE=1 SV=2	9944.4.3
Q96HE7|ERO1A_HUMAN ERO1-like protein alpha OS=Homo sapiens GN=ERO1L PE=1 SV=2	Q96HE7|ERO1A	K.WGHnITEFQQR.F	277	287	HexNAc(2)Hex(9)	N4(NGlycan/1864.6342)	4	280	N280	69900	69900	436.62	s(HCT116_90min) r(1)	HCT116	HCT116-b1	HCT116 Sample1	90 min	N4(NGlycan/1864.6342)	27.89	N	2	280	4	3.4e-07	2.4e-05	189.8	189.8	1640.66	1640.66	-0.53	0	3279.31	3279.31	27.87	4	41	9530	11249	27.89	27.19	28.16	ms2_search_4_col_0_byonic_s(hct116_90min) r(1)	D:\Data\20210316_NEB\Glycopeptides - 90min Gradient\byos_tmp\Byologics_90min.OvnEn\ms2_search_4_col_0_byonic_s(hct116_90min) r(1).byrslt	D:/Data/20210316_NEB/Glycopeptides - 90min Gradient/20210317_IO25cm_90min_NEB_Sample4_PepHighCE2_V2_lowmass_400ng_Slot1-14_1_592.d	0	20210317_io25cm_90min_neb_sample4_pephighce2_v2_lowmass_400ng_slot1-14_1_592.11249.11249.2	QTOF_HCD	1.412	NonReference	54378.2	5.35	300000		1	56324	sp|Q96HE7|ERO1A_HUMAN ERO1-like protein alpha OS=Homo sapiens GN=ERO1L PE=1 SV=2	9944.4.4
Q96HE7|ERO1A_HUMAN ERO1-like protein alpha OS=Homo sapiens GN=ERO1L PE=1 SV=2	Q96HE7|ERO1A	K.WGHnITEFQQR.F	277	287	HexNAc(2)Hex(9)	N4(NGlycan/1864.6342)	4	280	N280	69900	69900	321.5	s(HCT116_90min) r(1)	HCT116	HCT116-b1	HCT116 Sample1	90 min	N4(NGlycan/1864.6342)	27.89	N	2	280	4	5.8e-06	0.0004	128	128	1640.66	1640.66	-1.34	0	3279.3	3279.31	27.91	4	41	9530	11275	27.89	27.19	28.16	ms2_search_4_col_0_byonic_s(hct116_90min) r(1)	D:\Data\20210316_NEB\Glycopeptides - 90min Gradient\byos_tmp\Byologics_90min.OvnEn\ms2_search_4_col_0_byonic_s(hct116_90min) r(1).byrslt	D:/Data/20210316_NEB/Glycopeptides - 90min Gradient/20210317_IO25cm_90min_NEB_Sample4_PepHighCE2_V2_lowmass_400ng_Slot1-14_1_592.d	0	20210317_io25cm_90min_neb_sample4_pephighce2_v2_lowmass_400ng_slot1-14_1_592.11275.11275.2	QTOF_HCD	1.413	NonReference	54378.2	5.35	300000		1	56331	sp|Q96HE7|ERO1A_HUMAN ERO1-like protein alpha OS=Homo sapiens GN=ERO1L PE=1 SV=2	9944.4.5
Q96HE7|ERO1A_HUMAN ERO1-like protein alpha OS=Homo sapiens GN=ERO1L PE=1 SV=2	Q96HE7|ERO1A	K.WGHnITEFQQR.F	277	287	HexNAc(2)Hex(9)	N4(NGlycan/1864.6342)	4	280	N280	69900	69900	335.05	s(HCT116_90min) r(1)	HCT116	HCT116-b1	HCT116 Sample1	90 min	N4(NGlycan/1864.6342)	27.89	N	2	280	4	3.2e-06	0.00022	161	161	1640.66	1640.66	-0.7	0	3279.31	3279.31	27.93	4	41	9530	11287	27.89	27.19	28.16	ms2_search_4_col_0_byonic_s(hct116_90min) r(1)	D:\Data\20210316_NEB\Glycopeptides - 90min Gradient\byos_tmp\Byologics_90min.OvnEn\ms2_search_4_col_0_byonic_s(hct116_90min) r(1).byrslt	D:/Data/20210316_NEB/Glycopeptides - 90min Gradient/20210317_IO25cm_90min_NEB_Sample4_PepHighCE2_V2_lowmass_400ng_Slot1-14_1_592.d	0	20210317_io25cm_90min_neb_sample4_pephighce2_v2_lowmass_400ng_slot1-14_1_592.11287.11287.2	QTOF_HCD	1.411	NonReference	54378.2	5.35	300000		1	56334	sp|Q96HE7|ERO1A_HUMAN ERO1-like protein alpha OS=Homo sapiens GN=ERO1L PE=1 SV=2	9944.4.6
Q96HE7|ERO1A_HUMAN ERO1-like protein alpha OS=Homo sapiens GN=ERO1L PE=1 SV=2	Q96HE7|ERO1A	K.WGHnITEFQQR.F	277	287	HexNAc(2)Hex(9)	N4(NGlycan/1864.6342)	4	280	N280	69900	69900	113.1	s(HCT116_90min) r(1)	HCT116	HCT116-b1	HCT116 Sample1	90 min	N4(NGlycan/1864.6342)	27.89	N	2	280	4	0.014	0.5	113.1	113.1	1640.66	1640.66	0.35	0	3279.31	3279.31	27.95	4	41	9530	11297	27.89	27.19	28.16	ms2_search_4_col_0_byonic_s(hct116_90min) r(1)	D:\Data\20210316_NEB\Glycopeptides - 90min Gradient\byos_tmp\Byologics_90min.OvnEn\ms2_search_4_col_0_byonic_s(hct116_90min) r(1).byrslt	D:/Data/20210316_NEB/Glycopeptides - 90min Gradient/20210317_IO25cm_90min_NEB_Sample4_PepHighCE2_V2_lowmass_400ng_Slot1-14_1_592.d	0	20210317_io25cm_90min_neb_sample4_pephighce2_v2_lowmass_400ng_slot1-14_1_592.11297.11297.2	QTOF_HCD	1.412	NonReference	54378.2	5.35	300000		1	56337	sp|Q96HE7|ERO1A_HUMAN ERO1-like protein alpha OS=Homo sapiens GN=ERO1L PE=1 SV=2	9944.4.7
Q96HE7|ERO1A_HUMAN ERO1-like protein alpha OS=Homo sapiens GN=ERO1L PE=1 SV=2	Q96HE7|ERO1A	K.WGHnITEFQQR.F	277	287	HexNAc(2)Hex(9)	N4(NGlycan/1864.6342)	4	280	N280	68500	68500	213.92	s(HCT116_90min) r(2)	HCT116	HCT116-b2	HCT116 Sample2	90 min	N4(NGlycan/1864.6342)	27.78	N	2	280	4	0.0047	0.28	188.8	188.8	1640.66	1640.66	-2.76	0	3279.3	3279.31	27.8	5	41	8540	12265	27.78	27	28.48	ms2_search_5_col_0_byonic_s(hct116_90min) r(2)	D:\Data\20210316_NEB\Glycopeptides - 90min Gradient\byos_tmp\Byologics_90min.OvnEn\ms2_search_5_col_0_byonic_s(hct116_90min) r(2).byrslt	D:/Data/20210316_NEB/Glycopeptides - 90min Gradient/20210317_IO25cm_90min_NEB_Sample5_PepHighCE2_V2_lowmass_400ng_Slot1-15_1_598.d	0	20210317_io25cm_90min_neb_sample5_pephighce2_v2_lowmass_400ng_slot1-15_1_598.12265.12265.2	QTOF_HCD	1.415	NonReference	54378.2	5.35	300000	0.1	2	75195	sp|Q96HE7|ERO1A_HUMAN ERO1-like protein alpha OS=Homo sapiens GN=ERO1L PE=1 SV=2	9944.5.1
Q96HE7|ERO1A_HUMAN ERO1-like protein alpha OS=Homo sapiens GN=ERO1L PE=1 SV=2	Q96HE7|ERO1A	K.WGHnITEFQQR.F	277	287	HexNAc(2)Hex(9)	N4(NGlycan/1864.6342)	4	280	N280	68500	68500	486.22	s(HCT116_90min) r(2)	HCT116	HCT116-b2	HCT116 Sample2	90 min	N4(NGlycan/1864.6342)	27.78	N	2	280	4	5.9e-07	4.8e-05	210.3	210.3	1640.66	1640.66	0.04	0	3279.31	3279.31	27.76	5	41	8540	12242	27.78	27	28.48	ms2_search_5_col_0_byonic_s(hct116_90min) r(2)	D:\Data\20210316_NEB\Glycopeptides - 90min Gradient\byos_tmp\Byologics_90min.OvnEn\ms2_search_5_col_0_byonic_s(hct116_90min) r(2).byrslt	D:/Data/20210316_NEB/Glycopeptides - 90min Gradient/20210317_IO25cm_90min_NEB_Sample5_PepHighCE2_V2_lowmass_400ng_Slot1-15_1_598.d	0	20210317_io25cm_90min_neb_sample5_pephighce2_v2_lowmass_400ng_slot1-15_1_598.12242.12242.2	QTOF_HCD	1.421	NonReference	54378.2	5.35	300000		2	75190	sp|Q96HE7|ERO1A_HUMAN ERO1-like protein alpha OS=Homo sapiens GN=ERO1L PE=1 SV=2	9944.5.2
Q96HE7|ERO1A_HUMAN ERO1-like protein alpha OS=Homo sapiens GN=ERO1L PE=1 SV=2	Q96HE7|ERO1A	K.WGHnITEFQQR.F	277	287	HexNAc(2)Hex(9)	N4(NGlycan/1864.6342)	4	280	N280	68500	68500	525.06	s(HCT116_90min) r(2)	HCT116	HCT116-b2	HCT116 Sample2	90 min	N4(NGlycan/1864.6342)	27.78	N	2	280	4	2.6e-07	2.1e-05	238.2	238.2	1640.66	1640.66	-0.62	0	3279.31	3279.31	27.78	5	41	8540	12253	27.78	27	28.48	ms2_search_5_col_0_byonic_s(hct116_90min) r(2)	D:\Data\20210316_NEB\Glycopeptides - 90min Gradient\byos_tmp\Byologics_90min.OvnEn\ms2_search_5_col_0_byonic_s(hct116_90min) r(2).byrslt	D:/Data/20210316_NEB/Glycopeptides - 90min Gradient/20210317_IO25cm_90min_NEB_Sample5_PepHighCE2_V2_lowmass_400ng_Slot1-15_1_598.d	0	20210317_io25cm_90min_neb_sample5_pephighce2_v2_lowmass_400ng_slot1-15_1_598.12253.12253.2	QTOF_HCD	1.401	NonReference	54378.2	5.35	300000		2	75193	sp|Q96HE7|ERO1A_HUMAN ERO1-like protein alpha OS=Homo sapiens GN=ERO1L PE=1 SV=2	9944.5.3
Q96HE7|ERO1A_HUMAN ERO1-like protein alpha OS=Homo sapiens GN=ERO1L PE=1 SV=2	Q96HE7|ERO1A	K.WGHnITEFQQR.F	277	287	HexNAc(2)Hex(9)	N4(NGlycan/1864.6342)	4	280	N280	68500	68500	57.68	s(HCT116_90min) r(2)	HCT116	HCT116-b2	HCT116 Sample2	90 min	N4(NGlycan/1864.6342)	27.78	N	2	280	4	0.048	0.81	57.7	57.7	1640.66	1640.66	-2.57	0	3279.3	3279.31	27.84	5	41	8540	12290	27.78	27	28.48	ms2_search_5_col_0_byonic_s(hct116_90min) r(2)	D:\Data\20210316_NEB\Glycopeptides - 90min Gradient\byos_tmp\Byologics_90min.OvnEn\ms2_search_5_col_0_byonic_s(hct116_90min) r(2).byrslt	D:/Data/20210316_NEB/Glycopeptides - 90min Gradient/20210317_IO25cm_90min_NEB_Sample5_PepHighCE2_V2_lowmass_400ng_Slot1-15_1_598.d	0	20210317_io25cm_90min_neb_sample5_pephighce2_v2_lowmass_400ng_slot1-15_1_598.12290.12290.2	QTOF_HCD	1.414	NonReference	54378.2	5.35	300000		2	75201	sp|Q96HE7|ERO1A_HUMAN ERO1-like protein alpha OS=Homo sapiens GN=ERO1L PE=1 SV=2	9944.5.4
Q96HE7|ERO1A_HUMAN ERO1-like protein alpha OS=Homo sapiens GN=ERO1L PE=1 SV=2	Q96HE7|ERO1A	K.WGHnITEFQQR.F	277	287	HexNAc(2)Hex(9)	N4(NGlycan/1864.6342)	4	280	N280	57700	57700	59.45	s(HCT116_90min) r(3)	HCT116	HCT116-b3	HCT116 Sample3	90 min	N4(NGlycan/1864.6342)	27.68	N	2	280	4	0.027	0.68	56.9	56.9	1640.66	1640.66	-1.29	0	3279.3	3279.31	27.73	6	41	9000	11665	27.68	27.33	28.05	ms2_search_6_col_0_byonic_s(hct116_90min) r(3)	D:\Data\20210316_NEB\Glycopeptides - 90min Gradient\byos_tmp\Byologics_90min.OvnEn\ms2_search_6_col_0_byonic_s(hct116_90min) r(3).byrslt	D:/Data/20210316_NEB/Glycopeptides - 90min Gradient/20210317_IO25cm_90min_NEB_Sample6_PepHighCE2_V2_lowmass_400ng_Slot1-16_1_599.d	1	20210317_io25cm_90min_neb_sample6_pephighce2_v2_lowmass_400ng_slot1-16_1_599.11665.11665.2	QTOF_HCD	1.421	NonReference	54378.2	5.35	200000	0.09	3	94813	sp|Q96HE7|ERO1A_HUMAN ERO1-like protein alpha OS=Homo sapiens GN=ERO1L PE=1 SV=2	9944.6
Q96HE7|ERO1A_HUMAN ERO1-like protein alpha OS=Homo sapiens GN=ERO1L PE=1 SV=2	Q96HE7|ERO1A	K.WGHnITEFQQR.F	277	287	HexNAc(2)Hex(9)	N4(NGlycan/1864.6342)	4	280	N280	565000	565000	658.41	s(DKO1_90min) r(1)	DKO1	DKO1-b1	DKO1 Sample1	90 min	N4(NGlycan/1864.6342)	28.02	N	3	280	4	4.4e-12	2e-10	252.8	252.8	1094.12	1094.11	5.66	0	3279.33	3279.31	27.98	1	41	80200	12085	28.02	27.84	29.11	ms2_search_1_col_0_byonic_s(dko1_90min) r(1)	D:\Data\20210316_NEB\Glycopeptides - 90min Gradient\byos_tmp\Byologics_90min.OvnEn\ms2_search_1_col_0_byonic_s(dko1_90min) r(1).byrslt	D:/Data/20210316_NEB/Glycopeptides - 90min Gradient/20210317_IO25cm_90min_NEB_Sample1_PepHighCE2_V2_lowmass_400ng_Slot1-11_1_590.d	0	20210317_io25cm_90min_neb_sample1_pephighce2_v2_lowmass_400ng_slot1-11_1_590.12085.12085.3	QTOF_HCD	1.012	Reference	54378.2	5.35	2000000	0.1	1	3144	sp|Q96HE7|ERO1A_HUMAN ERO1-like protein alpha OS=Homo sapiens GN=ERO1L PE=1 SV=2	9945.1.1
Q96HE7|ERO1A_HUMAN ERO1-like protein alpha OS=Homo sapiens GN=ERO1L PE=1 SV=2	Q96HE7|ERO1A	K.WGHnITEFQQR.F	277	287	HexNAc(2)Hex(9)	N4(NGlycan/1864.6342)	4	280	N280	565000	565000	713.05	s(DKO1_90min) r(1)	DKO1	DKO1-b1	DKO1 Sample1	90 min	N4(NGlycan/1864.6342)	28.02	N	3	280	4	2.9e-13	1.4e-11	309.5	309.5	1094.12	1094.11	5.59	0	3279.33	3279.31	27.94	1	41	80200	12064	28.02	27.84	29.11	ms2_search_1_col_0_byonic_s(dko1_90min) r(1)	D:\Data\20210316_NEB\Glycopeptides - 90min Gradient\byos_tmp\Byologics_90min.OvnEn\ms2_search_1_col_0_byonic_s(dko1_90min) r(1).byrslt	D:/Data/20210316_NEB/Glycopeptides - 90min Gradient/20210317_IO25cm_90min_NEB_Sample1_PepHighCE2_V2_lowmass_400ng_Slot1-11_1_590.d	0	20210317_io25cm_90min_neb_sample1_pephighce2_v2_lowmass_400ng_slot1-11_1_590.12064.12064.3	QTOF_HCD	1.041	Reference	54378.2	5.35	2000000		1	3141	sp|Q96HE7|ERO1A_HUMAN ERO1-like protein alpha OS=Homo sapiens GN=ERO1L PE=1 SV=2	9945.1.2
Q96HE7|ERO1A_HUMAN ERO1-like protein alpha OS=Homo sapiens GN=ERO1L PE=1 SV=2	Q96HE7|ERO1A	K.WGHnITEFQQR.F	277	287	HexNAc(2)Hex(9)	N4(NGlycan/1864.6342)	4	280	N280	565000	565000	702.43	s(DKO1_90min) r(1)	DKO1	DKO1-b1	DKO1 Sample1	90 min	N4(NGlycan/1864.6342)	28.02	N	3	280	4	2.9e-13	1.4e-11	313.2	313.2	1094.12	1094.11	7.15	0	3279.33	3279.31	27.96	1	41	80200	12075	28.02	27.84	29.11	ms2_search_1_col_0_byonic_s(dko1_90min) r(1)	D:\Data\20210316_NEB\Glycopeptides - 90min Gradient\byos_tmp\Byologics_90min.OvnEn\ms2_search_1_col_0_byonic_s(dko1_90min) r(1).byrslt	D:/Data/20210316_NEB/Glycopeptides - 90min Gradient/20210317_IO25cm_90min_NEB_Sample1_PepHighCE2_V2_lowmass_400ng_Slot1-11_1_590.d	0	20210317_io25cm_90min_neb_sample1_pephighce2_v2_lowmass_400ng_slot1-11_1_590.12075.12075.3	QTOF_HCD	1.042	Reference	54378.2	5.35	2000000		1	3142	sp|Q96HE7|ERO1A_HUMAN ERO1-like protein alpha OS=Homo sapiens GN=ERO1L PE=1 SV=2	9945.1.3
Q96HE7|ERO1A_HUMAN ERO1-like protein alpha OS=Homo sapiens GN=ERO1L PE=1 SV=2	Q96HE7|ERO1A	K.WGHnITEFQQR.F	277	287	HexNAc(2)Hex(9)	N4(NGlycan/1864.6342)	4	280	N280	565000	565000	668.17	s(DKO1_90min) r(1)	DKO1	DKO1-b1	DKO1 Sample1	90 min	N4(NGlycan/1864.6342)	28.02	N	3	280	4	1.5e-12	7.2e-11	299.3	299.3	1094.12	1094.11	5.21	0	3279.33	3279.31	27.99	1	41	80200	12089	28.02	27.84	29.11	ms2_search_1_col_0_byonic_s(dko1_90min) r(1)	D:\Data\20210316_NEB\Glycopeptides - 90min Gradient\byos_tmp\Byologics_90min.OvnEn\ms2_search_1_col_0_byonic_s(dko1_90min) r(1).byrslt	D:/Data/20210316_NEB/Glycopeptides - 90min Gradient/20210317_IO25cm_90min_NEB_Sample1_PepHighCE2_V2_lowmass_400ng_Slot1-11_1_590.d	0	20210317_io25cm_90min_neb_sample1_pephighce2_v2_lowmass_400ng_slot1-11_1_590.12089.12089.3	QTOF_HCD	1.042	Reference	54378.2	5.35	2000000		1	3145	sp|Q96HE7|ERO1A_HUMAN ERO1-like protein alpha OS=Homo sapiens GN=ERO1L PE=1 SV=2	9945.1.4
Q96HE7|ERO1A_HUMAN ERO1-like protein alpha OS=Homo sapiens GN=ERO1L PE=1 SV=2	Q96HE7|ERO1A	K.WGHnITEFQQR.F	277	287	HexNAc(2)Hex(9)	N4(NGlycan/1864.6342)	4	280	N280	427000	427000	643.58	s(DKO1_90min) r(2)	DKO1	DKO1-b2	DKO1 Sample2	90 min	N4(NGlycan/1864.6342)	27.8	N	3	280	4	1.6e-10	1.1e-08	238.1	238.1	1094.12	1094.11	4.55	0	3279.32	3279.31	27.77	2	41	62000	11121	27.8	26.86	28.29	ms2_search_2_col_0_byonic_s(dko1_90min) r(2)	D:\Data\20210316_NEB\Glycopeptides - 90min Gradient\byos_tmp\Byologics_90min.OvnEn\ms2_search_2_col_0_byonic_s(dko1_90min) r(2).byrslt	D:/Data/20210316_NEB/Glycopeptides - 90min Gradient/20210317_IO25cm_90min_NEB_Sample2_PepHighCE2_V2_lowmass_400ng_Slot1-12_1_588.d	0	20210317_io25cm_90min_neb_sample2_pephighce2_v2_lowmass_400ng_slot1-12_1_588.11121.11121.3	QTOF_HCD	1.041	Reference	54378.2	5.35	2000000	0.1	2	20202	sp|Q96HE7|ERO1A_HUMAN ERO1-like protein alpha OS=Homo sapiens GN=ERO1L PE=1 SV=2	9945.2.1
Q96HE7|ERO1A_HUMAN ERO1-like protein alpha OS=Homo sapiens GN=ERO1L PE=1 SV=2	Q96HE7|ERO1A	K.WGHnITEFQQR.F	277	287	HexNAc(2)Hex(9)	N4(NGlycan/1864.6342)	4	280	N280	427000	427000	646.2	s(DKO1_90min) r(2)	DKO1	DKO1-b2	DKO1 Sample2	90 min	N4(NGlycan/1864.6342)	27.8	N	3	280	4	1.8e-10	1.2e-08	247.4	247.4	1094.11	1094.11	2.57	0	3279.32	3279.31	27.74	2	41	62000	11109	27.8	26.86	28.29	ms2_search_2_col_0_byonic_s(dko1_90min) r(2)	D:\Data\20210316_NEB\Glycopeptides - 90min Gradient\byos_tmp\Byologics_90min.OvnEn\ms2_search_2_col_0_byonic_s(dko1_90min) r(2).byrslt	D:/Data/20210316_NEB/Glycopeptides - 90min Gradient/20210317_IO25cm_90min_NEB_Sample2_PepHighCE2_V2_lowmass_400ng_Slot1-12_1_588.d	0	20210317_io25cm_90min_neb_sample2_pephighce2_v2_lowmass_400ng_slot1-12_1_588.11109.11109.3	QTOF_HCD	1.011	Reference	54378.2	5.35	2000000		2	20198	sp|Q96HE7|ERO1A_HUMAN ERO1-like protein alpha OS=Homo sapiens GN=ERO1L PE=1 SV=2	9945.2.2
Q96HE7|ERO1A_HUMAN ERO1-like protein alpha OS=Homo sapiens GN=ERO1L PE=1 SV=2	Q96HE7|ERO1A	K.WGHnITEFQQR.F	277	287	HexNAc(2)Hex(9)	N4(NGlycan/1864.6342)	4	280	N280	427000	427000	715.45	s(DKO1_90min) r(2)	DKO1	DKO1-b2	DKO1 Sample2	90 min	N4(NGlycan/1864.6342)	27.8	N	3	280	4	8.7e-13	5.8e-11	301.9	301.9	1094.12	1094.11	4.95	0	3279.32	3279.31	27.76	2	41	62000	11118	27.8	26.86	28.29	ms2_search_2_col_0_byonic_s(dko1_90min) r(2)	D:\Data\20210316_NEB\Glycopeptides - 90min Gradient\byos_tmp\Byologics_90min.OvnEn\ms2_search_2_col_0_byonic_s(dko1_90min) r(2).byrslt	D:/Data/20210316_NEB/Glycopeptides - 90min Gradient/20210317_IO25cm_90min_NEB_Sample2_PepHighCE2_V2_lowmass_400ng_Slot1-12_1_588.d	0	20210317_io25cm_90min_neb_sample2_pephighce2_v2_lowmass_400ng_slot1-12_1_588.11118.11118.3	QTOF_HCD	1.012	Reference	54378.2	5.35	2000000		2	20201	sp|Q96HE7|ERO1A_HUMAN ERO1-like protein alpha OS=Homo sapiens GN=ERO1L PE=1 SV=2	9945.2.3
Q96HE7|ERO1A_HUMAN ERO1-like protein alpha OS=Homo sapiens GN=ERO1L PE=1 SV=2	Q96HE7|ERO1A	K.WGHnITEFQQR.F	277	287	HexNAc(2)Hex(9)	N4(NGlycan/1864.6342)	4	280	N280	427000	427000	618.49	s(DKO1_90min) r(2)	DKO1	DKO1-b2	DKO1 Sample2	90 min	N4(NGlycan/1864.6342)	27.8	N	3	280	4	1.6e-10	1.1e-08	225.5	225.5	1094.12	1094.11	4.55	0	3279.32	3279.31	27.78	2	41	62000	11128	27.8	26.86	28.29	ms2_search_2_col_0_byonic_s(dko1_90min) r(2)	D:\Data\20210316_NEB\Glycopeptides - 90min Gradient\byos_tmp\Byologics_90min.OvnEn\ms2_search_2_col_0_byonic_s(dko1_90min) r(2).byrslt	D:/Data/20210316_NEB/Glycopeptides - 90min Gradient/20210317_IO25cm_90min_NEB_Sample2_PepHighCE2_V2_lowmass_400ng_Slot1-12_1_588.d	0	20210317_io25cm_90min_neb_sample2_pephighce2_v2_lowmass_400ng_slot1-12_1_588.11128.11128.3	QTOF_HCD	1.042	Reference	54378.2	5.35	2000000		2	20203	sp|Q96HE7|ERO1A_HUMAN ERO1-like protein alpha OS=Homo sapiens GN=ERO1L PE=1 SV=2	9945.2.4
Q96HE7|ERO1A_HUMAN ERO1-like protein alpha OS=Homo sapiens GN=ERO1L PE=1 SV=2	Q96HE7|ERO1A	K.WGHnITEFQQR.F	277	287	HexNAc(2)Hex(9)	N4(NGlycan/1864.6342)	4	280	N280	551000	551000	689.12	s(DKO1_90min) r(3)	DKO1	DKO1-b3	DKO1 Sample3	90 min	N4(NGlycan/1864.6342)	28	N	3	280	4	1.8e-11	9.3e-10	310.6	310.6	1094.12	1094.11	4.75	0	3279.32	3279.31	27.96	3	41	77500	11980	28	26.98	28.39	ms2_search_3_col_0_byonic_s(dko1_90min) r(3)	D:\Data\20210316_NEB\Glycopeptides - 90min Gradient\byos_tmp\Byologics_90min.OvnEn\ms2_search_3_col_0_byonic_s(dko1_90min) r(3).byrslt	D:/Data/20210316_NEB/Glycopeptides - 90min Gradient/20210317_IO25cm_90min_NEB_Sample3_PepHighCE2_V2_lowmass_400ng_Slot1-13_1_589.d	0	20210317_io25cm_90min_neb_sample3_pephighce2_v2_lowmass_400ng_slot1-13_1_589.11980.11980.3	QTOF_HCD	1.042	Reference	54378.2	5.35	2000000	0.1	3	38001	sp|Q96HE7|ERO1A_HUMAN ERO1-like protein alpha OS=Homo sapiens GN=ERO1L PE=1 SV=2	9945.3.1
Q96HE7|ERO1A_HUMAN ERO1-like protein alpha OS=Homo sapiens GN=ERO1L PE=1 SV=2	Q96HE7|ERO1A	K.WGHnITEFQQR.F	277	287	HexNAc(2)Hex(9)	N4(NGlycan/1864.6342)	4	280	N280	551000	551000	679.67	s(DKO1_90min) r(3)	DKO1	DKO1-b3	DKO1 Sample3	90 min	N4(NGlycan/1864.6342)	28	N	3	280	4	2.1e-11	1.1e-09	292.3	292.3	1094.12	1094.11	5.7	0	3279.33	3279.31	27.94	3	41	77500	11968	28	26.98	28.39	ms2_search_3_col_0_byonic_s(dko1_90min) r(3)	D:\Data\20210316_NEB\Glycopeptides - 90min Gradient\byos_tmp\Byologics_90min.OvnEn\ms2_search_3_col_0_byonic_s(dko1_90min) r(3).byrslt	D:/Data/20210316_NEB/Glycopeptides - 90min Gradient/20210317_IO25cm_90min_NEB_Sample3_PepHighCE2_V2_lowmass_400ng_Slot1-13_1_589.d	0	20210317_io25cm_90min_neb_sample3_pephighce2_v2_lowmass_400ng_slot1-13_1_589.11968.11968.3	QTOF_HCD	1.012	Reference	54378.2	5.35	2000000		3	37998	sp|Q96HE7|ERO1A_HUMAN ERO1-like protein alpha OS=Homo sapiens GN=ERO1L PE=1 SV=2	9945.3.2
Q96HE7|ERO1A_HUMAN ERO1-like protein alpha OS=Homo sapiens GN=ERO1L PE=1 SV=2	Q96HE7|ERO1A	K.WGHnITEFQQR.F	277	287	HexNAc(2)Hex(9)	N4(NGlycan/1864.6342)	4	280	N280	551000	551000	558.03	s(DKO1_90min) r(3)	DKO1	DKO1-b3	DKO1 Sample3	90 min	N4(NGlycan/1864.6342)	28	N	3	280	4	1.4e-08	7.3e-07	252.9	252.9	1094.12	1094.11	4.75	0	3279.32	3279.31	27.95	3	41	77500	11971	28	26.98	28.39	ms2_search_3_col_0_byonic_s(dko1_90min) r(3)	D:\Data\20210316_NEB\Glycopeptides - 90min Gradient\byos_tmp\Byologics_90min.OvnEn\ms2_search_3_col_0_byonic_s(dko1_90min) r(3).byrslt	D:/Data/20210316_NEB/Glycopeptides - 90min Gradient/20210317_IO25cm_90min_NEB_Sample3_PepHighCE2_V2_lowmass_400ng_Slot1-13_1_589.d	0	20210317_io25cm_90min_neb_sample3_pephighce2_v2_lowmass_400ng_slot1-13_1_589.11971.11971.3	QTOF_HCD	1.041	Reference	54378.2	5.35	2000000		3	37999	sp|Q96HE7|ERO1A_HUMAN ERO1-like protein alpha OS=Homo sapiens GN=ERO1L PE=1 SV=2	9945.3.3
Q96HE7|ERO1A_HUMAN ERO1-like protein alpha OS=Homo sapiens GN=ERO1L PE=1 SV=2	Q96HE7|ERO1A	K.WGHnITEFQQR.F	277	287	HexNAc(2)Hex(9)	N4(NGlycan/1864.6342)	4	280	N280	551000	551000	683.86	s(DKO1_90min) r(3)	DKO1	DKO1-b3	DKO1 Sample3	90 min	N4(NGlycan/1864.6342)	28	N	3	280	4	1.3e-10	6.7e-09	251.2	251.2	1094.12	1094.11	7.73	0	3279.33	3279.31	27.97	3	41	77500	11993	28	26.98	28.39	ms2_search_3_col_0_byonic_s(dko1_90min) r(3)	D:\Data\20210316_NEB\Glycopeptides - 90min Gradient\byos_tmp\Byologics_90min.OvnEn\ms2_search_3_col_0_byonic_s(dko1_90min) r(3).byrslt	D:/Data/20210316_NEB/Glycopeptides - 90min Gradient/20210317_IO25cm_90min_NEB_Sample3_PepHighCE2_V2_lowmass_400ng_Slot1-13_1_589.d	0	20210317_io25cm_90min_neb_sample3_pephighce2_v2_lowmass_400ng_slot1-13_1_589.11993.11993.3	QTOF_HCD	1.027	Reference	54378.2	5.35	2000000		3	38003	sp|Q96HE7|ERO1A_HUMAN ERO1-like protein alpha OS=Homo sapiens GN=ERO1L PE=1 SV=2	9945.3.4
Q96HE7|ERO1A_HUMAN ERO1-like protein alpha OS=Homo sapiens GN=ERO1L PE=1 SV=2	Q96HE7|ERO1A	K.WGHnITEFQQR.F	277	287	HexNAc(2)Hex(9)	N4(NGlycan/1864.6342)	4	280	N280	551000	551000	623.44	s(DKO1_90min) r(3)	DKO1	DKO1-b3	DKO1 Sample3	90 min	N4(NGlycan/1864.6342)	28	N	3	280	4	1.1e-10	5.4e-09	318	318	1094.11	1094.11	4.47	0	3279.32	3279.31	27.99	3	41	77500	12005	28	26.98	28.39	ms2_search_3_col_0_byonic_s(dko1_90min) r(3)	D:\Data\20210316_NEB\Glycopeptides - 90min Gradient\byos_tmp\Byologics_90min.OvnEn\ms2_search_3_col_0_byonic_s(dko1_90min) r(3).byrslt	D:/Data/20210316_NEB/Glycopeptides - 90min Gradient/20210317_IO25cm_90min_NEB_Sample3_PepHighCE2_V2_lowmass_400ng_Slot1-13_1_589.d	0	20210317_io25cm_90min_neb_sample3_pephighce2_v2_lowmass_400ng_slot1-13_1_589.12005.12005.3	QTOF_HCD	1.015	Reference	54378.2	5.35	2000000		3	38006	sp|Q96HE7|ERO1A_HUMAN ERO1-like protein alpha OS=Homo sapiens GN=ERO1L PE=1 SV=2	9945.3.5
Q96HE7|ERO1A_HUMAN ERO1-like protein alpha OS=Homo sapiens GN=ERO1L PE=1 SV=2	Q96HE7|ERO1A	K.WGHnITEFQQR.F	277	287	HexNAc(2)Hex(9)	N4(NGlycan/1864.6342)	4	280	N280	708000	708000	644.42	s(HCT116_90min) r(1)	HCT116	HCT116-b1	HCT116 Sample1	90 min	N4(NGlycan/1864.6342)	27.87	N	3	280	4	1.1e-09	7.8e-08	271.9	271.9	1094.11	1094.11	3.39	0	3279.32	3279.31	27.85	4	41	102000	11243	27.87	27.71	28.24	ms2_search_4_col_0_byonic_s(hct116_90min) r(1)	D:\Data\20210316_NEB\Glycopeptides - 90min Gradient\byos_tmp\Byologics_90min.OvnEn\ms2_search_4_col_0_byonic_s(hct116_90min) r(1).byrslt	D:/Data/20210316_NEB/Glycopeptides - 90min Gradient/20210317_IO25cm_90min_NEB_Sample4_PepHighCE2_V2_lowmass_400ng_Slot1-14_1_592.d	0	20210317_io25cm_90min_neb_sample4_pephighce2_v2_lowmass_400ng_slot1-14_1_592.11243.11243.3	QTOF_HCD	1.012	NonReference	54378.2	5.35	3000000	0.1	1	56322	sp|Q96HE7|ERO1A_HUMAN ERO1-like protein alpha OS=Homo sapiens GN=ERO1L PE=1 SV=2	9945.4.1
Q96HE7|ERO1A_HUMAN ERO1-like protein alpha OS=Homo sapiens GN=ERO1L PE=1 SV=2	Q96HE7|ERO1A	K.WGHnITEFQQR.F	277	287	HexNAc(2)Hex(9)	N4(NGlycan/1864.6342)	4	280	N280	708000	708000	679.13	s(HCT116_90min) r(1)	HCT116	HCT116-b1	HCT116 Sample1	90 min	N4(NGlycan/1864.6342)	27.87	N	3	280	4	9e-11	6.3e-09	293.8	293.8	1094.11	1094.11	3.45	0	3279.32	3279.31	27.81	4	41	102000	11219	27.87	27.71	28.24	ms2_search_4_col_0_byonic_s(hct116_90min) r(1)	D:\Data\20210316_NEB\Glycopeptides - 90min Gradient\byos_tmp\Byologics_90min.OvnEn\ms2_search_4_col_0_byonic_s(hct116_90min) r(1).byrslt	D:/Data/20210316_NEB/Glycopeptides - 90min Gradient/20210317_IO25cm_90min_NEB_Sample4_PepHighCE2_V2_lowmass_400ng_Slot1-14_1_592.d	0	20210317_io25cm_90min_neb_sample4_pephighce2_v2_lowmass_400ng_slot1-14_1_592.11219.11219.3	QTOF_HCD	1.011	NonReference	54378.2	5.35	3000000		1	56311	sp|Q96HE7|ERO1A_HUMAN ERO1-like protein alpha OS=Homo sapiens GN=ERO1L PE=1 SV=2	9945.4.2
Q96HE7|ERO1A_HUMAN ERO1-like protein alpha OS=Homo sapiens GN=ERO1L PE=1 SV=2	Q96HE7|ERO1A	K.WGHnITEFQQR.F	277	287	HexNAc(2)Hex(9)	N4(NGlycan/1864.6342)	4	280	N280	708000	708000	672.12	s(HCT116_90min) r(1)	HCT116	HCT116-b1	HCT116 Sample1	90 min	N4(NGlycan/1864.6342)	27.87	N	3	280	4	6.5e-11	4.6e-09	259.2	259.2	1094.11	1094.11	2.69	0	3279.32	3279.31	27.83	4	41	102000	11230	27.87	27.71	28.24	ms2_search_4_col_0_byonic_s(hct116_90min) r(1)	D:\Data\20210316_NEB\Glycopeptides - 90min Gradient\byos_tmp\Byologics_90min.OvnEn\ms2_search_4_col_0_byonic_s(hct116_90min) r(1).byrslt	D:/Data/20210316_NEB/Glycopeptides - 90min Gradient/20210317_IO25cm_90min_NEB_Sample4_PepHighCE2_V2_lowmass_400ng_Slot1-14_1_592.d	0	20210317_io25cm_90min_neb_sample4_pephighce2_v2_lowmass_400ng_slot1-14_1_592.11230.11230.3	QTOF_HCD	1.041	NonReference	54378.2	5.35	3000000		1	56315	sp|Q96HE7|ERO1A_HUMAN ERO1-like protein alpha OS=Homo sapiens GN=ERO1L PE=1 SV=2	9945.4.3
Q96HE7|ERO1A_HUMAN ERO1-like protein alpha OS=Homo sapiens GN=ERO1L PE=1 SV=2	Q96HE7|ERO1A	K.WGHnITEFQQR.F	277	287	HexNAc(2)Hex(9)	N4(NGlycan/1864.6342)	4	280	N280	708000	708000	680.48	s(HCT116_90min) r(1)	HCT116	HCT116-b1	HCT116 Sample1	90 min	N4(NGlycan/1864.6342)	27.87	N	3	280	4	5e-11	3.5e-09	260.3	260.3	1094.11	1094.11	2.48	0	3279.32	3279.31	27.89	4	41	102000	11268	27.87	27.71	28.24	ms2_search_4_col_0_byonic_s(hct116_90min) r(1)	D:\Data\20210316_NEB\Glycopeptides - 90min Gradient\byos_tmp\Byologics_90min.OvnEn\ms2_search_4_col_0_byonic_s(hct116_90min) r(1).byrslt	D:/Data/20210316_NEB/Glycopeptides - 90min Gradient/20210317_IO25cm_90min_NEB_Sample4_PepHighCE2_V2_lowmass_400ng_Slot1-14_1_592.d	0	20210317_io25cm_90min_neb_sample4_pephighce2_v2_lowmass_400ng_slot1-14_1_592.11268.11268.3	QTOF_HCD	1.045	NonReference	54378.2	5.35	3000000		1	56328	sp|Q96HE7|ERO1A_HUMAN ERO1-like protein alpha OS=Homo sapiens GN=ERO1L PE=1 SV=2	9945.4.4
Q96HE7|ERO1A_HUMAN ERO1-like protein alpha OS=Homo sapiens GN=ERO1L PE=1 SV=2	Q96HE7|ERO1A	K.WGHnITEFQQR.F	277	287	HexNAc(2)Hex(9)	N4(NGlycan/1864.6342)	4	280	N280	724000	724000	649.04	s(HCT116_90min) r(2)	HCT116	HCT116-b2	HCT116 Sample2	90 min	N4(NGlycan/1864.6342)	27.78	N	3	280	4	6e-10	4.9e-08	243.1	243.1	1094.11	1094.11	0.52	0	3279.31	3279.31	27.73	5	41	99600	12225	27.78	26.41	28.07	ms2_search_5_col_0_byonic_s(hct116_90min) r(2)	D:\Data\20210316_NEB\Glycopeptides - 90min Gradient\byos_tmp\Byologics_90min.OvnEn\ms2_search_5_col_0_byonic_s(hct116_90min) r(2).byrslt	D:/Data/20210316_NEB/Glycopeptides - 90min Gradient/20210317_IO25cm_90min_NEB_Sample5_PepHighCE2_V2_lowmass_400ng_Slot1-15_1_598.d	0	20210317_io25cm_90min_neb_sample5_pephighce2_v2_lowmass_400ng_slot1-15_1_598.12225.12225.3	QTOF_HCD	1.044	NonReference	54378.2	5.35	3000000	0.11	2	75184	sp|Q96HE7|ERO1A_HUMAN ERO1-like protein alpha OS=Homo sapiens GN=ERO1L PE=1 SV=2	9945.5.1
Q96HE7|ERO1A_HUMAN ERO1-like protein alpha OS=Homo sapiens GN=ERO1L PE=1 SV=2	Q96HE7|ERO1A	K.WGHnITEFQQR.F	277	287	HexNAc(2)Hex(9)	N4(NGlycan/1864.6342)	4	280	N280	724000	724000	619.46	s(HCT116_90min) r(2)	HCT116	HCT116-b2	HCT116 Sample2	90 min	N4(NGlycan/1864.6342)	27.78	N	3	280	4	7e-10	5.7e-08	225.5	225.5	1094.11	1094.11	1.26	0	3279.31	3279.31	27.7	5	41	99600	12213	27.78	26.41	28.07	ms2_search_5_col_0_byonic_s(hct116_90min) r(2)	D:\Data\20210316_NEB\Glycopeptides - 90min Gradient\byos_tmp\Byologics_90min.OvnEn\ms2_search_5_col_0_byonic_s(hct116_90min) r(2).byrslt	D:/Data/20210316_NEB/Glycopeptides - 90min Gradient/20210317_IO25cm_90min_NEB_Sample5_PepHighCE2_V2_lowmass_400ng_Slot1-15_1_598.d	0	20210317_io25cm_90min_neb_sample5_pephighce2_v2_lowmass_400ng_slot1-15_1_598.12213.12213.3	QTOF_HCD	1.013	NonReference	54378.2	5.35	3000000		2	75181	sp|Q96HE7|ERO1A_HUMAN ERO1-like protein alpha OS=Homo sapiens GN=ERO1L PE=1 SV=2	9945.5.2
Q96HE7|ERO1A_HUMAN ERO1-like protein alpha OS=Homo sapiens GN=ERO1L PE=1 SV=2	Q96HE7|ERO1A	K.WGHnITEFQQR.F	277	287	HexNAc(2)Hex(9)	N4(NGlycan/1864.6342)	4	280	N280	724000	724000	669.54	s(HCT116_90min) r(2)	HCT116	HCT116-b2	HCT116 Sample2	90 min	N4(NGlycan/1864.6342)	27.78	N	3	280	4	4e-11	3.3e-09	255.7	255.7	1094.11	1094.11	-0.79	0	3279.31	3279.31	27.72	5	41	99600	12222	27.78	26.41	28.07	ms2_search_5_col_0_byonic_s(hct116_90min) r(2)	D:\Data\20210316_NEB\Glycopeptides - 90min Gradient\byos_tmp\Byologics_90min.OvnEn\ms2_search_5_col_0_byonic_s(hct116_90min) r(2).byrslt	D:/Data/20210316_NEB/Glycopeptides - 90min Gradient/20210317_IO25cm_90min_NEB_Sample5_PepHighCE2_V2_lowmass_400ng_Slot1-15_1_598.d	0	20210317_io25cm_90min_neb_sample5_pephighce2_v2_lowmass_400ng_slot1-15_1_598.12222.12222.3	QTOF_HCD	1.014	NonReference	54378.2	5.35	3000000		2	75183	sp|Q96HE7|ERO1A_HUMAN ERO1-like protein alpha OS=Homo sapiens GN=ERO1L PE=1 SV=2	9945.5.3
Q96HE7|ERO1A_HUMAN ERO1-like protein alpha OS=Homo sapiens GN=ERO1L PE=1 SV=2	Q96HE7|ERO1A	K.WGHnITEFQQR.F	277	287	HexNAc(2)Hex(9)	N4(NGlycan/1864.6342)	4	280	N280	724000	724000	647.56	s(HCT116_90min) r(2)	HCT116	HCT116-b2	HCT116 Sample2	90 min	N4(NGlycan/1864.6342)	27.78	N	3	280	4	5e-10	4.1e-08	280	280	1094.11	1094.11	2.23	0	3279.32	3279.31	27.78	5	41	99600	12259	27.78	26.41	28.07	ms2_search_5_col_0_byonic_s(hct116_90min) r(2)	D:\Data\20210316_NEB\Glycopeptides - 90min Gradient\byos_tmp\Byologics_90min.OvnEn\ms2_search_5_col_0_byonic_s(hct116_90min) r(2).byrslt	D:/Data/20210316_NEB/Glycopeptides - 90min Gradient/20210317_IO25cm_90min_NEB_Sample5_PepHighCE2_V2_lowmass_400ng_Slot1-15_1_598.d	0	20210317_io25cm_90min_neb_sample5_pephighce2_v2_lowmass_400ng_slot1-15_1_598.12259.12259.3	QTOF_HCD	1.048	NonReference	54378.2	5.35	3000000		2	75194	sp|Q96HE7|ERO1A_HUMAN ERO1-like protein alpha OS=Homo sapiens GN=ERO1L PE=1 SV=2	9945.5.4
Q96HE7|ERO1A_HUMAN ERO1-like protein alpha OS=Homo sapiens GN=ERO1L PE=1 SV=2	Q96HE7|ERO1A	K.WGHnITEFQQR.F	277	287	HexNAc(2)Hex(9)	N4(NGlycan/1864.6342)	4	280	N280	762000	762000	628.78	s(HCT116_90min) r(3)	HCT116	HCT116-b3	HCT116 Sample3	90 min	N4(NGlycan/1864.6342)	27.68	N	3	280	4	1e-09	7.8e-08	259.6	259.6	1094.11	1094.11	0.97	0	3279.31	3279.31	27.64	6	41	112000	11609	27.68	26.39	28.05	ms2_search_6_col_0_byonic_s(hct116_90min) r(3)	D:\Data\20210316_NEB\Glycopeptides - 90min Gradient\byos_tmp\Byologics_90min.OvnEn\ms2_search_6_col_0_byonic_s(hct116_90min) r(3).byrslt	D:/Data/20210316_NEB/Glycopeptides - 90min Gradient/20210317_IO25cm_90min_NEB_Sample6_PepHighCE2_V2_lowmass_400ng_Slot1-16_1_599.d	0	20210317_io25cm_90min_neb_sample6_pephighce2_v2_lowmass_400ng_slot1-16_1_599.11609.11609.3	QTOF_HCD	0.988	NonReference	54378.2	5.35	3000000	0.1	3	94796	sp|Q96HE7|ERO1A_HUMAN ERO1-like protein alpha OS=Homo sapiens GN=ERO1L PE=1 SV=2	9945.6.1
Q96HE7|ERO1A_HUMAN ERO1-like protein alpha OS=Homo sapiens GN=ERO1L PE=1 SV=2	Q96HE7|ERO1A	K.WGHnITEFQQR.F	277	287	HexNAc(2)Hex(9)	N4(NGlycan/1864.6342)	4	280	N280	762000	762000	653.29	s(HCT116_90min) r(3)	HCT116	HCT116-b3	HCT116 Sample3	90 min	N4(NGlycan/1864.6342)	27.68	N	3	280	4	1e-10	7.8e-09	243.1	243.1	1094.11	1094.11	1.77	0	3279.31	3279.31	27.62	6	41	112000	11597	27.68	26.39	28.05	ms2_search_6_col_0_byonic_s(hct116_90min) r(3)	D:\Data\20210316_NEB\Glycopeptides - 90min Gradient\byos_tmp\Byologics_90min.OvnEn\ms2_search_6_col_0_byonic_s(hct116_90min) r(3).byrslt	D:/Data/20210316_NEB/Glycopeptides - 90min Gradient/20210317_IO25cm_90min_NEB_Sample6_PepHighCE2_V2_lowmass_400ng_Slot1-16_1_599.d	0	20210317_io25cm_90min_neb_sample6_pephighce2_v2_lowmass_400ng_slot1-16_1_599.11597.11597.3	QTOF_HCD	1.013	NonReference	54378.2	5.35	3000000		3	94792	sp|Q96HE7|ERO1A_HUMAN ERO1-like protein alpha OS=Homo sapiens GN=ERO1L PE=1 SV=2	9945.6.2
Q96HE7|ERO1A_HUMAN ERO1-like protein alpha OS=Homo sapiens GN=ERO1L PE=1 SV=2	Q96HE7|ERO1A	K.WGHnITEFQQR.F	277	287	HexNAc(2)Hex(9)	N4(NGlycan/1864.6342)	4	280	N280	762000	762000	699.89	s(HCT116_90min) r(3)	HCT116	HCT116-b3	HCT116 Sample3	90 min	N4(NGlycan/1864.6342)	27.68	N	3	280	4	4.2e-11	3.1e-09	285.7	285.7	1094.11	1094.11	0.02	0	3279.31	3279.31	27.63	6	41	112000	11600	27.68	26.39	28.05	ms2_search_6_col_0_byonic_s(hct116_90min) r(3)	D:\Data\20210316_NEB\Glycopeptides - 90min Gradient\byos_tmp\Byologics_90min.OvnEn\ms2_search_6_col_0_byonic_s(hct116_90min) r(3).byrslt	D:/Data/20210316_NEB/Glycopeptides - 90min Gradient/20210317_IO25cm_90min_NEB_Sample6_PepHighCE2_V2_lowmass_400ng_Slot1-16_1_599.d	0	20210317_io25cm_90min_neb_sample6_pephighce2_v2_lowmass_400ng_slot1-16_1_599.11600.11600.3	QTOF_HCD	1.044	NonReference	54378.2	5.35	3000000		3	94794	sp|Q96HE7|ERO1A_HUMAN ERO1-like protein alpha OS=Homo sapiens GN=ERO1L PE=1 SV=2	9945.6.3
Q96HE7|ERO1A_HUMAN ERO1-like protein alpha OS=Homo sapiens GN=ERO1L PE=1 SV=2	Q96HE7|ERO1A	K.WGHnITEFQQR.F	277	287	HexNAc(2)Hex(9)	N4(NGlycan/1864.6342)	4	280	N280	762000	762000	673.53	s(HCT116_90min) r(3)	HCT116	HCT116-b3	HCT116 Sample3	90 min	N4(NGlycan/1864.6342)	27.68	N	3	280	4	6.5e-11	4.9e-09	234	234	1094.11	1094.11	0.02	0	3279.31	3279.31	27.64	6	41	112000	11608	27.68	26.39	28.05	ms2_search_6_col_0_byonic_s(hct116_90min) r(3)	D:\Data\20210316_NEB\Glycopeptides - 90min Gradient\byos_tmp\Byologics_90min.OvnEn\ms2_search_6_col_0_byonic_s(hct116_90min) r(3).byrslt	D:/Data/20210316_NEB/Glycopeptides - 90min Gradient/20210317_IO25cm_90min_NEB_Sample6_PepHighCE2_V2_lowmass_400ng_Slot1-16_1_599.d	0	20210317_io25cm_90min_neb_sample6_pephighce2_v2_lowmass_400ng_slot1-16_1_599.11608.11608.3	QTOF_HCD	1.045	NonReference	54378.2	5.35	3000000		3	94795	sp|Q96HE7|ERO1A_HUMAN ERO1-like protein alpha OS=Homo sapiens GN=ERO1L PE=1 SV=2	9945.6.4
Q96HE7|ERO1A_HUMAN ERO1-like protein alpha OS=Homo sapiens GN=ERO1L PE=1 SV=2	Q96HE7|ERO1A	K.WGHnITEFQQR.F	277	287	HexNAc(2)Hex(9)	N4(NGlycan/1864.6342)	4	280	N280	762000	762000	650.25	s(HCT116_90min) r(3)	HCT116	HCT116-b3	HCT116 Sample3	90 min	N4(NGlycan/1864.6342)	27.68	N	3	280	4	4.1e-10	3.1e-08	269.3	269.3	1094.11	1094.11	3.01	0	3279.32	3279.31	27.67	6	41	112000	11632	27.68	26.39	28.05	ms2_search_6_col_0_byonic_s(hct116_90min) r(3)	D:\Data\20210316_NEB\Glycopeptides - 90min Gradient\byos_tmp\Byologics_90min.OvnEn\ms2_search_6_col_0_byonic_s(hct116_90min) r(3).byrslt	D:/Data/20210316_NEB/Glycopeptides - 90min Gradient/20210317_IO25cm_90min_NEB_Sample6_PepHighCE2_V2_lowmass_400ng_Slot1-16_1_599.d	0	20210317_io25cm_90min_neb_sample6_pephighce2_v2_lowmass_400ng_slot1-16_1_599.11632.11632.3	QTOF_HCD	1.016	NonReference	54378.2	5.35	3000000		3	94803	sp|Q96HE7|ERO1A_HUMAN ERO1-like protein alpha OS=Homo sapiens GN=ERO1L PE=1 SV=2	9945.6.5
Q96HE7|ERO1A_HUMAN ERO1-like protein alpha OS=Homo sapiens GN=ERO1L PE=1 SV=2	Q96HE7|ERO1A	K.WGHnITEFQQR.F	277	287	HexNAc(4)Hex(5)NeuAc(1)	N4(NGlycan/1913.6770)	4	280	N280	9870	9870	127.08	s(HCT116_90min) r(1)	HCT116	HCT116-b1	HCT116 Sample1	90 min	N4(NGlycan/1913.6770)	27.77	N	4	280	4	0.27	0.96	45.3	45.3	833.081	833.095	-16.49	0	3328.3	3328.35	27.95	4	41	1010	11306	27.77	27.75	28.57	ms2_search_4_col_0_byonic_s(hct116_90min) r(1)	D:\Data\20210316_NEB\Glycopeptides - 90min Gradient\byos_tmp\Byologics_90min.OvnEn\ms2_search_4_col_0_byonic_s(hct116_90min) r(1).byrslt	D:/Data/20210316_NEB/Glycopeptides - 90min Gradient/20210317_IO25cm_90min_NEB_Sample4_PepHighCE2_V2_lowmass_400ng_Slot1-14_1_592.d	1	20210317_io25cm_90min_neb_sample4_pephighce2_v2_lowmass_400ng_slot1-14_1_592.11306.11306.4	QTOF_HCD	0.82	NonReference	54378.2	5.35	40000	0.02	1	56340	sp|Q96HE7|ERO1A_HUMAN ERO1-like protein alpha OS=Homo sapiens GN=ERO1L PE=1 SV=2	9946.1
Q96HE7|ERO1A_HUMAN ERO1-like protein alpha OS=Homo sapiens GN=ERO1L PE=1 SV=2	Q96HE7|ERO1A	K.WGHnITEFQQR.F	277	287	HexNAc(4)Hex(5)NeuAc(1)	N4(NGlycan/1913.6770)	4	280	N280	8140	8140	220.94	s(HCT116_90min) r(3)	HCT116	HCT116-b3	HCT116 Sample3	90 min	N4(NGlycan/1913.6770)	27.66	N	4	280	4	0.011	0.45	111.9	111.9	833.082	833.095	-15.52	0	3328.3	3328.35	27.64	6	41	1010	11612	27.66	27.13	27.83	ms2_search_6_col_0_byonic_s(hct116_90min) r(3)	D:\Data\20210316_NEB\Glycopeptides - 90min Gradient\byos_tmp\Byologics_90min.OvnEn\ms2_search_6_col_0_byonic_s(hct116_90min) r(3).byrslt	D:/Data/20210316_NEB/Glycopeptides - 90min Gradient/20210317_IO25cm_90min_NEB_Sample6_PepHighCE2_V2_lowmass_400ng_Slot1-16_1_599.d	1	20210317_io25cm_90min_neb_sample6_pephighce2_v2_lowmass_400ng_slot1-16_1_599.11612.11612.4	QTOF_HCD	0.826	NonReference	54378.2	5.35	30000	0.02	3	94798	sp|Q96HE7|ERO1A_HUMAN ERO1-like protein alpha OS=Homo sapiens GN=ERO1L PE=1 SV=2	9946.2
Q96HN2|SAHH3_HUMAN Putative adenosylhomocysteinase 3 OS=Homo sapiens GN=AHCYL2 PE=1 SV=1	Q96HN2|SAHH3	K.DLSPSEAESQLGLSTAAVGAMAPPAGGGDPEAPAPAAERPPVPGPGSGPAAALSPAAGK.V	21	79						74900	74900	669.86	s(DKO1_90min) r(1)	DKO1	DKO1-b1	DKO1 Sample1	90 min		84.6		4			1.9e-13	8.9e-12	554.6	554.6	1332.19	1332.16	18.2	0	5324.72	5324.63	84.6	1	588	3280	44209	84.6	83.72	84.95	ms2_search_1_col_0_byonic_s(dko1_90min) r(1)	D:\Data\20210316_NEB\Glycopeptides - 90min Gradient\byos_tmp\Byologics_90min.OvnEn\ms2_search_1_col_0_byonic_s(dko1_90min) r(1).byrslt	D:/Data/20210316_NEB/Glycopeptides - 90min Gradient/20210317_IO25cm_90min_NEB_Sample1_PepHighCE2_V2_lowmass_400ng_Slot1-11_1_590.d	1	20210317_io25cm_90min_neb_sample1_pephighce2_v2_lowmass_400ng_slot1-11_1_590.44209.44209.4	QTOF_HCD	1.123	Reference	66702.6	7.08	400000	0.21	1	14863	sp|Q96HN2|SAHH3_HUMAN Putative adenosylhomocysteinase 3 OS=Homo sapiens GN=AHCYL2 PE=1 SV=1	9947
Q96HN2|SAHH3_HUMAN Putative adenosylhomocysteinase 3 OS=Homo sapiens GN=AHCYL2 PE=1 SV=1	Q96HN2|SAHH3	K.LCVPAMNVnDSVTK.Q	352	365	HexNAc(5)Hex(3)	N9(NGlycan/1501.5553)	9	360	N360	131000	131000	209.02	s(DKO1_90min) r(1)	DKO1	DKO1-b1	DKO1 Sample1	90 min	N9(NGlycan/1501.5553)	37.38	N	2	360	9	0.06	0.75	16.8	16.8	1525.16	1525.16	3.07	0	3048.31	3048.3	37.42	1	588	8010	17773	37.38	37.01	38.25	ms2_search_1_col_0_byonic_s(dko1_90min) r(1)	D:\Data\20210316_NEB\Glycopeptides - 90min Gradient\byos_tmp\Byologics_90min.OvnEn\ms2_search_1_col_0_byonic_s(dko1_90min) r(1).byrslt	D:/Data/20210316_NEB/Glycopeptides - 90min Gradient/20210317_IO25cm_90min_NEB_Sample1_PepHighCE2_V2_lowmass_400ng_Slot1-11_1_590.d	1	20210317_io25cm_90min_neb_sample1_pephighce2_v2_lowmass_400ng_slot1-11_1_590.17773.17773.2	QTOF_HCD	1.398	Reference	66702.6	7.08	500000	0.11	1	5146	sp|Q96HN2|SAHH3_HUMAN Putative adenosylhomocysteinase 3 OS=Homo sapiens GN=AHCYL2 PE=1 SV=1	9948
Q96HY6|DDRGK_HUMAN DDRGK domain-containing protein 1 OS=Homo sapiens GN=DDRGK1 PE=1 SV=2	Q96HY6|DDRGK	R.VAWAEADENEEEAVILAQEEEGVEKPAETHLSGK.I	83	116						57100	57100	531.29	s(DKO1_90min) r(3)	DKO1	DKO1-b3	DKO1 Sample3	90 min		71.12		4			3.5e-07	2.9e-06	341.7	341.7	927.697	927.694	2.22	0	3706.76	3706.75	71.18	3	1140	4920	37939	71.12	71.01	71.57	ms2_search_3_col_0_byonic_s(dko1_90min) r(3)	D:\Data\20210316_NEB\Glycopeptides - 90min Gradient\byos_tmp\Byologics_90min.OvnEn\ms2_search_3_col_0_byonic_s(dko1_90min) r(3).byrslt	D:/Data/20210316_NEB/Glycopeptides - 90min Gradient/20210317_IO25cm_90min_NEB_Sample3_PepHighCE2_V2_lowmass_400ng_Slot1-13_1_589.d	0	20210317_io25cm_90min_neb_sample3_pephighce2_v2_lowmass_400ng_slot1-13_1_589.37939.37939.4	QTOF_HCD	1.086	Reference	35610.6	4.93	200000	0.13	3	47630	sp|Q96HY6|DDRGK_HUMAN DDRGK domain-containing protein 1 OS=Homo sapiens GN=DDRGK1 PE=1 SV=2	9949.1.1
Q96HY6|DDRGK_HUMAN DDRGK domain-containing protein 1 OS=Homo sapiens GN=DDRGK1 PE=1 SV=2	Q96HY6|DDRGK	R.VAWAEADENEEEAVILAQEEEGVEKPAETHLSGK.I	83	116						57100	57100	465.99	s(DKO1_90min) r(3)	DKO1	DKO1-b3	DKO1 Sample3	90 min		71.12		4			1.4e-07	1.2e-06	394.6	394.6	927.7	927.694	6.44	0	3706.77	3706.75	71.21	3	1140	4920	37957	71.12	71.01	71.57	ms2_search_3_col_0_byonic_s(dko1_90min) r(3)	D:\Data\20210316_NEB\Glycopeptides - 90min Gradient\byos_tmp\Byologics_90min.OvnEn\ms2_search_3_col_0_byonic_s(dko1_90min) r(3).byrslt	D:/Data/20210316_NEB/Glycopeptides - 90min Gradient/20210317_IO25cm_90min_NEB_Sample3_PepHighCE2_V2_lowmass_400ng_Slot1-13_1_589.d	0	20210317_io25cm_90min_neb_sample3_pephighce2_v2_lowmass_400ng_slot1-13_1_589.37957.37957.4	QTOF_HCD	1.087	Reference	35610.6	4.93	200000		3	47638	sp|Q96HY6|DDRGK_HUMAN DDRGK domain-containing protein 1 OS=Homo sapiens GN=DDRGK1 PE=1 SV=2	9949.1.2
Q96HY6|DDRGK_HUMAN DDRGK domain-containing protein 1 OS=Homo sapiens GN=DDRGK1 PE=1 SV=2	Q96HY6|DDRGK	R.VAWAEADENEEEAVILAQEEEGVEKPAETHLSGK.I	83	116						125000	125000	650.71	s(HCT116_90min) r(1)	HCT116	HCT116-b1	HCT116 Sample1	90 min		71.05		4			7.5e-12	6.7e-11	479.8	479.8	927.699	927.694	4.46	0	3706.77	3706.75	71.04	4	1140	11500	37294	71.05	70.87	71.48	ms2_search_4_col_0_byonic_s(hct116_90min) r(1)	D:\Data\20210316_NEB\Glycopeptides - 90min Gradient\byos_tmp\Byologics_90min.OvnEn\ms2_search_4_col_0_byonic_s(hct116_90min) r(1).byrslt	D:/Data/20210316_NEB/Glycopeptides - 90min Gradient/20210317_IO25cm_90min_NEB_Sample4_PepHighCE2_V2_lowmass_400ng_Slot1-14_1_592.d	0	20210317_io25cm_90min_neb_sample4_pephighce2_v2_lowmass_400ng_slot1-14_1_592.37294.37294.4	QTOF_HCD	1.087	NonReference	35610.6	4.93	500000	0.15	1	65662	sp|Q96HY6|DDRGK_HUMAN DDRGK domain-containing protein 1 OS=Homo sapiens GN=DDRGK1 PE=1 SV=2	9949.2.1
Q96HY6|DDRGK_HUMAN DDRGK domain-containing protein 1 OS=Homo sapiens GN=DDRGK1 PE=1 SV=2	Q96HY6|DDRGK	R.VAWAEADENEEEAVILAQEEEGVEKPAETHLSGK.I	83	116						125000	125000	690.22	s(HCT116_90min) r(1)	HCT116	HCT116-b1	HCT116 Sample1	90 min		71.05		4			7.5e-12	6.7e-11	538	538	927.699	927.694	4.46	0	3706.77	3706.75	71.05	4	1140	11500	37302	71.05	70.87	71.48	ms2_search_4_col_0_byonic_s(hct116_90min) r(1)	D:\Data\20210316_NEB\Glycopeptides - 90min Gradient\byos_tmp\Byologics_90min.OvnEn\ms2_search_4_col_0_byonic_s(hct116_90min) r(1).byrslt	D:/Data/20210316_NEB/Glycopeptides - 90min Gradient/20210317_IO25cm_90min_NEB_Sample4_PepHighCE2_V2_lowmass_400ng_Slot1-14_1_592.d	0	20210317_io25cm_90min_neb_sample4_pephighce2_v2_lowmass_400ng_slot1-14_1_592.37302.37302.4	QTOF_HCD	1.086	NonReference	35610.6	4.93	500000		1	65664	sp|Q96HY6|DDRGK_HUMAN DDRGK domain-containing protein 1 OS=Homo sapiens GN=DDRGK1 PE=1 SV=2	9949.2.2
Q96HY6|DDRGK_HUMAN DDRGK domain-containing protein 1 OS=Homo sapiens GN=DDRGK1 PE=1 SV=2	Q96HY6|DDRGK	R.VAWAEADENEEEAVILAQEEEGVEKPAETHLSGK.I	83	116						99800	99800	592.01	s(HCT116_90min) r(2)	HCT116	HCT116-b2	HCT116 Sample2	90 min		70.95		4			2.9e-09	2.6e-08	381.6	381.6	927.694	927.694	-0.01	0	3706.75	3706.75	71.04	5	1140	9060	38855	70.95	70.83	71.69	ms2_search_5_col_0_byonic_s(hct116_90min) r(2)	D:\Data\20210316_NEB\Glycopeptides - 90min Gradient\byos_tmp\Byologics_90min.OvnEn\ms2_search_5_col_0_byonic_s(hct116_90min) r(2).byrslt	D:/Data/20210316_NEB/Glycopeptides - 90min Gradient/20210317_IO25cm_90min_NEB_Sample5_PepHighCE2_V2_lowmass_400ng_Slot1-15_1_598.d	0	20210317_io25cm_90min_neb_sample5_pephighce2_v2_lowmass_400ng_slot1-15_1_598.38855.38855.4	QTOF_HCD	1.089	NonReference	35610.6	4.93	400000	0.15	2	84869	sp|Q96HY6|DDRGK_HUMAN DDRGK domain-containing protein 1 OS=Homo sapiens GN=DDRGK1 PE=1 SV=2	9949.3.1
Q96HY6|DDRGK_HUMAN DDRGK domain-containing protein 1 OS=Homo sapiens GN=DDRGK1 PE=1 SV=2	Q96HY6|DDRGK	R.VAWAEADENEEEAVILAQEEEGVEKPAETHLSGK.I	83	116						99800	99800	588.52	s(HCT116_90min) r(2)	HCT116	HCT116-b2	HCT116 Sample2	90 min		70.95		4			5.2e-10	4.7e-09	449.2	449.2	927.695	927.694	0.58	0	3706.75	3706.75	70.94	5	1140	9060	38775	70.95	70.83	71.69	ms2_search_5_col_0_byonic_s(hct116_90min) r(2)	D:\Data\20210316_NEB\Glycopeptides - 90min Gradient\byos_tmp\Byologics_90min.OvnEn\ms2_search_5_col_0_byonic_s(hct116_90min) r(2).byrslt	D:/Data/20210316_NEB/Glycopeptides - 90min Gradient/20210317_IO25cm_90min_NEB_Sample5_PepHighCE2_V2_lowmass_400ng_Slot1-15_1_598.d	0	20210317_io25cm_90min_neb_sample5_pephighce2_v2_lowmass_400ng_slot1-15_1_598.38775.38775.4	QTOF_HCD	1.087	NonReference	35610.6	4.93	400000		2	84841	sp|Q96HY6|DDRGK_HUMAN DDRGK domain-containing protein 1 OS=Homo sapiens GN=DDRGK1 PE=1 SV=2	9949.3.2
Q96HY6|DDRGK_HUMAN DDRGK domain-containing protein 1 OS=Homo sapiens GN=DDRGK1 PE=1 SV=2	Q96HY6|DDRGK	R.VAWAEADENEEEAVILAQEEEGVEKPAETHLSGK.I	83	116						99800	99800	555.53	s(HCT116_90min) r(2)	HCT116	HCT116-b2	HCT116 Sample2	90 min		70.95		4			4.5e-08	4.1e-07	419.1	419.1	927.696	927.694	1.68	0	3706.75	3706.75	71	5	1140	9060	38819	70.95	70.83	71.69	ms2_search_5_col_0_byonic_s(hct116_90min) r(2)	D:\Data\20210316_NEB\Glycopeptides - 90min Gradient\byos_tmp\Byologics_90min.OvnEn\ms2_search_5_col_0_byonic_s(hct116_90min) r(2).byrslt	D:/Data/20210316_NEB/Glycopeptides - 90min Gradient/20210317_IO25cm_90min_NEB_Sample5_PepHighCE2_V2_lowmass_400ng_Slot1-15_1_598.d	0	20210317_io25cm_90min_neb_sample5_pephighce2_v2_lowmass_400ng_slot1-15_1_598.38819.38819.4	QTOF_HCD	1.089	NonReference	35610.6	4.93	400000		2	84854	sp|Q96HY6|DDRGK_HUMAN DDRGK domain-containing protein 1 OS=Homo sapiens GN=DDRGK1 PE=1 SV=2	9949.3.3
Q96HY6|DDRGK_HUMAN DDRGK domain-containing protein 1 OS=Homo sapiens GN=DDRGK1 PE=1 SV=2	Q96HY6|DDRGK	R.VAWAEADENEEEAVILAQEEEGVEKPAETHLSGK.I	83	116						99800	99800	504.62	s(HCT116_90min) r(2)	HCT116	HCT116-b2	HCT116 Sample2	90 min		70.95		4			3.6e-06	3.3e-05	336.1	336.1	927.695	927.694	1.09	0	3706.75	3706.75	71.02	5	1140	9060	38834	70.95	70.83	71.69	ms2_search_5_col_0_byonic_s(hct116_90min) r(2)	D:\Data\20210316_NEB\Glycopeptides - 90min Gradient\byos_tmp\Byologics_90min.OvnEn\ms2_search_5_col_0_byonic_s(hct116_90min) r(2).byrslt	D:/Data/20210316_NEB/Glycopeptides - 90min Gradient/20210317_IO25cm_90min_NEB_Sample5_PepHighCE2_V2_lowmass_400ng_Slot1-15_1_598.d	0	20210317_io25cm_90min_neb_sample5_pephighce2_v2_lowmass_400ng_slot1-15_1_598.38834.38834.4	QTOF_HCD	1.088	NonReference	35610.6	4.93	400000		2	84859	sp|Q96HY6|DDRGK_HUMAN DDRGK domain-containing protein 1 OS=Homo sapiens GN=DDRGK1 PE=1 SV=2	9949.3.4
Q96HY6|DDRGK_HUMAN DDRGK domain-containing protein 1 OS=Homo sapiens GN=DDRGK1 PE=1 SV=2	Q96HY6|DDRGK	R.VAWAEADENEEEAVILAQEEEGVEKPAETHLSGK.I	83	116						95000	95000	525.79	s(HCT116_90min) r(3)	HCT116	HCT116-b3	HCT116 Sample3	90 min		70.86		4			7.6e-07	6.7e-06	367.6	367.6	927.694	927.694	0.06	0	3706.75	3706.75	70.86	6	1140	9820	37909	70.86	70.72	71.21	ms2_search_6_col_0_byonic_s(hct116_90min) r(3)	D:\Data\20210316_NEB\Glycopeptides - 90min Gradient\byos_tmp\Byologics_90min.OvnEn\ms2_search_6_col_0_byonic_s(hct116_90min) r(3).byrslt	D:/Data/20210316_NEB/Glycopeptides - 90min Gradient/20210317_IO25cm_90min_NEB_Sample6_PepHighCE2_V2_lowmass_400ng_Slot1-16_1_599.d	0	20210317_io25cm_90min_neb_sample6_pephighce2_v2_lowmass_400ng_slot1-16_1_599.37909.37909.4	QTOF_HCD	1.086	NonReference	35610.6	4.93	400000	0.13	3	104492	sp|Q96HY6|DDRGK_HUMAN DDRGK domain-containing protein 1 OS=Homo sapiens GN=DDRGK1 PE=1 SV=2	9949.4.1
Q96HY6|DDRGK_HUMAN DDRGK domain-containing protein 1 OS=Homo sapiens GN=DDRGK1 PE=1 SV=2	Q96HY6|DDRGK	R.VAWAEADENEEEAVILAQEEEGVEKPAETHLSGK.I	83	116						95000	95000	672.13	s(HCT116_90min) r(3)	HCT116	HCT116-b3	HCT116 Sample3	90 min		70.86		4			3.4e-12	3.1e-11	503.3	503.3	927.694	927.694	0.06	0	3706.75	3706.75	70.86	6	1140	9820	37917	70.86	70.72	71.21	ms2_search_6_col_0_byonic_s(hct116_90min) r(3)	D:\Data\20210316_NEB\Glycopeptides - 90min Gradient\byos_tmp\Byologics_90min.OvnEn\ms2_search_6_col_0_byonic_s(hct116_90min) r(3).byrslt	D:/Data/20210316_NEB/Glycopeptides - 90min Gradient/20210317_IO25cm_90min_NEB_Sample6_PepHighCE2_V2_lowmass_400ng_Slot1-16_1_599.d	0	20210317_io25cm_90min_neb_sample6_pephighce2_v2_lowmass_400ng_slot1-16_1_599.37917.37917.4	QTOF_HCD	1.088	NonReference	35610.6	4.93	400000		3	104497	sp|Q96HY6|DDRGK_HUMAN DDRGK domain-containing protein 1 OS=Homo sapiens GN=DDRGK1 PE=1 SV=2	9949.4.2
Q96I25|SPF45_HUMAN Splicing factor 45 OS=Homo sapiens GN=RBM17 PE=1 SV=1	Q96I25|SPF45	R.qIVDTPPHVAAGLKDPVPSGFSAGEVLIPLADEYDPMFPNDYEK.V	67	110						74900	74900	574.38	s(HCT116_90min) r(1)	HCT116	HCT116-b1	HCT116 Sample1	90 min	Q1(Gln->pyro-Glu/-17.0265)	97.65	Q	3	67	1	8.7e-09	7.7e-08	522.9	204.9	1574.77	1574.77	-0.56	0	4721.29	4721.29	97.67	4	1233	5960	52609	97.65	96.25	98.53	ms2_search_4_col_0_byonic_s(hct116_90min) r(1)	D:\Data\20210316_NEB\Glycopeptides - 90min Gradient\byos_tmp\Byologics_90min.OvnEn\ms2_search_4_col_0_byonic_s(hct116_90min) r(1).byrslt	D:/Data/20210316_NEB/Glycopeptides - 90min Gradient/20210317_IO25cm_90min_NEB_Sample4_PepHighCE2_V2_lowmass_400ng_Slot1-14_1_592.d	0	20210317_io25cm_90min_neb_sample4_pephighce2_v2_lowmass_400ng_slot1-14_1_592.52609.52609.3	QTOF_HCD	1.295	NonReference	44957.2	5.63	300000	0.08	1	71480	sp|Q96I25|SPF45_HUMAN Splicing factor 45 OS=Homo sapiens GN=RBM17 PE=1 SV=1	9950.1.1
Q96I25|SPF45_HUMAN Splicing factor 45 OS=Homo sapiens GN=RBM17 PE=1 SV=1	Q96I25|SPF45	R.qIVDTPPHVAAGLKDPVPSGFSAGEVLIPLADEYDPMFPNDYEK.V	67	110						74900	74900	814.86	s(HCT116_90min) r(1)	HCT116	HCT116-b1	HCT116 Sample1	90 min	Q1(Gln->pyro-Glu/-17.0265)	97.65	Q	3	67	1	4.6e-14	4.1e-13	807	264.1	1574.77	1574.77	2.02	0	4721.3	4721.29	97.65	4	1233	5960	52600	97.65	96.25	98.53	ms2_search_4_col_0_byonic_s(hct116_90min) r(1)	D:\Data\20210316_NEB\Glycopeptides - 90min Gradient\byos_tmp\Byologics_90min.OvnEn\ms2_search_4_col_0_byonic_s(hct116_90min) r(1).byrslt	D:/Data/20210316_NEB/Glycopeptides - 90min Gradient/20210317_IO25cm_90min_NEB_Sample4_PepHighCE2_V2_lowmass_400ng_Slot1-14_1_592.d	0	20210317_io25cm_90min_neb_sample4_pephighce2_v2_lowmass_400ng_slot1-14_1_592.52600.52600.3	QTOF_HCD	1.303	NonReference	44957.2	5.63	300000		1	71473	sp|Q96I25|SPF45_HUMAN Splicing factor 45 OS=Homo sapiens GN=RBM17 PE=1 SV=1	9950.1.2
Q96I25|SPF45_HUMAN Splicing factor 45 OS=Homo sapiens GN=RBM17 PE=1 SV=1	Q96I25|SPF45	R.qIVDTPPHVAAGLKDPVPSGFSAGEVLIPLADEYDPMFPNDYEK.V	67	110						74900	74900	282.97	s(HCT116_90min) r(1)	HCT116	HCT116-b1	HCT116 Sample1	90 min	Q1(Gln->pyro-Glu/-17.0265)	97.65	Q	3	67	1	0.0024	0.021	223.9	135.1	1574.77	1574.77	-1.09	1	4721.28	4721.29	97.69	4	1233	5960	52619	97.65	96.25	98.53	ms2_search_4_col_0_byonic_s(hct116_90min) r(1)	D:\Data\20210316_NEB\Glycopeptides - 90min Gradient\byos_tmp\Byologics_90min.OvnEn\ms2_search_4_col_0_byonic_s(hct116_90min) r(1).byrslt	D:/Data/20210316_NEB/Glycopeptides - 90min Gradient/20210317_IO25cm_90min_NEB_Sample4_PepHighCE2_V2_lowmass_400ng_Slot1-14_1_592.d	0	20210317_io25cm_90min_neb_sample4_pephighce2_v2_lowmass_400ng_slot1-14_1_592.52619.52619.3	QTOF_HCD	1.307	NonReference	44957.2	5.63	300000		1	71487	sp|Q96I25|SPF45_HUMAN Splicing factor 45 OS=Homo sapiens GN=RBM17 PE=1 SV=1	9950.1.3
Q96I25|SPF45_HUMAN Splicing factor 45 OS=Homo sapiens GN=RBM17 PE=1 SV=1	Q96I25|SPF45	R.qIVDTPPHVAAGLKDPVPSGFSAGEVLIPLADEYDPMFPNDYEK.V	67	110						38900	38900	613.69	s(HCT116_90min) r(2)	HCT116	HCT116-b2	HCT116 Sample2	90 min	Q1(Gln->pyro-Glu/-17.0265)	97.63	Q	3	67	1	5.2e-11	4.2e-09	587.1	232.7	1574.77	1574.77	2.38	0	4721.3	4721.29	97.65	5	1233	4790	53909	97.63	97.55	98.37	ms2_search_5_col_0_byonic_s(hct116_90min) r(2)	D:\Data\20210316_NEB\Glycopeptides - 90min Gradient\byos_tmp\Byologics_90min.OvnEn\ms2_search_5_col_0_byonic_s(hct116_90min) r(2).byrslt	D:/Data/20210316_NEB/Glycopeptides - 90min Gradient/20210317_IO25cm_90min_NEB_Sample5_PepHighCE2_V2_lowmass_400ng_Slot1-15_1_598.d	0	20210317_io25cm_90min_neb_sample5_pephighce2_v2_lowmass_400ng_slot1-15_1_598.53909.53909.3	QTOF_HCD	1.303	NonReference	44957.2	5.63	200000	0.1	2	90634	sp|Q96I25|SPF45_HUMAN Splicing factor 45 OS=Homo sapiens GN=RBM17 PE=1 SV=1	9950.2.1
Q96I25|SPF45_HUMAN Splicing factor 45 OS=Homo sapiens GN=RBM17 PE=1 SV=1	Q96I25|SPF45	R.qIVDTPPHVAAGLKDPVPSGFSAGEVLIPLADEYDPMFPNDYEK.V	67	110						38900	38900	787.29	s(HCT116_90min) r(2)	HCT116	HCT116-b2	HCT116 Sample2	90 min	Q1(Gln->pyro-Glu/-17.0265)	97.63	Q	3	67	1	5.2e-14	4.2e-12	774.3	310.3	1574.77	1574.77	0.33	0	4721.29	4721.29	97.63	5	1233	4790	53900	97.63	97.55	98.37	ms2_search_5_col_0_byonic_s(hct116_90min) r(2)	D:\Data\20210316_NEB\Glycopeptides - 90min Gradient\byos_tmp\Byologics_90min.OvnEn\ms2_search_5_col_0_byonic_s(hct116_90min) r(2).byrslt	D:/Data/20210316_NEB/Glycopeptides - 90min Gradient/20210317_IO25cm_90min_NEB_Sample5_PepHighCE2_V2_lowmass_400ng_Slot1-15_1_598.d	0	20210317_io25cm_90min_neb_sample5_pephighce2_v2_lowmass_400ng_slot1-15_1_598.53900.53900.3	QTOF_HCD	1.315	NonReference	44957.2	5.63	200000		2	90626	sp|Q96I25|SPF45_HUMAN Splicing factor 45 OS=Homo sapiens GN=RBM17 PE=1 SV=1	9950.2.2
Q96I25|SPF45_HUMAN Splicing factor 45 OS=Homo sapiens GN=RBM17 PE=1 SV=1	Q96I25|SPF45	R.qIVDTPPHVAAGLKDPVPSGFSAGEVLIPLADEYDPMFPNDYEK.V	67	110						37700	37700	678.12	s(HCT116_90min) r(3)	HCT116	HCT116-b3	HCT116 Sample3	90 min	Q1(Gln->pyro-Glu/-17.0265)	97.6	Q	3	67	1	8.3e-11	7.4e-10	678.1	293.4	1574.77	1574.77	2.07	0	4721.3	4721.29	97.64	6	1233	3250	52111	97.6	96.47	98.34	ms2_search_6_col_0_byonic_s(hct116_90min) r(3)	D:\Data\20210316_NEB\Glycopeptides - 90min Gradient\byos_tmp\Byologics_90min.OvnEn\ms2_search_6_col_0_byonic_s(hct116_90min) r(3).byrslt	D:/Data/20210316_NEB/Glycopeptides - 90min Gradient/20210317_IO25cm_90min_NEB_Sample6_PepHighCE2_V2_lowmass_400ng_Slot1-16_1_599.d	0	20210317_io25cm_90min_neb_sample6_pephighce2_v2_lowmass_400ng_slot1-16_1_599.52111.52111.3	QTOF_HCD	1.301	NonReference	44957.2	5.63	200000	0.09	3	109901	sp|Q96I25|SPF45_HUMAN Splicing factor 45 OS=Homo sapiens GN=RBM17 PE=1 SV=1	9950.3.1
Q96I25|SPF45_HUMAN Splicing factor 45 OS=Homo sapiens GN=RBM17 PE=1 SV=1	Q96I25|SPF45	R.qIVDTPPHVAAGLKDPVPSGFSAGEVLIPLADEYDPMFPNDYEK.V	67	110						37700	37700	729.64	s(HCT116_90min) r(3)	HCT116	HCT116-b3	HCT116 Sample3	90 min	Q1(Gln->pyro-Glu/-17.0265)	97.6	Q	3	67	1	8.3e-12	7.4e-11	729.6	258.9	1574.77	1574.77	0.92	0	4721.29	4721.29	97.62	6	1233	3250	52104	97.6	96.47	98.34	ms2_search_6_col_0_byonic_s(hct116_90min) r(3)	D:\Data\20210316_NEB\Glycopeptides - 90min Gradient\byos_tmp\Byologics_90min.OvnEn\ms2_search_6_col_0_byonic_s(hct116_90min) r(3).byrslt	D:/Data/20210316_NEB/Glycopeptides - 90min Gradient/20210317_IO25cm_90min_NEB_Sample6_PepHighCE2_V2_lowmass_400ng_Slot1-16_1_599.d	0	20210317_io25cm_90min_neb_sample6_pephighce2_v2_lowmass_400ng_slot1-16_1_599.52104.52104.3	QTOF_HCD	1.298	NonReference	44957.2	5.63	200000		3	109897	sp|Q96I25|SPF45_HUMAN Splicing factor 45 OS=Homo sapiens GN=RBM17 PE=1 SV=1	9950.3.2
Q96I25|SPF45_HUMAN Splicing factor 45 OS=Homo sapiens GN=RBM17 PE=1 SV=1	Q96I25|SPF45	R.qIVDTPPHVAAGLKDPVPSGFSAGEVLIPLADEYDPMFPNDYEK.V	67	110						37700	37700	317.44	s(HCT116_90min) r(3)	HCT116	HCT116-b3	HCT116 Sample3	90 min	Q1(Gln->pyro-Glu/-17.0265)	97.6	Q	3	67	1	0.00017	0.0015	317.4	185.8	1574.78	1574.77	3.06	0	4721.3	4721.29	97.65	6	1233	3250	52119	97.6	96.47	98.34	ms2_search_6_col_0_byonic_s(hct116_90min) r(3)	D:\Data\20210316_NEB\Glycopeptides - 90min Gradient\byos_tmp\Byologics_90min.OvnEn\ms2_search_6_col_0_byonic_s(hct116_90min) r(3).byrslt	D:/Data/20210316_NEB/Glycopeptides - 90min Gradient/20210317_IO25cm_90min_NEB_Sample6_PepHighCE2_V2_lowmass_400ng_Slot1-16_1_599.d	0	20210317_io25cm_90min_neb_sample6_pephighce2_v2_lowmass_400ng_slot1-16_1_599.52119.52119.3	QTOF_HCD	1.297	NonReference	44957.2	5.63	200000		3	109906	sp|Q96I25|SPF45_HUMAN Splicing factor 45 OS=Homo sapiens GN=RBM17 PE=1 SV=1	9950.3.3
Q96J42|TXD15_HUMAN Thioredoxin domain-containing protein 15 OS=Homo sapiens GN=TXNDC15 PE=1 SV=1	Q96J42|TXD15	K.IFIFnQTGIEAK.K	289	300	HexNAc(2)Hex(8)	N5(NGlycan/1702.5813)	5	293	N293	130000	130000	661.3	s(DKO1_90min) r(1)	DKO1	DKO1-b1	DKO1 Sample1	90 min	N5(NGlycan/1702.5813)	59.03	N	2	293	5	4.1e-14	1.9e-12	424.2	424.2	1542.17	1542.17	1.69	0	3082.33	3082.33	59.05	1	405	13300	30612	59.03	58.52	59.4	ms2_search_1_col_0_byonic_s(dko1_90min) r(1)	D:\Data\20210316_NEB\Glycopeptides - 90min Gradient\byos_tmp\Byologics_90min.OvnEn\ms2_search_1_col_0_byonic_s(dko1_90min) r(1).byrslt	D:/Data/20210316_NEB/Glycopeptides - 90min Gradient/20210317_IO25cm_90min_NEB_Sample1_PepHighCE2_V2_lowmass_400ng_Slot1-11_1_590.d	0	20210317_io25cm_90min_neb_sample1_pephighce2_v2_lowmass_400ng_slot1-11_1_590.30612.30612.2	QTOF_HCD	1.402	Reference	39880.9	4.56	500000	0.11	1	10377	sp|Q96J42|TXD15_HUMAN Thioredoxin domain-containing protein 15 OS=Homo sapiens GN=TXNDC15 PE=1 SV=1	9951.1.1
Q96J42|TXD15_HUMAN Thioredoxin domain-containing protein 15 OS=Homo sapiens GN=TXNDC15 PE=1 SV=1	Q96J42|TXD15	K.IFIFnQTGIEAK.K	289	300	HexNAc(2)Hex(8)	N5(NGlycan/1702.5813)	5	293	N293	130000	130000	640.67	s(DKO1_90min) r(1)	DKO1	DKO1-b1	DKO1 Sample1	90 min	N5(NGlycan/1702.5813)	59.03	N	2	293	5	2.3e-11	1.1e-09	370.9	370.9	1542.17	1542.17	-0.05	0	3082.33	3082.33	58.99	1	405	13300	30584	59.03	58.52	59.4	ms2_search_1_col_0_byonic_s(dko1_90min) r(1)	D:\Data\20210316_NEB\Glycopeptides - 90min Gradient\byos_tmp\Byologics_90min.OvnEn\ms2_search_1_col_0_byonic_s(dko1_90min) r(1).byrslt	D:/Data/20210316_NEB/Glycopeptides - 90min Gradient/20210317_IO25cm_90min_NEB_Sample1_PepHighCE2_V2_lowmass_400ng_Slot1-11_1_590.d	0	20210317_io25cm_90min_neb_sample1_pephighce2_v2_lowmass_400ng_slot1-11_1_590.30584.30584.2	QTOF_HCD	1.403	Reference	39880.9	4.56	500000		1	10359	sp|Q96J42|TXD15_HUMAN Thioredoxin domain-containing protein 15 OS=Homo sapiens GN=TXNDC15 PE=1 SV=1	9951.1.2
Q96J42|TXD15_HUMAN Thioredoxin domain-containing protein 15 OS=Homo sapiens GN=TXNDC15 PE=1 SV=1	Q96J42|TXD15	K.IFIFnQTGIEAK.K	289	300	HexNAc(2)Hex(8)	N5(NGlycan/1702.5813)	5	293	N293	130000	130000	601.99	s(DKO1_90min) r(1)	DKO1	DKO1-b1	DKO1 Sample1	90 min	N5(NGlycan/1702.5813)	59.03	N	2	293	5	1e-11	4.8e-10	347	347	1542.17	1542.17	2.43	0	3082.33	3082.33	59.01	1	405	13300	30594	59.03	58.52	59.4	ms2_search_1_col_0_byonic_s(dko1_90min) r(1)	D:\Data\20210316_NEB\Glycopeptides - 90min Gradient\byos_tmp\Byologics_90min.OvnEn\ms2_search_1_col_0_byonic_s(dko1_90min) r(1).byrslt	D:/Data/20210316_NEB/Glycopeptides - 90min Gradient/20210317_IO25cm_90min_NEB_Sample1_PepHighCE2_V2_lowmass_400ng_Slot1-11_1_590.d	0	20210317_io25cm_90min_neb_sample1_pephighce2_v2_lowmass_400ng_slot1-11_1_590.30594.30594.2	QTOF_HCD	1.404	Reference	39880.9	4.56	500000		1	10365	sp|Q96J42|TXD15_HUMAN Thioredoxin domain-containing protein 15 OS=Homo sapiens GN=TXNDC15 PE=1 SV=1	9951.1.3
Q96J42|TXD15_HUMAN Thioredoxin domain-containing protein 15 OS=Homo sapiens GN=TXNDC15 PE=1 SV=1	Q96J42|TXD15	K.IFIFnQTGIEAK.K	289	300	HexNAc(2)Hex(8)	N5(NGlycan/1702.5813)	5	293	N293	130000	130000	517.4	s(DKO1_90min) r(1)	DKO1	DKO1-b1	DKO1 Sample1	90 min	N5(NGlycan/1702.5813)	59.03	N	2	293	5	1.4e-08	6.3e-07	279.7	279.7	1542.17	1542.17	2.43	0	3082.33	3082.33	59.01	1	405	13300	30595	59.03	58.52	59.4	ms2_search_1_col_0_byonic_s(dko1_90min) r(1)	D:\Data\20210316_NEB\Glycopeptides - 90min Gradient\byos_tmp\Byologics_90min.OvnEn\ms2_search_1_col_0_byonic_s(dko1_90min) r(1).byrslt	D:/Data/20210316_NEB/Glycopeptides - 90min Gradient/20210317_IO25cm_90min_NEB_Sample1_PepHighCE2_V2_lowmass_400ng_Slot1-11_1_590.d	0	20210317_io25cm_90min_neb_sample1_pephighce2_v2_lowmass_400ng_slot1-11_1_590.30595.30595.2	QTOF_HCD	1.338	Reference	39880.9	4.56	500000		1	10366	sp|Q96J42|TXD15_HUMAN Thioredoxin domain-containing protein 15 OS=Homo sapiens GN=TXNDC15 PE=1 SV=1	9951.1.4
Q96J42|TXD15_HUMAN Thioredoxin domain-containing protein 15 OS=Homo sapiens GN=TXNDC15 PE=1 SV=1	Q96J42|TXD15	K.IFIFnQTGIEAK.K	289	300	HexNAc(2)Hex(8)	N5(NGlycan/1702.5813)	5	293	N293	130000	130000	695.13	s(DKO1_90min) r(1)	DKO1	DKO1-b1	DKO1 Sample1	90 min	N5(NGlycan/1702.5813)	59.03	N	2	293	5	4.1e-14	1.9e-12	402.2	402.2	1542.17	1542.17	0.66	0	3082.33	3082.33	59.03	1	405	13300	30603	59.03	58.52	59.4	ms2_search_1_col_0_byonic_s(dko1_90min) r(1)	D:\Data\20210316_NEB\Glycopeptides - 90min Gradient\byos_tmp\Byologics_90min.OvnEn\ms2_search_1_col_0_byonic_s(dko1_90min) r(1).byrslt	D:/Data/20210316_NEB/Glycopeptides - 90min Gradient/20210317_IO25cm_90min_NEB_Sample1_PepHighCE2_V2_lowmass_400ng_Slot1-11_1_590.d	0	20210317_io25cm_90min_neb_sample1_pephighce2_v2_lowmass_400ng_slot1-11_1_590.30603.30603.2	QTOF_HCD	1.401	Reference	39880.9	4.56	500000		1	10371	sp|Q96J42|TXD15_HUMAN Thioredoxin domain-containing protein 15 OS=Homo sapiens GN=TXNDC15 PE=1 SV=1	9951.1.5
Q96J42|TXD15_HUMAN Thioredoxin domain-containing protein 15 OS=Homo sapiens GN=TXNDC15 PE=1 SV=1	Q96J42|TXD15	K.IFIFnQTGIEAK.K	289	300	HexNAc(2)Hex(8)	N5(NGlycan/1702.5813)	5	293	N293	130000	130000	620.52	s(DKO1_90min) r(1)	DKO1	DKO1-b1	DKO1 Sample1	90 min	N5(NGlycan/1702.5813)	59.03	N	2	293	5	6.9e-12	3.2e-10	369.2	369.2	1542.17	1542.17	0.79	0	3082.33	3082.33	59.06	1	405	13300	30620	59.03	58.52	59.4	ms2_search_1_col_0_byonic_s(dko1_90min) r(1)	D:\Data\20210316_NEB\Glycopeptides - 90min Gradient\byos_tmp\Byologics_90min.OvnEn\ms2_search_1_col_0_byonic_s(dko1_90min) r(1).byrslt	D:/Data/20210316_NEB/Glycopeptides - 90min Gradient/20210317_IO25cm_90min_NEB_Sample1_PepHighCE2_V2_lowmass_400ng_Slot1-11_1_590.d	0	20210317_io25cm_90min_neb_sample1_pephighce2_v2_lowmass_400ng_slot1-11_1_590.30620.30620.2	QTOF_HCD	1.402	Reference	39880.9	4.56	500000		1	10380	sp|Q96J42|TXD15_HUMAN Thioredoxin domain-containing protein 15 OS=Homo sapiens GN=TXNDC15 PE=1 SV=1	9951.1.6
Q96J42|TXD15_HUMAN Thioredoxin domain-containing protein 15 OS=Homo sapiens GN=TXNDC15 PE=1 SV=1	Q96J42|TXD15	K.IFIFnQTGIEAK.K	289	300	HexNAc(2)Hex(8)	N5(NGlycan/1702.5813)	5	293	N293	130000	130000	314.12	s(DKO1_90min) r(1)	DKO1	DKO1-b1	DKO1 Sample1	90 min	N5(NGlycan/1702.5813)	59.03	N	2	293	5	2.2e-06	0.0001	178.1	178.1	1542.17	1542.17	0.92	0	3082.33	3082.33	59.08	1	405	13300	30633	59.03	58.52	59.4	ms2_search_1_col_0_byonic_s(dko1_90min) r(1)	D:\Data\20210316_NEB\Glycopeptides - 90min Gradient\byos_tmp\Byologics_90min.OvnEn\ms2_search_1_col_0_byonic_s(dko1_90min) r(1).byrslt	D:/Data/20210316_NEB/Glycopeptides - 90min Gradient/20210317_IO25cm_90min_NEB_Sample1_PepHighCE2_V2_lowmass_400ng_Slot1-11_1_590.d	0	20210317_io25cm_90min_neb_sample1_pephighce2_v2_lowmass_400ng_slot1-11_1_590.30633.30633.2	QTOF_HCD	1.402	Reference	39880.9	4.56	500000		1	10386	sp|Q96J42|TXD15_HUMAN Thioredoxin domain-containing protein 15 OS=Homo sapiens GN=TXNDC15 PE=1 SV=1	9951.1.7
Q96J42|TXD15_HUMAN Thioredoxin domain-containing protein 15 OS=Homo sapiens GN=TXNDC15 PE=1 SV=1	Q96J42|TXD15	K.IFIFnQTGIEAK.K	289	300	HexNAc(2)Hex(8)	N5(NGlycan/1702.5813)	5	293	N293	130000	130000	123.28	s(DKO1_90min) r(1)	DKO1	DKO1-b1	DKO1 Sample1	90 min	N5(NGlycan/1702.5813)	59.03	N	2	293	5	0.0039	0.15	123.3	123.3	1542.17	1542.17	0.45	0	3082.33	3082.33	59.1	1	405	13300	30642	59.03	58.52	59.4	ms2_search_1_col_0_byonic_s(dko1_90min) r(1)	D:\Data\20210316_NEB\Glycopeptides - 90min Gradient\byos_tmp\Byologics_90min.OvnEn\ms2_search_1_col_0_byonic_s(dko1_90min) r(1).byrslt	D:/Data/20210316_NEB/Glycopeptides - 90min Gradient/20210317_IO25cm_90min_NEB_Sample1_PepHighCE2_V2_lowmass_400ng_Slot1-11_1_590.d	0	20210317_io25cm_90min_neb_sample1_pephighce2_v2_lowmass_400ng_slot1-11_1_590.30642.30642.2	QTOF_HCD	1.402	Reference	39880.9	4.56	500000		1	10392	sp|Q96J42|TXD15_HUMAN Thioredoxin domain-containing protein 15 OS=Homo sapiens GN=TXNDC15 PE=1 SV=1	9951.1.8
Q96J42|TXD15_HUMAN Thioredoxin domain-containing protein 15 OS=Homo sapiens GN=TXNDC15 PE=1 SV=1	Q96J42|TXD15	K.IFIFnQTGIEAK.K	289	300	HexNAc(2)Hex(8)	N5(NGlycan/1702.5813)	5	293	N293	159000	159000	586.56	s(DKO1_90min) r(2)	DKO1	DKO1-b2	DKO1 Sample2	90 min	N5(NGlycan/1702.5813)	59.02	N	2	293	5	4e-09	3.5e-08	371.7	371.7	1542.17	1542.17	2.37	0	3082.33	3082.33	59.04	2	405	10700	28773	59.02	58.01	59.45	ms2_search_2_col_0_byonic_s(dko1_90min) r(2)	D:\Data\20210316_NEB\Glycopeptides - 90min Gradient\byos_tmp\Byologics_90min.OvnEn\ms2_search_2_col_0_byonic_s(dko1_90min) r(2).byrslt	D:/Data/20210316_NEB/Glycopeptides - 90min Gradient/20210317_IO25cm_90min_NEB_Sample2_PepHighCE2_V2_lowmass_400ng_Slot1-12_1_588.d	0	20210317_io25cm_90min_neb_sample2_pephighce2_v2_lowmass_400ng_slot1-12_1_588.28773.28773.2	QTOF_HCD	1.406	Reference	39880.9	4.56	600000	0.11	2	26992	sp|Q96J42|TXD15_HUMAN Thioredoxin domain-containing protein 15 OS=Homo sapiens GN=TXNDC15 PE=1 SV=1	9951.2.1
Q96J42|TXD15_HUMAN Thioredoxin domain-containing protein 15 OS=Homo sapiens GN=TXNDC15 PE=1 SV=1	Q96J42|TXD15	K.IFIFnQTGIEAK.K	289	300	HexNAc(2)Hex(8)	N5(NGlycan/1702.5813)	5	293	N293	159000	159000	656.29	s(DKO1_90min) r(2)	DKO1	DKO1-b2	DKO1 Sample2	90 min	N5(NGlycan/1702.5813)	59.02	N	2	293	5	2.3e-12	2e-11	425.5	425.5	1542.17	1542.17	1.95	0	3082.33	3082.33	59	2	405	10700	28754	59.02	58.01	59.45	ms2_search_2_col_0_byonic_s(dko1_90min) r(2)	D:\Data\20210316_NEB\Glycopeptides - 90min Gradient\byos_tmp\Byologics_90min.OvnEn\ms2_search_2_col_0_byonic_s(dko1_90min) r(2).byrslt	D:/Data/20210316_NEB/Glycopeptides - 90min Gradient/20210317_IO25cm_90min_NEB_Sample2_PepHighCE2_V2_lowmass_400ng_Slot1-12_1_588.d	0	20210317_io25cm_90min_neb_sample2_pephighce2_v2_lowmass_400ng_slot1-12_1_588.28754.28754.2	QTOF_HCD	1.405	Reference	39880.9	4.56	600000		2	26983	sp|Q96J42|TXD15_HUMAN Thioredoxin domain-containing protein 15 OS=Homo sapiens GN=TXNDC15 PE=1 SV=1	9951.2.2
Q96J42|TXD15_HUMAN Thioredoxin domain-containing protein 15 OS=Homo sapiens GN=TXNDC15 PE=1 SV=1	Q96J42|TXD15	K.IFIFnQTGIEAK.K	289	300	HexNAc(2)Hex(8)	N5(NGlycan/1702.5813)	5	293	N293	159000	159000	562.39	s(DKO1_90min) r(2)	DKO1	DKO1-b2	DKO1 Sample2	90 min	N5(NGlycan/1702.5813)	59.02	N	2	293	5	1e-07	9e-07	324.1	324.1	1542.17	1542.17	-0.02	0	3082.33	3082.33	59.02	2	405	10700	28764	59.02	58.01	59.45	ms2_search_2_col_0_byonic_s(dko1_90min) r(2)	D:\Data\20210316_NEB\Glycopeptides - 90min Gradient\byos_tmp\Byologics_90min.OvnEn\ms2_search_2_col_0_byonic_s(dko1_90min) r(2).byrslt	D:/Data/20210316_NEB/Glycopeptides - 90min Gradient/20210317_IO25cm_90min_NEB_Sample2_PepHighCE2_V2_lowmass_400ng_Slot1-12_1_588.d	0	20210317_io25cm_90min_neb_sample2_pephighce2_v2_lowmass_400ng_slot1-12_1_588.28764.28764.2	QTOF_HCD	1.404	Reference	39880.9	4.56	600000		2	26989	sp|Q96J42|TXD15_HUMAN Thioredoxin domain-containing protein 15 OS=Homo sapiens GN=TXNDC15 PE=1 SV=1	9951.2.3
Q96J42|TXD15_HUMAN Thioredoxin domain-containing protein 15 OS=Homo sapiens GN=TXNDC15 PE=1 SV=1	Q96J42|TXD15	K.IFIFnQTGIEAK.K	289	300	HexNAc(2)Hex(8)	N5(NGlycan/1702.5813)	5	293	N293	159000	159000	431.15	s(DKO1_90min) r(2)	DKO1	DKO1-b2	DKO1 Sample2	90 min	N5(NGlycan/1702.5813)	59.02	N	2	293	5	2.2e-07	1.9e-06	260.3	260.3	1542.17	1542.17	2.25	0	3082.33	3082.33	59.06	2	405	10700	28784	59.02	58.01	59.45	ms2_search_2_col_0_byonic_s(dko1_90min) r(2)	D:\Data\20210316_NEB\Glycopeptides - 90min Gradient\byos_tmp\Byologics_90min.OvnEn\ms2_search_2_col_0_byonic_s(dko1_90min) r(2).byrslt	D:/Data/20210316_NEB/Glycopeptides - 90min Gradient/20210317_IO25cm_90min_NEB_Sample2_PepHighCE2_V2_lowmass_400ng_Slot1-12_1_588.d	0	20210317_io25cm_90min_neb_sample2_pephighce2_v2_lowmass_400ng_slot1-12_1_588.28784.28784.2	QTOF_HCD	1.404	Reference	39880.9	4.56	600000		2	26998	sp|Q96J42|TXD15_HUMAN Thioredoxin domain-containing protein 15 OS=Homo sapiens GN=TXNDC15 PE=1 SV=1	9951.2.4
Q96J42|TXD15_HUMAN Thioredoxin domain-containing protein 15 OS=Homo sapiens GN=TXNDC15 PE=1 SV=1	Q96J42|TXD15	K.IFIFnQTGIEAK.K	289	300	HexNAc(2)Hex(8)	N5(NGlycan/1702.5813)	5	293	N293	159000	159000	397.83	s(DKO1_90min) r(2)	DKO1	DKO1-b2	DKO1 Sample2	90 min	N5(NGlycan/1702.5813)	59.02	N	2	293	5	4.3e-07	3.8e-06	242.9	242.9	1542.17	1542.17	1.71	0	3082.33	3082.33	59.08	2	405	10700	28794	59.02	58.01	59.45	ms2_search_2_col_0_byonic_s(dko1_90min) r(2)	D:\Data\20210316_NEB\Glycopeptides - 90min Gradient\byos_tmp\Byologics_90min.OvnEn\ms2_search_2_col_0_byonic_s(dko1_90min) r(2).byrslt	D:/Data/20210316_NEB/Glycopeptides - 90min Gradient/20210317_IO25cm_90min_NEB_Sample2_PepHighCE2_V2_lowmass_400ng_Slot1-12_1_588.d	0	20210317_io25cm_90min_neb_sample2_pephighce2_v2_lowmass_400ng_slot1-12_1_588.28794.28794.2	QTOF_HCD	1.404	Reference	39880.9	4.56	600000		2	27002	sp|Q96J42|TXD15_HUMAN Thioredoxin domain-containing protein 15 OS=Homo sapiens GN=TXNDC15 PE=1 SV=1	9951.2.5
Q96J42|TXD15_HUMAN Thioredoxin domain-containing protein 15 OS=Homo sapiens GN=TXNDC15 PE=1 SV=1	Q96J42|TXD15	K.IFIFnQTGIEAK.K	289	300	HexNAc(2)Hex(8)	N5(NGlycan/1702.5813)	5	293	N293	162000	162000	512.01	s(DKO1_90min) r(3)	DKO1	DKO1-b3	DKO1 Sample3	90 min	N5(NGlycan/1702.5813)	59.06	N	2	293	5	1.7e-08	8.6e-07	308	308	1542.17	1542.17	0.72	0	3082.33	3082.33	59.1	3	405	11800	30540	59.06	58.08	59.53	ms2_search_3_col_0_byonic_s(dko1_90min) r(3)	D:\Data\20210316_NEB\Glycopeptides - 90min Gradient\byos_tmp\Byologics_90min.OvnEn\ms2_search_3_col_0_byonic_s(dko1_90min) r(3).byrslt	D:/Data/20210316_NEB/Glycopeptides - 90min Gradient/20210317_IO25cm_90min_NEB_Sample3_PepHighCE2_V2_lowmass_400ng_Slot1-13_1_589.d	0	20210317_io25cm_90min_neb_sample3_pephighce2_v2_lowmass_400ng_slot1-13_1_589.30540.30540.2	QTOF_HCD	1.404	Reference	39880.9	4.56	600000	0.12	3	45116	sp|Q96J42|TXD15_HUMAN Thioredoxin domain-containing protein 15 OS=Homo sapiens GN=TXNDC15 PE=1 SV=1	9951.3.1
Q96J42|TXD15_HUMAN Thioredoxin domain-containing protein 15 OS=Homo sapiens GN=TXNDC15 PE=1 SV=1	Q96J42|TXD15	K.IFIFnQTGIEAK.K	289	300	HexNAc(2)Hex(8)	N5(NGlycan/1702.5813)	5	293	N293	162000	162000	697.11	s(DKO1_90min) r(3)	DKO1	DKO1-b3	DKO1 Sample3	90 min	N5(NGlycan/1702.5813)	59.06	N	2	293	5	4.8e-13	2.4e-11	388.3	388.3	1542.17	1542.17	1.42	0	3082.33	3082.33	59.06	3	405	11800	30515	59.06	58.08	59.53	ms2_search_3_col_0_byonic_s(dko1_90min) r(3)	D:\Data\20210316_NEB\Glycopeptides - 90min Gradient\byos_tmp\Byologics_90min.OvnEn\ms2_search_3_col_0_byonic_s(dko1_90min) r(3).byrslt	D:/Data/20210316_NEB/Glycopeptides - 90min Gradient/20210317_IO25cm_90min_NEB_Sample3_PepHighCE2_V2_lowmass_400ng_Slot1-13_1_589.d	0	20210317_io25cm_90min_neb_sample3_pephighce2_v2_lowmass_400ng_slot1-13_1_589.30515.30515.2	QTOF_HCD	1.404	Reference	39880.9	4.56	600000		3	45107	sp|Q96J42|TXD15_HUMAN Thioredoxin domain-containing protein 15 OS=Homo sapiens GN=TXNDC15 PE=1 SV=1	9951.3.2
Q96J42|TXD15_HUMAN Thioredoxin domain-containing protein 15 OS=Homo sapiens GN=TXNDC15 PE=1 SV=1	Q96J42|TXD15	K.IFIFnQTGIEAK.K	289	300	HexNAc(2)Hex(8)	N5(NGlycan/1702.5813)	5	293	N293	162000	162000	582.91	s(DKO1_90min) r(3)	DKO1	DKO1-b3	DKO1 Sample3	90 min	N5(NGlycan/1702.5813)	59.06	N	2	293	5	8.7e-10	4.4e-08	364.1	364.1	1542.17	1542.17	-0.21	0	3082.33	3082.33	59.08	3	405	11800	30526	59.06	58.08	59.53	ms2_search_3_col_0_byonic_s(dko1_90min) r(3)	D:\Data\20210316_NEB\Glycopeptides - 90min Gradient\byos_tmp\Byologics_90min.OvnEn\ms2_search_3_col_0_byonic_s(dko1_90min) r(3).byrslt	D:/Data/20210316_NEB/Glycopeptides - 90min Gradient/20210317_IO25cm_90min_NEB_Sample3_PepHighCE2_V2_lowmass_400ng_Slot1-13_1_589.d	0	20210317_io25cm_90min_neb_sample3_pephighce2_v2_lowmass_400ng_slot1-13_1_589.30526.30526.2	QTOF_HCD	1.402	Reference	39880.9	4.56	600000		3	45109	sp|Q96J42|TXD15_HUMAN Thioredoxin domain-containing protein 15 OS=Homo sapiens GN=TXNDC15 PE=1 SV=1	9951.3.3
Q96J42|TXD15_HUMAN Thioredoxin domain-containing protein 15 OS=Homo sapiens GN=TXNDC15 PE=1 SV=1	Q96J42|TXD15	K.IFIFnQTGIEAK.K	289	300	HexNAc(2)Hex(8)	N5(NGlycan/1702.5813)	5	293	N293	162000	162000	633.46	s(DKO1_90min) r(3)	DKO1	DKO1-b3	DKO1 Sample3	90 min	N5(NGlycan/1702.5813)	59.06	N	2	293	5	8.7e-11	4.4e-09	373.6	373.6	1542.17	1542.17	-0.21	0	3082.33	3082.33	59.08	3	405	11800	30527	59.06	58.08	59.53	ms2_search_3_col_0_byonic_s(dko1_90min) r(3)	D:\Data\20210316_NEB\Glycopeptides - 90min Gradient\byos_tmp\Byologics_90min.OvnEn\ms2_search_3_col_0_byonic_s(dko1_90min) r(3).byrslt	D:/Data/20210316_NEB/Glycopeptides - 90min Gradient/20210317_IO25cm_90min_NEB_Sample3_PepHighCE2_V2_lowmass_400ng_Slot1-13_1_589.d	0	20210317_io25cm_90min_neb_sample3_pephighce2_v2_lowmass_400ng_slot1-13_1_589.30527.30527.2	QTOF_HCD	1.358	Reference	39880.9	4.56	600000		3	45110	sp|Q96J42|TXD15_HUMAN Thioredoxin domain-containing protein 15 OS=Homo sapiens GN=TXNDC15 PE=1 SV=1	9951.3.4
Q96J42|TXD15_HUMAN Thioredoxin domain-containing protein 15 OS=Homo sapiens GN=TXNDC15 PE=1 SV=1	Q96J42|TXD15	K.IFIFnQTGIEAK.K	289	300	HexNAc(2)Hex(8)	N5(NGlycan/1702.5813)	5	293	N293	162000	162000	490.36	s(DKO1_90min) r(3)	DKO1	DKO1-b3	DKO1 Sample3	90 min	N5(NGlycan/1702.5813)	59.06	N	2	293	5	1.3e-08	6.7e-07	323.9	323.9	1542.17	1542.17	0.08	0	3082.33	3082.33	59.12	3	405	11800	30551	59.06	58.08	59.53	ms2_search_3_col_0_byonic_s(dko1_90min) r(3)	D:\Data\20210316_NEB\Glycopeptides - 90min Gradient\byos_tmp\Byologics_90min.OvnEn\ms2_search_3_col_0_byonic_s(dko1_90min) r(3).byrslt	D:/Data/20210316_NEB/Glycopeptides - 90min Gradient/20210317_IO25cm_90min_NEB_Sample3_PepHighCE2_V2_lowmass_400ng_Slot1-13_1_589.d	0	20210317_io25cm_90min_neb_sample3_pephighce2_v2_lowmass_400ng_slot1-13_1_589.30551.30551.2	QTOF_HCD	1.402	Reference	39880.9	4.56	600000		3	45122	sp|Q96J42|TXD15_HUMAN Thioredoxin domain-containing protein 15 OS=Homo sapiens GN=TXNDC15 PE=1 SV=1	9951.3.5
Q96J42|TXD15_HUMAN Thioredoxin domain-containing protein 15 OS=Homo sapiens GN=TXNDC15 PE=1 SV=1	Q96J42|TXD15	K.IFIFnQTGIEAK.K	289	300	HexNAc(2)Hex(8)	N5(NGlycan/1702.5813)	5	293	N293	162000	162000	450.01	s(DKO1_90min) r(3)	DKO1	DKO1-b3	DKO1 Sample3	90 min	N5(NGlycan/1702.5813)	59.06	N	2	293	5	9.7e-08	4.9e-06	159.5	159.5	1542.17	1542.17	-0.41	0	3082.32	3082.33	59.14	3	405	11800	30562	59.06	58.08	59.53	ms2_search_3_col_0_byonic_s(dko1_90min) r(3)	D:\Data\20210316_NEB\Glycopeptides - 90min Gradient\byos_tmp\Byologics_90min.OvnEn\ms2_search_3_col_0_byonic_s(dko1_90min) r(3).byrslt	D:/Data/20210316_NEB/Glycopeptides - 90min Gradient/20210317_IO25cm_90min_NEB_Sample3_PepHighCE2_V2_lowmass_400ng_Slot1-13_1_589.d	0	20210317_io25cm_90min_neb_sample3_pephighce2_v2_lowmass_400ng_slot1-13_1_589.30562.30562.2	QTOF_HCD	1.404	Reference	39880.9	4.56	600000		3	45127	sp|Q96J42|TXD15_HUMAN Thioredoxin domain-containing protein 15 OS=Homo sapiens GN=TXNDC15 PE=1 SV=1	9951.3.6
Q96J42|TXD15_HUMAN Thioredoxin domain-containing protein 15 OS=Homo sapiens GN=TXNDC15 PE=1 SV=1	Q96J42|TXD15	K.IFIFnQTGIEAK.K	289	300	HexNAc(2)Hex(8)	N5(NGlycan/1702.5813)	5	293	N293	162000	162000	264.67	s(DKO1_90min) r(3)	DKO1	DKO1-b3	DKO1 Sample3	90 min	N5(NGlycan/1702.5813)	59.06	N	2	293	5	5.9e-06	0.0003	129.7	129.7	1542.17	1542.17	1.4	0	3082.33	3082.33	59.16	3	405	11800	30572	59.06	58.08	59.53	ms2_search_3_col_0_byonic_s(dko1_90min) r(3)	D:\Data\20210316_NEB\Glycopeptides - 90min Gradient\byos_tmp\Byologics_90min.OvnEn\ms2_search_3_col_0_byonic_s(dko1_90min) r(3).byrslt	D:/Data/20210316_NEB/Glycopeptides - 90min Gradient/20210317_IO25cm_90min_NEB_Sample3_PepHighCE2_V2_lowmass_400ng_Slot1-13_1_589.d	0	20210317_io25cm_90min_neb_sample3_pephighce2_v2_lowmass_400ng_slot1-13_1_589.30572.30572.2	QTOF_HCD	1.405	Reference	39880.9	4.56	600000		3	45131	sp|Q96J42|TXD15_HUMAN Thioredoxin domain-containing protein 15 OS=Homo sapiens GN=TXNDC15 PE=1 SV=1	9951.3.7
Q96J42|TXD15_HUMAN Thioredoxin domain-containing protein 15 OS=Homo sapiens GN=TXNDC15 PE=1 SV=1	Q96J42|TXD15	K.IFIFnQTGIEAK.K	289	300	HexNAc(2)Hex(8)	N5(NGlycan/1702.5813)	5	293	N293	345000	345000	235.27	s(HCT116_90min) r(1)	HCT116	HCT116-b1	HCT116 Sample1	90 min	N5(NGlycan/1702.5813)	58.42	N	2	293	5	0.0016	0.014	124.1	124.1	1542.17	1542.17	0.17	0	3082.33	3082.33	58.96	4	405	18400	29826	58.42	57.95	60	ms2_search_4_col_0_byonic_s(hct116_90min) r(1)	D:\Data\20210316_NEB\Glycopeptides - 90min Gradient\byos_tmp\Byologics_90min.OvnEn\ms2_search_4_col_0_byonic_s(hct116_90min) r(1).byrslt	D:/Data/20210316_NEB/Glycopeptides - 90min Gradient/20210317_IO25cm_90min_NEB_Sample4_PepHighCE2_V2_lowmass_400ng_Slot1-14_1_592.d	0	20210317_io25cm_90min_neb_sample4_pephighce2_v2_lowmass_400ng_slot1-14_1_592.29826.29826.2	QTOF_HCD	1.399	NonReference	39880.9	4.56	1000000	0.14	1	63092	sp|Q96J42|TXD15_HUMAN Thioredoxin domain-containing protein 15 OS=Homo sapiens GN=TXNDC15 PE=1 SV=1	9951.4.1
Q96J42|TXD15_HUMAN Thioredoxin domain-containing protein 15 OS=Homo sapiens GN=TXNDC15 PE=1 SV=1	Q96J42|TXD15	K.IFIFnQTGIEAK.K	289	300	HexNAc(2)Hex(8)	N5(NGlycan/1702.5813)	5	293	N293	345000	345000	655.85	s(HCT116_90min) r(1)	HCT116	HCT116-b1	HCT116 Sample1	90 min	N5(NGlycan/1702.5813)	58.42	N	2	293	5	6.6e-12	5.8e-11	389.5	389.5	1542.17	1542.17	-2.08	0	3082.32	3082.33	58.88	4	405	18400	29785	58.42	57.95	60	ms2_search_4_col_0_byonic_s(hct116_90min) r(1)	D:\Data\20210316_NEB\Glycopeptides - 90min Gradient\byos_tmp\Byologics_90min.OvnEn\ms2_search_4_col_0_byonic_s(hct116_90min) r(1).byrslt	D:/Data/20210316_NEB/Glycopeptides - 90min Gradient/20210317_IO25cm_90min_NEB_Sample4_PepHighCE2_V2_lowmass_400ng_Slot1-14_1_592.d	0	20210317_io25cm_90min_neb_sample4_pephighce2_v2_lowmass_400ng_slot1-14_1_592.29785.29785.2	QTOF_HCD	1.398	NonReference	39880.9	4.56	1000000		1	63076	sp|Q96J42|TXD15_HUMAN Thioredoxin domain-containing protein 15 OS=Homo sapiens GN=TXNDC15 PE=1 SV=1	9951.4.2
Q96J42|TXD15_HUMAN Thioredoxin domain-containing protein 15 OS=Homo sapiens GN=TXNDC15 PE=1 SV=1	Q96J42|TXD15	K.IFIFnQTGIEAK.K	289	300	HexNAc(2)Hex(8)	N5(NGlycan/1702.5813)	5	293	N293	413000	413000	400.71	s(HCT116_90min) r(2)	HCT116	HCT116-b2	HCT116 Sample2	90 min	N5(NGlycan/1702.5813)	58.43	N	2	293	5	1.8e-06	0.00014	197.5	197.5	1542.17	1542.17	-2.15	0	3082.32	3082.33	58.86	5	405	23500	31203	58.43	57.86	59.09	ms2_search_5_col_0_byonic_s(hct116_90min) r(2)	D:\Data\20210316_NEB\Glycopeptides - 90min Gradient\byos_tmp\Byologics_90min.OvnEn\ms2_search_5_col_0_byonic_s(hct116_90min) r(2).byrslt	D:/Data/20210316_NEB/Glycopeptides - 90min Gradient/20210317_IO25cm_90min_NEB_Sample5_PepHighCE2_V2_lowmass_400ng_Slot1-15_1_598.d	1	20210317_io25cm_90min_neb_sample5_pephighce2_v2_lowmass_400ng_slot1-15_1_598.31203.31203.2	QTOF_HCD	1.406	NonReference	39880.9	4.56	2000000	0.16	2	81959	sp|Q96J42|TXD15_HUMAN Thioredoxin domain-containing protein 15 OS=Homo sapiens GN=TXNDC15 PE=1 SV=1	9951.5
Q96J42|TXD15_HUMAN Thioredoxin domain-containing protein 15 OS=Homo sapiens GN=TXNDC15 PE=1 SV=1	Q96J42|TXD15	K.IFIFnQTGIEAK.K	289	300	HexNAc(2)Hex(8)	N5(NGlycan/1702.5813)	5	293	N293	299000	299000	576.62	s(HCT116_90min) r(3)	HCT116	HCT116-b3	HCT116 Sample3	90 min	N5(NGlycan/1702.5813)	58.36	N	2	293	5	8.9e-08	7.9e-07	292.3	292.3	1542.17	1542.17	-2.09	0	3082.32	3082.33	58.73	6	405	18000	30348	58.36	58.05	58.89	ms2_search_6_col_0_byonic_s(hct116_90min) r(3)	D:\Data\20210316_NEB\Glycopeptides - 90min Gradient\byos_tmp\Byologics_90min.OvnEn\ms2_search_6_col_0_byonic_s(hct116_90min) r(3).byrslt	D:/Data/20210316_NEB/Glycopeptides - 90min Gradient/20210317_IO25cm_90min_NEB_Sample6_PepHighCE2_V2_lowmass_400ng_Slot1-16_1_599.d	0	20210317_io25cm_90min_neb_sample6_pephighce2_v2_lowmass_400ng_slot1-16_1_599.30348.30348.2	QTOF_HCD	1.408	NonReference	39880.9	4.56	1000000	0.15	3	101725	sp|Q96J42|TXD15_HUMAN Thioredoxin domain-containing protein 15 OS=Homo sapiens GN=TXNDC15 PE=1 SV=1	9951.6.1
Q96J42|TXD15_HUMAN Thioredoxin domain-containing protein 15 OS=Homo sapiens GN=TXNDC15 PE=1 SV=1	Q96J42|TXD15	K.IFIFnQTGIEAK.K	289	300	HexNAc(2)Hex(8)	N5(NGlycan/1702.5813)	5	293	N293	299000	299000	640.41	s(HCT116_90min) r(3)	HCT116	HCT116-b3	HCT116 Sample3	90 min	N5(NGlycan/1702.5813)	58.36	N	2	293	5	2.3e-09	2e-08	323.6	323.6	1542.17	1542.17	-1.93	0	3082.32	3082.33	58.69	6	405	18000	30324	58.36	58.05	58.89	ms2_search_6_col_0_byonic_s(hct116_90min) r(3)	D:\Data\20210316_NEB\Glycopeptides - 90min Gradient\byos_tmp\Byologics_90min.OvnEn\ms2_search_6_col_0_byonic_s(hct116_90min) r(3).byrslt	D:/Data/20210316_NEB/Glycopeptides - 90min Gradient/20210317_IO25cm_90min_NEB_Sample6_PepHighCE2_V2_lowmass_400ng_Slot1-16_1_599.d	0	20210317_io25cm_90min_neb_sample6_pephighce2_v2_lowmass_400ng_slot1-16_1_599.30324.30324.2	QTOF_HCD	1.408	NonReference	39880.9	4.56	1000000		3	101713	sp|Q96J42|TXD15_HUMAN Thioredoxin domain-containing protein 15 OS=Homo sapiens GN=TXNDC15 PE=1 SV=1	9951.6.2
Q96J42|TXD15_HUMAN Thioredoxin domain-containing protein 15 OS=Homo sapiens GN=TXNDC15 PE=1 SV=1	Q96J42|TXD15	K.IFIFnQTGIEAK.K	289	300	HexNAc(2)Hex(8)	N5(NGlycan/1702.5813)	5	293	N293	299000	299000	544.68	s(HCT116_90min) r(3)	HCT116	HCT116-b3	HCT116 Sample3	90 min	N5(NGlycan/1702.5813)	58.36	N	2	293	5	1.2e-07	1e-06	344.2	344.2	1542.17	1542.17	-1.37	0	3082.32	3082.33	58.71	6	405	18000	30336	58.36	58.05	58.89	ms2_search_6_col_0_byonic_s(hct116_90min) r(3)	D:\Data\20210316_NEB\Glycopeptides - 90min Gradient\byos_tmp\Byologics_90min.OvnEn\ms2_search_6_col_0_byonic_s(hct116_90min) r(3).byrslt	D:/Data/20210316_NEB/Glycopeptides - 90min Gradient/20210317_IO25cm_90min_NEB_Sample6_PepHighCE2_V2_lowmass_400ng_Slot1-16_1_599.d	0	20210317_io25cm_90min_neb_sample6_pephighce2_v2_lowmass_400ng_slot1-16_1_599.30336.30336.2	QTOF_HCD	1.407	NonReference	39880.9	4.56	1000000		3	101719	sp|Q96J42|TXD15_HUMAN Thioredoxin domain-containing protein 15 OS=Homo sapiens GN=TXNDC15 PE=1 SV=1	9951.6.3
Q96J42|TXD15_HUMAN Thioredoxin domain-containing protein 15 OS=Homo sapiens GN=TXNDC15 PE=1 SV=1	Q96J42|TXD15	K.IFIFnQTGIEAK.K	289	300	HexNAc(2)Hex(8)	N5(NGlycan/1702.5813)	5	293	N293	299000	299000	595.33	s(HCT116_90min) r(3)	HCT116	HCT116-b3	HCT116 Sample3	90 min	N5(NGlycan/1702.5813)	58.36	N	2	293	5	6.9e-10	6.2e-09	409.6	409.6	1542.17	1542.17	-1.93	0	3082.32	3082.33	58.75	6	405	18000	30361	58.36	58.05	58.89	ms2_search_6_col_0_byonic_s(hct116_90min) r(3)	D:\Data\20210316_NEB\Glycopeptides - 90min Gradient\byos_tmp\Byologics_90min.OvnEn\ms2_search_6_col_0_byonic_s(hct116_90min) r(3).byrslt	D:/Data/20210316_NEB/Glycopeptides - 90min Gradient/20210317_IO25cm_90min_NEB_Sample6_PepHighCE2_V2_lowmass_400ng_Slot1-16_1_599.d	0	20210317_io25cm_90min_neb_sample6_pephighce2_v2_lowmass_400ng_slot1-16_1_599.30361.30361.2	QTOF_HCD	1.406	NonReference	39880.9	4.56	1000000		3	101734	sp|Q96J42|TXD15_HUMAN Thioredoxin domain-containing protein 15 OS=Homo sapiens GN=TXNDC15 PE=1 SV=1	9951.6.4
Q96J42|TXD15_HUMAN Thioredoxin domain-containing protein 15 OS=Homo sapiens GN=TXNDC15 PE=1 SV=1	Q96J42|TXD15	K.IFIFnQTGIEAK.K	289	300	HexNAc(2)Hex(8)	N5(NGlycan/1702.5813)	5	293	N293	299000	299000	422.78	s(HCT116_90min) r(3)	HCT116	HCT116-b3	HCT116 Sample3	90 min	N5(NGlycan/1702.5813)	58.36	N	2	293	5	4.3e-06	3.8e-05	176.2	176.2	1542.17	1542.17	-2.65	0	3082.32	3082.33	58.77	6	405	18000	30372	58.36	58.05	58.89	ms2_search_6_col_0_byonic_s(hct116_90min) r(3)	D:\Data\20210316_NEB\Glycopeptides - 90min Gradient\byos_tmp\Byologics_90min.OvnEn\ms2_search_6_col_0_byonic_s(hct116_90min) r(3).byrslt	D:/Data/20210316_NEB/Glycopeptides - 90min Gradient/20210317_IO25cm_90min_NEB_Sample6_PepHighCE2_V2_lowmass_400ng_Slot1-16_1_599.d	0	20210317_io25cm_90min_neb_sample6_pephighce2_v2_lowmass_400ng_slot1-16_1_599.30372.30372.2	QTOF_HCD	1.436	NonReference	39880.9	4.56	1000000		3	101740	sp|Q96J42|TXD15_HUMAN Thioredoxin domain-containing protein 15 OS=Homo sapiens GN=TXNDC15 PE=1 SV=1	9951.6.5
Q96J42|TXD15_HUMAN Thioredoxin domain-containing protein 15 OS=Homo sapiens GN=TXNDC15 PE=1 SV=1	Q96J42|TXD15	K.IFIFnQTGIEAK.K	289	300	HexNAc(2)Hex(8)	N5(NGlycan/1702.5813)	5	293	N293	71500	71500	628.4	s(DKO1_90min) r(2)	DKO1	DKO1-b2	DKO1 Sample2	90 min	N5(NGlycan/1702.5813)	59.02	N	3	293	5	3.5e-11	3e-10	474.2	474.2	1028.45	1028.45	3.4	0	3082.34	3082.33	59.02	2	405	6070	28769	59.02	57.77	59.24	ms2_search_2_col_0_byonic_s(dko1_90min) r(2)	D:\Data\20210316_NEB\Glycopeptides - 90min Gradient\byos_tmp\Byologics_90min.OvnEn\ms2_search_2_col_0_byonic_s(dko1_90min) r(2).byrslt	D:/Data/20210316_NEB/Glycopeptides - 90min Gradient/20210317_IO25cm_90min_NEB_Sample2_PepHighCE2_V2_lowmass_400ng_Slot1-12_1_588.d	0	20210317_io25cm_90min_neb_sample2_pephighce2_v2_lowmass_400ng_slot1-12_1_588.28769.28769.3	QTOF_HCD	1.002	Reference	39880.9	4.56	300000	0.11	2	26991	sp|Q96J42|TXD15_HUMAN Thioredoxin domain-containing protein 15 OS=Homo sapiens GN=TXNDC15 PE=1 SV=1	9952.1.1
Q96J42|TXD15_HUMAN Thioredoxin domain-containing protein 15 OS=Homo sapiens GN=TXNDC15 PE=1 SV=1	Q96J42|TXD15	K.IFIFnQTGIEAK.K	289	300	HexNAc(2)Hex(8)	N5(NGlycan/1702.5813)	5	293	N293	71500	71500	606.9	s(DKO1_90min) r(2)	DKO1	DKO1-b2	DKO1 Sample2	90 min	N5(NGlycan/1702.5813)	59.02	N	3	293	5	3.5e-11	3e-10	443.5	443.5	1028.45	1028.45	3.28	0	3082.34	3082.33	59	2	405	6070	28760	59.02	57.77	59.24	ms2_search_2_col_0_byonic_s(dko1_90min) r(2)	D:\Data\20210316_NEB\Glycopeptides - 90min Gradient\byos_tmp\Byologics_90min.OvnEn\ms2_search_2_col_0_byonic_s(dko1_90min) r(2).byrslt	D:/Data/20210316_NEB/Glycopeptides - 90min Gradient/20210317_IO25cm_90min_NEB_Sample2_PepHighCE2_V2_lowmass_400ng_Slot1-12_1_588.d	0	20210317_io25cm_90min_neb_sample2_pephighce2_v2_lowmass_400ng_slot1-12_1_588.28760.28760.3	QTOF_HCD	0.995	Reference	39880.9	4.56	300000		2	26987	sp|Q96J42|TXD15_HUMAN Thioredoxin domain-containing protein 15 OS=Homo sapiens GN=TXNDC15 PE=1 SV=1	9952.1.2
Q96J42|TXD15_HUMAN Thioredoxin domain-containing protein 15 OS=Homo sapiens GN=TXNDC15 PE=1 SV=1	Q96J42|TXD15	K.IFIFnQTGIEAK.K	289	300	HexNAc(2)Hex(8)	N5(NGlycan/1702.5813)	5	293	N293	71500	71500	529.62	s(DKO1_90min) r(2)	DKO1	DKO1-b2	DKO1 Sample2	90 min	N5(NGlycan/1702.5813)	59.02	N	3	293	5	2e-09	1.7e-08	401.4	401.4	1028.45	1028.45	4.21	0	3082.34	3082.33	59.04	2	405	6070	28779	59.02	57.77	59.24	ms2_search_2_col_0_byonic_s(dko1_90min) r(2)	D:\Data\20210316_NEB\Glycopeptides - 90min Gradient\byos_tmp\Byologics_90min.OvnEn\ms2_search_2_col_0_byonic_s(dko1_90min) r(2).byrslt	D:/Data/20210316_NEB/Glycopeptides - 90min Gradient/20210317_IO25cm_90min_NEB_Sample2_PepHighCE2_V2_lowmass_400ng_Slot1-12_1_588.d	0	20210317_io25cm_90min_neb_sample2_pephighce2_v2_lowmass_400ng_slot1-12_1_588.28779.28779.3	QTOF_HCD	0.999	Reference	39880.9	4.56	300000		2	26996	sp|Q96J42|TXD15_HUMAN Thioredoxin domain-containing protein 15 OS=Homo sapiens GN=TXNDC15 PE=1 SV=1	9952.1.3
Q96J42|TXD15_HUMAN Thioredoxin domain-containing protein 15 OS=Homo sapiens GN=TXNDC15 PE=1 SV=1	Q96J42|TXD15	K.IFIFnQTGIEAK.K	289	300	HexNAc(2)Hex(8)	N5(NGlycan/1702.5813)	5	293	N293	61200	61200	606.23	s(DKO1_90min) r(3)	DKO1	DKO1-b3	DKO1 Sample3	90 min	N5(NGlycan/1702.5813)	59.1	N	3	293	5	6.3e-12	3.2e-10	469	469	1028.45	1028.45	4.26	0	3082.34	3082.33	59.1	3	405	6420	30546	59.1	58.47	59.43	ms2_search_3_col_0_byonic_s(dko1_90min) r(3)	D:\Data\20210316_NEB\Glycopeptides - 90min Gradient\byos_tmp\Byologics_90min.OvnEn\ms2_search_3_col_0_byonic_s(dko1_90min) r(3).byrslt	D:/Data/20210316_NEB/Glycopeptides - 90min Gradient/20210317_IO25cm_90min_NEB_Sample3_PepHighCE2_V2_lowmass_400ng_Slot1-13_1_589.d	0	20210317_io25cm_90min_neb_sample3_pephighce2_v2_lowmass_400ng_slot1-13_1_589.30546.30546.3	QTOF_HCD	0.998	Reference	39880.9	4.56	200000	0.13	3	45121	sp|Q96J42|TXD15_HUMAN Thioredoxin domain-containing protein 15 OS=Homo sapiens GN=TXNDC15 PE=1 SV=1	9952.2.1
Q96J42|TXD15_HUMAN Thioredoxin domain-containing protein 15 OS=Homo sapiens GN=TXNDC15 PE=1 SV=1	Q96J42|TXD15	K.IFIFnQTGIEAK.K	289	300	HexNAc(2)Hex(8)	N5(NGlycan/1702.5813)	5	293	N293	61200	61200	669.39	s(DKO1_90min) r(3)	DKO1	DKO1-b3	DKO1 Sample3	90 min	N5(NGlycan/1702.5813)	59.1	N	3	293	5	6.3e-13	3.2e-11	426.2	426.2	1028.45	1028.45	3.08	0	3082.34	3082.33	59.08	3	405	6420	30532	59.1	58.47	59.43	ms2_search_3_col_0_byonic_s(dko1_90min) r(3)	D:\Data\20210316_NEB\Glycopeptides - 90min Gradient\byos_tmp\Byologics_90min.OvnEn\ms2_search_3_col_0_byonic_s(dko1_90min) r(3).byrslt	D:/Data/20210316_NEB/Glycopeptides - 90min Gradient/20210317_IO25cm_90min_NEB_Sample3_PepHighCE2_V2_lowmass_400ng_Slot1-13_1_589.d	0	20210317_io25cm_90min_neb_sample3_pephighce2_v2_lowmass_400ng_slot1-13_1_589.30532.30532.3	QTOF_HCD	0.996	Reference	39880.9	4.56	200000		3	45113	sp|Q96J42|TXD15_HUMAN Thioredoxin domain-containing protein 15 OS=Homo sapiens GN=TXNDC15 PE=1 SV=1	9952.2.2
Q96J42|TXD15_HUMAN Thioredoxin domain-containing protein 15 OS=Homo sapiens GN=TXNDC15 PE=1 SV=1	Q96J42|TXD15	K.IFIFnQTGIEAK.K	289	300	HexNAc(2)Hex(8)	N5(NGlycan/1702.5813)	5	293	N293	110000	110000	584.58	s(HCT116_90min) r(2)	HCT116	HCT116-b2	HCT116 Sample2	90 min	N5(NGlycan/1702.5813)	58.41	N	3	293	5	1.8e-10	1.5e-08	430.8	430.8	1028.45	1028.45	1.59	0	3082.33	3082.33	58.84	5	405	6960	31198	58.41	58.06	59.97	ms2_search_5_col_0_byonic_s(hct116_90min) r(2)	D:\Data\20210316_NEB\Glycopeptides - 90min Gradient\byos_tmp\Byologics_90min.OvnEn\ms2_search_5_col_0_byonic_s(hct116_90min) r(2).byrslt	D:/Data/20210316_NEB/Glycopeptides - 90min Gradient/20210317_IO25cm_90min_NEB_Sample5_PepHighCE2_V2_lowmass_400ng_Slot1-15_1_598.d	1	20210317_io25cm_90min_neb_sample5_pephighce2_v2_lowmass_400ng_slot1-15_1_598.31198.31198.3	QTOF_HCD	0.998	NonReference	39880.9	4.56	400000	0.13	2	81958	sp|Q96J42|TXD15_HUMAN Thioredoxin domain-containing protein 15 OS=Homo sapiens GN=TXNDC15 PE=1 SV=1	9952.3
