## Supplemental Data 1.2 for "Comparative analyses of the N-glycoproteomes in HCT116 cancer cells and their non-tumorigenic *DNMT1*/*3b* double knockout (DKO1) cells and insight into the Mannose-6-phosphate pathway" (part 88 of 492)

### Sheet: All MS data  score >= 0 (continued)
Protein_x000D_ name	Uniprot #|name	peptide Sequence	Peptide Start AA	Peptide End AA	N-Glycan composition	N-glycan Modification	N-glycan position in peptide	N-glycan position in protein	N-glycosite in protein	XIC area_x000D_ summed	XIC_x000D_ AUC	Byonic Score	MS_x000D_ Alias name	cell line	Sample run name	Sample name	LC time	All Mod. Summary	Apex Time_x000D_ (Posit)	All Mod. AAs	z	All Mod. Var. Pos. Protein	All Mod. Var. Pos. Peptide	PEP_x000D_ 2D	PEP_x000D_ 1D	Delta_x000D_ Score	Delta Mod._x000D_ Score	Obs._x000D_ m/z	Calc._x000D_ m/z	ppm	Off-_x000D_ By-X	Obs.M	Calc.M	Scan Time(s)_x000D_ (Posit)	MS_x000D_ Id	_prot_id	Apex Int._x000D_ (Posit)	Scan Number(s)_x000D_ (Posit)	Obs. time_x000D_ Var (min)	XIC_x000D_ Start	XIC_x000D_ End	MS2 Search_x000D_ Alias name	MS2 Search_x000D_ Filename	MS_x000D_ Filename	Quant_x000D_ level	Byonic Comment	Fragment_x000D_ type(s)	Mobility_x000D_ value(s)	Sample_x000D_ type	Protein molecular_x000D_ weight	Protein isoelectric_x000D_ point	Total XIC AUC_x000D_ Averagine	FWHM	Replicate	PID	full Protein name	Row#
Q96J42|TXD15_HUMAN Thioredoxin domain-containing protein 15 OS=Homo sapiens GN=TXNDC15 PE=1 SV=1	Q96J42|TXD15	K.IFIFnQTGIEAK.K	289	300	HexNAc(2)Hex(8)	N5(NGlycan/1702.5813)	5	293	N293	83900	83900	575.17	s(HCT116_90min) r(3)	HCT116	HCT116-b3	HCT116 Sample3	90 min	N5(NGlycan/1702.5813)	58.73	N	3	293	5	8.3e-09	7.4e-08	418.5	418.5	1028.45	1028.45	1.01	0	3082.33	3082.33	58.75	6	405	4970	30368	58.73	57.64	59.87	ms2_search_6_col_0_byonic_s(hct116_90min) r(3)	D:\Data\20210316_NEB\Glycopeptides - 90min Gradient\byos_tmp\Byologics_90min.OvnEn\ms2_search_6_col_0_byonic_s(hct116_90min) r(3).byrslt	D:/Data/20210316_NEB/Glycopeptides - 90min Gradient/20210317_IO25cm_90min_NEB_Sample6_PepHighCE2_V2_lowmass_400ng_Slot1-16_1_599.d	0	20210317_io25cm_90min_neb_sample6_pephighce2_v2_lowmass_400ng_slot1-16_1_599.30368.30368.3	QTOF_HCD	0.997	NonReference	39880.9	4.56	300000	0.11	3	101738	sp|Q96J42|TXD15_HUMAN Thioredoxin domain-containing protein 15 OS=Homo sapiens GN=TXNDC15 PE=1 SV=1	9952.4.1
Q96J42|TXD15_HUMAN Thioredoxin domain-containing protein 15 OS=Homo sapiens GN=TXNDC15 PE=1 SV=1	Q96J42|TXD15	K.IFIFnQTGIEAK.K	289	300	HexNAc(2)Hex(8)	N5(NGlycan/1702.5813)	5	293	N293	83900	83900	432.34	s(HCT116_90min) r(3)	HCT116	HCT116-b3	HCT116 Sample3	90 min	N5(NGlycan/1702.5813)	58.73	N	3	293	5	1e-06	8.9e-06	329.2	329.2	1028.45	1028.45	-0.35	0	3082.33	3082.33	58.73	6	405	4970	30355	58.73	57.64	59.87	ms2_search_6_col_0_byonic_s(hct116_90min) r(3)	D:\Data\20210316_NEB\Glycopeptides - 90min Gradient\byos_tmp\Byologics_90min.OvnEn\ms2_search_6_col_0_byonic_s(hct116_90min) r(3).byrslt	D:/Data/20210316_NEB/Glycopeptides - 90min Gradient/20210317_IO25cm_90min_NEB_Sample6_PepHighCE2_V2_lowmass_400ng_Slot1-16_1_599.d	0	20210317_io25cm_90min_neb_sample6_pephighce2_v2_lowmass_400ng_slot1-16_1_599.30355.30355.3	QTOF_HCD	1.003	NonReference	39880.9	4.56	300000		3	101731	sp|Q96J42|TXD15_HUMAN Thioredoxin domain-containing protein 15 OS=Homo sapiens GN=TXNDC15 PE=1 SV=1	9952.4.2
Q96J42|TXD15_HUMAN Thioredoxin domain-containing protein 15 OS=Homo sapiens GN=TXNDC15 PE=1 SV=1	Q96J42|TXD15	K.IFIFnQTGIEAK.K	289	300	HexNAc(2)Hex(8)	N5(NGlycan/1702.5813)	5	293	N293	83900	83900	424.51	s(HCT116_90min) r(3)	HCT116	HCT116-b3	HCT116 Sample3	90 min	N5(NGlycan/1702.5813)	58.73	N	3	293	5	1.8e-06	1.6e-05	275.4	275.4	1028.45	1028.45	-0.15	0	3082.33	3082.33	58.77	6	405	4970	30378	58.73	57.64	59.87	ms2_search_6_col_0_byonic_s(hct116_90min) r(3)	D:\Data\20210316_NEB\Glycopeptides - 90min Gradient\byos_tmp\Byologics_90min.OvnEn\ms2_search_6_col_0_byonic_s(hct116_90min) r(3).byrslt	D:/Data/20210316_NEB/Glycopeptides - 90min Gradient/20210317_IO25cm_90min_NEB_Sample6_PepHighCE2_V2_lowmass_400ng_Slot1-16_1_599.d	0	20210317_io25cm_90min_neb_sample6_pephighce2_v2_lowmass_400ng_slot1-16_1_599.30378.30378.3	QTOF_HCD	0.989	NonReference	39880.9	4.56	300000		3	101745	sp|Q96J42|TXD15_HUMAN Thioredoxin domain-containing protein 15 OS=Homo sapiens GN=TXNDC15 PE=1 SV=1	9952.4.3
Q96J42|TXD15_HUMAN Thioredoxin domain-containing protein 15 OS=Homo sapiens GN=TXNDC15 PE=1 SV=1	Q96J42|TXD15	K.IFIFnQTGIEAK.K	289	300	HexNAc(2)Hex(9)	N5(NGlycan/1864.6342)	5	293	N293	33600	33600	453.25	s(DKO1_90min) r(1)	DKO1	DKO1-b1	DKO1 Sample1	90 min	N5(NGlycan/1864.6342)	58.87	N	2	293	5	2.3e-08	1.1e-06	184.9	184.9	1623.2	1623.2	1.76	0	3244.38	3244.38	58.87	1	405	4570	30511	58.87	58.73	59.11	ms2_search_1_col_0_byonic_s(dko1_90min) r(1)	D:\Data\20210316_NEB\Glycopeptides - 90min Gradient\byos_tmp\Byologics_90min.OvnEn\ms2_search_1_col_0_byonic_s(dko1_90min) r(1).byrslt	D:/Data/20210316_NEB/Glycopeptides - 90min Gradient/20210317_IO25cm_90min_NEB_Sample1_PepHighCE2_V2_lowmass_400ng_Slot1-11_1_590.d	0	20210317_io25cm_90min_neb_sample1_pephighce2_v2_lowmass_400ng_slot1-11_1_590.30511.30511.2	QTOF_HCD	1.437	Reference	39880.9	4.56	100000	0.1	1	10328	sp|Q96J42|TXD15_HUMAN Thioredoxin domain-containing protein 15 OS=Homo sapiens GN=TXNDC15 PE=1 SV=1	9953.1.1
Q96J42|TXD15_HUMAN Thioredoxin domain-containing protein 15 OS=Homo sapiens GN=TXNDC15 PE=1 SV=1	Q96J42|TXD15	K.IFIFnQTGIEAK.K	289	300	HexNAc(2)Hex(9)	N5(NGlycan/1864.6342)	5	293	N293	33600	33600	345.65	s(DKO1_90min) r(1)	DKO1	DKO1-b1	DKO1 Sample1	90 min	N5(NGlycan/1864.6342)	58.87	N	2	293	5	1.2e-07	5.7e-06	219.4	219.4	1623.2	1623.2	1.47	0	3244.38	3244.38	58.85	1	405	4570	30498	58.87	58.73	59.11	ms2_search_1_col_0_byonic_s(dko1_90min) r(1)	D:\Data\20210316_NEB\Glycopeptides - 90min Gradient\byos_tmp\Byologics_90min.OvnEn\ms2_search_1_col_0_byonic_s(dko1_90min) r(1).byrslt	D:/Data/20210316_NEB/Glycopeptides - 90min Gradient/20210317_IO25cm_90min_NEB_Sample1_PepHighCE2_V2_lowmass_400ng_Slot1-11_1_590.d	0	20210317_io25cm_90min_neb_sample1_pephighce2_v2_lowmass_400ng_slot1-11_1_590.30498.30498.2	QTOF_HCD	1.432	Reference	39880.9	4.56	100000		1	10324	sp|Q96J42|TXD15_HUMAN Thioredoxin domain-containing protein 15 OS=Homo sapiens GN=TXNDC15 PE=1 SV=1	9953.1.2
Q96J42|TXD15_HUMAN Thioredoxin domain-containing protein 15 OS=Homo sapiens GN=TXNDC15 PE=1 SV=1	Q96J42|TXD15	K.IFIFnQTGIEAK.K	289	300	HexNAc(2)Hex(9)	N5(NGlycan/1864.6342)	5	293	N293	33600	33600	352.47	s(DKO1_90min) r(1)	DKO1	DKO1-b1	DKO1 Sample1	90 min	N5(NGlycan/1864.6342)	58.87	N	2	293	5	1.1e-07	4.9e-06	230.3	230.3	1623.2	1623.2	1.49	0	3244.38	3244.38	58.89	1	405	4570	30523	58.87	58.73	59.11	ms2_search_1_col_0_byonic_s(dko1_90min) r(1)	D:\Data\20210316_NEB\Glycopeptides - 90min Gradient\byos_tmp\Byologics_90min.OvnEn\ms2_search_1_col_0_byonic_s(dko1_90min) r(1).byrslt	D:/Data/20210316_NEB/Glycopeptides - 90min Gradient/20210317_IO25cm_90min_NEB_Sample1_PepHighCE2_V2_lowmass_400ng_Slot1-11_1_590.d	0	20210317_io25cm_90min_neb_sample1_pephighce2_v2_lowmass_400ng_slot1-11_1_590.30523.30523.2	QTOF_HCD	1.45	Reference	39880.9	4.56	100000		1	10334	sp|Q96J42|TXD15_HUMAN Thioredoxin domain-containing protein 15 OS=Homo sapiens GN=TXNDC15 PE=1 SV=1	9953.1.3
Q96J42|TXD15_HUMAN Thioredoxin domain-containing protein 15 OS=Homo sapiens GN=TXNDC15 PE=1 SV=1	Q96J42|TXD15	K.IFIFnQTGIEAK.K	289	300	HexNAc(2)Hex(9)	N5(NGlycan/1864.6342)	5	293	N293	19700	19700	358.02	s(DKO1_90min) r(2)	DKO1	DKO1-b2	DKO1 Sample2	90 min	N5(NGlycan/1864.6342)	58.87	N	2	293	5	7.8e-07	6.9e-06	235.2	235.2	1623.2	1623.2	3.58	0	3244.39	3244.38	58.86	2	405	2830	28675	58.87	58.75	58.94	ms2_search_2_col_0_byonic_s(dko1_90min) r(2)	D:\Data\20210316_NEB\Glycopeptides - 90min Gradient\byos_tmp\Byologics_90min.OvnEn\ms2_search_2_col_0_byonic_s(dko1_90min) r(2).byrslt	D:/Data/20210316_NEB/Glycopeptides - 90min Gradient/20210317_IO25cm_90min_NEB_Sample2_PepHighCE2_V2_lowmass_400ng_Slot1-12_1_588.d	1	20210317_io25cm_90min_neb_sample2_pephighce2_v2_lowmass_400ng_slot1-12_1_588.28675.28675.2	QTOF_HCD	1.429	Reference	39880.9	4.56	80000	0.13	2	26947	sp|Q96J42|TXD15_HUMAN Thioredoxin domain-containing protein 15 OS=Homo sapiens GN=TXNDC15 PE=1 SV=1	9953.2
Q96J42|TXD15_HUMAN Thioredoxin domain-containing protein 15 OS=Homo sapiens GN=TXNDC15 PE=1 SV=1	Q96J42|TXD15	K.IFIFnQTGIEAK.K	289	300	HexNAc(2)Hex(9)	N5(NGlycan/1864.6342)	5	293	N293	32700	32700	409.5	s(DKO1_90min) r(3)	DKO1	DKO1-b3	DKO1 Sample3	90 min	N5(NGlycan/1864.6342)	58.94	N	2	293	5	1.3e-07	6.7e-06	192.3	192.3	1623.2	1623.2	-0.17	0	3244.38	3244.38	58.92	3	405	4170	30433	58.94	58.16	59.41	ms2_search_3_col_0_byonic_s(dko1_90min) r(3)	D:\Data\20210316_NEB\Glycopeptides - 90min Gradient\byos_tmp\Byologics_90min.OvnEn\ms2_search_3_col_0_byonic_s(dko1_90min) r(3).byrslt	D:/Data/20210316_NEB/Glycopeptides - 90min Gradient/20210317_IO25cm_90min_NEB_Sample3_PepHighCE2_V2_lowmass_400ng_Slot1-13_1_589.d	1	20210317_io25cm_90min_neb_sample3_pephighce2_v2_lowmass_400ng_slot1-13_1_589.30433.30433.2	QTOF_HCD	1.436	Reference	39880.9	4.56	100000	0.11	3	45068	sp|Q96J42|TXD15_HUMAN Thioredoxin domain-containing protein 15 OS=Homo sapiens GN=TXNDC15 PE=1 SV=1	9953.3
Q96J42|TXD15_HUMAN Thioredoxin domain-containing protein 15 OS=Homo sapiens GN=TXNDC15 PE=1 SV=1	Q96J42|TXD15	K.IFIFnQTGIEAK.K	289	300	HexNAc(2)Hex(9)	N5(NGlycan/1864.6342)	5	293	N293	44100	44100	445.3	s(HCT116_90min) r(1)	HCT116	HCT116-b1	HCT116 Sample1	90 min	N5(NGlycan/1864.6342)	58.75	N	2	293	5	4.3e-07	3.8e-06	198.8	198.8	1623.19	1623.2	-1.91	0	3244.37	3244.38	58.73	4	405	5890	29695	58.75	58.61	58.87	ms2_search_4_col_0_byonic_s(hct116_90min) r(1)	D:\Data\20210316_NEB\Glycopeptides - 90min Gradient\byos_tmp\Byologics_90min.OvnEn\ms2_search_4_col_0_byonic_s(hct116_90min) r(1).byrslt	D:/Data/20210316_NEB/Glycopeptides - 90min Gradient/20210317_IO25cm_90min_NEB_Sample4_PepHighCE2_V2_lowmass_400ng_Slot1-14_1_592.d	0	20210317_io25cm_90min_neb_sample4_pephighce2_v2_lowmass_400ng_slot1-14_1_592.29695.29695.2	QTOF_HCD	1.427	NonReference	39880.9	4.56	200000	0.12	1	63037	sp|Q96J42|TXD15_HUMAN Thioredoxin domain-containing protein 15 OS=Homo sapiens GN=TXNDC15 PE=1 SV=1	9953.4.1
Q96J42|TXD15_HUMAN Thioredoxin domain-containing protein 15 OS=Homo sapiens GN=TXNDC15 PE=1 SV=1	Q96J42|TXD15	K.IFIFnQTGIEAK.K	289	300	HexNAc(2)Hex(9)	N5(NGlycan/1864.6342)	5	293	N293	44100	44100	372.31	s(HCT116_90min) r(1)	HCT116	HCT116-b1	HCT116 Sample1	90 min	N5(NGlycan/1864.6342)	58.75	N	2	293	5	7.4e-06	6.5e-05	113.6	113.6	1623.19	1623.2	-1.29	0	3244.37	3244.38	58.69	4	405	5890	29672	58.75	58.61	58.87	ms2_search_4_col_0_byonic_s(hct116_90min) r(1)	D:\Data\20210316_NEB\Glycopeptides - 90min Gradient\byos_tmp\Byologics_90min.OvnEn\ms2_search_4_col_0_byonic_s(hct116_90min) r(1).byrslt	D:/Data/20210316_NEB/Glycopeptides - 90min Gradient/20210317_IO25cm_90min_NEB_Sample4_PepHighCE2_V2_lowmass_400ng_Slot1-14_1_592.d	0	20210317_io25cm_90min_neb_sample4_pephighce2_v2_lowmass_400ng_slot1-14_1_592.29672.29672.2	QTOF_HCD	1.401	NonReference	39880.9	4.56	200000		1	63028	sp|Q96J42|TXD15_HUMAN Thioredoxin domain-containing protein 15 OS=Homo sapiens GN=TXNDC15 PE=1 SV=1	9953.4.2
Q96J42|TXD15_HUMAN Thioredoxin domain-containing protein 15 OS=Homo sapiens GN=TXNDC15 PE=1 SV=1	Q96J42|TXD15	K.IFIFnQTGIEAK.K	289	300	HexNAc(2)Hex(9)	N5(NGlycan/1864.6342)	5	293	N293	44100	44100	309.89	s(HCT116_90min) r(1)	HCT116	HCT116-b1	HCT116 Sample1	90 min	N5(NGlycan/1864.6342)	58.75	N	2	293	5	8.4e-06	7.4e-05	159.9	159.9	1623.19	1623.2	-1.92	0	3244.37	3244.38	58.71	4	405	5890	29685	58.75	58.61	58.87	ms2_search_4_col_0_byonic_s(hct116_90min) r(1)	D:\Data\20210316_NEB\Glycopeptides - 90min Gradient\byos_tmp\Byologics_90min.OvnEn\ms2_search_4_col_0_byonic_s(hct116_90min) r(1).byrslt	D:/Data/20210316_NEB/Glycopeptides - 90min Gradient/20210317_IO25cm_90min_NEB_Sample4_PepHighCE2_V2_lowmass_400ng_Slot1-14_1_592.d	0	20210317_io25cm_90min_neb_sample4_pephighce2_v2_lowmass_400ng_slot1-14_1_592.29685.29685.2	QTOF_HCD	1.43	NonReference	39880.9	4.56	200000		1	63033	sp|Q96J42|TXD15_HUMAN Thioredoxin domain-containing protein 15 OS=Homo sapiens GN=TXNDC15 PE=1 SV=1	9953.4.3
Q96J42|TXD15_HUMAN Thioredoxin domain-containing protein 15 OS=Homo sapiens GN=TXNDC15 PE=1 SV=1	Q96J42|TXD15	K.IFIFnQTGIEAK.K	289	300	HexNAc(2)Hex(9)	N5(NGlycan/1864.6342)	5	293	N293	44100	44100	301.19	s(HCT116_90min) r(1)	HCT116	HCT116-b1	HCT116 Sample1	90 min	N5(NGlycan/1864.6342)	58.75	N	2	293	5	2.7e-05	0.00024	102.9	102.9	1623.2	1623.2	-0.49	0	3244.38	3244.38	58.75	4	405	5890	29705	58.75	58.61	58.87	ms2_search_4_col_0_byonic_s(hct116_90min) r(1)	D:\Data\20210316_NEB\Glycopeptides - 90min Gradient\byos_tmp\Byologics_90min.OvnEn\ms2_search_4_col_0_byonic_s(hct116_90min) r(1).byrslt	D:/Data/20210316_NEB/Glycopeptides - 90min Gradient/20210317_IO25cm_90min_NEB_Sample4_PepHighCE2_V2_lowmass_400ng_Slot1-14_1_592.d	0	20210317_io25cm_90min_neb_sample4_pephighce2_v2_lowmass_400ng_slot1-14_1_592.29705.29705.2	QTOF_HCD	1.425	NonReference	39880.9	4.56	200000		1	63040	sp|Q96J42|TXD15_HUMAN Thioredoxin domain-containing protein 15 OS=Homo sapiens GN=TXNDC15 PE=1 SV=1	9953.4.4
Q96J42|TXD15_HUMAN Thioredoxin domain-containing protein 15 OS=Homo sapiens GN=TXNDC15 PE=1 SV=1	Q96J42|TXD15	K.IFIFnQTGIEAK.K	289	300	HexNAc(2)Hex(9)	N5(NGlycan/1864.6342)	5	293	N293	44100	44100	522.89	s(HCT116_90min) r(1)	HCT116	HCT116-b1	HCT116 Sample1	90 min	N5(NGlycan/1864.6342)	58.75	N	2	293	5	1e-07	9.1e-07	297.7	297.7	1623.19	1623.2	-1.33	0	3244.37	3244.38	58.77	4	405	5890	29716	58.75	58.61	58.87	ms2_search_4_col_0_byonic_s(hct116_90min) r(1)	D:\Data\20210316_NEB\Glycopeptides - 90min Gradient\byos_tmp\Byologics_90min.OvnEn\ms2_search_4_col_0_byonic_s(hct116_90min) r(1).byrslt	D:/Data/20210316_NEB/Glycopeptides - 90min Gradient/20210317_IO25cm_90min_NEB_Sample4_PepHighCE2_V2_lowmass_400ng_Slot1-14_1_592.d	0	20210317_io25cm_90min_neb_sample4_pephighce2_v2_lowmass_400ng_slot1-14_1_592.29716.29716.2	QTOF_HCD	1.426	NonReference	39880.9	4.56	200000		1	63047	sp|Q96J42|TXD15_HUMAN Thioredoxin domain-containing protein 15 OS=Homo sapiens GN=TXNDC15 PE=1 SV=1	9953.4.5
Q96J42|TXD15_HUMAN Thioredoxin domain-containing protein 15 OS=Homo sapiens GN=TXNDC15 PE=1 SV=1	Q96J42|TXD15	K.IFIFnQTGIEAK.K	289	300	HexNAc(2)Hex(9)	N5(NGlycan/1864.6342)	5	293	N293	50000	50000	425.35	s(HCT116_90min) r(2)	HCT116	HCT116-b2	HCT116 Sample2	90 min	N5(NGlycan/1864.6342)	58.66	N	2	293	5	2e-07	1.6e-05	226.5	226.5	1623.19	1623.2	-1.8	0	3244.37	3244.38	58.7	5	405	7390	31114	58.66	58.56	58.82	ms2_search_5_col_0_byonic_s(hct116_90min) r(2)	D:\Data\20210316_NEB\Glycopeptides - 90min Gradient\byos_tmp\Byologics_90min.OvnEn\ms2_search_5_col_0_byonic_s(hct116_90min) r(2).byrslt	D:/Data/20210316_NEB/Glycopeptides - 90min Gradient/20210317_IO25cm_90min_NEB_Sample5_PepHighCE2_V2_lowmass_400ng_Slot1-15_1_598.d	0	20210317_io25cm_90min_neb_sample5_pephighce2_v2_lowmass_400ng_slot1-15_1_598.31114.31114.2	QTOF_HCD	1.435	NonReference	39880.9	4.56	200000	0.12	2	81911	sp|Q96J42|TXD15_HUMAN Thioredoxin domain-containing protein 15 OS=Homo sapiens GN=TXNDC15 PE=1 SV=1	9953.5.1
Q96J42|TXD15_HUMAN Thioredoxin domain-containing protein 15 OS=Homo sapiens GN=TXNDC15 PE=1 SV=1	Q96J42|TXD15	K.IFIFnQTGIEAK.K	289	300	HexNAc(2)Hex(9)	N5(NGlycan/1864.6342)	5	293	N293	50000	50000	285.23	s(HCT116_90min) r(2)	HCT116	HCT116-b2	HCT116 Sample2	90 min	N5(NGlycan/1864.6342)	58.66	N	2	293	5	0.0001	0.0083	152.5	152.5	1623.19	1623.2	-2.29	0	3244.37	3244.38	58.64	5	405	7390	31076	58.66	58.56	58.82	ms2_search_5_col_0_byonic_s(hct116_90min) r(2)	D:\Data\20210316_NEB\Glycopeptides - 90min Gradient\byos_tmp\Byologics_90min.OvnEn\ms2_search_5_col_0_byonic_s(hct116_90min) r(2).byrslt	D:/Data/20210316_NEB/Glycopeptides - 90min Gradient/20210317_IO25cm_90min_NEB_Sample5_PepHighCE2_V2_lowmass_400ng_Slot1-15_1_598.d	0	20210317_io25cm_90min_neb_sample5_pephighce2_v2_lowmass_400ng_slot1-15_1_598.31076.31076.2	QTOF_HCD	1.435	NonReference	39880.9	4.56	200000		2	81894	sp|Q96J42|TXD15_HUMAN Thioredoxin domain-containing protein 15 OS=Homo sapiens GN=TXNDC15 PE=1 SV=1	9953.5.2
Q96J42|TXD15_HUMAN Thioredoxin domain-containing protein 15 OS=Homo sapiens GN=TXNDC15 PE=1 SV=1	Q96J42|TXD15	K.IFIFnQTGIEAK.K	289	300	HexNAc(2)Hex(9)	N5(NGlycan/1864.6342)	5	293	N293	50000	50000	452.49	s(HCT116_90min) r(2)	HCT116	HCT116-b2	HCT116 Sample2	90 min	N5(NGlycan/1864.6342)	58.66	N	2	293	5	6.2e-08	5e-06	284.1	284.1	1623.19	1623.2	-1.28	0	3244.37	3244.38	58.66	5	405	7390	31090	58.66	58.56	58.82	ms2_search_5_col_0_byonic_s(hct116_90min) r(2)	D:\Data\20210316_NEB\Glycopeptides - 90min Gradient\byos_tmp\Byologics_90min.OvnEn\ms2_search_5_col_0_byonic_s(hct116_90min) r(2).byrslt	D:/Data/20210316_NEB/Glycopeptides - 90min Gradient/20210317_IO25cm_90min_NEB_Sample5_PepHighCE2_V2_lowmass_400ng_Slot1-15_1_598.d	0	20210317_io25cm_90min_neb_sample5_pephighce2_v2_lowmass_400ng_slot1-15_1_598.31090.31090.2	QTOF_HCD	1.44	NonReference	39880.9	4.56	200000		2	81899	sp|Q96J42|TXD15_HUMAN Thioredoxin domain-containing protein 15 OS=Homo sapiens GN=TXNDC15 PE=1 SV=1	9953.5.3
Q96J42|TXD15_HUMAN Thioredoxin domain-containing protein 15 OS=Homo sapiens GN=TXNDC15 PE=1 SV=1	Q96J42|TXD15	K.IFIFnQTGIEAK.K	289	300	HexNAc(2)Hex(9)	N5(NGlycan/1864.6342)	5	293	N293	50000	50000	457.58	s(HCT116_90min) r(2)	HCT116	HCT116-b2	HCT116 Sample2	90 min	N5(NGlycan/1864.6342)	58.66	N	2	293	5	1.2e-07	1e-05	217.6	217.6	1623.19	1623.2	-2.24	0	3244.37	3244.38	58.68	5	405	7390	31101	58.66	58.56	58.82	ms2_search_5_col_0_byonic_s(hct116_90min) r(2)	D:\Data\20210316_NEB\Glycopeptides - 90min Gradient\byos_tmp\Byologics_90min.OvnEn\ms2_search_5_col_0_byonic_s(hct116_90min) r(2).byrslt	D:/Data/20210316_NEB/Glycopeptides - 90min Gradient/20210317_IO25cm_90min_NEB_Sample5_PepHighCE2_V2_lowmass_400ng_Slot1-15_1_598.d	0	20210317_io25cm_90min_neb_sample5_pephighce2_v2_lowmass_400ng_slot1-15_1_598.31101.31101.2	QTOF_HCD	1.438	NonReference	39880.9	4.56	200000		2	81904	sp|Q96J42|TXD15_HUMAN Thioredoxin domain-containing protein 15 OS=Homo sapiens GN=TXNDC15 PE=1 SV=1	9953.5.4
Q96J42|TXD15_HUMAN Thioredoxin domain-containing protein 15 OS=Homo sapiens GN=TXNDC15 PE=1 SV=1	Q96J42|TXD15	K.IFIFnQTGIEAK.K	289	300	HexNAc(2)Hex(9)	N5(NGlycan/1864.6342)	5	293	N293	50000	50000	345.54	s(HCT116_90min) r(2)	HCT116	HCT116-b2	HCT116 Sample2	90 min	N5(NGlycan/1864.6342)	58.66	N	2	293	5	3.6e-06	0.00029	137.4	137.4	1623.2	1623.2	0.7	0	3244.38	3244.38	58.72	5	405	7390	31124	58.66	58.56	58.82	ms2_search_5_col_0_byonic_s(hct116_90min) r(2)	D:\Data\20210316_NEB\Glycopeptides - 90min Gradient\byos_tmp\Byologics_90min.OvnEn\ms2_search_5_col_0_byonic_s(hct116_90min) r(2).byrslt	D:/Data/20210316_NEB/Glycopeptides - 90min Gradient/20210317_IO25cm_90min_NEB_Sample5_PepHighCE2_V2_lowmass_400ng_Slot1-15_1_598.d	0	20210317_io25cm_90min_neb_sample5_pephighce2_v2_lowmass_400ng_slot1-15_1_598.31124.31124.2	QTOF_HCD	1.442	NonReference	39880.9	4.56	200000		2	81916	sp|Q96J42|TXD15_HUMAN Thioredoxin domain-containing protein 15 OS=Homo sapiens GN=TXNDC15 PE=1 SV=1	9953.5.5
Q96J42|TXD15_HUMAN Thioredoxin domain-containing protein 15 OS=Homo sapiens GN=TXNDC15 PE=1 SV=1	Q96J42|TXD15	K.IFIFnQTGIEAK.K	289	300	HexNAc(2)Hex(9)	N5(NGlycan/1864.6342)	5	293	N293	50000	50000	221.46	s(HCT116_90min) r(2)	HCT116	HCT116-b2	HCT116 Sample2	90 min	N5(NGlycan/1864.6342)	58.66	N	2	293	5	2.2e-05	0.0018	152	152	1623.2	1623.2	-0.73	0	3244.38	3244.38	58.74	5	405	7390	31137	58.66	58.56	58.82	ms2_search_5_col_0_byonic_s(hct116_90min) r(2)	D:\Data\20210316_NEB\Glycopeptides - 90min Gradient\byos_tmp\Byologics_90min.OvnEn\ms2_search_5_col_0_byonic_s(hct116_90min) r(2).byrslt	D:/Data/20210316_NEB/Glycopeptides - 90min Gradient/20210317_IO25cm_90min_NEB_Sample5_PepHighCE2_V2_lowmass_400ng_Slot1-15_1_598.d	0	20210317_io25cm_90min_neb_sample5_pephighce2_v2_lowmass_400ng_slot1-15_1_598.31137.31137.2	QTOF_HCD	1.436	NonReference	39880.9	4.56	200000		2	81922	sp|Q96J42|TXD15_HUMAN Thioredoxin domain-containing protein 15 OS=Homo sapiens GN=TXNDC15 PE=1 SV=1	9953.5.6
Q96J42|TXD15_HUMAN Thioredoxin domain-containing protein 15 OS=Homo sapiens GN=TXNDC15 PE=1 SV=1	Q96J42|TXD15	K.IFIFnQTGIEAK.K	289	300	HexNAc(2)Hex(9)	N5(NGlycan/1864.6342)	5	293	N293	47500	47500	431.61	s(HCT116_90min) r(3)	HCT116	HCT116-b3	HCT116 Sample3	90 min	N5(NGlycan/1864.6342)	58.58	N	2	293	5	8.5e-07	7.6e-06	270.9	270.9	1623.19	1623.2	-1.78	0	3244.37	3244.38	58.6	6	405	7070	30265	58.58	57.99	58.93	ms2_search_6_col_0_byonic_s(hct116_90min) r(3)	D:\Data\20210316_NEB\Glycopeptides - 90min Gradient\byos_tmp\Byologics_90min.OvnEn\ms2_search_6_col_0_byonic_s(hct116_90min) r(3).byrslt	D:/Data/20210316_NEB/Glycopeptides - 90min Gradient/20210317_IO25cm_90min_NEB_Sample6_PepHighCE2_V2_lowmass_400ng_Slot1-16_1_599.d	0	20210317_io25cm_90min_neb_sample6_pephighce2_v2_lowmass_400ng_slot1-16_1_599.30265.30265.2	QTOF_HCD	1.441	NonReference	39880.9	4.56	200000	0.11	3	101686	sp|Q96J42|TXD15_HUMAN Thioredoxin domain-containing protein 15 OS=Homo sapiens GN=TXNDC15 PE=1 SV=1	9953.6.1
Q96J42|TXD15_HUMAN Thioredoxin domain-containing protein 15 OS=Homo sapiens GN=TXNDC15 PE=1 SV=1	Q96J42|TXD15	K.IFIFnQTGIEAK.K	289	300	HexNAc(2)Hex(9)	N5(NGlycan/1864.6342)	5	293	N293	47500	47500	354.93	s(HCT116_90min) r(3)	HCT116	HCT116-b3	HCT116 Sample3	90 min	N5(NGlycan/1864.6342)	58.58	N	2	293	5	1e-05	9.4e-05	164.1	164.1	1623.19	1623.2	-3.06	0	3244.37	3244.38	58.54	6	405	7070	30226	58.58	57.99	58.93	ms2_search_6_col_0_byonic_s(hct116_90min) r(3)	D:\Data\20210316_NEB\Glycopeptides - 90min Gradient\byos_tmp\Byologics_90min.OvnEn\ms2_search_6_col_0_byonic_s(hct116_90min) r(3).byrslt	D:/Data/20210316_NEB/Glycopeptides - 90min Gradient/20210317_IO25cm_90min_NEB_Sample6_PepHighCE2_V2_lowmass_400ng_Slot1-16_1_599.d	0	20210317_io25cm_90min_neb_sample6_pephighce2_v2_lowmass_400ng_slot1-16_1_599.30226.30226.2	QTOF_HCD	1.441	NonReference	39880.9	4.56	200000		3	101673	sp|Q96J42|TXD15_HUMAN Thioredoxin domain-containing protein 15 OS=Homo sapiens GN=TXNDC15 PE=1 SV=1	9953.6.2
Q96J42|TXD15_HUMAN Thioredoxin domain-containing protein 15 OS=Homo sapiens GN=TXNDC15 PE=1 SV=1	Q96J42|TXD15	K.IFIFnQTGIEAK.K	289	300	HexNAc(2)Hex(9)	N5(NGlycan/1864.6342)	5	293	N293	47500	47500	410.18	s(HCT116_90min) r(3)	HCT116	HCT116-b3	HCT116 Sample3	90 min	N5(NGlycan/1864.6342)	58.58	N	2	293	5	2e-06	1.8e-05	211.9	211.9	1623.19	1623.2	-3.86	0	3244.37	3244.38	58.56	6	405	7070	30239	58.58	57.99	58.93	ms2_search_6_col_0_byonic_s(hct116_90min) r(3)	D:\Data\20210316_NEB\Glycopeptides - 90min Gradient\byos_tmp\Byologics_90min.OvnEn\ms2_search_6_col_0_byonic_s(hct116_90min) r(3).byrslt	D:/Data/20210316_NEB/Glycopeptides - 90min Gradient/20210317_IO25cm_90min_NEB_Sample6_PepHighCE2_V2_lowmass_400ng_Slot1-16_1_599.d	0	20210317_io25cm_90min_neb_sample6_pephighce2_v2_lowmass_400ng_slot1-16_1_599.30239.30239.2	QTOF_HCD	1.442	NonReference	39880.9	4.56	200000		3	101677	sp|Q96J42|TXD15_HUMAN Thioredoxin domain-containing protein 15 OS=Homo sapiens GN=TXNDC15 PE=1 SV=1	9953.6.3
Q96J42|TXD15_HUMAN Thioredoxin domain-containing protein 15 OS=Homo sapiens GN=TXNDC15 PE=1 SV=1	Q96J42|TXD15	K.IFIFnQTGIEAK.K	289	300	HexNAc(2)Hex(9)	N5(NGlycan/1864.6342)	5	293	N293	47500	47500	551.35	s(HCT116_90min) r(3)	HCT116	HCT116-b3	HCT116 Sample3	90 min	N5(NGlycan/1864.6342)	58.58	N	2	293	5	4.6e-07	4.1e-06	315.4	315.4	1623.19	1623.2	-3.29	0	3244.37	3244.38	58.58	6	405	7070	30253	58.58	57.99	58.93	ms2_search_6_col_0_byonic_s(hct116_90min) r(3)	D:\Data\20210316_NEB\Glycopeptides - 90min Gradient\byos_tmp\Byologics_90min.OvnEn\ms2_search_6_col_0_byonic_s(hct116_90min) r(3).byrslt	D:/Data/20210316_NEB/Glycopeptides - 90min Gradient/20210317_IO25cm_90min_NEB_Sample6_PepHighCE2_V2_lowmass_400ng_Slot1-16_1_599.d	0	20210317_io25cm_90min_neb_sample6_pephighce2_v2_lowmass_400ng_slot1-16_1_599.30253.30253.2	QTOF_HCD	1.456	NonReference	39880.9	4.56	200000		3	101682	sp|Q96J42|TXD15_HUMAN Thioredoxin domain-containing protein 15 OS=Homo sapiens GN=TXNDC15 PE=1 SV=1	9953.6.4
Q96J42|TXD15_HUMAN Thioredoxin domain-containing protein 15 OS=Homo sapiens GN=TXNDC15 PE=1 SV=1	Q96J42|TXD15	K.IFIFnQTGIEAK.K	289	300	HexNAc(2)Hex(9)	N5(NGlycan/1864.6342)	5	293	N293	47500	47500	313.58	s(HCT116_90min) r(3)	HCT116	HCT116-b3	HCT116 Sample3	90 min	N5(NGlycan/1864.6342)	58.58	N	2	293	5	0.0001	0.00093	109.3	109.3	1623.19	1623.2	-2.64	0	3244.37	3244.38	58.62	6	405	7070	30277	58.58	57.99	58.93	ms2_search_6_col_0_byonic_s(hct116_90min) r(3)	D:\Data\20210316_NEB\Glycopeptides - 90min Gradient\byos_tmp\Byologics_90min.OvnEn\ms2_search_6_col_0_byonic_s(hct116_90min) r(3).byrslt	D:/Data/20210316_NEB/Glycopeptides - 90min Gradient/20210317_IO25cm_90min_NEB_Sample6_PepHighCE2_V2_lowmass_400ng_Slot1-16_1_599.d	0	20210317_io25cm_90min_neb_sample6_pephighce2_v2_lowmass_400ng_slot1-16_1_599.30277.30277.2	QTOF_HCD	1.437	NonReference	39880.9	4.56	200000		3	101692	sp|Q96J42|TXD15_HUMAN Thioredoxin domain-containing protein 15 OS=Homo sapiens GN=TXNDC15 PE=1 SV=1	9953.6.5
Q96J42|TXD15_HUMAN Thioredoxin domain-containing protein 15 OS=Homo sapiens GN=TXNDC15 PE=1 SV=1	Q96J42|TXD15	K.IFIFnQTGIEAK.K	289	300	HexNAc(2)Hex(9)	N5(NGlycan/1864.6342)	5	293	N293	47500	47500	290.16	s(HCT116_90min) r(3)	HCT116	HCT116-b3	HCT116 Sample3	90 min	N5(NGlycan/1864.6342)	58.58	N	2	293	5	3e-05	0.00027	182.8	182.8	1623.19	1623.2	-3.16	0	3244.37	3244.38	58.63	6	405	7070	30289	58.58	57.99	58.93	ms2_search_6_col_0_byonic_s(hct116_90min) r(3)	D:\Data\20210316_NEB\Glycopeptides - 90min Gradient\byos_tmp\Byologics_90min.OvnEn\ms2_search_6_col_0_byonic_s(hct116_90min) r(3).byrslt	D:/Data/20210316_NEB/Glycopeptides - 90min Gradient/20210317_IO25cm_90min_NEB_Sample6_PepHighCE2_V2_lowmass_400ng_Slot1-16_1_599.d	0	20210317_io25cm_90min_neb_sample6_pephighce2_v2_lowmass_400ng_slot1-16_1_599.30289.30289.2	QTOF_HCD	1.435	NonReference	39880.9	4.56	200000		3	101697	sp|Q96J42|TXD15_HUMAN Thioredoxin domain-containing protein 15 OS=Homo sapiens GN=TXNDC15 PE=1 SV=1	9953.6.6
Q96J42|TXD15_HUMAN Thioredoxin domain-containing protein 15 OS=Homo sapiens GN=TXNDC15 PE=1 SV=1	Q96J42|TXD15	R.TLETLKIFIFnQTGIEAK.K	283	300	HexNAc(2)Hex(7)	N11(NGlycan/1540.5285)	11	293	N293	779000	779000	58.93	s(HCT116_90min) r(2)	HCT116	HCT116-b2	HCT116 Sample2	90 min	N11(NGlycan/1540.5285)	65.35	N	4	293	11	0.54	0.99	13.3	13.3	902.428	902.426	2.21	0	3605.68	3605.67	65.04	5	405	69400	35004	65.35	64.61	65.78	ms2_search_5_col_0_byonic_s(hct116_90min) r(2)	D:\Data\20210316_NEB\Glycopeptides - 90min Gradient\byos_tmp\Byologics_90min.OvnEn\ms2_search_5_col_0_byonic_s(hct116_90min) r(2).byrslt	D:/Data/20210316_NEB/Glycopeptides - 90min Gradient/20210317_IO25cm_90min_NEB_Sample5_PepHighCE2_V2_lowmass_400ng_Slot1-15_1_598.d	1	20210317_io25cm_90min_neb_sample5_pephighce2_v2_lowmass_400ng_slot1-15_1_598.35004.35004.4	QTOF_HCD	1.041	NonReference	39880.9	4.56	3000000	0.16	2	83433	sp|Q96J42|TXD15_HUMAN Thioredoxin domain-containing protein 15 OS=Homo sapiens GN=TXNDC15 PE=1 SV=1	9954
Q96JB2|COG3_HUMAN Conserved oligomeric Golgi complex subunit 3 OS=Homo sapiens GN=COG3 PE=1 SV=3	Q96JB2|COG3	K.AAAENLPVPAELPIEDLCSLTSQSLPIELTSVVPESTEDILLK.G	48	90						9790	9790	418.62	s(DKO1_90min) r(3)	DKO1	DKO1-b3	DKO1 Sample3	90 min		103.26		3			7.4e-06	3.4e-05	367.8	60.1	1534.8	1534.8	-1.23	0	4601.39	4601.39	103.26	3	1167	2570	54410	103.26	103.2	103.42	ms2_search_3_col_0_byonic_s(dko1_90min) r(3)	D:\Data\20210316_NEB\Glycopeptides - 90min Gradient\byos_tmp\Byologics_90min.OvnEn\ms2_search_3_col_0_byonic_s(dko1_90min) r(3).byrslt	D:/Data/20210316_NEB/Glycopeptides - 90min Gradient/20210317_IO25cm_90min_NEB_Sample3_PepHighCE2_V2_lowmass_400ng_Slot1-13_1_589.d	1	20210317_io25cm_90min_neb_sample3_pephighce2_v2_lowmass_400ng_slot1-13_1_589.54410.54410.3	QTOF_HCD	1.32	Reference	93951	5.25	40000	0.05	3	53548	sp|Q96JB2|COG3_HUMAN Conserved oligomeric Golgi complex subunit 3 OS=Homo sapiens GN=COG3 PE=1 SV=3	9955.1
Q96JB2|COG3_HUMAN Conserved oligomeric Golgi complex subunit 3 OS=Homo sapiens GN=COG3 PE=1 SV=3	Q96JB2|COG3	K.AAAENLPVPAELPIEDLCSLTSQSLPIELTSVVPESTEDILLK.G	48	90						23700	23700	347.95	s(HCT116_90min) r(2)	HCT116	HCT116-b2	HCT116 Sample2	90 min		103.23		3			2.9e-05	0.00026	334.9	147.3	1534.81	1534.8	0.12	0	4601.39	4601.39	103.23	5	1167	5100	55852	103.23	102.46	104.38	ms2_search_5_col_0_byonic_s(hct116_90min) r(2)	D:\Data\20210316_NEB\Glycopeptides - 90min Gradient\byos_tmp\Byologics_90min.OvnEn\ms2_search_5_col_0_byonic_s(hct116_90min) r(2).byrslt	D:/Data/20210316_NEB/Glycopeptides - 90min Gradient/20210317_IO25cm_90min_NEB_Sample5_PepHighCE2_V2_lowmass_400ng_Slot1-15_1_598.d	0	20210317_io25cm_90min_neb_sample5_pephighce2_v2_lowmass_400ng_slot1-15_1_598.55852.55852.3	QTOF_HCD	1.326	NonReference	93951	5.25	100000	0.04	2	91404	sp|Q96JB2|COG3_HUMAN Conserved oligomeric Golgi complex subunit 3 OS=Homo sapiens GN=COG3 PE=1 SV=3	9955.2.1
Q96JB2|COG3_HUMAN Conserved oligomeric Golgi complex subunit 3 OS=Homo sapiens GN=COG3 PE=1 SV=3	Q96JB2|COG3	K.AAAENLPVPAELPIEDLCSLTSQSLPIELTSVVPESTEDILLK.G	48	90						23700	23700	49.87	s(HCT116_90min) r(2)	HCT116	HCT116-b2	HCT116 Sample2	90 min		103.23		3			0.047	0.4	49.9	49.9	1534.81	1534.8	0.62	0	4601.4	4601.39	103.25	5	1167	5100	55856	103.23	102.46	104.38	ms2_search_5_col_0_byonic_s(hct116_90min) r(2)	D:\Data\20210316_NEB\Glycopeptides - 90min Gradient\byos_tmp\Byologics_90min.OvnEn\ms2_search_5_col_0_byonic_s(hct116_90min) r(2).byrslt	D:/Data/20210316_NEB/Glycopeptides - 90min Gradient/20210317_IO25cm_90min_NEB_Sample5_PepHighCE2_V2_lowmass_400ng_Slot1-15_1_598.d	0	20210317_io25cm_90min_neb_sample5_pephighce2_v2_lowmass_400ng_slot1-15_1_598.55856.55856.3	QTOF_HCD	1.322	NonReference	93951	5.25	100000		2	91406	sp|Q96JB2|COG3_HUMAN Conserved oligomeric Golgi complex subunit 3 OS=Homo sapiens GN=COG3 PE=1 SV=3	9955.2.2
Q96JJ7|TMX3_HUMAN Protein disulfide-isomerase TMX3 OS=Homo sapiens GN=TMX3 PE=1 SV=2	Q96JJ7|TMX3	K.LVALAVIDEKnTSVEHTR.L	248	265	HexNAc(2)Hex(8)	N11(NGlycan/1702.5813)	11	258	N258	77700	77700	151.9	s(DKO1_90min) r(1)	DKO1	DKO1-b1	DKO1 Sample1	90 min	N11(NGlycan/1702.5813)	38.48	N	4	258	11	0.072	0.52	104.5	104.5	925.173	925.173	0.79	0	3696.66	3696.66	38.55	1	770	7660	18473	38.48	37.66	38.6	ms2_search_1_col_0_byonic_s(dko1_90min) r(1)	D:\Data\20210316_NEB\Glycopeptides - 90min Gradient\byos_tmp\Byologics_90min.OvnEn\ms2_search_1_col_0_byonic_s(dko1_90min) r(1).byrslt	D:/Data/20210316_NEB/Glycopeptides - 90min Gradient/20210317_IO25cm_90min_NEB_Sample1_PepHighCE2_V2_lowmass_400ng_Slot1-11_1_590.d	0	20210317_io25cm_90min_neb_sample1_pephighce2_v2_lowmass_400ng_slot1-11_1_590.18473.18473.4	QTOF_HCD	0.984	Reference	51865.6	4.6	300000	0.1	1	5401	sp|Q96JJ7|TMX3_HUMAN Protein disulfide-isomerase TMX3 OS=Homo sapiens GN=TMX3 PE=1 SV=2	9956.1.1
Q96JJ7|TMX3_HUMAN Protein disulfide-isomerase TMX3 OS=Homo sapiens GN=TMX3 PE=1 SV=2	Q96JJ7|TMX3	K.LVALAVIDEKnTSVEHTR.L	248	265	HexNAc(2)Hex(8)	N11(NGlycan/1702.5813)	11	258	N258	77700	77700	452.09	s(DKO1_90min) r(1)	DKO1	DKO1-b1	DKO1 Sample1	90 min	N11(NGlycan/1702.5813)	38.48	N	4	258	11	1.9e-07	1.6e-06	258.8	258.8	925.174	925.173	2.13	0	3696.67	3696.66	38.48	1	770	7660	18427	38.48	37.66	38.6	ms2_search_1_col_0_byonic_s(dko1_90min) r(1)	D:\Data\20210316_NEB\Glycopeptides - 90min Gradient\byos_tmp\Byologics_90min.OvnEn\ms2_search_1_col_0_byonic_s(dko1_90min) r(1).byrslt	D:/Data/20210316_NEB/Glycopeptides - 90min Gradient/20210317_IO25cm_90min_NEB_Sample1_PepHighCE2_V2_lowmass_400ng_Slot1-11_1_590.d	0	20210317_io25cm_90min_neb_sample1_pephighce2_v2_lowmass_400ng_slot1-11_1_590.18427.18427.4	QTOF_HCD	0.869	Reference	51865.6	4.6	300000		1	5385	sp|Q96JJ7|TMX3_HUMAN Protein disulfide-isomerase TMX3 OS=Homo sapiens GN=TMX3 PE=1 SV=2	9956.1.2
Q96JJ7|TMX3_HUMAN Protein disulfide-isomerase TMX3 OS=Homo sapiens GN=TMX3 PE=1 SV=2	Q96JJ7|TMX3	K.LVALAVIDEKnTSVEHTR.L	248	265	HexNAc(2)Hex(8)	N11(NGlycan/1702.5813)	11	258	N258	89200	89200	204	s(DKO1_90min) r(2)	DKO1	DKO1-b2	DKO1 Sample2	90 min	N11(NGlycan/1702.5813)	38.37	N	4	258	11	0.01	0.087	118	118	925.174	925.173	1.94	0	3696.67	3696.66	38.37	2	770	5820	17131	38.37	37.1	38.62	ms2_search_2_col_0_byonic_s(dko1_90min) r(2)	D:\Data\20210316_NEB\Glycopeptides - 90min Gradient\byos_tmp\Byologics_90min.OvnEn\ms2_search_2_col_0_byonic_s(dko1_90min) r(2).byrslt	D:/Data/20210316_NEB/Glycopeptides - 90min Gradient/20210317_IO25cm_90min_NEB_Sample2_PepHighCE2_V2_lowmass_400ng_Slot1-12_1_588.d	0	20210317_io25cm_90min_neb_sample2_pephighce2_v2_lowmass_400ng_slot1-12_1_588.17131.17131.4	QTOF_HCD	0.873	Reference	51865.6	4.6	400000	0.11	2	22283	sp|Q96JJ7|TMX3_HUMAN Protein disulfide-isomerase TMX3 OS=Homo sapiens GN=TMX3 PE=1 SV=2	9956.2.1
Q96JJ7|TMX3_HUMAN Protein disulfide-isomerase TMX3 OS=Homo sapiens GN=TMX3 PE=1 SV=2	Q96JJ7|TMX3	K.LVALAVIDEKnTSVEHTR.L	248	265	HexNAc(2)Hex(8)	N11(NGlycan/1702.5813)	11	258	N258	89200	89200	458.94	s(DKO1_90min) r(2)	DKO1	DKO1-b2	DKO1 Sample2	90 min	N11(NGlycan/1702.5813)	38.37	N	4	258	11	4.4e-07	3.8e-06	266.9	266.9	925.179	925.173	7.15	0	3696.69	3696.66	38.33	2	770	5820	17106	38.37	37.1	38.62	ms2_search_2_col_0_byonic_s(dko1_90min) r(2)	D:\Data\20210316_NEB\Glycopeptides - 90min Gradient\byos_tmp\Byologics_90min.OvnEn\ms2_search_2_col_0_byonic_s(dko1_90min) r(2).byrslt	D:/Data/20210316_NEB/Glycopeptides - 90min Gradient/20210317_IO25cm_90min_NEB_Sample2_PepHighCE2_V2_lowmass_400ng_Slot1-12_1_588.d	0	20210317_io25cm_90min_neb_sample2_pephighce2_v2_lowmass_400ng_slot1-12_1_588.17106.17106.4	QTOF_HCD	0.871	Reference	51865.6	4.6	400000		2	22274	sp|Q96JJ7|TMX3_HUMAN Protein disulfide-isomerase TMX3 OS=Homo sapiens GN=TMX3 PE=1 SV=2	9956.2.2
Q96JJ7|TMX3_HUMAN Protein disulfide-isomerase TMX3 OS=Homo sapiens GN=TMX3 PE=1 SV=2	Q96JJ7|TMX3	K.LVALAVIDEKnTSVEHTR.L	248	265	HexNAc(2)Hex(8)	N11(NGlycan/1702.5813)	11	258	N258	89200	89200	472.95	s(DKO1_90min) r(2)	DKO1	DKO1-b2	DKO1 Sample2	90 min	N11(NGlycan/1702.5813)	38.37	N	4	258	11	1.6e-07	1.4e-06	291.5	291.5	925.176	925.173	3.63	0	3696.67	3696.66	38.39	2	770	5820	17145	38.37	37.1	38.62	ms2_search_2_col_0_byonic_s(dko1_90min) r(2)	D:\Data\20210316_NEB\Glycopeptides - 90min Gradient\byos_tmp\Byologics_90min.OvnEn\ms2_search_2_col_0_byonic_s(dko1_90min) r(2).byrslt	D:/Data/20210316_NEB/Glycopeptides - 90min Gradient/20210317_IO25cm_90min_NEB_Sample2_PepHighCE2_V2_lowmass_400ng_Slot1-12_1_588.d	0	20210317_io25cm_90min_neb_sample2_pephighce2_v2_lowmass_400ng_slot1-12_1_588.17145.17145.4	QTOF_HCD	0.871	Reference	51865.6	4.6	400000		2	22288	sp|Q96JJ7|TMX3_HUMAN Protein disulfide-isomerase TMX3 OS=Homo sapiens GN=TMX3 PE=1 SV=2	9956.2.3
Q96JJ7|TMX3_HUMAN Protein disulfide-isomerase TMX3 OS=Homo sapiens GN=TMX3 PE=1 SV=2	Q96JJ7|TMX3	K.LVALAVIDEKnTSVEHTR.L	248	265	HexNAc(2)Hex(8)	N11(NGlycan/1702.5813)	11	258	N258	97300	97300	389.65	s(DKO1_90min) r(3)	DKO1	DKO1-b3	DKO1 Sample3	90 min	N11(NGlycan/1702.5813)	38.49	N	4	258	11	7.1e-08	3.6e-06	335	335	925.175	925.173	2.9	0	3696.67	3696.66	38.52	3	770	7890	18282	38.49	37.56	38.71	ms2_search_3_col_0_byonic_s(dko1_90min) r(3)	D:\Data\20210316_NEB\Glycopeptides - 90min Gradient\byos_tmp\Byologics_90min.OvnEn\ms2_search_3_col_0_byonic_s(dko1_90min) r(3).byrslt	D:/Data/20210316_NEB/Glycopeptides - 90min Gradient/20210317_IO25cm_90min_NEB_Sample3_PepHighCE2_V2_lowmass_400ng_Slot1-13_1_589.d	0	20210317_io25cm_90min_neb_sample3_pephighce2_v2_lowmass_400ng_slot1-13_1_589.18282.18282.4	QTOF_HCD	0.984	Reference	51865.6	4.6	400000	0.1	3	40091	sp|Q96JJ7|TMX3_HUMAN Protein disulfide-isomerase TMX3 OS=Homo sapiens GN=TMX3 PE=1 SV=2	9956.3.1
Q96JJ7|TMX3_HUMAN Protein disulfide-isomerase TMX3 OS=Homo sapiens GN=TMX3 PE=1 SV=2	Q96JJ7|TMX3	K.LVALAVIDEKnTSVEHTR.L	248	265	HexNAc(2)Hex(8)	N11(NGlycan/1702.5813)	11	258	N258	97300	97300	308.86	s(DKO1_90min) r(3)	DKO1	DKO1-b3	DKO1 Sample3	90 min	N11(NGlycan/1702.5813)	38.49	N	4	258	11	4.4e-06	0.00022	204.3	204.3	925.174	925.173	2.16	0	3696.67	3696.66	38.45	3	770	7890	18243	38.49	37.56	38.71	ms2_search_3_col_0_byonic_s(dko1_90min) r(3)	D:\Data\20210316_NEB\Glycopeptides - 90min Gradient\byos_tmp\Byologics_90min.OvnEn\ms2_search_3_col_0_byonic_s(dko1_90min) r(3).byrslt	D:/Data/20210316_NEB/Glycopeptides - 90min Gradient/20210317_IO25cm_90min_NEB_Sample3_PepHighCE2_V2_lowmass_400ng_Slot1-13_1_589.d	0	20210317_io25cm_90min_neb_sample3_pephighce2_v2_lowmass_400ng_slot1-13_1_589.18243.18243.4	QTOF_HCD	0.869	Reference	51865.6	4.6	400000		3	40077	sp|Q96JJ7|TMX3_HUMAN Protein disulfide-isomerase TMX3 OS=Homo sapiens GN=TMX3 PE=1 SV=2	9956.3.2
Q96JJ7|TMX3_HUMAN Protein disulfide-isomerase TMX3 OS=Homo sapiens GN=TMX3 PE=1 SV=2	Q96JJ7|TMX3	K.LVALAVIDEKnTSVEHTR.L	248	265	HexNAc(2)Hex(8)	N11(NGlycan/1702.5813)	11	258	N258	97300	97300	441.01	s(DKO1_90min) r(3)	DKO1	DKO1-b3	DKO1 Sample3	90 min	N11(NGlycan/1702.5813)	38.49	N	4	258	11	3.6e-08	1.8e-06	293.1	293.1	925.176	925.173	4.09	0	3696.68	3696.66	38.49	3	770	7890	18271	38.49	37.56	38.71	ms2_search_3_col_0_byonic_s(dko1_90min) r(3)	D:\Data\20210316_NEB\Glycopeptides - 90min Gradient\byos_tmp\Byologics_90min.OvnEn\ms2_search_3_col_0_byonic_s(dko1_90min) r(3).byrslt	D:/Data/20210316_NEB/Glycopeptides - 90min Gradient/20210317_IO25cm_90min_NEB_Sample3_PepHighCE2_V2_lowmass_400ng_Slot1-13_1_589.d	0	20210317_io25cm_90min_neb_sample3_pephighce2_v2_lowmass_400ng_slot1-13_1_589.18271.18271.4	QTOF_HCD	0.871	Reference	51865.6	4.6	400000		3	40087	sp|Q96JJ7|TMX3_HUMAN Protein disulfide-isomerase TMX3 OS=Homo sapiens GN=TMX3 PE=1 SV=2	9956.3.3
Q96JJ7|TMX3_HUMAN Protein disulfide-isomerase TMX3 OS=Homo sapiens GN=TMX3 PE=1 SV=2	Q96JJ7|TMX3	K.LVALAVIDEKnTSVEHTR.L	248	265	HexNAc(2)Hex(8)	N11(NGlycan/1702.5813)	11	258	N258	97300	97300	369.82	s(DKO1_90min) r(3)	DKO1	DKO1-b3	DKO1 Sample3	90 min	N11(NGlycan/1702.5813)	38.49	N	4	258	11	5.4e-07	2.7e-05	299.1	299.1	925.175	925.173	2.66	0	3696.67	3696.66	38.54	3	770	7890	18293	38.49	37.56	38.71	ms2_search_3_col_0_byonic_s(dko1_90min) r(3)	D:\Data\20210316_NEB\Glycopeptides - 90min Gradient\byos_tmp\Byologics_90min.OvnEn\ms2_search_3_col_0_byonic_s(dko1_90min) r(3).byrslt	D:/Data/20210316_NEB/Glycopeptides - 90min Gradient/20210317_IO25cm_90min_NEB_Sample3_PepHighCE2_V2_lowmass_400ng_Slot1-13_1_589.d	0	20210317_io25cm_90min_neb_sample3_pephighce2_v2_lowmass_400ng_slot1-13_1_589.18293.18293.4	QTOF_HCD	0.983	Reference	51865.6	4.6	400000		3	40095	sp|Q96JJ7|TMX3_HUMAN Protein disulfide-isomerase TMX3 OS=Homo sapiens GN=TMX3 PE=1 SV=2	9956.3.4
Q96JJ7|TMX3_HUMAN Protein disulfide-isomerase TMX3 OS=Homo sapiens GN=TMX3 PE=1 SV=2	Q96JJ7|TMX3	K.LVALAVIDEKnTSVEHTR.L	248	265	HexNAc(2)Hex(8)	N11(NGlycan/1702.5813)	11	258	N258	118000	118000	567.66	s(HCT116_90min) r(1)	HCT116	HCT116-b1	HCT116 Sample1	90 min	N11(NGlycan/1702.5813)	38.35	N	4	258	11	2.4e-09	2.1e-08	402.2	402.2	925.174	925.173	1.65	0	3696.67	3696.66	38.37	4	770	9690	17467	38.35	36.83	38.57	ms2_search_4_col_0_byonic_s(hct116_90min) r(1)	D:\Data\20210316_NEB\Glycopeptides - 90min Gradient\byos_tmp\Byologics_90min.OvnEn\ms2_search_4_col_0_byonic_s(hct116_90min) r(1).byrslt	D:/Data/20210316_NEB/Glycopeptides - 90min Gradient/20210317_IO25cm_90min_NEB_Sample4_PepHighCE2_V2_lowmass_400ng_Slot1-14_1_592.d	0	20210317_io25cm_90min_neb_sample4_pephighce2_v2_lowmass_400ng_slot1-14_1_592.17467.17467.4	QTOF_HCD	0.868	NonReference	51865.6	4.6	500000	0.1	1	58349	sp|Q96JJ7|TMX3_HUMAN Protein disulfide-isomerase TMX3 OS=Homo sapiens GN=TMX3 PE=1 SV=2	9956.4.1
Q96JJ7|TMX3_HUMAN Protein disulfide-isomerase TMX3 OS=Homo sapiens GN=TMX3 PE=1 SV=2	Q96JJ7|TMX3	K.LVALAVIDEKnTSVEHTR.L	248	265	HexNAc(2)Hex(8)	N11(NGlycan/1702.5813)	11	258	N258	118000	118000	487.94	s(HCT116_90min) r(1)	HCT116	HCT116-b1	HCT116 Sample1	90 min	N11(NGlycan/1702.5813)	38.35	N	4	258	11	4.2e-07	3.7e-06	287.5	287.5	925.174	925.173	1.65	0	3696.67	3696.66	38.35	4	770	9690	17456	38.35	36.83	38.57	ms2_search_4_col_0_byonic_s(hct116_90min) r(1)	D:\Data\20210316_NEB\Glycopeptides - 90min Gradient\byos_tmp\Byologics_90min.OvnEn\ms2_search_4_col_0_byonic_s(hct116_90min) r(1).byrslt	D:/Data/20210316_NEB/Glycopeptides - 90min Gradient/20210317_IO25cm_90min_NEB_Sample4_PepHighCE2_V2_lowmass_400ng_Slot1-14_1_592.d	0	20210317_io25cm_90min_neb_sample4_pephighce2_v2_lowmass_400ng_slot1-14_1_592.17456.17456.4	QTOF_HCD	0.87	NonReference	51865.6	4.6	500000		1	58345	sp|Q96JJ7|TMX3_HUMAN Protein disulfide-isomerase TMX3 OS=Homo sapiens GN=TMX3 PE=1 SV=2	9956.4.2
Q96JJ7|TMX3_HUMAN Protein disulfide-isomerase TMX3 OS=Homo sapiens GN=TMX3 PE=1 SV=2	Q96JJ7|TMX3	K.LVALAVIDEKnTSVEHTR.L	248	265	HexNAc(2)Hex(8)	N11(NGlycan/1702.5813)	11	258	N258	118000	118000	480.64	s(HCT116_90min) r(1)	HCT116	HCT116-b1	HCT116 Sample1	90 min	N11(NGlycan/1702.5813)	38.35	N	4	258	11	3.6e-07	3.2e-06	306.5	306.5	925.174	925.173	1.64	0	3696.67	3696.66	38.39	4	770	9690	17477	38.35	36.83	38.57	ms2_search_4_col_0_byonic_s(hct116_90min) r(1)	D:\Data\20210316_NEB\Glycopeptides - 90min Gradient\byos_tmp\Byologics_90min.OvnEn\ms2_search_4_col_0_byonic_s(hct116_90min) r(1).byrslt	D:/Data/20210316_NEB/Glycopeptides - 90min Gradient/20210317_IO25cm_90min_NEB_Sample4_PepHighCE2_V2_lowmass_400ng_Slot1-14_1_592.d	0	20210317_io25cm_90min_neb_sample4_pephighce2_v2_lowmass_400ng_slot1-14_1_592.17477.17477.4	QTOF_HCD	0.867	NonReference	51865.6	4.6	500000		1	58352	sp|Q96JJ7|TMX3_HUMAN Protein disulfide-isomerase TMX3 OS=Homo sapiens GN=TMX3 PE=1 SV=2	9956.4.3
Q96JJ7|TMX3_HUMAN Protein disulfide-isomerase TMX3 OS=Homo sapiens GN=TMX3 PE=1 SV=2	Q96JJ7|TMX3	K.LVALAVIDEKnTSVEHTR.L	248	265	HexNAc(2)Hex(8)	N11(NGlycan/1702.5813)	11	258	N258	55900	55900	486.34	s(HCT116_90min) r(2)	HCT116	HCT116-b2	HCT116 Sample2	90 min	N11(NGlycan/1702.5813)	38.26	N	4	258	11	1.2e-06	1.1e-05	286.1	286.1	925.173	925.173	-0.07	0	3696.66	3696.66	38.28	5	770	7220	18642	38.26	38.15	38.52	ms2_search_5_col_0_byonic_s(hct116_90min) r(2)	D:\Data\20210316_NEB\Glycopeptides - 90min Gradient\byos_tmp\Byologics_90min.OvnEn\ms2_search_5_col_0_byonic_s(hct116_90min) r(2).byrslt	D:/Data/20210316_NEB/Glycopeptides - 90min Gradient/20210317_IO25cm_90min_NEB_Sample5_PepHighCE2_V2_lowmass_400ng_Slot1-15_1_598.d	0	20210317_io25cm_90min_neb_sample5_pephighce2_v2_lowmass_400ng_slot1-15_1_598.18642.18642.4	QTOF_HCD	0.875	NonReference	51865.6	4.6	200000	0.1	2	77158	sp|Q96JJ7|TMX3_HUMAN Protein disulfide-isomerase TMX3 OS=Homo sapiens GN=TMX3 PE=1 SV=2	9956.5.1
Q96JJ7|TMX3_HUMAN Protein disulfide-isomerase TMX3 OS=Homo sapiens GN=TMX3 PE=1 SV=2	Q96JJ7|TMX3	K.LVALAVIDEKnTSVEHTR.L	248	265	HexNAc(2)Hex(8)	N11(NGlycan/1702.5813)	11	258	N258	55900	55900	560.94	s(HCT116_90min) r(2)	HCT116	HCT116-b2	HCT116 Sample2	90 min	N11(NGlycan/1702.5813)	38.26	N	4	258	11	6.8e-09	6.1e-08	407.1	407.1	925.174	925.173	1.54	0	3696.67	3696.66	38.26	5	770	7220	18628	38.26	38.15	38.52	ms2_search_5_col_0_byonic_s(hct116_90min) r(2)	D:\Data\20210316_NEB\Glycopeptides - 90min Gradient\byos_tmp\Byologics_90min.OvnEn\ms2_search_5_col_0_byonic_s(hct116_90min) r(2).byrslt	D:/Data/20210316_NEB/Glycopeptides - 90min Gradient/20210317_IO25cm_90min_NEB_Sample5_PepHighCE2_V2_lowmass_400ng_Slot1-15_1_598.d	0	20210317_io25cm_90min_neb_sample5_pephighce2_v2_lowmass_400ng_slot1-15_1_598.18628.18628.4	QTOF_HCD	0.871	NonReference	51865.6	4.6	200000		2	77155	sp|Q96JJ7|TMX3_HUMAN Protein disulfide-isomerase TMX3 OS=Homo sapiens GN=TMX3 PE=1 SV=2	9956.5.2
Q96JJ7|TMX3_HUMAN Protein disulfide-isomerase TMX3 OS=Homo sapiens GN=TMX3 PE=1 SV=2	Q96JJ7|TMX3	K.LVALAVIDEKnTSVEHTR.L	248	265	HexNAc(2)Hex(8)	N11(NGlycan/1702.5813)	11	258	N258	55900	55900	511.04	s(HCT116_90min) r(2)	HCT116	HCT116-b2	HCT116 Sample2	90 min	N11(NGlycan/1702.5813)	38.26	N	4	258	11	1.5e-06	1.3e-05	313.3	313.3	925.17	925.173	-2.24	0	3696.65	3696.66	38.3	5	770	7220	18653	38.26	38.15	38.52	ms2_search_5_col_0_byonic_s(hct116_90min) r(2)	D:\Data\20210316_NEB\Glycopeptides - 90min Gradient\byos_tmp\Byologics_90min.OvnEn\ms2_search_5_col_0_byonic_s(hct116_90min) r(2).byrslt	D:/Data/20210316_NEB/Glycopeptides - 90min Gradient/20210317_IO25cm_90min_NEB_Sample5_PepHighCE2_V2_lowmass_400ng_Slot1-15_1_598.d	0	20210317_io25cm_90min_neb_sample5_pephighce2_v2_lowmass_400ng_slot1-15_1_598.18653.18653.4	QTOF_HCD	0.877	NonReference	51865.6	4.6	200000		2	77161	sp|Q96JJ7|TMX3_HUMAN Protein disulfide-isomerase TMX3 OS=Homo sapiens GN=TMX3 PE=1 SV=2	9956.5.3
Q96JJ7|TMX3_HUMAN Protein disulfide-isomerase TMX3 OS=Homo sapiens GN=TMX3 PE=1 SV=2	Q96JJ7|TMX3	K.LVALAVIDEKnTSVEHTR.L	248	265	HexNAc(2)Hex(8)	N11(NGlycan/1702.5813)	11	258	N258	67400	67400	532.57	s(HCT116_90min) r(3)	HCT116	HCT116-b3	HCT116 Sample3	90 min	N11(NGlycan/1702.5813)	38.16	N	4	258	11	1.7e-07	1.5e-06	360.4	360.4	925.172	925.173	-0.72	0	3696.66	3696.66	38.18	6	770	8330	17878	38.16	38.02	38.43	ms2_search_6_col_0_byonic_s(hct116_90min) r(3)	D:\Data\20210316_NEB\Glycopeptides - 90min Gradient\byos_tmp\Byologics_90min.OvnEn\ms2_search_6_col_0_byonic_s(hct116_90min) r(3).byrslt	D:/Data/20210316_NEB/Glycopeptides - 90min Gradient/20210317_IO25cm_90min_NEB_Sample6_PepHighCE2_V2_lowmass_400ng_Slot1-16_1_599.d	0	20210317_io25cm_90min_neb_sample6_pephighce2_v2_lowmass_400ng_slot1-16_1_599.17878.17878.4	QTOF_HCD	0.905	NonReference	51865.6	4.6	300000	0.11	3	96852	sp|Q96JJ7|TMX3_HUMAN Protein disulfide-isomerase TMX3 OS=Homo sapiens GN=TMX3 PE=1 SV=2	9956.6.1
Q96JJ7|TMX3_HUMAN Protein disulfide-isomerase TMX3 OS=Homo sapiens GN=TMX3 PE=1 SV=2	Q96JJ7|TMX3	K.LVALAVIDEKnTSVEHTR.L	248	265	HexNAc(2)Hex(8)	N11(NGlycan/1702.5813)	11	258	N258	67400	67400	544.41	s(HCT116_90min) r(3)	HCT116	HCT116-b3	HCT116 Sample3	90 min	N11(NGlycan/1702.5813)	38.16	N	4	258	11	8.8e-09	7.9e-08	384.4	384.4	925.171	925.173	-1.89	0	3696.65	3696.66	38.14	6	770	8330	17854	38.16	38.02	38.43	ms2_search_6_col_0_byonic_s(hct116_90min) r(3)	D:\Data\20210316_NEB\Glycopeptides - 90min Gradient\byos_tmp\Byologics_90min.OvnEn\ms2_search_6_col_0_byonic_s(hct116_90min) r(3).byrslt	D:/Data/20210316_NEB/Glycopeptides - 90min Gradient/20210317_IO25cm_90min_NEB_Sample6_PepHighCE2_V2_lowmass_400ng_Slot1-16_1_599.d	0	20210317_io25cm_90min_neb_sample6_pephighce2_v2_lowmass_400ng_slot1-16_1_599.17854.17854.4	QTOF_HCD	0.872	NonReference	51865.6	4.6	300000		3	96846	sp|Q96JJ7|TMX3_HUMAN Protein disulfide-isomerase TMX3 OS=Homo sapiens GN=TMX3 PE=1 SV=2	9956.6.2
Q96JJ7|TMX3_HUMAN Protein disulfide-isomerase TMX3 OS=Homo sapiens GN=TMX3 PE=1 SV=2	Q96JJ7|TMX3	K.LVALAVIDEKnTSVEHTR.L	248	265	HexNAc(2)Hex(8)	N11(NGlycan/1702.5813)	11	258	N258	67400	67400	416.01	s(HCT116_90min) r(3)	HCT116	HCT116-b3	HCT116 Sample3	90 min	N11(NGlycan/1702.5813)	38.16	N	4	258	11	3.3e-06	2.9e-05	214.6	214.6	925.174	925.173	1.68	0	3696.67	3696.66	38.16	6	770	8330	17865	38.16	38.02	38.43	ms2_search_6_col_0_byonic_s(hct116_90min) r(3)	D:\Data\20210316_NEB\Glycopeptides - 90min Gradient\byos_tmp\Byologics_90min.OvnEn\ms2_search_6_col_0_byonic_s(hct116_90min) r(3).byrslt	D:/Data/20210316_NEB/Glycopeptides - 90min Gradient/20210317_IO25cm_90min_NEB_Sample6_PepHighCE2_V2_lowmass_400ng_Slot1-16_1_599.d	0	20210317_io25cm_90min_neb_sample6_pephighce2_v2_lowmass_400ng_slot1-16_1_599.17865.17865.4	QTOF_HCD	0.873	NonReference	51865.6	4.6	300000		3	96849	sp|Q96JJ7|TMX3_HUMAN Protein disulfide-isomerase TMX3 OS=Homo sapiens GN=TMX3 PE=1 SV=2	9956.6.3
Q96JJ7|TMX3_HUMAN Protein disulfide-isomerase TMX3 OS=Homo sapiens GN=TMX3 PE=1 SV=2	Q96JJ7|TMX3	K.LVALAVIDEKnTSVEHTR.L	248	265	HexNAc(2)Hex(8)	N11(NGlycan/1702.5813)	11	258	N258	67400	67400	352.55	s(HCT116_90min) r(3)	HCT116	HCT116-b3	HCT116 Sample3	90 min	N11(NGlycan/1702.5813)	38.16	N	4	258	11	3.6e-05	0.00032	215.4	215.4	925.173	925.173	0.41	0	3696.66	3696.66	38.2	6	770	8330	17890	38.16	38.02	38.43	ms2_search_6_col_0_byonic_s(hct116_90min) r(3)	D:\Data\20210316_NEB\Glycopeptides - 90min Gradient\byos_tmp\Byologics_90min.OvnEn\ms2_search_6_col_0_byonic_s(hct116_90min) r(3).byrslt	D:/Data/20210316_NEB/Glycopeptides - 90min Gradient/20210317_IO25cm_90min_NEB_Sample6_PepHighCE2_V2_lowmass_400ng_Slot1-16_1_599.d	0	20210317_io25cm_90min_neb_sample6_pephighce2_v2_lowmass_400ng_slot1-16_1_599.17890.17890.4	QTOF_HCD	0.871	NonReference	51865.6	4.6	300000		3	96854	sp|Q96JJ7|TMX3_HUMAN Protein disulfide-isomerase TMX3 OS=Homo sapiens GN=TMX3 PE=1 SV=2	9956.6.4
Q96JJ7|TMX3_HUMAN Protein disulfide-isomerase TMX3 OS=Homo sapiens GN=TMX3 PE=1 SV=2	Q96JJ7|TMX3	K.LVALAVIDEKnTSVEHTR.L	248	265	HexNAc(2)Hex(9)	N11(NGlycan/1864.6342)	11	258	N258	24600	24600	386.49	s(DKO1_90min) r(3)	DKO1	DKO1-b3	DKO1 Sample3	90 min	N11(NGlycan/1864.6342)	38.34	N	4	258	11	2.2e-07	1.1e-05	271.5	271.5	965.691	965.686	5.61	0	3858.74	3858.71	38.41	3	770	3510	18216	38.34	38.28	38.55	ms2_search_3_col_0_byonic_s(dko1_90min) r(3)	D:\Data\20210316_NEB\Glycopeptides - 90min Gradient\byos_tmp\Byologics_90min.OvnEn\ms2_search_3_col_0_byonic_s(dko1_90min) r(3).byrslt	D:/Data/20210316_NEB/Glycopeptides - 90min Gradient/20210317_IO25cm_90min_NEB_Sample3_PepHighCE2_V2_lowmass_400ng_Slot1-13_1_589.d	1	20210317_io25cm_90min_neb_sample3_pephighce2_v2_lowmass_400ng_slot1-13_1_589.18216.18216.4	QTOF_HCD	0.9	Reference	51865.6	4.6	100000	0.11	3	40066	sp|Q96JJ7|TMX3_HUMAN Protein disulfide-isomerase TMX3 OS=Homo sapiens GN=TMX3 PE=1 SV=2	9957.1
Q96JJ7|TMX3_HUMAN Protein disulfide-isomerase TMX3 OS=Homo sapiens GN=TMX3 PE=1 SV=2	Q96JJ7|TMX3	K.LVALAVIDEKnTSVEHTR.L	248	265	HexNAc(2)Hex(9)	N11(NGlycan/1864.6342)	11	258	N258	20900	20900	387.34	s(HCT116_90min) r(1)	HCT116	HCT116-b1	HCT116 Sample1	90 min	N11(NGlycan/1864.6342)	38.25	N	4	258	11	2.7e-05	0.00024	263.7	263.7	965.689	965.686	3.91	0	3858.73	3858.71	38.23	4	770	3360	17387	38.25	38.14	38.51	ms2_search_4_col_0_byonic_s(hct116_90min) r(1)	D:\Data\20210316_NEB\Glycopeptides - 90min Gradient\byos_tmp\Byologics_90min.OvnEn\ms2_search_4_col_0_byonic_s(hct116_90min) r(1).byrslt	D:/Data/20210316_NEB/Glycopeptides - 90min Gradient/20210317_IO25cm_90min_NEB_Sample4_PepHighCE2_V2_lowmass_400ng_Slot1-14_1_592.d	1	20210317_io25cm_90min_neb_sample4_pephighce2_v2_lowmass_400ng_slot1-14_1_592.17387.17387.4	QTOF_HCD	0.895	NonReference	51865.6	4.6	80000	0.08	1	58327	sp|Q96JJ7|TMX3_HUMAN Protein disulfide-isomerase TMX3 OS=Homo sapiens GN=TMX3 PE=1 SV=2	9957.2
Q96K17|BT3L4_HUMAN Transcription factor BTF3 homolog 4 OS=Homo sapiens GN=BTF3L4 PE=1 SV=1	Q96K17|BT3L4	K.APKPEDIDEEDDDVPDLVENFDEASK.N	129	154						38500	38500	579.61	s(HCT116_90min) r(1)	HCT116	HCT116-b1	HCT116 Sample1	90 min		72.24		2			1.8e-08	1.3e-06	464.8	464.8	1466.15	1466.15	0.28	0	2930.28	2930.28	72.26	4	273	3530	38085	72.24	71.99	72.44	ms2_search_4_col_0_byonic_s(hct116_90min) r(1)	D:\Data\20210316_NEB\Glycopeptides - 90min Gradient\byos_tmp\Byologics_90min.OvnEn\ms2_search_4_col_0_byonic_s(hct116_90min) r(1).byrslt	D:/Data/20210316_NEB/Glycopeptides - 90min Gradient/20210317_IO25cm_90min_NEB_Sample4_PepHighCE2_V2_lowmass_400ng_Slot1-14_1_592.d	0	20210317_io25cm_90min_neb_sample4_pephighce2_v2_lowmass_400ng_slot1-14_1_592.38085.38085.2	QTOF_HCD	1.378	NonReference	17270.4	5.92	100000	0.15	1	65936	sp|Q96K17|BT3L4_HUMAN Transcription factor BTF3 homolog 4 OS=Homo sapiens GN=BTF3L4 PE=1 SV=1	9958.1.1
Q96K17|BT3L4_HUMAN Transcription factor BTF3 homolog 4 OS=Homo sapiens GN=BTF3L4 PE=1 SV=1	Q96K17|BT3L4	K.APKPEDIDEEDDDVPDLVENFDEASK.N	129	154						38500	38500	526.07	s(HCT116_90min) r(1)	HCT116	HCT116-b1	HCT116 Sample1	90 min		72.24		2			1.8e-08	1.2e-06	479.1	479.1	1466.15	1466.15	0.35	0	2930.28	2930.28	72.28	4	273	3530	38100	72.24	71.99	72.44	ms2_search_4_col_0_byonic_s(hct116_90min) r(1)	D:\Data\20210316_NEB\Glycopeptides - 90min Gradient\byos_tmp\Byologics_90min.OvnEn\ms2_search_4_col_0_byonic_s(hct116_90min) r(1).byrslt	D:/Data/20210316_NEB/Glycopeptides - 90min Gradient/20210317_IO25cm_90min_NEB_Sample4_PepHighCE2_V2_lowmass_400ng_Slot1-14_1_592.d	0	20210317_io25cm_90min_neb_sample4_pephighce2_v2_lowmass_400ng_slot1-14_1_592.38100.38100.2	QTOF_HCD	1.378	NonReference	17270.4	5.92	100000		1	65942	sp|Q96K17|BT3L4_HUMAN Transcription factor BTF3 homolog 4 OS=Homo sapiens GN=BTF3L4 PE=1 SV=1	9958.1.2
Q96K17|BT3L4_HUMAN Transcription factor BTF3 homolog 4 OS=Homo sapiens GN=BTF3L4 PE=1 SV=1	Q96K17|BT3L4	K.APKPEDIDEEDDDVPDLVENFDEASK.N	129	154						36700	36700	218.05	s(HCT116_90min) r(2)	HCT116	HCT116-b2	HCT116 Sample2	90 min		72.22		2			0.0092	0.44	174.6	174.6	1466.14	1466.15	-5.99	0	2930.27	2930.28	72.23	5	273	3540	39603	72.22	71.89	72.34	ms2_search_5_col_0_byonic_s(hct116_90min) r(2)	D:\Data\20210316_NEB\Glycopeptides - 90min Gradient\byos_tmp\Byologics_90min.OvnEn\ms2_search_5_col_0_byonic_s(hct116_90min) r(2).byrslt	D:/Data/20210316_NEB/Glycopeptides - 90min Gradient/20210317_IO25cm_90min_NEB_Sample5_PepHighCE2_V2_lowmass_400ng_Slot1-15_1_598.d	1	20210317_io25cm_90min_neb_sample5_pephighce2_v2_lowmass_400ng_slot1-15_1_598.39603.39603.2	QTOF_HCD	1.369	NonReference	17270.4	5.92	100000	0.17	2	85149	sp|Q96K17|BT3L4_HUMAN Transcription factor BTF3 homolog 4 OS=Homo sapiens GN=BTF3L4 PE=1 SV=1	9958.2
Q96K17|BT3L4_HUMAN Transcription factor BTF3 homolog 4 OS=Homo sapiens GN=BTF3L4 PE=1 SV=1	Q96K17|BT3L4	K.APKPEDIDEEDDDVPDLVENFDEASK.N	129	154						149000	149000	672.54	s(DKO1_90min) r(1)	DKO1	DKO1-b1	DKO1 Sample1	90 min		72.34		3			8.5e-13	3.9e-11	480	480	977.772	977.768	3.83	0	2930.29	2930.28	72.34	1	273	12000	37855	72.34	71.21	72.99	ms2_search_1_col_0_byonic_s(dko1_90min) r(1)	D:\Data\20210316_NEB\Glycopeptides - 90min Gradient\byos_tmp\Byologics_90min.OvnEn\ms2_search_1_col_0_byonic_s(dko1_90min) r(1).byrslt	D:/Data/20210316_NEB/Glycopeptides - 90min Gradient/20210317_IO25cm_90min_NEB_Sample1_PepHighCE2_V2_lowmass_400ng_Slot1-11_1_590.d	1	20210317_io25cm_90min_neb_sample1_pephighce2_v2_lowmass_400ng_slot1-11_1_590.37855.37855.3	QTOF_HCD	1	Reference	17270.4	5.92	500000	0.15	1	12798	sp|Q96K17|BT3L4_HUMAN Transcription factor BTF3 homolog 4 OS=Homo sapiens GN=BTF3L4 PE=1 SV=1	9959.1
Q96K17|BT3L4_HUMAN Transcription factor BTF3 homolog 4 OS=Homo sapiens GN=BTF3L4 PE=1 SV=1	Q96K17|BT3L4	K.APKPEDIDEEDDDVPDLVENFDEASK.N	129	154						217000	217000	631.02	s(DKO1_90min) r(2)	DKO1	DKO1-b2	DKO1 Sample2	90 min		72.4		3			6.3e-11	4.2e-09	482.5	482.5	977.776	977.768	7.77	0	2930.31	2930.28	72.38	2	273	18400	36372	72.4	71.17	72.69	ms2_search_2_col_0_byonic_s(dko1_90min) r(2)	D:\Data\20210316_NEB\Glycopeptides - 90min Gradient\byos_tmp\Byologics_90min.OvnEn\ms2_search_2_col_0_byonic_s(dko1_90min) r(2).byrslt	D:/Data/20210316_NEB/Glycopeptides - 90min Gradient/20210317_IO25cm_90min_NEB_Sample2_PepHighCE2_V2_lowmass_400ng_Slot1-12_1_588.d	1	20210317_io25cm_90min_neb_sample2_pephighce2_v2_lowmass_400ng_slot1-12_1_588.36372.36372.3	QTOF_HCD	1.01	Reference	17270.4	5.92	800000	0.16	2	29596	sp|Q96K17|BT3L4_HUMAN Transcription factor BTF3 homolog 4 OS=Homo sapiens GN=BTF3L4 PE=1 SV=1	9959.2
Q96K17|BT3L4_HUMAN Transcription factor BTF3 homolog 4 OS=Homo sapiens GN=BTF3L4 PE=1 SV=1	Q96K17|BT3L4	K.APKPEDIDEEDDDVPDLVENFDEASK.N	129	154						223000	223000	626.58	s(DKO1_90min) r(3)	DKO1	DKO1-b3	DKO1 Sample3	90 min		72.4		3			4.4e-12	2.2e-10	460	460	977.774	977.768	6.15	0	2930.3	2930.28	72.37	3	273	20800	38687	72.4	71.26	72.71	ms2_search_3_col_0_byonic_s(dko1_90min) r(3)	D:\Data\20210316_NEB\Glycopeptides - 90min Gradient\byos_tmp\Byologics_90min.OvnEn\ms2_search_3_col_0_byonic_s(dko1_90min) r(3).byrslt	D:/Data/20210316_NEB/Glycopeptides - 90min Gradient/20210317_IO25cm_90min_NEB_Sample3_PepHighCE2_V2_lowmass_400ng_Slot1-13_1_589.d	0	20210317_io25cm_90min_neb_sample3_pephighce2_v2_lowmass_400ng_slot1-13_1_589.38687.38687.3	QTOF_HCD	1.007	Reference	17270.4	5.92	800000	0.14	3	47893	sp|Q96K17|BT3L4_HUMAN Transcription factor BTF3 homolog 4 OS=Homo sapiens GN=BTF3L4 PE=1 SV=1	9959.3.1
Q96K17|BT3L4_HUMAN Transcription factor BTF3 homolog 4 OS=Homo sapiens GN=BTF3L4 PE=1 SV=1	Q96K17|BT3L4	K.APKPEDIDEEDDDVPDLVENFDEASK.N	129	154						223000	223000	685.09	s(DKO1_90min) r(3)	DKO1	DKO1-b3	DKO1 Sample3	90 min		72.4		3			4.4e-13	2.2e-11	540.1	540.1	977.774	977.768	6.15	0	2930.3	2930.28	72.38	3	273	20800	38697	72.4	71.26	72.71	ms2_search_3_col_0_byonic_s(dko1_90min) r(3)	D:\Data\20210316_NEB\Glycopeptides - 90min Gradient\byos_tmp\Byologics_90min.OvnEn\ms2_search_3_col_0_byonic_s(dko1_90min) r(3).byrslt	D:/Data/20210316_NEB/Glycopeptides - 90min Gradient/20210317_IO25cm_90min_NEB_Sample3_PepHighCE2_V2_lowmass_400ng_Slot1-13_1_589.d	0	20210317_io25cm_90min_neb_sample3_pephighce2_v2_lowmass_400ng_slot1-13_1_589.38697.38697.3	QTOF_HCD	1.007	Reference	17270.4	5.92	800000		3	47896	sp|Q96K17|BT3L4_HUMAN Transcription factor BTF3 homolog 4 OS=Homo sapiens GN=BTF3L4 PE=1 SV=1	9959.3.2
Q96K17|BT3L4_HUMAN Transcription factor BTF3 homolog 4 OS=Homo sapiens GN=BTF3L4 PE=1 SV=1	Q96K17|BT3L4	K.APKPEDIDEEDDDVPDLVENFDEASK.N	129	154						262000	262000	632.56	s(HCT116_90min) r(1)	HCT116	HCT116-b1	HCT116 Sample1	90 min		72.24		3			1.1e-10	7.7e-09	494.5	494.5	977.771	977.768	3.34	0	2930.29	2930.28	72.22	4	273	25400	38054	72.24	71.38	73.34	ms2_search_4_col_0_byonic_s(hct116_90min) r(1)	D:\Data\20210316_NEB\Glycopeptides - 90min Gradient\byos_tmp\Byologics_90min.OvnEn\ms2_search_4_col_0_byonic_s(hct116_90min) r(1).byrslt	D:/Data/20210316_NEB/Glycopeptides - 90min Gradient/20210317_IO25cm_90min_NEB_Sample4_PepHighCE2_V2_lowmass_400ng_Slot1-14_1_592.d	0	20210317_io25cm_90min_neb_sample4_pephighce2_v2_lowmass_400ng_slot1-14_1_592.38054.38054.3	QTOF_HCD	1.006	NonReference	17270.4	5.92	900000	0.14	1	65926	sp|Q96K17|BT3L4_HUMAN Transcription factor BTF3 homolog 4 OS=Homo sapiens GN=BTF3L4 PE=1 SV=1	9959.4.1
Q96K17|BT3L4_HUMAN Transcription factor BTF3 homolog 4 OS=Homo sapiens GN=BTF3L4 PE=1 SV=1	Q96K17|BT3L4	K.APKPEDIDEEDDDVPDLVENFDEASK.N	129	154						262000	262000	702.28	s(HCT116_90min) r(1)	HCT116	HCT116-b1	HCT116 Sample1	90 min		72.24		3			1.8e-13	1.2e-11	516.5	516.5	977.772	977.768	3.9	0	2930.29	2930.28	72.23	4	273	25400	38068	72.24	71.38	73.34	ms2_search_4_col_0_byonic_s(hct116_90min) r(1)	D:\Data\20210316_NEB\Glycopeptides - 90min Gradient\byos_tmp\Byologics_90min.OvnEn\ms2_search_4_col_0_byonic_s(hct116_90min) r(1).byrslt	D:/Data/20210316_NEB/Glycopeptides - 90min Gradient/20210317_IO25cm_90min_NEB_Sample4_PepHighCE2_V2_lowmass_400ng_Slot1-14_1_592.d	0	20210317_io25cm_90min_neb_sample4_pephighce2_v2_lowmass_400ng_slot1-14_1_592.38068.38068.3	QTOF_HCD	1.006	NonReference	17270.4	5.92	900000		1	65931	sp|Q96K17|BT3L4_HUMAN Transcription factor BTF3 homolog 4 OS=Homo sapiens GN=BTF3L4 PE=1 SV=1	9959.4.2
Q96K17|BT3L4_HUMAN Transcription factor BTF3 homolog 4 OS=Homo sapiens GN=BTF3L4 PE=1 SV=1	Q96K17|BT3L4	K.APKPEDIDEEDDDVPDLVENFDEASK.N	129	154						242000	242000	599.27	s(HCT116_90min) r(2)	HCT116	HCT116-b2	HCT116 Sample2	90 min		72.2		3			8.6e-10	7e-08	425	425	977.769	977.768	0.75	0	2930.29	2930.28	72.13	5	273	23300	39523	72.2	71.1	72.61	ms2_search_5_col_0_byonic_s(hct116_90min) r(2)	D:\Data\20210316_NEB\Glycopeptides - 90min Gradient\byos_tmp\Byologics_90min.OvnEn\ms2_search_5_col_0_byonic_s(hct116_90min) r(2).byrslt	D:/Data/20210316_NEB/Glycopeptides - 90min Gradient/20210317_IO25cm_90min_NEB_Sample5_PepHighCE2_V2_lowmass_400ng_Slot1-15_1_598.d	0	20210317_io25cm_90min_neb_sample5_pephighce2_v2_lowmass_400ng_slot1-15_1_598.39523.39523.3	QTOF_HCD	1.008	NonReference	17270.4	5.92	800000	0.15	2	85129	sp|Q96K17|BT3L4_HUMAN Transcription factor BTF3 homolog 4 OS=Homo sapiens GN=BTF3L4 PE=1 SV=1	9959.5.1
Q96K17|BT3L4_HUMAN Transcription factor BTF3 homolog 4 OS=Homo sapiens GN=BTF3L4 PE=1 SV=1	Q96K17|BT3L4	K.APKPEDIDEEDDDVPDLVENFDEASK.N	129	154						242000	242000	682.14	s(HCT116_90min) r(2)	HCT116	HCT116-b2	HCT116 Sample2	90 min		72.2		3			1e-12	8.3e-11	535.9	535.9	977.769	977.768	0.75	0	2930.29	2930.28	72.14	5	273	23300	39535	72.2	71.1	72.61	ms2_search_5_col_0_byonic_s(hct116_90min) r(2)	D:\Data\20210316_NEB\Glycopeptides - 90min Gradient\byos_tmp\Byologics_90min.OvnEn\ms2_search_5_col_0_byonic_s(hct116_90min) r(2).byrslt	D:/Data/20210316_NEB/Glycopeptides - 90min Gradient/20210317_IO25cm_90min_NEB_Sample5_PepHighCE2_V2_lowmass_400ng_Slot1-15_1_598.d	0	20210317_io25cm_90min_neb_sample5_pephighce2_v2_lowmass_400ng_slot1-15_1_598.39535.39535.3	QTOF_HCD	1.008	NonReference	17270.4	5.92	800000		2	85134	sp|Q96K17|BT3L4_HUMAN Transcription factor BTF3 homolog 4 OS=Homo sapiens GN=BTF3L4 PE=1 SV=1	9959.5.2
Q96K17|BT3L4_HUMAN Transcription factor BTF3 homolog 4 OS=Homo sapiens GN=BTF3L4 PE=1 SV=1	Q96K17|BT3L4	K.APKPEDIDEEDDDVPDLVENFDEASK.N	129	154						242000	242000	672.68	s(HCT116_90min) r(2)	HCT116	HCT116-b2	HCT116 Sample2	90 min		72.2		3			1e-12	8.3e-11	548	548	977.769	977.768	1.29	0	2930.29	2930.28	72.16	5	273	23300	39550	72.2	71.1	72.61	ms2_search_5_col_0_byonic_s(hct116_90min) r(2)	D:\Data\20210316_NEB\Glycopeptides - 90min Gradient\byos_tmp\Byologics_90min.OvnEn\ms2_search_5_col_0_byonic_s(hct116_90min) r(2).byrslt	D:/Data/20210316_NEB/Glycopeptides - 90min Gradient/20210317_IO25cm_90min_NEB_Sample5_PepHighCE2_V2_lowmass_400ng_Slot1-15_1_598.d	0	20210317_io25cm_90min_neb_sample5_pephighce2_v2_lowmass_400ng_slot1-15_1_598.39550.39550.3	QTOF_HCD	1.008	NonReference	17270.4	5.92	800000		2	85137	sp|Q96K17|BT3L4_HUMAN Transcription factor BTF3 homolog 4 OS=Homo sapiens GN=BTF3L4 PE=1 SV=1	9959.5.3
Q96K17|BT3L4_HUMAN Transcription factor BTF3 homolog 4 OS=Homo sapiens GN=BTF3L4 PE=1 SV=1	Q96K17|BT3L4	K.APKPEDIDEEDDDVPDLVENFDEASK.N	129	154						238000	238000	781.94	s(HCT116_90min) r(3)	HCT116	HCT116-b3	HCT116 Sample3	90 min		72.09		3			1.7e-14	1.3e-12	650.2	650.2	977.77	977.768	1.47	0	2930.29	2930.28	72.03	6	273	22600	38644	72.09	71.14	72.6	ms2_search_6_col_0_byonic_s(hct116_90min) r(3)	D:\Data\20210316_NEB\Glycopeptides - 90min Gradient\byos_tmp\Byologics_90min.OvnEn\ms2_search_6_col_0_byonic_s(hct116_90min) r(3).byrslt	D:/Data/20210316_NEB/Glycopeptides - 90min Gradient/20210317_IO25cm_90min_NEB_Sample6_PepHighCE2_V2_lowmass_400ng_Slot1-16_1_599.d	1	20210317_io25cm_90min_neb_sample6_pephighce2_v2_lowmass_400ng_slot1-16_1_599.38644.38644.3	QTOF_HCD	1.006	NonReference	17270.4	5.92	800000	0.14	3	104782	sp|Q96K17|BT3L4_HUMAN Transcription factor BTF3 homolog 4 OS=Homo sapiens GN=BTF3L4 PE=1 SV=1	9959.6
Q96K17|BT3L4_HUMAN Transcription factor BTF3 homolog 4 OS=Homo sapiens GN=BTF3L4 PE=1 SV=1	Q96K17|BT3L4	K.APKPEDIDEEDDDVPDLVENFDEASKNEAN.-	129	158						45700	45700	380.83	s(DKO1_90min) r(2)	DKO1	DKO1-b2	DKO1 Sample2	90 min		73.18		2			0.00013	0.0083	302.1	302.1	1680.23	1680.23	1.78	0	3358.45	3358.45	73.22	2	273	4370	36894	73.18	72.5	73.34	ms2_search_2_col_0_byonic_s(dko1_90min) r(2)	D:\Data\20210316_NEB\Glycopeptides - 90min Gradient\byos_tmp\Byologics_90min.OvnEn\ms2_search_2_col_0_byonic_s(dko1_90min) r(2).byrslt	D:/Data/20210316_NEB/Glycopeptides - 90min Gradient/20210317_IO25cm_90min_NEB_Sample2_PepHighCE2_V2_lowmass_400ng_Slot1-12_1_588.d	0	20210317_io25cm_90min_neb_sample2_pephighce2_v2_lowmass_400ng_slot1-12_1_588.36894.36894.2	QTOF_HCD	1.419	Reference	17270.4	5.92	200000	0.16	2	29775	sp|Q96K17|BT3L4_HUMAN Transcription factor BTF3 homolog 4 OS=Homo sapiens GN=BTF3L4 PE=1 SV=1	9960.1.1
Q96K17|BT3L4_HUMAN Transcription factor BTF3 homolog 4 OS=Homo sapiens GN=BTF3L4 PE=1 SV=1	Q96K17|BT3L4	K.APKPEDIDEEDDDVPDLVENFDEASKNEAN.-	129	158						45700	45700	250.35	s(DKO1_90min) r(2)	DKO1	DKO1-b2	DKO1 Sample2	90 min		73.18		2			0.0007	0.044	250.3	250.3	1680.24	1680.23	2.53	0	3358.46	3358.45	73.24	2	273	4370	36906	73.18	72.5	73.34	ms2_search_2_col_0_byonic_s(dko1_90min) r(2)	D:\Data\20210316_NEB\Glycopeptides - 90min Gradient\byos_tmp\Byologics_90min.OvnEn\ms2_search_2_col_0_byonic_s(dko1_90min) r(2).byrslt	D:/Data/20210316_NEB/Glycopeptides - 90min Gradient/20210317_IO25cm_90min_NEB_Sample2_PepHighCE2_V2_lowmass_400ng_Slot1-12_1_588.d	0	20210317_io25cm_90min_neb_sample2_pephighce2_v2_lowmass_400ng_slot1-12_1_588.36906.36906.2	QTOF_HCD	1.426	Reference	17270.4	5.92	200000		2	29779	sp|Q96K17|BT3L4_HUMAN Transcription factor BTF3 homolog 4 OS=Homo sapiens GN=BTF3L4 PE=1 SV=1	9960.1.2
Q96K17|BT3L4_HUMAN Transcription factor BTF3 homolog 4 OS=Homo sapiens GN=BTF3L4 PE=1 SV=1	Q96K17|BT3L4	K.APKPEDIDEEDDDVPDLVENFDEASKNEAN.-	129	158						47900	47900	481.29	s(DKO1_90min) r(3)	DKO1	DKO1-b3	DKO1 Sample3	90 min		73.18		2			1.3e-06	6.7e-05	398.8	398.8	1680.23	1680.23	-3.24	0	3358.44	3358.45	73.16	3	273	5240	39235	73.18	72.69	73.43	ms2_search_3_col_0_byonic_s(dko1_90min) r(3)	D:\Data\20210316_NEB\Glycopeptides - 90min Gradient\byos_tmp\Byologics_90min.OvnEn\ms2_search_3_col_0_byonic_s(dko1_90min) r(3).byrslt	D:/Data/20210316_NEB/Glycopeptides - 90min Gradient/20210317_IO25cm_90min_NEB_Sample3_PepHighCE2_V2_lowmass_400ng_Slot1-13_1_589.d	0	20210317_io25cm_90min_neb_sample3_pephighce2_v2_lowmass_400ng_slot1-13_1_589.39235.39235.2	QTOF_HCD	1.438	Reference	17270.4	5.92	200000	0.13	3	48060	sp|Q96K17|BT3L4_HUMAN Transcription factor BTF3 homolog 4 OS=Homo sapiens GN=BTF3L4 PE=1 SV=1	9960.2.1
Q96K17|BT3L4_HUMAN Transcription factor BTF3 homolog 4 OS=Homo sapiens GN=BTF3L4 PE=1 SV=1	Q96K17|BT3L4	K.APKPEDIDEEDDDVPDLVENFDEASKNEAN.-	129	158						47900	47900	446.53	s(DKO1_90min) r(3)	DKO1	DKO1-b3	DKO1 Sample3	90 min		73.18		2			0.00044	0.022	355.9	355.9	1680.23	1680.23	-1.29	0	3358.44	3358.45	73.18	3	273	5240	39246	73.18	72.69	73.43	ms2_search_3_col_0_byonic_s(dko1_90min) r(3)	D:\Data\20210316_NEB\Glycopeptides - 90min Gradient\byos_tmp\Byologics_90min.OvnEn\ms2_search_3_col_0_byonic_s(dko1_90min) r(3).byrslt	D:/Data/20210316_NEB/Glycopeptides - 90min Gradient/20210317_IO25cm_90min_NEB_Sample3_PepHighCE2_V2_lowmass_400ng_Slot1-13_1_589.d	0	20210317_io25cm_90min_neb_sample3_pephighce2_v2_lowmass_400ng_slot1-13_1_589.39246.39246.2	QTOF_HCD	1.43	Reference	17270.4	5.92	200000		3	48062	sp|Q96K17|BT3L4_HUMAN Transcription factor BTF3 homolog 4 OS=Homo sapiens GN=BTF3L4 PE=1 SV=1	9960.2.2
Q96K17|BT3L4_HUMAN Transcription factor BTF3 homolog 4 OS=Homo sapiens GN=BTF3L4 PE=1 SV=1	Q96K17|BT3L4	K.APKPEDIDEEDDDVPDLVENFDEASKNEAN.-	129	158						63300	63300	557.47	s(HCT116_90min) r(1)	HCT116	HCT116-b1	HCT116 Sample1	90 min		73.06		2			9.7e-08	6.8e-06	488.5	488.5	1680.23	1680.23	-1.59	0	3358.44	3358.45	73.04	4	273	5920	38634	73.06	72.63	73.32	ms2_search_4_col_0_byonic_s(hct116_90min) r(1)	D:\Data\20210316_NEB\Glycopeptides - 90min Gradient\byos_tmp\Byologics_90min.OvnEn\ms2_search_4_col_0_byonic_s(hct116_90min) r(1).byrslt	D:/Data/20210316_NEB/Glycopeptides - 90min Gradient/20210317_IO25cm_90min_NEB_Sample4_PepHighCE2_V2_lowmass_400ng_Slot1-14_1_592.d	0	20210317_io25cm_90min_neb_sample4_pephighce2_v2_lowmass_400ng_slot1-14_1_592.38634.38634.2	QTOF_HCD	1.471	NonReference	17270.4	5.92	200000	0.15	1	66106	sp|Q96K17|BT3L4_HUMAN Transcription factor BTF3 homolog 4 OS=Homo sapiens GN=BTF3L4 PE=1 SV=1	9960.3.1
Q96K17|BT3L4_HUMAN Transcription factor BTF3 homolog 4 OS=Homo sapiens GN=BTF3L4 PE=1 SV=1	Q96K17|BT3L4	K.APKPEDIDEEDDDVPDLVENFDEASKNEAN.-	129	158						63300	63300	255.25	s(HCT116_90min) r(1)	HCT116	HCT116-b1	HCT116 Sample1	90 min		73.06		2			0.0011	0.074	197	197	1680.23	1680.23	-1.65	0	3358.44	3358.45	73.08	4	273	5920	38659	73.06	72.63	73.32	ms2_search_4_col_0_byonic_s(hct116_90min) r(1)	D:\Data\20210316_NEB\Glycopeptides - 90min Gradient\byos_tmp\Byologics_90min.OvnEn\ms2_search_4_col_0_byonic_s(hct116_90min) r(1).byrslt	D:/Data/20210316_NEB/Glycopeptides - 90min Gradient/20210317_IO25cm_90min_NEB_Sample4_PepHighCE2_V2_lowmass_400ng_Slot1-14_1_592.d	0	20210317_io25cm_90min_neb_sample4_pephighce2_v2_lowmass_400ng_slot1-14_1_592.38659.38659.2	QTOF_HCD	1.478	NonReference	17270.4	5.92	200000		1	66113	sp|Q96K17|BT3L4_HUMAN Transcription factor BTF3 homolog 4 OS=Homo sapiens GN=BTF3L4 PE=1 SV=1	9960.3.2
Q96K17|BT3L4_HUMAN Transcription factor BTF3 homolog 4 OS=Homo sapiens GN=BTF3L4 PE=1 SV=1	Q96K17|BT3L4	K.APKPEDIDEEDDDVPDLVENFDEASKNEAN.-	129	158						63500	63500	338.62	s(HCT116_90min) r(2)	HCT116	HCT116-b2	HCT116 Sample2	90 min		73.02		2			0.00034	0.027	330.3	330.3	1680.22	1680.23	-4.06	0	3358.43	3358.45	72.96	5	273	6070	40113	73.02	72.83	73.24	ms2_search_5_col_0_byonic_s(hct116_90min) r(2)	D:\Data\20210316_NEB\Glycopeptides - 90min Gradient\byos_tmp\Byologics_90min.OvnEn\ms2_search_5_col_0_byonic_s(hct116_90min) r(2).byrslt	D:/Data/20210316_NEB/Glycopeptides - 90min Gradient/20210317_IO25cm_90min_NEB_Sample5_PepHighCE2_V2_lowmass_400ng_Slot1-15_1_598.d	1	20210317_io25cm_90min_neb_sample5_pephighce2_v2_lowmass_400ng_slot1-15_1_598.40113.40113.2	QTOF_HCD	1.483	NonReference	17270.4	5.92	200000	0.14	2	85325	sp|Q96K17|BT3L4_HUMAN Transcription factor BTF3 homolog 4 OS=Homo sapiens GN=BTF3L4 PE=1 SV=1	9960.4
Q96K17|BT3L4_HUMAN Transcription factor BTF3 homolog 4 OS=Homo sapiens GN=BTF3L4 PE=1 SV=1	Q96K17|BT3L4	K.APKPEDIDEEDDDVPDLVENFDEASKNEAN.-	129	158						563000	563000	627.02	s(DKO1_90min) r(1)	DKO1	DKO1-b1	DKO1 Sample1	90 min		73.1		3			4.3e-11	2e-09	408.3	408.3	1120.49	1120.49	2.59	0	3358.46	3358.45	73.04	1	273	50700	38249	73.1	72.32	73.45	ms2_search_1_col_0_byonic_s(dko1_90min) r(1)	D:\Data\20210316_NEB\Glycopeptides - 90min Gradient\byos_tmp\Byologics_90min.OvnEn\ms2_search_1_col_0_byonic_s(dko1_90min) r(1).byrslt	D:/Data/20210316_NEB/Glycopeptides - 90min Gradient/20210317_IO25cm_90min_NEB_Sample1_PepHighCE2_V2_lowmass_400ng_Slot1-11_1_590.d	0	20210317_io25cm_90min_neb_sample1_pephighce2_v2_lowmass_400ng_slot1-11_1_590.38249.38249.3	QTOF_HCD	1.106	Reference	17270.4	5.92	2000000	0.16	1	12917	sp|Q96K17|BT3L4_HUMAN Transcription factor BTF3 homolog 4 OS=Homo sapiens GN=BTF3L4 PE=1 SV=1	9961.1.1
Q96K17|BT3L4_HUMAN Transcription factor BTF3 homolog 4 OS=Homo sapiens GN=BTF3L4 PE=1 SV=1	Q96K17|BT3L4	K.APKPEDIDEEDDDVPDLVENFDEASKNEAN.-	129	158						563000	563000	680.23	s(DKO1_90min) r(1)	DKO1	DKO1-b1	DKO1 Sample1	90 min		73.1		3			2.2e-12	1e-10	470.1	470.1	1120.5	1120.49	5.43	0	3358.47	3358.45	72.98	1	273	50700	38224	73.1	72.32	73.45	ms2_search_1_col_0_byonic_s(dko1_90min) r(1)	D:\Data\20210316_NEB\Glycopeptides - 90min Gradient\byos_tmp\Byologics_90min.OvnEn\ms2_search_1_col_0_byonic_s(dko1_90min) r(1).byrslt	D:/Data/20210316_NEB/Glycopeptides - 90min Gradient/20210317_IO25cm_90min_NEB_Sample1_PepHighCE2_V2_lowmass_400ng_Slot1-11_1_590.d	0	20210317_io25cm_90min_neb_sample1_pephighce2_v2_lowmass_400ng_slot1-11_1_590.38224.38224.3	QTOF_HCD	1.106	Reference	17270.4	5.92	2000000		1	12906	sp|Q96K17|BT3L4_HUMAN Transcription factor BTF3 homolog 4 OS=Homo sapiens GN=BTF3L4 PE=1 SV=1	9961.1.2
Q96K17|BT3L4_HUMAN Transcription factor BTF3 homolog 4 OS=Homo sapiens GN=BTF3L4 PE=1 SV=1	Q96K17|BT3L4	K.APKPEDIDEEDDDVPDLVENFDEASKNEAN.-	129	158						563000	563000	596.99	s(DKO1_90min) r(1)	DKO1	DKO1-b1	DKO1 Sample1	90 min		73.1		3			5e-09	2.3e-07	403.5	403.5	1120.48	1120.49	-4.82	0	3358.43	3358.45	73	1	273	50700	38234	73.1	72.32	73.45	ms2_search_1_col_0_byonic_s(dko1_90min) r(1)	D:\Data\20210316_NEB\Glycopeptides - 90min Gradient\byos_tmp\Byologics_90min.OvnEn\ms2_search_1_col_0_byonic_s(dko1_90min) r(1).byrslt	D:/Data/20210316_NEB/Glycopeptides - 90min Gradient/20210317_IO25cm_90min_NEB_Sample1_PepHighCE2_V2_lowmass_400ng_Slot1-11_1_590.d	0	20210317_io25cm_90min_neb_sample1_pephighce2_v2_lowmass_400ng_slot1-11_1_590.38234.38234.3	QTOF_HCD	1.106	Reference	17270.4	5.92	2000000		1	12911	sp|Q96K17|BT3L4_HUMAN Transcription factor BTF3 homolog 4 OS=Homo sapiens GN=BTF3L4 PE=1 SV=1	9961.1.3
Q96K17|BT3L4_HUMAN Transcription factor BTF3 homolog 4 OS=Homo sapiens GN=BTF3L4 PE=1 SV=1	Q96K17|BT3L4	K.APKPEDIDEEDDDVPDLVENFDEASKNEAN.-	129	158						563000	563000	780.86	s(DKO1_90min) r(1)	DKO1	DKO1-b1	DKO1 Sample1	90 min		73.1		3			2e-15	9.5e-14	614.3	614.3	1120.49	1120.49	2.98	0	3358.46	3358.45	73.02	1	273	50700	38244	73.1	72.32	73.45	ms2_search_1_col_0_byonic_s(dko1_90min) r(1)	D:\Data\20210316_NEB\Glycopeptides - 90min Gradient\byos_tmp\Byologics_90min.OvnEn\ms2_search_1_col_0_byonic_s(dko1_90min) r(1).byrslt	D:/Data/20210316_NEB/Glycopeptides - 90min Gradient/20210317_IO25cm_90min_NEB_Sample1_PepHighCE2_V2_lowmass_400ng_Slot1-11_1_590.d	0	20210317_io25cm_90min_neb_sample1_pephighce2_v2_lowmass_400ng_slot1-11_1_590.38244.38244.3	QTOF_HCD	1.066	Reference	17270.4	5.92	2000000		1	12914	sp|Q96K17|BT3L4_HUMAN Transcription factor BTF3 homolog 4 OS=Homo sapiens GN=BTF3L4 PE=1 SV=1	9961.1.4
Q96K17|BT3L4_HUMAN Transcription factor BTF3 homolog 4 OS=Homo sapiens GN=BTF3L4 PE=1 SV=1	Q96K17|BT3L4	K.APKPEDIDEEDDDVPDLVENFDEASKNEAN.-	129	158						563000	563000	703.99	s(DKO1_90min) r(1)	DKO1	DKO1-b1	DKO1 Sample1	90 min		73.1		3			1.2e-13	5.4e-12	536.5	536.5	1120.49	1120.49	2.59	0	3358.46	3358.45	73.04	1	273	50700	38256	73.1	72.32	73.45	ms2_search_1_col_0_byonic_s(dko1_90min) r(1)	D:\Data\20210316_NEB\Glycopeptides - 90min Gradient\byos_tmp\Byologics_90min.OvnEn\ms2_search_1_col_0_byonic_s(dko1_90min) r(1).byrslt	D:/Data/20210316_NEB/Glycopeptides - 90min Gradient/20210317_IO25cm_90min_NEB_Sample1_PepHighCE2_V2_lowmass_400ng_Slot1-11_1_590.d	0	20210317_io25cm_90min_neb_sample1_pephighce2_v2_lowmass_400ng_slot1-11_1_590.38256.38256.3	QTOF_HCD	1.106	Reference	17270.4	5.92	2000000		1	12920	sp|Q96K17|BT3L4_HUMAN Transcription factor BTF3 homolog 4 OS=Homo sapiens GN=BTF3L4 PE=1 SV=1	9961.1.5
Q96K17|BT3L4_HUMAN Transcription factor BTF3 homolog 4 OS=Homo sapiens GN=BTF3L4 PE=1 SV=1	Q96K17|BT3L4	K.APKPEDIDEEDDDVPDLVENFDEASKNEAN.-	129	158						805000	805000	583.85	s(DKO1_90min) r(2)	DKO1	DKO1-b2	DKO1 Sample2	90 min		73.18		3			5.9e-09	3.9e-07	394.8	394.8	1120.5	1120.49	6.19	0	3358.47	3358.45	73.14	2	273	77600	36852	73.18	72.4	73.5	ms2_search_2_col_0_byonic_s(dko1_90min) r(2)	D:\Data\20210316_NEB\Glycopeptides - 90min Gradient\byos_tmp\Byologics_90min.OvnEn\ms2_search_2_col_0_byonic_s(dko1_90min) r(2).byrslt	D:/Data/20210316_NEB/Glycopeptides - 90min Gradient/20210317_IO25cm_90min_NEB_Sample2_PepHighCE2_V2_lowmass_400ng_Slot1-12_1_588.d	0	20210317_io25cm_90min_neb_sample2_pephighce2_v2_lowmass_400ng_slot1-12_1_588.36852.36852.3	QTOF_HCD	1.124	Reference	17270.4	5.92	3000000	0.15	2	29768	sp|Q96K17|BT3L4_HUMAN Transcription factor BTF3 homolog 4 OS=Homo sapiens GN=BTF3L4 PE=1 SV=1	9961.2.1
Q96K17|BT3L4_HUMAN Transcription factor BTF3 homolog 4 OS=Homo sapiens GN=BTF3L4 PE=1 SV=1	Q96K17|BT3L4	K.APKPEDIDEEDDDVPDLVENFDEASKNEAN.-	129	158						805000	805000	626.97	s(DKO1_90min) r(2)	DKO1	DKO1-b2	DKO1 Sample2	90 min		73.18		3			9.6e-10	6.4e-08	430.2	430.2	1120.48	1120.49	-5.51	0	3358.43	3358.45	73.06	2	273	77600	36810	73.18	72.4	73.5	ms2_search_2_col_0_byonic_s(dko1_90min) r(2)	D:\Data\20210316_NEB\Glycopeptides - 90min Gradient\byos_tmp\Byologics_90min.OvnEn\ms2_search_2_col_0_byonic_s(dko1_90min) r(2).byrslt	D:/Data/20210316_NEB/Glycopeptides - 90min Gradient/20210317_IO25cm_90min_NEB_Sample2_PepHighCE2_V2_lowmass_400ng_Slot1-12_1_588.d	0	20210317_io25cm_90min_neb_sample2_pephighce2_v2_lowmass_400ng_slot1-12_1_588.36810.36810.3	QTOF_HCD	1.119	Reference	17270.4	5.92	3000000		2	29749	sp|Q96K17|BT3L4_HUMAN Transcription factor BTF3 homolog 4 OS=Homo sapiens GN=BTF3L4 PE=1 SV=1	9961.2.2
Q96K17|BT3L4_HUMAN Transcription factor BTF3 homolog 4 OS=Homo sapiens GN=BTF3L4 PE=1 SV=1	Q96K17|BT3L4	K.APKPEDIDEEDDDVPDLVENFDEASKNEAN.-	129	158						805000	805000	751.02	s(DKO1_90min) r(2)	DKO1	DKO1-b2	DKO1 Sample2	90 min		73.18		3			1.5e-14	9.9e-13	573.1	573.1	1120.49	1120.49	2.07	0	3358.46	3358.45	73.08	2	273	77600	36821	73.18	72.4	73.5	ms2_search_2_col_0_byonic_s(dko1_90min) r(2)	D:\Data\20210316_NEB\Glycopeptides - 90min Gradient\byos_tmp\Byologics_90min.OvnEn\ms2_search_2_col_0_byonic_s(dko1_90min) r(2).byrslt	D:/Data/20210316_NEB/Glycopeptides - 90min Gradient/20210317_IO25cm_90min_NEB_Sample2_PepHighCE2_V2_lowmass_400ng_Slot1-12_1_588.d	0	20210317_io25cm_90min_neb_sample2_pephighce2_v2_lowmass_400ng_slot1-12_1_588.36821.36821.3	QTOF_HCD	1.072	Reference	17270.4	5.92	3000000		2	29754	sp|Q96K17|BT3L4_HUMAN Transcription factor BTF3 homolog 4 OS=Homo sapiens GN=BTF3L4 PE=1 SV=1	9961.2.3
Q96K17|BT3L4_HUMAN Transcription factor BTF3 homolog 4 OS=Homo sapiens GN=BTF3L4 PE=1 SV=1	Q96K17|BT3L4	K.APKPEDIDEEDDDVPDLVENFDEASKNEAN.-	129	158						805000	805000	716.56	s(DKO1_90min) r(2)	DKO1	DKO1-b2	DKO1 Sample2	90 min		73.18		3			1.3e-13	8.7e-12	561.9	561.9	1120.49	1120.49	2.12	0	3358.46	3358.45	73.1	2	273	77600	36830	73.18	72.4	73.5	ms2_search_2_col_0_byonic_s(dko1_90min) r(2)	D:\Data\20210316_NEB\Glycopeptides - 90min Gradient\byos_tmp\Byologics_90min.OvnEn\ms2_search_2_col_0_byonic_s(dko1_90min) r(2).byrslt	D:/Data/20210316_NEB/Glycopeptides - 90min Gradient/20210317_IO25cm_90min_NEB_Sample2_PepHighCE2_V2_lowmass_400ng_Slot1-12_1_588.d	0	20210317_io25cm_90min_neb_sample2_pephighce2_v2_lowmass_400ng_slot1-12_1_588.36830.36830.3	QTOF_HCD	1.075	Reference	17270.4	5.92	3000000		2	29759	sp|Q96K17|BT3L4_HUMAN Transcription factor BTF3 homolog 4 OS=Homo sapiens GN=BTF3L4 PE=1 SV=1	9961.2.4
Q96K17|BT3L4_HUMAN Transcription factor BTF3 homolog 4 OS=Homo sapiens GN=BTF3L4 PE=1 SV=1	Q96K17|BT3L4	K.APKPEDIDEEDDDVPDLVENFDEASKNEAN.-	129	158						805000	805000	649.49	s(DKO1_90min) r(2)	DKO1	DKO1-b2	DKO1 Sample2	90 min		73.18		3			1.2e-10	7.9e-09	467.6	467.6	1120.5	1120.49	6.45	0	3358.47	3358.45	73.15	2	273	77600	36857	73.18	72.4	73.5	ms2_search_2_col_0_byonic_s(dko1_90min) r(2)	D:\Data\20210316_NEB\Glycopeptides - 90min Gradient\byos_tmp\Byologics_90min.OvnEn\ms2_search_2_col_0_byonic_s(dko1_90min) r(2).byrslt	D:/Data/20210316_NEB/Glycopeptides - 90min Gradient/20210317_IO25cm_90min_NEB_Sample2_PepHighCE2_V2_lowmass_400ng_Slot1-12_1_588.d	0	20210317_io25cm_90min_neb_sample2_pephighce2_v2_lowmass_400ng_slot1-12_1_588.36857.36857.3	QTOF_HCD	1.095	Reference	17270.4	5.92	3000000		2	29770	sp|Q96K17|BT3L4_HUMAN Transcription factor BTF3 homolog 4 OS=Homo sapiens GN=BTF3L4 PE=1 SV=1	9961.2.5
Q96K17|BT3L4_HUMAN Transcription factor BTF3 homolog 4 OS=Homo sapiens GN=BTF3L4 PE=1 SV=1	Q96K17|BT3L4	K.APKPEDIDEEDDDVPDLVENFDEASKNEAN.-	129	158						707000	707000	707.66	s(DKO1_90min) r(3)	DKO1	DKO1-b3	DKO1 Sample3	90 min		73.16		3			3.2e-13	1.6e-11	545.6	545.6	1120.5	1120.49	5.15	0	3358.47	3358.45	73.12	3	273	69900	39217	73.16	72.38	73.45	ms2_search_3_col_0_byonic_s(dko1_90min) r(3)	D:\Data\20210316_NEB\Glycopeptides - 90min Gradient\byos_tmp\Byologics_90min.OvnEn\ms2_search_3_col_0_byonic_s(dko1_90min) r(3).byrslt	D:/Data/20210316_NEB/Glycopeptides - 90min Gradient/20210317_IO25cm_90min_NEB_Sample3_PepHighCE2_V2_lowmass_400ng_Slot1-13_1_589.d	0	20210317_io25cm_90min_neb_sample3_pephighce2_v2_lowmass_400ng_slot1-13_1_589.39217.39217.3	QTOF_HCD	1.083	Reference	17270.4	5.92	3000000	0.15	3	48056	sp|Q96K17|BT3L4_HUMAN Transcription factor BTF3 homolog 4 OS=Homo sapiens GN=BTF3L4 PE=1 SV=1	9961.3.1
Q96K17|BT3L4_HUMAN Transcription factor BTF3 homolog 4 OS=Homo sapiens GN=BTF3L4 PE=1 SV=1	Q96K17|BT3L4	K.APKPEDIDEEDDDVPDLVENFDEASKNEAN.-	129	158						707000	707000	591.86	s(DKO1_90min) r(3)	DKO1	DKO1-b3	DKO1 Sample3	90 min		73.16		3			3.7e-09	1.9e-07	407.1	407.1	1120.49	1120.49	3.67	0	3358.46	3358.45	73.1	3	273	69900	39202	73.16	72.38	73.45	ms2_search_3_col_0_byonic_s(dko1_90min) r(3)	D:\Data\20210316_NEB\Glycopeptides - 90min Gradient\byos_tmp\Byologics_90min.OvnEn\ms2_search_3_col_0_byonic_s(dko1_90min) r(3).byrslt	D:/Data/20210316_NEB/Glycopeptides - 90min Gradient/20210317_IO25cm_90min_NEB_Sample3_PepHighCE2_V2_lowmass_400ng_Slot1-13_1_589.d	0	20210317_io25cm_90min_neb_sample3_pephighce2_v2_lowmass_400ng_slot1-13_1_589.39202.39202.3	QTOF_HCD	1.123	Reference	17270.4	5.92	3000000		3	48051	sp|Q96K17|BT3L4_HUMAN Transcription factor BTF3 homolog 4 OS=Homo sapiens GN=BTF3L4 PE=1 SV=1	9961.3.2
Q96K17|BT3L4_HUMAN Transcription factor BTF3 homolog 4 OS=Homo sapiens GN=BTF3L4 PE=1 SV=1	Q96K17|BT3L4	K.APKPEDIDEEDDDVPDLVENFDEASKNEAN.-	129	158						707000	707000	600.53	s(DKO1_90min) r(3)	DKO1	DKO1-b3	DKO1 Sample3	90 min		73.16		3			1.3e-10	6.4e-09	444.1	444.1	1120.49	1120.49	3.67	0	3358.46	3358.45	73.1	3	273	69900	39203	73.16	72.38	73.45	ms2_search_3_col_0_byonic_s(dko1_90min) r(3)	D:\Data\20210316_NEB\Glycopeptides - 90min Gradient\byos_tmp\Byologics_90min.OvnEn\ms2_search_3_col_0_byonic_s(dko1_90min) r(3).byrslt	D:/Data/20210316_NEB/Glycopeptides - 90min Gradient/20210317_IO25cm_90min_NEB_Sample3_PepHighCE2_V2_lowmass_400ng_Slot1-13_1_589.d	0	20210317_io25cm_90min_neb_sample3_pephighce2_v2_lowmass_400ng_slot1-13_1_589.39203.39203.3	QTOF_HCD	1.066	Reference	17270.4	5.92	3000000		3	48052	sp|Q96K17|BT3L4_HUMAN Transcription factor BTF3 homolog 4 OS=Homo sapiens GN=BTF3L4 PE=1 SV=1	9961.3.3
Q96K17|BT3L4_HUMAN Transcription factor BTF3 homolog 4 OS=Homo sapiens GN=BTF3L4 PE=1 SV=1	Q96K17|BT3L4	K.APKPEDIDEEDDDVPDLVENFDEASKNEAN.-	129	158						707000	707000	683.52	s(DKO1_90min) r(3)	DKO1	DKO1-b3	DKO1 Sample3	90 min		73.16		3			8.7e-12	4.4e-10	497.6	497.6	1120.5	1120.49	5.15	0	3358.47	3358.45	73.1	3	273	69900	39209	73.16	72.38	73.45	ms2_search_3_col_0_byonic_s(dko1_90min) r(3)	D:\Data\20210316_NEB\Glycopeptides - 90min Gradient\byos_tmp\Byologics_90min.OvnEn\ms2_search_3_col_0_byonic_s(dko1_90min) r(3).byrslt	D:/Data/20210316_NEB/Glycopeptides - 90min Gradient/20210317_IO25cm_90min_NEB_Sample3_PepHighCE2_V2_lowmass_400ng_Slot1-13_1_589.d	0	20210317_io25cm_90min_neb_sample3_pephighce2_v2_lowmass_400ng_slot1-13_1_589.39209.39209.3	QTOF_HCD	1.082	Reference	17270.4	5.92	3000000		3	48054	sp|Q96K17|BT3L4_HUMAN Transcription factor BTF3 homolog 4 OS=Homo sapiens GN=BTF3L4 PE=1 SV=1	9961.3.4
Q96K17|BT3L4_HUMAN Transcription factor BTF3 homolog 4 OS=Homo sapiens GN=BTF3L4 PE=1 SV=1	Q96K17|BT3L4	K.APKPEDIDEEDDDVPDLVENFDEASKNEAN.-	129	158						707000	707000	647.85	s(DKO1_90min) r(3)	DKO1	DKO1-b3	DKO1 Sample3	90 min		73.16		3			8.7e-11	4.4e-09	476.1	476.1	1120.5	1120.49	6.04	0	3358.47	3358.45	73.2	3	273	69900	39263	73.16	72.38	73.45	ms2_search_3_col_0_byonic_s(dko1_90min) r(3)	D:\Data\20210316_NEB\Glycopeptides - 90min Gradient\byos_tmp\Byologics_90min.OvnEn\ms2_search_3_col_0_byonic_s(dko1_90min) r(3).byrslt	D:/Data/20210316_NEB/Glycopeptides - 90min Gradient/20210317_IO25cm_90min_NEB_Sample3_PepHighCE2_V2_lowmass_400ng_Slot1-13_1_589.d	0	20210317_io25cm_90min_neb_sample3_pephighce2_v2_lowmass_400ng_slot1-13_1_589.39263.39263.3	QTOF_HCD	1.061	Reference	17270.4	5.92	3000000		3	48067	sp|Q96K17|BT3L4_HUMAN Transcription factor BTF3 homolog 4 OS=Homo sapiens GN=BTF3L4 PE=1 SV=1	9961.3.5
Q96K17|BT3L4_HUMAN Transcription factor BTF3 homolog 4 OS=Homo sapiens GN=BTF3L4 PE=1 SV=1	Q96K17|BT3L4	K.APKPEDIDEEDDDVPDLVENFDEASKNEAN.-	129	158						1020000	1020000	630.67	s(HCT116_90min) r(1)	HCT116	HCT116-b1	HCT116 Sample1	90 min		73.02		3			8.2e-10	5.7e-08	468.2	468.2	1120.49	1120.49	3.63	0	3358.46	3358.45	73.08	4	273	96900	38665	73.02	72.24	73.45	ms2_search_4_col_0_byonic_s(hct116_90min) r(1)	D:\Data\20210316_NEB\Glycopeptides - 90min Gradient\byos_tmp\Byologics_90min.OvnEn\ms2_search_4_col_0_byonic_s(hct116_90min) r(1).byrslt	D:/Data/20210316_NEB/Glycopeptides - 90min Gradient/20210317_IO25cm_90min_NEB_Sample4_PepHighCE2_V2_lowmass_400ng_Slot1-14_1_592.d	0	20210317_io25cm_90min_neb_sample4_pephighce2_v2_lowmass_400ng_slot1-14_1_592.38665.38665.3	QTOF_HCD	1.098	NonReference	17270.4	5.92	4000000	0.15	1	66115	sp|Q96K17|BT3L4_HUMAN Transcription factor BTF3 homolog 4 OS=Homo sapiens GN=BTF3L4 PE=1 SV=1	9961.4.1
Q96K17|BT3L4_HUMAN Transcription factor BTF3 homolog 4 OS=Homo sapiens GN=BTF3L4 PE=1 SV=1	Q96K17|BT3L4	K.APKPEDIDEEDDDVPDLVENFDEASKNEAN.-	129	158						1020000	1020000	683.28	s(HCT116_90min) r(1)	HCT116	HCT116-b1	HCT116 Sample1	90 min		73.02		3			1.6e-11	1.2e-09	487.1	487.1	1120.49	1120.49	3.66	0	3358.46	3358.45	72.92	4	273	96900	38557	73.02	72.24	73.45	ms2_search_4_col_0_byonic_s(hct116_90min) r(1)	D:\Data\20210316_NEB\Glycopeptides - 90min Gradient\byos_tmp\Byologics_90min.OvnEn\ms2_search_4_col_0_byonic_s(hct116_90min) r(1).byrslt	D:/Data/20210316_NEB/Glycopeptides - 90min Gradient/20210317_IO25cm_90min_NEB_Sample4_PepHighCE2_V2_lowmass_400ng_Slot1-14_1_592.d	0	20210317_io25cm_90min_neb_sample4_pephighce2_v2_lowmass_400ng_slot1-14_1_592.38557.38557.3	QTOF_HCD	1.075	NonReference	17270.4	5.92	4000000		1	66084	sp|Q96K17|BT3L4_HUMAN Transcription factor BTF3 homolog 4 OS=Homo sapiens GN=BTF3L4 PE=1 SV=1	9961.4.2
Q96K17|BT3L4_HUMAN Transcription factor BTF3 homolog 4 OS=Homo sapiens GN=BTF3L4 PE=1 SV=1	Q96K17|BT3L4	K.APKPEDIDEEDDDVPDLVENFDEASKNEAN.-	129	158						1020000	1020000	645.53	s(HCT116_90min) r(1)	HCT116	HCT116-b1	HCT116 Sample1	90 min		73.02		3			3.7e-10	2.6e-08	422.3	422.3	1120.49	1120.49	1.11	0	3358.45	3358.45	72.96	4	273	96900	38574	73.02	72.24	73.45	ms2_search_4_col_0_byonic_s(hct116_90min) r(1)	D:\Data\20210316_NEB\Glycopeptides - 90min Gradient\byos_tmp\Byologics_90min.OvnEn\ms2_search_4_col_0_byonic_s(hct116_90min) r(1).byrslt	D:/Data/20210316_NEB/Glycopeptides - 90min Gradient/20210317_IO25cm_90min_NEB_Sample4_PepHighCE2_V2_lowmass_400ng_Slot1-14_1_592.d	0	20210317_io25cm_90min_neb_sample4_pephighce2_v2_lowmass_400ng_slot1-14_1_592.38574.38574.3	QTOF_HCD	1.081	NonReference	17270.4	5.92	4000000		1	66089	sp|Q96K17|BT3L4_HUMAN Transcription factor BTF3 homolog 4 OS=Homo sapiens GN=BTF3L4 PE=1 SV=1	9961.4.3
Q96K17|BT3L4_HUMAN Transcription factor BTF3 homolog 4 OS=Homo sapiens GN=BTF3L4 PE=1 SV=1	Q96K17|BT3L4	K.APKPEDIDEEDDDVPDLVENFDEASKNEAN.-	129	158						1020000	1020000	723.47	s(HCT116_90min) r(1)	HCT116	HCT116-b1	HCT116 Sample1	90 min		73.02		3			1.2e-13	8.2e-12	583	583	1120.49	1120.49	1.11	0	3358.45	3358.45	72.96	4	273	96900	38585	73.02	72.24	73.45	ms2_search_4_col_0_byonic_s(hct116_90min) r(1)	D:\Data\20210316_NEB\Glycopeptides - 90min Gradient\byos_tmp\Byologics_90min.OvnEn\ms2_search_4_col_0_byonic_s(hct116_90min) r(1).byrslt	D:/Data/20210316_NEB/Glycopeptides - 90min Gradient/20210317_IO25cm_90min_NEB_Sample4_PepHighCE2_V2_lowmass_400ng_Slot1-14_1_592.d	0	20210317_io25cm_90min_neb_sample4_pephighce2_v2_lowmass_400ng_slot1-14_1_592.38585.38585.3	QTOF_HCD	1.079	NonReference	17270.4	5.92	4000000		1	66092	sp|Q96K17|BT3L4_HUMAN Transcription factor BTF3 homolog 4 OS=Homo sapiens GN=BTF3L4 PE=1 SV=1	9961.4.4
Q96K17|BT3L4_HUMAN Transcription factor BTF3 homolog 4 OS=Homo sapiens GN=BTF3L4 PE=1 SV=1	Q96K17|BT3L4	K.APKPEDIDEEDDDVPDLVENFDEASKNEAN.-	129	158						1020000	1020000	626.17	s(HCT116_90min) r(1)	HCT116	HCT116-b1	HCT116 Sample1	90 min		73.02		3			3.7e-10	2.6e-08	431.5	431.5	1120.49	1120.49	2.01	0	3358.46	3358.45	72.98	4	273	96900	38598	73.02	72.24	73.45	ms2_search_4_col_0_byonic_s(hct116_90min) r(1)	D:\Data\20210316_NEB\Glycopeptides - 90min Gradient\byos_tmp\Byologics_90min.OvnEn\ms2_search_4_col_0_byonic_s(hct116_90min) r(1).byrslt	D:/Data/20210316_NEB/Glycopeptides - 90min Gradient/20210317_IO25cm_90min_NEB_Sample4_PepHighCE2_V2_lowmass_400ng_Slot1-14_1_592.d	0	20210317_io25cm_90min_neb_sample4_pephighce2_v2_lowmass_400ng_slot1-14_1_592.38598.38598.3	QTOF_HCD	1.121	NonReference	17270.4	5.92	4000000		1	66096	sp|Q96K17|BT3L4_HUMAN Transcription factor BTF3 homolog 4 OS=Homo sapiens GN=BTF3L4 PE=1 SV=1	9961.4.5
Q96K17|BT3L4_HUMAN Transcription factor BTF3 homolog 4 OS=Homo sapiens GN=BTF3L4 PE=1 SV=1	Q96K17|BT3L4	K.APKPEDIDEEDDDVPDLVENFDEASKNEAN.-	129	158						1020000	1020000	386.44	s(HCT116_90min) r(1)	HCT116	HCT116-b1	HCT116 Sample1	90 min		73.02		3			0.00032	0.022	201.7	201.7	1120.49	1120.49	3.11	0	3358.46	3358.45	73.12	4	273	96900	38682	73.02	72.24	73.45	ms2_search_4_col_0_byonic_s(hct116_90min) r(1)	D:\Data\20210316_NEB\Glycopeptides - 90min Gradient\byos_tmp\Byologics_90min.OvnEn\ms2_search_4_col_0_byonic_s(hct116_90min) r(1).byrslt	D:/Data/20210316_NEB/Glycopeptides - 90min Gradient/20210317_IO25cm_90min_NEB_Sample4_PepHighCE2_V2_lowmass_400ng_Slot1-14_1_592.d	0	20210317_io25cm_90min_neb_sample4_pephighce2_v2_lowmass_400ng_slot1-14_1_592.38682.38682.3	QTOF_HCD	1.061	NonReference	17270.4	5.92	4000000		1	66126	sp|Q96K17|BT3L4_HUMAN Transcription factor BTF3 homolog 4 OS=Homo sapiens GN=BTF3L4 PE=1 SV=1	9961.4.6
Q96K17|BT3L4_HUMAN Transcription factor BTF3 homolog 4 OS=Homo sapiens GN=BTF3L4 PE=1 SV=1	Q96K17|BT3L4	K.APKPEDIDEEDDDVPDLVENFDEASKNEAN.-	129	158						1160000	1160000	656.83	s(HCT116_90min) r(2)	HCT116	HCT116-b2	HCT116 Sample2	90 min		72.98		3			3.6e-11	2.9e-09	499.2	499.2	1120.49	1120.49	1.42	0	3358.45	3358.45	72.9	5	273	107000	40080	72.98	72.28	73.51	ms2_search_5_col_0_byonic_s(hct116_90min) r(2)	D:\Data\20210316_NEB\Glycopeptides - 90min Gradient\byos_tmp\Byologics_90min.OvnEn\ms2_search_5_col_0_byonic_s(hct116_90min) r(2).byrslt	D:/Data/20210316_NEB/Glycopeptides - 90min Gradient/20210317_IO25cm_90min_NEB_Sample5_PepHighCE2_V2_lowmass_400ng_Slot1-15_1_598.d	0	20210317_io25cm_90min_neb_sample5_pephighce2_v2_lowmass_400ng_slot1-15_1_598.40080.40080.3	QTOF_HCD	1.078	NonReference	17270.4	5.92	5000000	0.15	2	85318	sp|Q96K17|BT3L4_HUMAN Transcription factor BTF3 homolog 4 OS=Homo sapiens GN=BTF3L4 PE=1 SV=1	9961.5.1
Q96K17|BT3L4_HUMAN Transcription factor BTF3 homolog 4 OS=Homo sapiens GN=BTF3L4 PE=1 SV=1	Q96K17|BT3L4	K.APKPEDIDEEDDDVPDLVENFDEASKNEAN.-	129	158						1160000	1160000	585.97	s(HCT116_90min) r(2)	HCT116	HCT116-b2	HCT116 Sample2	90 min		72.98		3			3.5e-09	2.8e-07	422.2	422.2	1120.49	1120.49	-0.85	0	3358.45	3358.45	72.94	5	273	107000	40105	72.98	72.28	73.51	ms2_search_5_col_0_byonic_s(hct116_90min) r(2)	D:\Data\20210316_NEB\Glycopeptides - 90min Gradient\byos_tmp\Byologics_90min.OvnEn\ms2_search_5_col_0_byonic_s(hct116_90min) r(2).byrslt	D:/Data/20210316_NEB/Glycopeptides - 90min Gradient/20210317_IO25cm_90min_NEB_Sample5_PepHighCE2_V2_lowmass_400ng_Slot1-15_1_598.d	0	20210317_io25cm_90min_neb_sample5_pephighce2_v2_lowmass_400ng_slot1-15_1_598.40105.40105.3	QTOF_HCD	1.124	NonReference	17270.4	5.92	5000000		2	85324	sp|Q96K17|BT3L4_HUMAN Transcription factor BTF3 homolog 4 OS=Homo sapiens GN=BTF3L4 PE=1 SV=1	9961.5.2
Q96K17|BT3L4_HUMAN Transcription factor BTF3 homolog 4 OS=Homo sapiens GN=BTF3L4 PE=1 SV=1	Q96K17|BT3L4	K.APKPEDIDEEDDDVPDLVENFDEASKNEAN.-	129	158						942000	942000	629.68	s(HCT116_90min) r(3)	HCT116	HCT116-b3	HCT116 Sample3	90 min		72.88		3			4.4e-10	3.3e-08	386.2	386.2	1120.49	1120.49	-0.38	0	3358.45	3358.45	72.99	6	273	87800	39295	72.88	72.19	73.39	ms2_search_6_col_0_byonic_s(hct116_90min) r(3)	D:\Data\20210316_NEB\Glycopeptides - 90min Gradient\byos_tmp\Byologics_90min.OvnEn\ms2_search_6_col_0_byonic_s(hct116_90min) r(3).byrslt	D:/Data/20210316_NEB/Glycopeptides - 90min Gradient/20210317_IO25cm_90min_NEB_Sample6_PepHighCE2_V2_lowmass_400ng_Slot1-16_1_599.d	0	20210317_io25cm_90min_neb_sample6_pephighce2_v2_lowmass_400ng_slot1-16_1_599.39295.39295.3	QTOF_HCD	1.1	NonReference	17270.4	5.92	4000000	0.15	3	104974	sp|Q96K17|BT3L4_HUMAN Transcription factor BTF3 homolog 4 OS=Homo sapiens GN=BTF3L4 PE=1 SV=1	9961.6.1
Q96K17|BT3L4_HUMAN Transcription factor BTF3 homolog 4 OS=Homo sapiens GN=BTF3L4 PE=1 SV=1	Q96K17|BT3L4	K.APKPEDIDEEDDDVPDLVENFDEASKNEAN.-	129	158						942000	942000	652.72	s(HCT116_90min) r(3)	HCT116	HCT116-b3	HCT116 Sample3	90 min		72.88		3			2.2e-10	1.7e-08	462.1	462.1	1120.49	1120.49	2.76	0	3358.46	3358.45	72.79	6	273	87800	39165	72.88	72.19	73.39	ms2_search_6_col_0_byonic_s(hct116_90min) r(3)	D:\Data\20210316_NEB\Glycopeptides - 90min Gradient\byos_tmp\Byologics_90min.OvnEn\ms2_search_6_col_0_byonic_s(hct116_90min) r(3).byrslt	D:/Data/20210316_NEB/Glycopeptides - 90min Gradient/20210317_IO25cm_90min_NEB_Sample6_PepHighCE2_V2_lowmass_400ng_Slot1-16_1_599.d	0	20210317_io25cm_90min_neb_sample6_pephighce2_v2_lowmass_400ng_slot1-16_1_599.39165.39165.3	QTOF_HCD	1.075	NonReference	17270.4	5.92	4000000		3	104940	sp|Q96K17|BT3L4_HUMAN Transcription factor BTF3 homolog 4 OS=Homo sapiens GN=BTF3L4 PE=1 SV=1	9961.6.2
Q96K17|BT3L4_HUMAN Transcription factor BTF3 homolog 4 OS=Homo sapiens GN=BTF3L4 PE=1 SV=1	Q96K17|BT3L4	K.APKPEDIDEEDDDVPDLVENFDEASKNEAN.-	129	158						942000	942000	700.31	s(HCT116_90min) r(3)	HCT116	HCT116-b3	HCT116 Sample3	90 min		72.88		3			1.5e-11	1.1e-09	526.2	526.2	1120.49	1120.49	2.76	0	3358.46	3358.45	72.8	6	273	87800	39172	72.88	72.19	73.39	ms2_search_6_col_0_byonic_s(hct116_90min) r(3)	D:\Data\20210316_NEB\Glycopeptides - 90min Gradient\byos_tmp\Byologics_90min.OvnEn\ms2_search_6_col_0_byonic_s(hct116_90min) r(3).byrslt	D:/Data/20210316_NEB/Glycopeptides - 90min Gradient/20210317_IO25cm_90min_NEB_Sample6_PepHighCE2_V2_lowmass_400ng_Slot1-16_1_599.d	0	20210317_io25cm_90min_neb_sample6_pephighce2_v2_lowmass_400ng_slot1-16_1_599.39172.39172.3	QTOF_HCD	1.075	NonReference	17270.4	5.92	4000000		3	104943	sp|Q96K17|BT3L4_HUMAN Transcription factor BTF3 homolog 4 OS=Homo sapiens GN=BTF3L4 PE=1 SV=1	9961.6.3
Q96K17|BT3L4_HUMAN Transcription factor BTF3 homolog 4 OS=Homo sapiens GN=BTF3L4 PE=1 SV=1	Q96K17|BT3L4	K.APKPEDIDEEDDDVPDLVENFDEASKNEAN.-	129	158						942000	942000	618.77	s(HCT116_90min) r(3)	HCT116	HCT116-b3	HCT116 Sample3	90 min		72.88		3			4.4e-10	3.3e-08	412.2	412.2	1120.49	1120.49	-2.25	0	3358.44	3358.45	72.84	6	273	87800	39196	72.88	72.19	73.39	ms2_search_6_col_0_byonic_s(hct116_90min) r(3)	D:\Data\20210316_NEB\Glycopeptides - 90min Gradient\byos_tmp\Byologics_90min.OvnEn\ms2_search_6_col_0_byonic_s(hct116_90min) r(3).byrslt	D:/Data/20210316_NEB/Glycopeptides - 90min Gradient/20210317_IO25cm_90min_NEB_Sample6_PepHighCE2_V2_lowmass_400ng_Slot1-16_1_599.d	0	20210317_io25cm_90min_neb_sample6_pephighce2_v2_lowmass_400ng_slot1-16_1_599.39196.39196.3	QTOF_HCD	1.123	NonReference	17270.4	5.92	4000000		3	104947	sp|Q96K17|BT3L4_HUMAN Transcription factor BTF3 homolog 4 OS=Homo sapiens GN=BTF3L4 PE=1 SV=1	9961.6.4
Q96K17|BT3L4_HUMAN Transcription factor BTF3 homolog 4 OS=Homo sapiens GN=BTF3L4 PE=1 SV=1	Q96K17|BT3L4	K.APKPEDIDEEDDDVPDLVENFDEASKNEAN.-	129	158						39400	39400	345.74	s(DKO1_90min) r(1)	DKO1	DKO1-b1	DKO1 Sample1	90 min		73.1		4			0.0021	0.088	111	111	840.623	840.619	3.77	0	3358.46	3358.45	73.08	1	273	4220	38278	73.1	72.93	73.28	ms2_search_1_col_0_byonic_s(dko1_90min) r(1)	D:\Data\20210316_NEB\Glycopeptides - 90min Gradient\byos_tmp\Byologics_90min.OvnEn\ms2_search_1_col_0_byonic_s(dko1_90min) r(1).byrslt	D:/Data/20210316_NEB/Glycopeptides - 90min Gradient/20210317_IO25cm_90min_NEB_Sample1_PepHighCE2_V2_lowmass_400ng_Slot1-11_1_590.d	1	20210317_io25cm_90min_neb_sample1_pephighce2_v2_lowmass_400ng_slot1-11_1_590.38278.38278.4	QTOF_HCD	0.902	Reference	17270.4	5.92	200000	0.12	1	12927	sp|Q96K17|BT3L4_HUMAN Transcription factor BTF3 homolog 4 OS=Homo sapiens GN=BTF3L4 PE=1 SV=1	9962.1
Q96K17|BT3L4_HUMAN Transcription factor BTF3 homolog 4 OS=Homo sapiens GN=BTF3L4 PE=1 SV=1	Q96K17|BT3L4	K.APKPEDIDEEDDDVPDLVENFDEASKNEAN.-	129	158						61000	61000	393.32	s(DKO1_90min) r(2)	DKO1	DKO1-b2	DKO1 Sample2	90 min		73.2		4			0.00041	0.026	207.7	207.7	840.627	840.619	9.3	0	3358.48	3358.45	73.24	2	273	5700	36914	73.2	72.66	73.42	ms2_search_2_col_0_byonic_s(dko1_90min) r(2)	D:\Data\20210316_NEB\Glycopeptides - 90min Gradient\byos_tmp\Byologics_90min.OvnEn\ms2_search_2_col_0_byonic_s(dko1_90min) r(2).byrslt	D:/Data/20210316_NEB/Glycopeptides - 90min Gradient/20210317_IO25cm_90min_NEB_Sample2_PepHighCE2_V2_lowmass_400ng_Slot1-12_1_588.d	0	20210317_io25cm_90min_neb_sample2_pephighce2_v2_lowmass_400ng_slot1-12_1_588.36914.36914.4	QTOF_HCD	0.904	Reference	17270.4	5.92	200000	0.17	2	29784	sp|Q96K17|BT3L4_HUMAN Transcription factor BTF3 homolog 4 OS=Homo sapiens GN=BTF3L4 PE=1 SV=1	9962.2.1
Q96K17|BT3L4_HUMAN Transcription factor BTF3 homolog 4 OS=Homo sapiens GN=BTF3L4 PE=1 SV=1	Q96K17|BT3L4	K.APKPEDIDEEDDDVPDLVENFDEASKNEAN.-	129	158						61000	61000	285.4	s(DKO1_90min) r(2)	DKO1	DKO1-b2	DKO1 Sample2	90 min		73.2		4			0.0054	0.27	113.6	113.6	840.624	840.619	5.64	0	3358.47	3358.45	73.17	2	273	5700	36871	73.2	72.66	73.42	ms2_search_2_col_0_byonic_s(dko1_90min) r(2)	D:\Data\20210316_NEB\Glycopeptides - 90min Gradient\byos_tmp\Byologics_90min.OvnEn\ms2_search_2_col_0_byonic_s(dko1_90min) r(2).byrslt	D:/Data/20210316_NEB/Glycopeptides - 90min Gradient/20210317_IO25cm_90min_NEB_Sample2_PepHighCE2_V2_lowmass_400ng_Slot1-12_1_588.d	0	20210317_io25cm_90min_neb_sample2_pephighce2_v2_lowmass_400ng_slot1-12_1_588.36871.36871.4	QTOF_HCD	0.909	Reference	17270.4	5.92	200000		2	29771	sp|Q96K17|BT3L4_HUMAN Transcription factor BTF3 homolog 4 OS=Homo sapiens GN=BTF3L4 PE=1 SV=1	9962.2.2
Q96K17|BT3L4_HUMAN Transcription factor BTF3 homolog 4 OS=Homo sapiens GN=BTF3L4 PE=1 SV=1	Q96K17|BT3L4	K.APKPEDIDEEDDDVPDLVENFDEASKNEAN.-	129	158						61000	61000	477.12	s(DKO1_90min) r(2)	DKO1	DKO1-b2	DKO1 Sample2	90 min		73.2		4			1.3e-05	0.00084	289.4	289.4	840.624	840.619	5.64	0	3358.47	3358.45	73.18	2	273	5700	36881	73.2	72.66	73.42	ms2_search_2_col_0_byonic_s(dko1_90min) r(2)	D:\Data\20210316_NEB\Glycopeptides - 90min Gradient\byos_tmp\Byologics_90min.OvnEn\ms2_search_2_col_0_byonic_s(dko1_90min) r(2).byrslt	D:/Data/20210316_NEB/Glycopeptides - 90min Gradient/20210317_IO25cm_90min_NEB_Sample2_PepHighCE2_V2_lowmass_400ng_Slot1-12_1_588.d	0	20210317_io25cm_90min_neb_sample2_pephighce2_v2_lowmass_400ng_slot1-12_1_588.36881.36881.4	QTOF_HCD	0.907	Reference	17270.4	5.92	200000		2	29772	sp|Q96K17|BT3L4_HUMAN Transcription factor BTF3 homolog 4 OS=Homo sapiens GN=BTF3L4 PE=1 SV=1	9962.2.3
Q96K17|BT3L4_HUMAN Transcription factor BTF3 homolog 4 OS=Homo sapiens GN=BTF3L4 PE=1 SV=1	Q96K17|BT3L4	K.APKPEDIDEEDDDVPDLVENFDEASKNEAN.-	129	158						61000	61000	312.64	s(DKO1_90min) r(2)	DKO1	DKO1-b2	DKO1 Sample2	90 min		73.2		4			0.004	0.21	105.2	105.2	840.625	840.619	6.54	0	3358.47	3358.45	73.2	2	273	5700	36891	73.2	72.66	73.42	ms2_search_2_col_0_byonic_s(dko1_90min) r(2)	D:\Data\20210316_NEB\Glycopeptides - 90min Gradient\byos_tmp\Byologics_90min.OvnEn\ms2_search_2_col_0_byonic_s(dko1_90min) r(2).byrslt	D:/Data/20210316_NEB/Glycopeptides - 90min Gradient/20210317_IO25cm_90min_NEB_Sample2_PepHighCE2_V2_lowmass_400ng_Slot1-12_1_588.d	0	20210317_io25cm_90min_neb_sample2_pephighce2_v2_lowmass_400ng_slot1-12_1_588.36891.36891.4	QTOF_HCD	0.909	Reference	17270.4	5.92	200000		2	29774	sp|Q96K17|BT3L4_HUMAN Transcription factor BTF3 homolog 4 OS=Homo sapiens GN=BTF3L4 PE=1 SV=1	9962.2.4
Q96K17|BT3L4_HUMAN Transcription factor BTF3 homolog 4 OS=Homo sapiens GN=BTF3L4 PE=1 SV=1	Q96K17|BT3L4	K.APKPEDIDEEDDDVPDLVENFDEASKNEAN.-	129	158						61000	61000	372.98	s(DKO1_90min) r(2)	DKO1	DKO1-b2	DKO1 Sample2	90 min		73.2		4			0.00023	0.015	167	167	840.622	840.619	3.3	0	3358.46	3358.45	73.22	2	273	5700	36902	73.2	72.66	73.42	ms2_search_2_col_0_byonic_s(dko1_90min) r(2)	D:\Data\20210316_NEB\Glycopeptides - 90min Gradient\byos_tmp\Byologics_90min.OvnEn\ms2_search_2_col_0_byonic_s(dko1_90min) r(2).byrslt	D:/Data/20210316_NEB/Glycopeptides - 90min Gradient/20210317_IO25cm_90min_NEB_Sample2_PepHighCE2_V2_lowmass_400ng_Slot1-12_1_588.d	0	20210317_io25cm_90min_neb_sample2_pephighce2_v2_lowmass_400ng_slot1-12_1_588.36902.36902.4	QTOF_HCD	0.908	Reference	17270.4	5.92	200000		2	29777	sp|Q96K17|BT3L4_HUMAN Transcription factor BTF3 homolog 4 OS=Homo sapiens GN=BTF3L4 PE=1 SV=1	9962.2.5
Q96K17|BT3L4_HUMAN Transcription factor BTF3 homolog 4 OS=Homo sapiens GN=BTF3L4 PE=1 SV=1	Q96K17|BT3L4	K.APKPEDIDEEDDDVPDLVENFDEASKNEAN.-	129	158						61000	61000	203.31	s(DKO1_90min) r(2)	DKO1	DKO1-b2	DKO1 Sample2	90 min		73.2		4			0.075	0.85	69.5	69.5	840.622	840.619	3.05	0	3358.46	3358.45	73.26	2	273	5700	36928	73.2	72.66	73.42	ms2_search_2_col_0_byonic_s(dko1_90min) r(2)	D:\Data\20210316_NEB\Glycopeptides - 90min Gradient\byos_tmp\Byologics_90min.OvnEn\ms2_search_2_col_0_byonic_s(dko1_90min) r(2).byrslt	D:/Data/20210316_NEB/Glycopeptides - 90min Gradient/20210317_IO25cm_90min_NEB_Sample2_PepHighCE2_V2_lowmass_400ng_Slot1-12_1_588.d	0	20210317_io25cm_90min_neb_sample2_pephighce2_v2_lowmass_400ng_slot1-12_1_588.36928.36928.4	QTOF_HCD	0.908	Reference	17270.4	5.92	200000		2	29793	sp|Q96K17|BT3L4_HUMAN Transcription factor BTF3 homolog 4 OS=Homo sapiens GN=BTF3L4 PE=1 SV=1	9962.2.6
Q96K17|BT3L4_HUMAN Transcription factor BTF3 homolog 4 OS=Homo sapiens GN=BTF3L4 PE=1 SV=1	Q96K17|BT3L4	K.APKPEDIDEEDDDVPDLVENFDEASKNEAN.-	129	158						61900	61900	483.21	s(DKO1_90min) r(3)	DKO1	DKO1-b3	DKO1 Sample3	90 min		73.18		4			4.3e-06	0.00022	285.2	285.2	840.622	840.619	3.52	0	3358.46	3358.45	73.22	3	273	5860	39277	73.18	72.98	73.38	ms2_search_3_col_0_byonic_s(dko1_90min) r(3)	D:\Data\20210316_NEB\Glycopeptides - 90min Gradient\byos_tmp\Byologics_90min.OvnEn\ms2_search_3_col_0_byonic_s(dko1_90min) r(3).byrslt	D:/Data/20210316_NEB/Glycopeptides - 90min Gradient/20210317_IO25cm_90min_NEB_Sample3_PepHighCE2_V2_lowmass_400ng_Slot1-13_1_589.d	0	20210317_io25cm_90min_neb_sample3_pephighce2_v2_lowmass_400ng_slot1-13_1_589.39277.39277.4	QTOF_HCD	0.908	Reference	17270.4	5.92	200000	0.16	3	48074	sp|Q96K17|BT3L4_HUMAN Transcription factor BTF3 homolog 4 OS=Homo sapiens GN=BTF3L4 PE=1 SV=1	9962.3.1
Q96K17|BT3L4_HUMAN Transcription factor BTF3 homolog 4 OS=Homo sapiens GN=BTF3L4 PE=1 SV=1	Q96K17|BT3L4	K.APKPEDIDEEDDDVPDLVENFDEASKNEAN.-	129	158						61900	61900	476.44	s(DKO1_90min) r(3)	DKO1	DKO1-b3	DKO1 Sample3	90 min		73.18		4			7.5e-06	0.00038	275.8	275.8	840.623	840.619	4.54	0	3358.46	3358.45	73.16	3	273	5860	39243	73.18	72.98	73.38	ms2_search_3_col_0_byonic_s(dko1_90min) r(3)	D:\Data\20210316_NEB\Glycopeptides - 90min Gradient\byos_tmp\Byologics_90min.OvnEn\ms2_search_3_col_0_byonic_s(dko1_90min) r(3).byrslt	D:/Data/20210316_NEB/Glycopeptides - 90min Gradient/20210317_IO25cm_90min_NEB_Sample3_PepHighCE2_V2_lowmass_400ng_Slot1-13_1_589.d	0	20210317_io25cm_90min_neb_sample3_pephighce2_v2_lowmass_400ng_slot1-13_1_589.39243.39243.4	QTOF_HCD	0.903	Reference	17270.4	5.92	200000		3	48061	sp|Q96K17|BT3L4_HUMAN Transcription factor BTF3 homolog 4 OS=Homo sapiens GN=BTF3L4 PE=1 SV=1	9962.3.2
Q96K17|BT3L4_HUMAN Transcription factor BTF3 homolog 4 OS=Homo sapiens GN=BTF3L4 PE=1 SV=1	Q96K17|BT3L4	K.APKPEDIDEEDDDVPDLVENFDEASKNEAN.-	129	158						61900	61900	287.21	s(DKO1_90min) r(3)	DKO1	DKO1-b3	DKO1 Sample3	90 min		73.18		4			0.02	0.52	80.2	80.2	840.626	840.619	7.34	0	3358.47	3358.45	73.18	3	273	5860	39253	73.18	72.98	73.38	ms2_search_3_col_0_byonic_s(dko1_90min) r(3)	D:\Data\20210316_NEB\Glycopeptides - 90min Gradient\byos_tmp\Byologics_90min.OvnEn\ms2_search_3_col_0_byonic_s(dko1_90min) r(3).byrslt	D:/Data/20210316_NEB/Glycopeptides - 90min Gradient/20210317_IO25cm_90min_NEB_Sample3_PepHighCE2_V2_lowmass_400ng_Slot1-13_1_589.d	0	20210317_io25cm_90min_neb_sample3_pephighce2_v2_lowmass_400ng_slot1-13_1_589.39253.39253.4	QTOF_HCD	0.979	Reference	17270.4	5.92	200000		3	48063	sp|Q96K17|BT3L4_HUMAN Transcription factor BTF3 homolog 4 OS=Homo sapiens GN=BTF3L4 PE=1 SV=1	9962.3.3
Q96K17|BT3L4_HUMAN Transcription factor BTF3 homolog 4 OS=Homo sapiens GN=BTF3L4 PE=1 SV=1	Q96K17|BT3L4	K.APKPEDIDEEDDDVPDLVENFDEASKNEAN.-	129	158						61900	61900	408.38	s(DKO1_90min) r(3)	DKO1	DKO1-b3	DKO1 Sample3	90 min		73.18		4			0.001	0.048	194.1	194.1	840.626	840.619	7.34	0	3358.47	3358.45	73.18	3	273	5860	39254	73.18	72.98	73.38	ms2_search_3_col_0_byonic_s(dko1_90min) r(3)	D:\Data\20210316_NEB\Glycopeptides - 90min Gradient\byos_tmp\Byologics_90min.OvnEn\ms2_search_3_col_0_byonic_s(dko1_90min) r(3).byrslt	D:/Data/20210316_NEB/Glycopeptides - 90min Gradient/20210317_IO25cm_90min_NEB_Sample3_PepHighCE2_V2_lowmass_400ng_Slot1-13_1_589.d	0	20210317_io25cm_90min_neb_sample3_pephighce2_v2_lowmass_400ng_slot1-13_1_589.39254.39254.4	QTOF_HCD	0.902	Reference	17270.4	5.92	200000		3	48064	sp|Q96K17|BT3L4_HUMAN Transcription factor BTF3 homolog 4 OS=Homo sapiens GN=BTF3L4 PE=1 SV=1	9962.3.4
Q96K17|BT3L4_HUMAN Transcription factor BTF3 homolog 4 OS=Homo sapiens GN=BTF3L4 PE=1 SV=1	Q96K17|BT3L4	K.APKPEDIDEEDDDVPDLVENFDEASKNEAN.-	129	158						61900	61900	244.78	s(DKO1_90min) r(3)	DKO1	DKO1-b3	DKO1 Sample3	90 min		73.18		4			0.042	0.7	32.8	32.8	840.624	840.619	4.89	0	3358.46	3358.45	73.2	3	273	5860	39264	73.18	72.98	73.38	ms2_search_3_col_0_byonic_s(dko1_90min) r(3)	D:\Data\20210316_NEB\Glycopeptides - 90min Gradient\byos_tmp\Byologics_90min.OvnEn\ms2_search_3_col_0_byonic_s(dko1_90min) r(3).byrslt	D:/Data/20210316_NEB/Glycopeptides - 90min Gradient/20210317_IO25cm_90min_NEB_Sample3_PepHighCE2_V2_lowmass_400ng_Slot1-13_1_589.d	0	20210317_io25cm_90min_neb_sample3_pephighce2_v2_lowmass_400ng_slot1-13_1_589.39264.39264.4	QTOF_HCD	0.976	Reference	17270.4	5.92	200000		3	48068	sp|Q96K17|BT3L4_HUMAN Transcription factor BTF3 homolog 4 OS=Homo sapiens GN=BTF3L4 PE=1 SV=1	9962.3.5
Q96K17|BT3L4_HUMAN Transcription factor BTF3 homolog 4 OS=Homo sapiens GN=BTF3L4 PE=1 SV=1	Q96K17|BT3L4	K.APKPEDIDEEDDDVPDLVENFDEASKNEAN.-	129	158						61900	61900	382.53	s(DKO1_90min) r(3)	DKO1	DKO1-b3	DKO1 Sample3	90 min		73.18		4			0.0011	0.055	135.1	135.1	840.624	840.619	4.89	0	3358.46	3358.45	73.2	3	273	5860	39265	73.18	72.98	73.38	ms2_search_3_col_0_byonic_s(dko1_90min) r(3)	D:\Data\20210316_NEB\Glycopeptides - 90min Gradient\byos_tmp\Byologics_90min.OvnEn\ms2_search_3_col_0_byonic_s(dko1_90min) r(3).byrslt	D:/Data/20210316_NEB/Glycopeptides - 90min Gradient/20210317_IO25cm_90min_NEB_Sample3_PepHighCE2_V2_lowmass_400ng_Slot1-13_1_589.d	0	20210317_io25cm_90min_neb_sample3_pephighce2_v2_lowmass_400ng_slot1-13_1_589.39265.39265.4	QTOF_HCD	0.904	Reference	17270.4	5.92	200000		3	48069	sp|Q96K17|BT3L4_HUMAN Transcription factor BTF3 homolog 4 OS=Homo sapiens GN=BTF3L4 PE=1 SV=1	9962.3.6
Q96K17|BT3L4_HUMAN Transcription factor BTF3 homolog 4 OS=Homo sapiens GN=BTF3L4 PE=1 SV=1	Q96K17|BT3L4	K.APKPEDIDEEDDDVPDLVENFDEASKNEAN.-	129	158						61900	61900	364.75	s(DKO1_90min) r(3)	DKO1	DKO1-b3	DKO1 Sample3	90 min		73.18		4			0.00085	0.041	184.1	184.1	840.623	840.619	4.16	0	3358.46	3358.45	73.24	3	273	5860	39292	73.18	72.98	73.38	ms2_search_3_col_0_byonic_s(dko1_90min) r(3)	D:\Data\20210316_NEB\Glycopeptides - 90min Gradient\byos_tmp\Byologics_90min.OvnEn\ms2_search_3_col_0_byonic_s(dko1_90min) r(3).byrslt	D:/Data/20210316_NEB/Glycopeptides - 90min Gradient/20210317_IO25cm_90min_NEB_Sample3_PepHighCE2_V2_lowmass_400ng_Slot1-13_1_589.d	0	20210317_io25cm_90min_neb_sample3_pephighce2_v2_lowmass_400ng_slot1-13_1_589.39292.39292.4	QTOF_HCD	0.902	Reference	17270.4	5.92	200000		3	48083	sp|Q96K17|BT3L4_HUMAN Transcription factor BTF3 homolog 4 OS=Homo sapiens GN=BTF3L4 PE=1 SV=1	9962.3.7
Q96K17|BT3L4_HUMAN Transcription factor BTF3 homolog 4 OS=Homo sapiens GN=BTF3L4 PE=1 SV=1	Q96K17|BT3L4	K.APKPEDIDEEDDDVPDLVENFDEASKNEAN.-	129	158						63900	63900	349.92	s(HCT116_90min) r(1)	HCT116	HCT116-b1	HCT116 Sample1	90 min		73.02		4			0.0045	0.24	75.3	75.3	840.618	840.619	-1.41	0	3358.44	3358.45	73.08	4	273	6500	38668	73.02	72.85	73.3	ms2_search_4_col_0_byonic_s(hct116_90min) r(1)	D:\Data\20210316_NEB\Glycopeptides - 90min Gradient\byos_tmp\Byologics_90min.OvnEn\ms2_search_4_col_0_byonic_s(hct116_90min) r(1).byrslt	D:/Data/20210316_NEB/Glycopeptides - 90min Gradient/20210317_IO25cm_90min_NEB_Sample4_PepHighCE2_V2_lowmass_400ng_Slot1-14_1_592.d	0	20210317_io25cm_90min_neb_sample4_pephighce2_v2_lowmass_400ng_slot1-14_1_592.38668.38668.4	QTOF_HCD	0.907	NonReference	17270.4	5.92	300000	0.16	1	66117	sp|Q96K17|BT3L4_HUMAN Transcription factor BTF3 homolog 4 OS=Homo sapiens GN=BTF3L4 PE=1 SV=1	9962.4.1
Q96K17|BT3L4_HUMAN Transcription factor BTF3 homolog 4 OS=Homo sapiens GN=BTF3L4 PE=1 SV=1	Q96K17|BT3L4	K.APKPEDIDEEDDDVPDLVENFDEASKNEAN.-	129	158						63900	63900	215.11	s(HCT116_90min) r(1)	HCT116	HCT116-b1	HCT116 Sample1	90 min		73.02		4			0.044	0.77	62.4	62.4	840.619	840.619	-0.34	0	3358.45	3358.45	73	4	273	6500	38615	73.02	72.85	73.3	ms2_search_4_col_0_byonic_s(hct116_90min) r(1)	D:\Data\20210316_NEB\Glycopeptides - 90min Gradient\byos_tmp\Byologics_90min.OvnEn\ms2_search_4_col_0_byonic_s(hct116_90min) r(1).byrslt	D:/Data/20210316_NEB/Glycopeptides - 90min Gradient/20210317_IO25cm_90min_NEB_Sample4_PepHighCE2_V2_lowmass_400ng_Slot1-14_1_592.d	0	20210317_io25cm_90min_neb_sample4_pephighce2_v2_lowmass_400ng_slot1-14_1_592.38615.38615.4	QTOF_HCD	0.903	NonReference	17270.4	5.92	300000		1	66100	sp|Q96K17|BT3L4_HUMAN Transcription factor BTF3 homolog 4 OS=Homo sapiens GN=BTF3L4 PE=1 SV=1	9962.4.2
Q96K17|BT3L4_HUMAN Transcription factor BTF3 homolog 4 OS=Homo sapiens GN=BTF3L4 PE=1 SV=1	Q96K17|BT3L4	K.APKPEDIDEEDDDVPDLVENFDEASKNEAN.-	129	158						63900	63900	470.93	s(HCT116_90min) r(1)	HCT116	HCT116-b1	HCT116 Sample1	90 min		73.02		4			7.4e-05	0.0051	221.2	221.2	840.619	840.619	-0.61	0	3358.45	3358.45	73.02	4	273	6500	38629	73.02	72.85	73.3	ms2_search_4_col_0_byonic_s(hct116_90min) r(1)	D:\Data\20210316_NEB\Glycopeptides - 90min Gradient\byos_tmp\Byologics_90min.OvnEn\ms2_search_4_col_0_byonic_s(hct116_90min) r(1).byrslt	D:/Data/20210316_NEB/Glycopeptides - 90min Gradient/20210317_IO25cm_90min_NEB_Sample4_PepHighCE2_V2_lowmass_400ng_Slot1-14_1_592.d	0	20210317_io25cm_90min_neb_sample4_pephighce2_v2_lowmass_400ng_slot1-14_1_592.38629.38629.4	QTOF_HCD	0.903	NonReference	17270.4	5.92	300000		1	66104	sp|Q96K17|BT3L4_HUMAN Transcription factor BTF3 homolog 4 OS=Homo sapiens GN=BTF3L4 PE=1 SV=1	9962.4.3
Q96K17|BT3L4_HUMAN Transcription factor BTF3 homolog 4 OS=Homo sapiens GN=BTF3L4 PE=1 SV=1	Q96K17|BT3L4	K.APKPEDIDEEDDDVPDLVENFDEASKNEAN.-	129	158						63900	63900	412.01	s(HCT116_90min) r(1)	HCT116	HCT116-b1	HCT116 Sample1	90 min		73.02		4			0.00029	0.02	188.4	188.4	840.62	840.619	0.49	0	3358.45	3358.45	73.04	4	273	6500	38643	73.02	72.85	73.3	ms2_search_4_col_0_byonic_s(hct116_90min) r(1)	D:\Data\20210316_NEB\Glycopeptides - 90min Gradient\byos_tmp\Byologics_90min.OvnEn\ms2_search_4_col_0_byonic_s(hct116_90min) r(1).byrslt	D:/Data/20210316_NEB/Glycopeptides - 90min Gradient/20210317_IO25cm_90min_NEB_Sample4_PepHighCE2_V2_lowmass_400ng_Slot1-14_1_592.d	0	20210317_io25cm_90min_neb_sample4_pephighce2_v2_lowmass_400ng_slot1-14_1_592.38643.38643.4	QTOF_HCD	0.9	NonReference	17270.4	5.92	300000		1	66109	sp|Q96K17|BT3L4_HUMAN Transcription factor BTF3 homolog 4 OS=Homo sapiens GN=BTF3L4 PE=1 SV=1	9962.4.4
Q96K17|BT3L4_HUMAN Transcription factor BTF3 homolog 4 OS=Homo sapiens GN=BTF3L4 PE=1 SV=1	Q96K17|BT3L4	K.APKPEDIDEEDDDVPDLVENFDEASKNEAN.-	129	158						63900	63900	307.72	s(HCT116_90min) r(1)	HCT116	HCT116-b1	HCT116 Sample1	90 min		73.02		4			0.0027	0.16	107.8	107.8	840.619	840.619	-0.18	0	3358.45	3358.45	73.1	4	273	6500	38680	73.02	72.85	73.3	ms2_search_4_col_0_byonic_s(hct116_90min) r(1)	D:\Data\20210316_NEB\Glycopeptides - 90min Gradient\byos_tmp\Byologics_90min.OvnEn\ms2_search_4_col_0_byonic_s(hct116_90min) r(1).byrslt	D:/Data/20210316_NEB/Glycopeptides - 90min Gradient/20210317_IO25cm_90min_NEB_Sample4_PepHighCE2_V2_lowmass_400ng_Slot1-14_1_592.d	0	20210317_io25cm_90min_neb_sample4_pephighce2_v2_lowmass_400ng_slot1-14_1_592.38680.38680.4	QTOF_HCD	0.904	NonReference	17270.4	5.92	300000		1	66125	sp|Q96K17|BT3L4_HUMAN Transcription factor BTF3 homolog 4 OS=Homo sapiens GN=BTF3L4 PE=1 SV=1	9962.4.5
Q96K17|BT3L4_HUMAN Transcription factor BTF3 homolog 4 OS=Homo sapiens GN=BTF3L4 PE=1 SV=1	Q96K17|BT3L4	K.APKPEDIDEEDDDVPDLVEnFDEASKNEAN.-	129	158						25800	25800	551.31	s(DKO1_90min) r(2)	DKO1	DKO1-b2	DKO1 Sample2	90 min	N20(Deamidated/0.9840)	73.03	N	3	148	20	9.4e-06	0.00062	350.8	171.7	1120.83	1120.82	10.13	0	3359.47	3359.43	73.04	2	273	8900	36800	73.03	72.13	73.46	ms2_search_2_col_0_byonic_s(dko1_90min) r(2)	D:\Data\20210316_NEB\Glycopeptides - 90min Gradient\byos_tmp\Byologics_90min.OvnEn\ms2_search_2_col_0_byonic_s(dko1_90min) r(2).byrslt	D:/Data/20210316_NEB/Glycopeptides - 90min Gradient/20210317_IO25cm_90min_NEB_Sample2_PepHighCE2_V2_lowmass_400ng_Slot1-12_1_588.d	0	20210317_io25cm_90min_neb_sample2_pephighce2_v2_lowmass_400ng_slot1-12_1_588.36800.36800.3	QTOF_HCD	1.117	Reference	17270.4	5.92	200000	0.16	2	29742	sp|Q96K17|BT3L4_HUMAN Transcription factor BTF3 homolog 4 OS=Homo sapiens GN=BTF3L4 PE=1 SV=1	9963.1.1
Q96K17|BT3L4_HUMAN Transcription factor BTF3 homolog 4 OS=Homo sapiens GN=BTF3L4 PE=1 SV=1	Q96K17|BT3L4	K.APKPEDIDEEDDDVPDLVEnFDEASKNEAN.-	129	158						25800	25800	550.55	s(DKO1_90min) r(2)	DKO1	DKO1-b2	DKO1 Sample2	90 min	N20(Deamidated/0.9840)	73.03	N	3	148	20	2.9e-06	0.00019	340.8	199.5	1120.83	1120.82	9.06	0	3359.46	3359.43	73.02	2	273	8900	36790	73.03	72.13	73.46	ms2_search_2_col_0_byonic_s(dko1_90min) r(2)	D:\Data\20210316_NEB\Glycopeptides - 90min Gradient\byos_tmp\Byologics_90min.OvnEn\ms2_search_2_col_0_byonic_s(dko1_90min) r(2).byrslt	D:/Data/20210316_NEB/Glycopeptides - 90min Gradient/20210317_IO25cm_90min_NEB_Sample2_PepHighCE2_V2_lowmass_400ng_Slot1-12_1_588.d	0	20210317_io25cm_90min_neb_sample2_pephighce2_v2_lowmass_400ng_slot1-12_1_588.36790.36790.3	QTOF_HCD	1.118	Reference	17270.4	5.92	200000		2	29736	sp|Q96K17|BT3L4_HUMAN Transcription factor BTF3 homolog 4 OS=Homo sapiens GN=BTF3L4 PE=1 SV=1	9963.1.2
Q96K17|BT3L4_HUMAN Transcription factor BTF3 homolog 4 OS=Homo sapiens GN=BTF3L4 PE=1 SV=1	Q96K17|BT3L4	K.APKPEDIDEEDDDVPDLVEnFDEASKNEAN.-	129	158						30400	30400	546.69	s(DKO1_90min) r(3)	DKO1	DKO1-b3	DKO1 Sample3	90 min	N20(Deamidated/0.9840)	73.02	N	3	148	20	1.4e-05	0.00072	342.9	158.2	1120.83	1120.82	10.56	0	3359.47	3359.43	73.04	3	273	9640	39170	73.02	72.1	73.49	ms2_search_3_col_0_byonic_s(dko1_90min) r(3)	D:\Data\20210316_NEB\Glycopeptides - 90min Gradient\byos_tmp\Byologics_90min.OvnEn\ms2_search_3_col_0_byonic_s(dko1_90min) r(3).byrslt	D:/Data/20210316_NEB/Glycopeptides - 90min Gradient/20210317_IO25cm_90min_NEB_Sample3_PepHighCE2_V2_lowmass_400ng_Slot1-13_1_589.d	0	20210317_io25cm_90min_neb_sample3_pephighce2_v2_lowmass_400ng_slot1-13_1_589.39170.39170.3	QTOF_HCD	1.121	Reference	17270.4	5.92	200000	0.15	3	48037	sp|Q96K17|BT3L4_HUMAN Transcription factor BTF3 homolog 4 OS=Homo sapiens GN=BTF3L4 PE=1 SV=1	9963.2.1
Q96K17|BT3L4_HUMAN Transcription factor BTF3 homolog 4 OS=Homo sapiens GN=BTF3L4 PE=1 SV=1	Q96K17|BT3L4	K.APKPEDIDEEDDDVPDLVEnFDEASKNEAN.-	129	158						30400	30400	533.93	s(DKO1_90min) r(3)	DKO1	DKO1-b3	DKO1 Sample3	90 min	N20(Deamidated/0.9840)	73.02	N	3	148	20	5.9e-06	0.0003	338.2	147.7	1120.83	1120.82	9.2	0	3359.46	3359.43	73.02	3	273	9640	39161	73.02	72.1	73.49	ms2_search_3_col_0_byonic_s(dko1_90min) r(3)	D:\Data\20210316_NEB\Glycopeptides - 90min Gradient\byos_tmp\Byologics_90min.OvnEn\ms2_search_3_col_0_byonic_s(dko1_90min) r(3).byrslt	D:/Data/20210316_NEB/Glycopeptides - 90min Gradient/20210317_IO25cm_90min_NEB_Sample3_PepHighCE2_V2_lowmass_400ng_Slot1-13_1_589.d	0	20210317_io25cm_90min_neb_sample3_pephighce2_v2_lowmass_400ng_slot1-13_1_589.39161.39161.3	QTOF_HCD	1.118	Reference	17270.4	5.92	200000		3	48032	sp|Q96K17|BT3L4_HUMAN Transcription factor BTF3 homolog 4 OS=Homo sapiens GN=BTF3L4 PE=1 SV=1	9963.2.2
Q96K17|BT3L4_HUMAN Transcription factor BTF3 homolog 4 OS=Homo sapiens GN=BTF3L4 PE=1 SV=1	Q96K17|BT3L4	K.APKPEDIDEEDDDVPDLVEnFDEASKNEAN.-	129	158						50300	50300	543	s(HCT116_90min) r(1)	HCT116	HCT116-b1	HCT116 Sample1	90 min	N20(Deamidated/0.9840)	72.89	N	3	148	20	3.4e-05	0.0024	297.8	179.4	1120.83	1120.82	9.83	0	3359.47	3359.43	72.9	4	273	16300	38543	72.89	71.95	73.57	ms2_search_4_col_0_byonic_s(hct116_90min) r(1)	D:\Data\20210316_NEB\Glycopeptides - 90min Gradient\byos_tmp\Byologics_90min.OvnEn\ms2_search_4_col_0_byonic_s(hct116_90min) r(1).byrslt	D:/Data/20210316_NEB/Glycopeptides - 90min Gradient/20210317_IO25cm_90min_NEB_Sample4_PepHighCE2_V2_lowmass_400ng_Slot1-14_1_592.d	0	20210317_io25cm_90min_neb_sample4_pephighce2_v2_lowmass_400ng_slot1-14_1_592.38543.38543.3	QTOF_HCD	1.12	NonReference	17270.4	5.92	400000	0.15	1	66080	sp|Q96K17|BT3L4_HUMAN Transcription factor BTF3 homolog 4 OS=Homo sapiens GN=BTF3L4 PE=1 SV=1	9963.3.1
Q96K17|BT3L4_HUMAN Transcription factor BTF3 homolog 4 OS=Homo sapiens GN=BTF3L4 PE=1 SV=1	Q96K17|BT3L4	K.APKPEDIDEEDDDVPDLVEnFDEASKNEAN.-	129	158						50300	50300	550.89	s(HCT116_90min) r(1)	HCT116	HCT116-b1	HCT116 Sample1	90 min	N20(Deamidated/0.9840)	72.89	N	3	148	20	2e-05	0.0014	355.9	137.9	1120.83	1120.82	9.83	0	3359.47	3359.43	72.9	4	273	16300	38536	72.89	71.95	73.57	ms2_search_4_col_0_byonic_s(hct116_90min) r(1)	D:\Data\20210316_NEB\Glycopeptides - 90min Gradient\byos_tmp\Byologics_90min.OvnEn\ms2_search_4_col_0_byonic_s(hct116_90min) r(1).byrslt	D:/Data/20210316_NEB/Glycopeptides - 90min Gradient/20210317_IO25cm_90min_NEB_Sample4_PepHighCE2_V2_lowmass_400ng_Slot1-14_1_592.d	0	20210317_io25cm_90min_neb_sample4_pephighce2_v2_lowmass_400ng_slot1-14_1_592.38536.38536.3	QTOF_HCD	1.12	NonReference	17270.4	5.92	400000		1	66079	sp|Q96K17|BT3L4_HUMAN Transcription factor BTF3 homolog 4 OS=Homo sapiens GN=BTF3L4 PE=1 SV=1	9963.3.2
Q96K17|BT3L4_HUMAN Transcription factor BTF3 homolog 4 OS=Homo sapiens GN=BTF3L4 PE=1 SV=1	Q96K17|BT3L4	K.APKPEDIDEEDDDVPDLVEnFDEASKNEAN.-	129	158						92800	92800	522.11	s(HCT116_90min) r(2)	HCT116	HCT116-b2	HCT116 Sample2	90 min	N20(Deamidated/0.9840)	72.86	N	3	148	20	4.3e-05	0.0035	346.3	146.8	1120.83	1120.82	7.51	0	3359.46	3359.43	72.86	5	273	23200	40052	72.86	72	73.51	ms2_search_5_col_0_byonic_s(hct116_90min) r(2)	D:\Data\20210316_NEB\Glycopeptides - 90min Gradient\byos_tmp\Byologics_90min.OvnEn\ms2_search_5_col_0_byonic_s(hct116_90min) r(2).byrslt	D:/Data/20210316_NEB/Glycopeptides - 90min Gradient/20210317_IO25cm_90min_NEB_Sample5_PepHighCE2_V2_lowmass_400ng_Slot1-15_1_598.d	1	20210317_io25cm_90min_neb_sample5_pephighce2_v2_lowmass_400ng_slot1-15_1_598.40052.40052.3	QTOF_HCD	1.122	NonReference	17270.4	5.92	600000	0.15	2	85302	sp|Q96K17|BT3L4_HUMAN Transcription factor BTF3 homolog 4 OS=Homo sapiens GN=BTF3L4 PE=1 SV=1	9963.4
Q96K17|BT3L4_HUMAN Transcription factor BTF3 homolog 4 OS=Homo sapiens GN=BTF3L4 PE=1 SV=1	Q96K17|BT3L4	K.APKPEDIDEEDDDVPDLVEnFDEASKNEAN.-	129	158						65700	65700	529.94	s(HCT116_90min) r(3)	HCT116	HCT116-b3	HCT116 Sample3	90 min	N20(Deamidated/0.9840)	72.76	N	3	148	20	5.3e-05	0.004	345.7	181.4	1120.83	1120.82	6.76	0	3359.46	3359.43	72.76	6	273	24000	39143	72.76	71.86	73.19	ms2_search_6_col_0_byonic_s(hct116_90min) r(3)	D:\Data\20210316_NEB\Glycopeptides - 90min Gradient\byos_tmp\Byologics_90min.OvnEn\ms2_search_6_col_0_byonic_s(hct116_90min) r(3).byrslt	D:/Data/20210316_NEB/Glycopeptides - 90min Gradient/20210317_IO25cm_90min_NEB_Sample6_PepHighCE2_V2_lowmass_400ng_Slot1-16_1_599.d	0	20210317_io25cm_90min_neb_sample6_pephighce2_v2_lowmass_400ng_slot1-16_1_599.39143.39143.3	QTOF_HCD	1.121	NonReference	17270.4	5.92	500000	0.15	3	104932	sp|Q96K17|BT3L4_HUMAN Transcription factor BTF3 homolog 4 OS=Homo sapiens GN=BTF3L4 PE=1 SV=1	9963.5.1
Q96K17|BT3L4_HUMAN Transcription factor BTF3 homolog 4 OS=Homo sapiens GN=BTF3L4 PE=1 SV=1	Q96K17|BT3L4	K.APKPEDIDEEDDDVPDLVEnFDEASKNEAN.-	129	158						65700	65700	511.03	s(HCT116_90min) r(3)	HCT116	HCT116-b3	HCT116 Sample3	90 min	N20(Deamidated/0.9840)	72.76	N	3	148	20	0.00022	0.016	337.9	167.3	1120.83	1120.82	6.76	0	3359.46	3359.43	72.74	6	273	24000	39130	72.76	71.86	73.19	ms2_search_6_col_0_byonic_s(hct116_90min) r(3)	D:\Data\20210316_NEB\Glycopeptides - 90min Gradient\byos_tmp\Byologics_90min.OvnEn\ms2_search_6_col_0_byonic_s(hct116_90min) r(3).byrslt	D:/Data/20210316_NEB/Glycopeptides - 90min Gradient/20210317_IO25cm_90min_NEB_Sample6_PepHighCE2_V2_lowmass_400ng_Slot1-16_1_599.d	0	20210317_io25cm_90min_neb_sample6_pephighce2_v2_lowmass_400ng_slot1-16_1_599.39130.39130.3	QTOF_HCD	1.121	NonReference	17270.4	5.92	500000		3	104927	sp|Q96K17|BT3L4_HUMAN Transcription factor BTF3 homolog 4 OS=Homo sapiens GN=BTF3L4 PE=1 SV=1	9963.5.2
Q96K17|BT3L4_HUMAN Transcription factor BTF3 homolog 4 OS=Homo sapiens GN=BTF3L4 PE=1 SV=1	Q96K17|BT3L4	K.LAVNNIAGIEEVNMIKDDGTVIHFNNPK.V	46	73						12800	12800	230.78	s(DKO1_90min) r(1)	DKO1	DKO1-b1	DKO1 Sample1	90 min		77.38		4			0.045	0.69	44.1	44.1	767.151	767.149	3.39	0	3064.58	3064.57	77.36	1	273	2060	40532	77.38	77.28	77.44	ms2_search_1_col_0_byonic_s(dko1_90min) r(1)	D:\Data\20210316_NEB\Glycopeptides - 90min Gradient\byos_tmp\Byologics_90min.OvnEn\ms2_search_1_col_0_byonic_s(dko1_90min) r(1).byrslt	D:/Data/20210316_NEB/Glycopeptides - 90min Gradient/20210317_IO25cm_90min_NEB_Sample1_PepHighCE2_V2_lowmass_400ng_Slot1-11_1_590.d	0	20210317_io25cm_90min_neb_sample1_pephighce2_v2_lowmass_400ng_slot1-11_1_590.40532.40532.4	QTOF_HCD	1.013	Reference	17270.4	5.92	50000	0.1	1	13681	sp|Q96K17|BT3L4_HUMAN Transcription factor BTF3 homolog 4 OS=Homo sapiens GN=BTF3L4 PE=1 SV=1	9964.1.1
Q96K17|BT3L4_HUMAN Transcription factor BTF3 homolog 4 OS=Homo sapiens GN=BTF3L4 PE=1 SV=1	Q96K17|BT3L4	K.LAVNNIAGIEEVNMIKDDGTVIHFNNPK.V	46	73						12800	12800	257.55	s(DKO1_90min) r(1)	DKO1	DKO1-b1	DKO1 Sample1	90 min		77.38		4			0.013	0.37	104.8	104.8	767.152	767.149	3.79	0	3064.58	3064.57	77.37	1	273	2060	40543	77.38	77.28	77.44	ms2_search_1_col_0_byonic_s(dko1_90min) r(1)	D:\Data\20210316_NEB\Glycopeptides - 90min Gradient\byos_tmp\Byologics_90min.OvnEn\ms2_search_1_col_0_byonic_s(dko1_90min) r(1).byrslt	D:/Data/20210316_NEB/Glycopeptides - 90min Gradient/20210317_IO25cm_90min_NEB_Sample1_PepHighCE2_V2_lowmass_400ng_Slot1-11_1_590.d	0	20210317_io25cm_90min_neb_sample1_pephighce2_v2_lowmass_400ng_slot1-11_1_590.40543.40543.4	QTOF_HCD	1.013	Reference	17270.4	5.92	50000		1	13688	sp|Q96K17|BT3L4_HUMAN Transcription factor BTF3 homolog 4 OS=Homo sapiens GN=BTF3L4 PE=1 SV=1	9964.1.2
Q96K17|BT3L4_HUMAN Transcription factor BTF3 homolog 4 OS=Homo sapiens GN=BTF3L4 PE=1 SV=1	Q96K17|BT3L4	K.LAVNNIAGIEEVNMIKDDGTVIHFNNPK.V	46	73						25300	25300	195.87	s(DKO1_90min) r(2)	DKO1	DKO1-b2	DKO1 Sample2	90 min		77.4		4			0.071	0.84	45.6	45.6	767.15	767.149	1.41	0	3064.57	3064.57	77.44	2	273	4390	39292	77.4	77.29	77.48	ms2_search_2_col_0_byonic_s(dko1_90min) r(2)	D:\Data\20210316_NEB\Glycopeptides - 90min Gradient\byos_tmp\Byologics_90min.OvnEn\ms2_search_2_col_0_byonic_s(dko1_90min) r(2).byrslt	D:/Data/20210316_NEB/Glycopeptides - 90min Gradient/20210317_IO25cm_90min_NEB_Sample2_PepHighCE2_V2_lowmass_400ng_Slot1-12_1_588.d	0	20210317_io25cm_90min_neb_sample2_pephighce2_v2_lowmass_400ng_slot1-12_1_588.39292.39292.4	QTOF_HCD	1.012	Reference	17270.4	5.92	100000	0.1	2	30663	sp|Q96K17|BT3L4_HUMAN Transcription factor BTF3 homolog 4 OS=Homo sapiens GN=BTF3L4 PE=1 SV=1	9964.2.1
Q96K17|BT3L4_HUMAN Transcription factor BTF3 homolog 4 OS=Homo sapiens GN=BTF3L4 PE=1 SV=1	Q96K17|BT3L4	K.LAVNNIAGIEEVNMIKDDGTVIHFNNPK.V	46	73						25300	25300	316.27	s(DKO1_90min) r(2)	DKO1	DKO1-b2	DKO1 Sample2	90 min		77.4		4			0.0008	0.051	153.2	153.2	767.149	767.149	0.08	0	3064.57	3064.57	77.38	2	273	4390	39261	77.4	77.29	77.48	ms2_search_2_col_0_byonic_s(dko1_90min) r(2)	D:\Data\20210316_NEB\Glycopeptides - 90min Gradient\byos_tmp\Byologics_90min.OvnEn\ms2_search_2_col_0_byonic_s(dko1_90min) r(2).byrslt	D:/Data/20210316_NEB/Glycopeptides - 90min Gradient/20210317_IO25cm_90min_NEB_Sample2_PepHighCE2_V2_lowmass_400ng_Slot1-12_1_588.d	0	20210317_io25cm_90min_neb_sample2_pephighce2_v2_lowmass_400ng_slot1-12_1_588.39261.39261.4	QTOF_HCD	1.022	Reference	17270.4	5.92	100000		2	30651	sp|Q96K17|BT3L4_HUMAN Transcription factor BTF3 homolog 4 OS=Homo sapiens GN=BTF3L4 PE=1 SV=1	9964.2.2
Q96K17|BT3L4_HUMAN Transcription factor BTF3 homolog 4 OS=Homo sapiens GN=BTF3L4 PE=1 SV=1	Q96K17|BT3L4	K.LAVNNIAGIEEVNMIKDDGTVIHFNNPK.V	46	73						25300	25300	292.87	s(DKO1_90min) r(2)	DKO1	DKO1-b2	DKO1 Sample2	90 min		77.4		4			0.007	0.32	102	102	767.148	767.149	-0.46	0	3064.56	3064.57	77.4	2	273	4390	39271	77.4	77.29	77.48	ms2_search_2_col_0_byonic_s(dko1_90min) r(2)	D:\Data\20210316_NEB\Glycopeptides - 90min Gradient\byos_tmp\Byologics_90min.OvnEn\ms2_search_2_col_0_byonic_s(dko1_90min) r(2).byrslt	D:/Data/20210316_NEB/Glycopeptides - 90min Gradient/20210317_IO25cm_90min_NEB_Sample2_PepHighCE2_V2_lowmass_400ng_Slot1-12_1_588.d	0	20210317_io25cm_90min_neb_sample2_pephighce2_v2_lowmass_400ng_slot1-12_1_588.39271.39271.4	QTOF_HCD	1.019	Reference	17270.4	5.92	100000		2	30654	sp|Q96K17|BT3L4_HUMAN Transcription factor BTF3 homolog 4 OS=Homo sapiens GN=BTF3L4 PE=1 SV=1	9964.2.3
Q96K17|BT3L4_HUMAN Transcription factor BTF3 homolog 4 OS=Homo sapiens GN=BTF3L4 PE=1 SV=1	Q96K17|BT3L4	K.LAVNNIAGIEEVNMIKDDGTVIHFNNPK.V	46	73						25300	25300	237.49	s(DKO1_90min) r(2)	DKO1	DKO1-b2	DKO1 Sample2	90 min		77.4		4			0.0078	0.35	80.9	80.9	767.149	767.149	1.27	0	3064.57	3064.57	77.42	2	273	4390	39281	77.4	77.29	77.48	ms2_search_2_col_0_byonic_s(dko1_90min) r(2)	D:\Data\20210316_NEB\Glycopeptides - 90min Gradient\byos_tmp\Byologics_90min.OvnEn\ms2_search_2_col_0_byonic_s(dko1_90min) r(2).byrslt	D:/Data/20210316_NEB/Glycopeptides - 90min Gradient/20210317_IO25cm_90min_NEB_Sample2_PepHighCE2_V2_lowmass_400ng_Slot1-12_1_588.d	0	20210317_io25cm_90min_neb_sample2_pephighce2_v2_lowmass_400ng_slot1-12_1_588.39281.39281.4	QTOF_HCD	1.017	Reference	17270.4	5.92	100000		2	30659	sp|Q96K17|BT3L4_HUMAN Transcription factor BTF3 homolog 4 OS=Homo sapiens GN=BTF3L4 PE=1 SV=1	9964.2.4
Q96K17|BT3L4_HUMAN Transcription factor BTF3 homolog 4 OS=Homo sapiens GN=BTF3L4 PE=1 SV=1	Q96K17|BT3L4	K.LAVNNIAGIEEVNMIKDDGTVIHFNNPK.V	46	73						24800	24800	221.46	s(DKO1_90min) r(3)	DKO1	DKO1-b3	DKO1 Sample3	90 min		77.35		4			0.11	0.87	32.6	32.6	767.146	767.149	-2.88	0	3064.56	3064.57	77.38	3	273	3940	41842	77.35	77.27	77.48	ms2_search_3_col_0_byonic_s(dko1_90min) r(3)	D:\Data\20210316_NEB\Glycopeptides - 90min Gradient\byos_tmp\Byologics_90min.OvnEn\ms2_search_3_col_0_byonic_s(dko1_90min) r(3).byrslt	D:/Data/20210316_NEB/Glycopeptides - 90min Gradient/20210317_IO25cm_90min_NEB_Sample3_PepHighCE2_V2_lowmass_400ng_Slot1-13_1_589.d	0	20210317_io25cm_90min_neb_sample3_pephighce2_v2_lowmass_400ng_slot1-13_1_589.41842.41842.4	QTOF_HCD	1.02	Reference	17270.4	5.92	100000	0.1	3	48995	sp|Q96K17|BT3L4_HUMAN Transcription factor BTF3 homolog 4 OS=Homo sapiens GN=BTF3L4 PE=1 SV=1	9964.3.1
Q96K17|BT3L4_HUMAN Transcription factor BTF3 homolog 4 OS=Homo sapiens GN=BTF3L4 PE=1 SV=1	Q96K17|BT3L4	K.LAVNNIAGIEEVNMIKDDGTVIHFNNPK.V	46	73						24800	24800	155.51	s(DKO1_90min) r(3)	DKO1	DKO1-b3	DKO1 Sample3	90 min		77.35		4			0.65	0.99	16.7	16.7	767.149	767.149	0.36	0	3064.57	3064.57	77.42	3	273	3940	41864	77.35	77.27	77.48	ms2_search_3_col_0_byonic_s(dko1_90min) r(3)	D:\Data\20210316_NEB\Glycopeptides - 90min Gradient\byos_tmp\Byologics_90min.OvnEn\ms2_search_3_col_0_byonic_s(dko1_90min) r(3).byrslt	D:/Data/20210316_NEB/Glycopeptides - 90min Gradient/20210317_IO25cm_90min_NEB_Sample3_PepHighCE2_V2_lowmass_400ng_Slot1-13_1_589.d	0	20210317_io25cm_90min_neb_sample3_pephighce2_v2_lowmass_400ng_slot1-13_1_589.41864.41864.4	QTOF_HCD	1.015	Reference	17270.4	5.92	100000		3	49002	sp|Q96K17|BT3L4_HUMAN Transcription factor BTF3 homolog 4 OS=Homo sapiens GN=BTF3L4 PE=1 SV=1	9964.3.2
Q96K17|BT3L4_HUMAN Transcription factor BTF3 homolog 4 OS=Homo sapiens GN=BTF3L4 PE=1 SV=1	Q96K17|BT3L4	K.LAVNNIAGIEEVNMIKDDGTVIHFNNPK.V	46	73						33700	33700	85.18	s(HCT116_90min) r(1)	HCT116	HCT116-b1	HCT116 Sample1	90 min		77.21		4			0.48	0.98	37.4	37.4	767.146	767.149	-2.67	0	3064.56	3064.57	77.24	4	273	5570	41359	77.21	76.68	77.31	ms2_search_4_col_0_byonic_s(hct116_90min) r(1)	D:\Data\20210316_NEB\Glycopeptides - 90min Gradient\byos_tmp\Byologics_90min.OvnEn\ms2_search_4_col_0_byonic_s(hct116_90min) r(1).byrslt	D:/Data/20210316_NEB/Glycopeptides - 90min Gradient/20210317_IO25cm_90min_NEB_Sample4_PepHighCE2_V2_lowmass_400ng_Slot1-14_1_592.d	1	20210317_io25cm_90min_neb_sample4_pephighce2_v2_lowmass_400ng_slot1-14_1_592.41359.41359.4	QTOF_HCD	1.015	NonReference	17270.4	5.92	100000	0.08	1	67121	sp|Q96K17|BT3L4_HUMAN Transcription factor BTF3 homolog 4 OS=Homo sapiens GN=BTF3L4 PE=1 SV=1	9964.4
Q96K17|BT3L4_HUMAN Transcription factor BTF3 homolog 4 OS=Homo sapiens GN=BTF3L4 PE=1 SV=1	Q96K17|BT3L4	K.LAVNNIAGIEEVNMIKDDGTVIHFNNPK.V	46	73						25700	25700	167.79	s(HCT116_90min) r(3)	HCT116	HCT116-b3	HCT116 Sample3	90 min		77.06		4			0.31	0.97	36.9	36.9	767.145	767.149	-4.51	0	3064.55	3064.57	77.1	6	273	4580	41773	77.06	76.98	77.18	ms2_search_6_col_0_byonic_s(hct116_90min) r(3)	D:\Data\20210316_NEB\Glycopeptides - 90min Gradient\byos_tmp\Byologics_90min.OvnEn\ms2_search_6_col_0_byonic_s(hct116_90min) r(3).byrslt	D:/Data/20210316_NEB/Glycopeptides - 90min Gradient/20210317_IO25cm_90min_NEB_Sample6_PepHighCE2_V2_lowmass_400ng_Slot1-16_1_599.d	1	20210317_io25cm_90min_neb_sample6_pephighce2_v2_lowmass_400ng_slot1-16_1_599.41773.41773.4	QTOF_HCD	1.013	NonReference	17270.4	5.92	100000	0.08	3	105941	sp|Q96K17|BT3L4_HUMAN Transcription factor BTF3 homolog 4 OS=Homo sapiens GN=BTF3L4 PE=1 SV=1	9964.5
Q96K17|BT3L4_HUMAN Transcription factor BTF3 homolog 4 OS=Homo sapiens GN=BTF3L4 PE=1 SV=1	Q96K17|BT3L4	K.LAVNNIAGIEEVNMIKDDGTVIHFNNPKVQASLSAnTFAITGHAEAK.P	46	92						3610	3610	239.74	s(HCT116_90min) r(2)	HCT116	HCT116-b2	HCT116 Sample2	90 min	N36(Deamidated/0.9840)	94.66	N	4	81	36	0.084	0.88	35.3	35.3	1241.63	1241.64	-3.8	1	4962.5	4962.52	94.72	5	273	966	52236	94.66	93.84	95.37	ms2_search_5_col_0_byonic_s(hct116_90min) r(2)	D:\Data\20210316_NEB\Glycopeptides - 90min Gradient\byos_tmp\Byologics_90min.OvnEn\ms2_search_5_col_0_byonic_s(hct116_90min) r(2).byrslt	D:/Data/20210316_NEB/Glycopeptides - 90min Gradient/20210317_IO25cm_90min_NEB_Sample5_PepHighCE2_V2_lowmass_400ng_Slot1-15_1_598.d	1	20210317_io25cm_90min_neb_sample5_pephighce2_v2_lowmass_400ng_slot1-15_1_598.52236.52236.4	QTOF_HCD	1.291	NonReference	17270.4	5.92	70000	0.02	2	90025	sp|Q96K17|BT3L4_HUMAN Transcription factor BTF3 homolog 4 OS=Homo sapiens GN=BTF3L4 PE=1 SV=1	9965
Q96KA5|CLP1L_HUMAN Cleft lip and palate transmembrane protein 1-like protein OS=Homo sapiens GN=CLPTM1L PE=1 SV=1	Q96KA5|CLP1L	K.DLmVInR.S	224	230	HexNAc(2)Hex(8)	N6(NGlycan/1702.5813)	6	229	N229	177000	177000	198.11	s(DKO1_90min) r(1)	DKO1	DKO1-b1	DKO1 Sample1	90 min	M3(Oxidation/15.9949); N6(NGlycan/1702.5813)	25.13	M,N	2	226229	3,6	0.055	0.73	0.8	0.8	1290.03	1290.02	0.71	0	2578.04	2578.03	24.87	1	101	5120	10382	25.13	23.92	25.81	ms2_search_1_col_0_byonic_s(dko1_90min) r(1)	D:\Data\20210316_NEB\Glycopeptides - 90min Gradient\byos_tmp\Byologics_90min.OvnEn\ms2_search_1_col_0_byonic_s(dko1_90min) r(1).byrslt	D:/Data/20210316_NEB/Glycopeptides - 90min Gradient/20210317_IO25cm_90min_NEB_Sample1_PepHighCE2_V2_lowmass_400ng_Slot1-11_1_590.d	0	20210317_io25cm_90min_neb_sample1_pephighce2_v2_lowmass_400ng_slot1-11_1_590.10382.10382.2	QTOF_HCD	1.246	Reference	62222.8	8.71	600000	0.12	1	2577	sp|Q96KA5|CLP1L_HUMAN Cleft lip and palate transmembrane protein 1-like protein OS=Homo sapiens GN=CLPTM1L PE=1 SV=1	9966.1.1
Q96KA5|CLP1L_HUMAN Cleft lip and palate transmembrane protein 1-like protein OS=Homo sapiens GN=CLPTM1L PE=1 SV=1	Q96KA5|CLP1L	K.DLmVInR.S	224	230	HexNAc(2)Hex(8)	N6(NGlycan/1702.5813)	6	229	N229	177000	177000	179.77	s(DKO1_90min) r(1)	DKO1	DKO1-b1	DKO1 Sample1	90 min	M3(Oxidation/15.9949); N6(NGlycan/1702.5813)	25.13	M,N	2	226229	3,6	0.064	0.76	9.1	9.1	1290.03	1290.02	2.74	0	2578.04	2578.03	24.85	1	101	5120	10372	25.13	23.92	25.81	ms2_search_1_col_0_byonic_s(dko1_90min) r(1)	D:\Data\20210316_NEB\Glycopeptides - 90min Gradient\byos_tmp\Byologics_90min.OvnEn\ms2_search_1_col_0_byonic_s(dko1_90min) r(1).byrslt	D:/Data/20210316_NEB/Glycopeptides - 90min Gradient/20210317_IO25cm_90min_NEB_Sample1_PepHighCE2_V2_lowmass_400ng_Slot1-11_1_590.d	0	20210317_io25cm_90min_neb_sample1_pephighce2_v2_lowmass_400ng_slot1-11_1_590.10372.10372.2	QTOF_HCD	1.246	Reference	62222.8	8.71	600000		1	2574	sp|Q96KA5|CLP1L_HUMAN Cleft lip and palate transmembrane protein 1-like protein OS=Homo sapiens GN=CLPTM1L PE=1 SV=1	9966.1.2
Q96KA5|CLP1L_HUMAN Cleft lip and palate transmembrane protein 1-like protein OS=Homo sapiens GN=CLPTM1L PE=1 SV=1	Q96KA5|CLP1L	K.DLmVInR.S	224	230	HexNAc(2)Hex(8)	N6(NGlycan/1702.5813)	6	229	N229	55700	55700	199.98	s(HCT116_90min) r(1)	HCT116	HCT116-b1	HCT116 Sample1	90 min	M3(Oxidation/15.9949); N6(NGlycan/1702.5813)	24.53	M,N	2	226229	3,6	0.028	0.67	8.8	8.8	1290.03	1290.02	0.73	0	2578.04	2578.03	24.7	4	101	3470	9496	24.53	23.67	24.82	ms2_search_4_col_0_byonic_s(hct116_90min) r(1)	D:\Data\20210316_NEB\Glycopeptides - 90min Gradient\byos_tmp\Byologics_90min.OvnEn\ms2_search_4_col_0_byonic_s(hct116_90min) r(1).byrslt	D:/Data/20210316_NEB/Glycopeptides - 90min Gradient/20210317_IO25cm_90min_NEB_Sample4_PepHighCE2_V2_lowmass_400ng_Slot1-14_1_592.d	1	20210317_io25cm_90min_neb_sample4_pephighce2_v2_lowmass_400ng_slot1-14_1_592.9496.9496.2	QTOF_HCD	1.248	NonReference	62222.8	8.71	200000	0.11	1	55791	sp|Q96KA5|CLP1L_HUMAN Cleft lip and palate transmembrane protein 1-like protein OS=Homo sapiens GN=CLPTM1L PE=1 SV=1	9966.2
Q96KA5|CLP1L_HUMAN Cleft lip and palate transmembrane protein 1-like protein OS=Homo sapiens GN=CLPTM1L PE=1 SV=1	Q96KA5|CLP1L	K.DLMVInR.S	224	230	HexNAc(2)Hex(6)	N6(NGlycan/1378.4757)	6	229	N229	244000	244000	315.81	s(DKO1_90min) r(1)	DKO1	DKO1-b1	DKO1 Sample1	90 min	N6(NGlycan/1378.4757)	34.92	N	2	229	6	0.0016	0.07	103.9	103.9	1119.98	1119.97	0.82	0	2237.94	2237.93	34.94	1	101	21300	16236	34.92	34.29	35.72	ms2_search_1_col_0_byonic_s(dko1_90min) r(1)	D:\Data\20210316_NEB\Glycopeptides - 90min Gradient\byos_tmp\Byologics_90min.OvnEn\ms2_search_1_col_0_byonic_s(dko1_90min) r(1).byrslt	D:/Data/20210316_NEB/Glycopeptides - 90min Gradient/20210317_IO25cm_90min_NEB_Sample1_PepHighCE2_V2_lowmass_400ng_Slot1-11_1_590.d	0	20210317_io25cm_90min_neb_sample1_pephighce2_v2_lowmass_400ng_slot1-11_1_590.16236.16236.2	QTOF_HCD	1.183	Reference	62222.8	8.71	700000	0.12	1	4589	sp|Q96KA5|CLP1L_HUMAN Cleft lip and palate transmembrane protein 1-like protein OS=Homo sapiens GN=CLPTM1L PE=1 SV=1	9967.1.1
Q96KA5|CLP1L_HUMAN Cleft lip and palate transmembrane protein 1-like protein OS=Homo sapiens GN=CLPTM1L PE=1 SV=1	Q96KA5|CLP1L	K.DLMVInR.S	224	230	HexNAc(2)Hex(6)	N6(NGlycan/1378.4757)	6	229	N229	244000	244000	261.48	s(DKO1_90min) r(1)	DKO1	DKO1-b1	DKO1 Sample1	90 min	N6(NGlycan/1378.4757)	34.92	N	2	229	6	0.019	0.47	67.9	67.9	1119.97	1119.97	-1.36	0	2237.93	2237.93	34.92	1	101	21300	16224	34.92	34.29	35.72	ms2_search_1_col_0_byonic_s(dko1_90min) r(1)	D:\Data\20210316_NEB\Glycopeptides - 90min Gradient\byos_tmp\Byologics_90min.OvnEn\ms2_search_1_col_0_byonic_s(dko1_90min) r(1).byrslt	D:/Data/20210316_NEB/Glycopeptides - 90min Gradient/20210317_IO25cm_90min_NEB_Sample1_PepHighCE2_V2_lowmass_400ng_Slot1-11_1_590.d	0	20210317_io25cm_90min_neb_sample1_pephighce2_v2_lowmass_400ng_slot1-11_1_590.16224.16224.2	QTOF_HCD	1.184	Reference	62222.8	8.71	700000		1	4585	sp|Q96KA5|CLP1L_HUMAN Cleft lip and palate transmembrane protein 1-like protein OS=Homo sapiens GN=CLPTM1L PE=1 SV=1	9967.1.2
Q96KA5|CLP1L_HUMAN Cleft lip and palate transmembrane protein 1-like protein OS=Homo sapiens GN=CLPTM1L PE=1 SV=1	Q96KA5|CLP1L	K.DLMVInR.S	224	230	HexNAc(2)Hex(6)	N6(NGlycan/1378.4757)	6	229	N229	244000	244000	257.37	s(DKO1_90min) r(1)	DKO1	DKO1-b1	DKO1 Sample1	90 min	N6(NGlycan/1378.4757)	34.92	N	2	229	6	0.021	0.5	69.4	69.4	1119.97	1119.97	-1.13	0	2237.93	2237.93	34.98	1	101	21300	16257	34.92	34.29	35.72	ms2_search_1_col_0_byonic_s(dko1_90min) r(1)	D:\Data\20210316_NEB\Glycopeptides - 90min Gradient\byos_tmp\Byologics_90min.OvnEn\ms2_search_1_col_0_byonic_s(dko1_90min) r(1).byrslt	D:/Data/20210316_NEB/Glycopeptides - 90min Gradient/20210317_IO25cm_90min_NEB_Sample1_PepHighCE2_V2_lowmass_400ng_Slot1-11_1_590.d	0	20210317_io25cm_90min_neb_sample1_pephighce2_v2_lowmass_400ng_slot1-11_1_590.16257.16257.2	QTOF_HCD	1.182	Reference	62222.8	8.71	700000		1	4595	sp|Q96KA5|CLP1L_HUMAN Cleft lip and palate transmembrane protein 1-like protein OS=Homo sapiens GN=CLPTM1L PE=1 SV=1	9967.1.3
Q96KA5|CLP1L_HUMAN Cleft lip and palate transmembrane protein 1-like protein OS=Homo sapiens GN=CLPTM1L PE=1 SV=1	Q96KA5|CLP1L	K.DLMVInR.S	224	230	HexNAc(2)Hex(6)	N6(NGlycan/1378.4757)	6	229	N229	211000	211000	253.77	s(DKO1_90min) r(2)	DKO1	DKO1-b2	DKO1 Sample2	90 min	N6(NGlycan/1378.4757)	34.81	N	2	229	6	0.0078	0.35	43	43	1119.98	1119.97	1.72	0	2237.94	2237.93	34.79	2	101	16500	15041	34.81	34.13	35.53	ms2_search_2_col_0_byonic_s(dko1_90min) r(2)	D:\Data\20210316_NEB\Glycopeptides - 90min Gradient\byos_tmp\Byologics_90min.OvnEn\ms2_search_2_col_0_byonic_s(dko1_90min) r(2).byrslt	D:/Data/20210316_NEB/Glycopeptides - 90min Gradient/20210317_IO25cm_90min_NEB_Sample2_PepHighCE2_V2_lowmass_400ng_Slot1-12_1_588.d	0	20210317_io25cm_90min_neb_sample2_pephighce2_v2_lowmass_400ng_slot1-12_1_588.15041.15041.2	QTOF_HCD	1.184	Reference	62222.8	8.71	600000	0.15	2	21538	sp|Q96KA5|CLP1L_HUMAN Cleft lip and palate transmembrane protein 1-like protein OS=Homo sapiens GN=CLPTM1L PE=1 SV=1	9967.2.1
Q96KA5|CLP1L_HUMAN Cleft lip and palate transmembrane protein 1-like protein OS=Homo sapiens GN=CLPTM1L PE=1 SV=1	Q96KA5|CLP1L	K.DLMVInR.S	224	230	HexNAc(2)Hex(6)	N6(NGlycan/1378.4757)	6	229	N229	211000	211000	274.34	s(DKO1_90min) r(2)	DKO1	DKO1-b2	DKO1 Sample2	90 min	N6(NGlycan/1378.4757)	34.81	N	2	229	6	0.005	0.25	65.1	65.1	1119.98	1119.97	2.49	0	2237.94	2237.93	34.75	2	101	16500	15022	34.81	34.13	35.53	ms2_search_2_col_0_byonic_s(dko1_90min) r(2)	D:\Data\20210316_NEB\Glycopeptides - 90min Gradient\byos_tmp\Byologics_90min.OvnEn\ms2_search_2_col_0_byonic_s(dko1_90min) r(2).byrslt	D:/Data/20210316_NEB/Glycopeptides - 90min Gradient/20210317_IO25cm_90min_NEB_Sample2_PepHighCE2_V2_lowmass_400ng_Slot1-12_1_588.d	0	20210317_io25cm_90min_neb_sample2_pephighce2_v2_lowmass_400ng_slot1-12_1_588.15022.15022.2	QTOF_HCD	1.185	Reference	62222.8	8.71	600000		2	21531	sp|Q96KA5|CLP1L_HUMAN Cleft lip and palate transmembrane protein 1-like protein OS=Homo sapiens GN=CLPTM1L PE=1 SV=1	9967.2.2
Q96KA5|CLP1L_HUMAN Cleft lip and palate transmembrane protein 1-like protein OS=Homo sapiens GN=CLPTM1L PE=1 SV=1	Q96KA5|CLP1L	K.DLMVInR.S	224	230	HexNAc(2)Hex(6)	N6(NGlycan/1378.4757)	6	229	N229	211000	211000	270.82	s(DKO1_90min) r(2)	DKO1	DKO1-b2	DKO1 Sample2	90 min	N6(NGlycan/1378.4757)	34.81	N	2	229	6	0.0074	0.33	56	56	1119.97	1119.97	0.24	0	2237.93	2237.93	34.77	2	101	16500	15031	34.81	34.13	35.53	ms2_search_2_col_0_byonic_s(dko1_90min) r(2)	D:\Data\20210316_NEB\Glycopeptides - 90min Gradient\byos_tmp\Byologics_90min.OvnEn\ms2_search_2_col_0_byonic_s(dko1_90min) r(2).byrslt	D:/Data/20210316_NEB/Glycopeptides - 90min Gradient/20210317_IO25cm_90min_NEB_Sample2_PepHighCE2_V2_lowmass_400ng_Slot1-12_1_588.d	0	20210317_io25cm_90min_neb_sample2_pephighce2_v2_lowmass_400ng_slot1-12_1_588.15031.15031.2	QTOF_HCD	1.186	Reference	62222.8	8.71	600000		2	21535	sp|Q96KA5|CLP1L_HUMAN Cleft lip and palate transmembrane protein 1-like protein OS=Homo sapiens GN=CLPTM1L PE=1 SV=1	9967.2.3
Q96KA5|CLP1L_HUMAN Cleft lip and palate transmembrane protein 1-like protein OS=Homo sapiens GN=CLPTM1L PE=1 SV=1	Q96KA5|CLP1L	K.DLMVInR.S	224	230	HexNAc(2)Hex(6)	N6(NGlycan/1378.4757)	6	229	N229	211000	211000	234	s(DKO1_90min) r(2)	DKO1	DKO1-b2	DKO1 Sample2	90 min	N6(NGlycan/1378.4757)	34.81	N	2	229	6	0.019	0.56	23.1	23.1	1119.98	1119.97	1.77	0	2237.94	2237.93	34.81	2	101	16500	15052	34.81	34.13	35.53	ms2_search_2_col_0_byonic_s(dko1_90min) r(2)	D:\Data\20210316_NEB\Glycopeptides - 90min Gradient\byos_tmp\Byologics_90min.OvnEn\ms2_search_2_col_0_byonic_s(dko1_90min) r(2).byrslt	D:/Data/20210316_NEB/Glycopeptides - 90min Gradient/20210317_IO25cm_90min_NEB_Sample2_PepHighCE2_V2_lowmass_400ng_Slot1-12_1_588.d	0	20210317_io25cm_90min_neb_sample2_pephighce2_v2_lowmass_400ng_slot1-12_1_588.15052.15052.2	QTOF_HCD	1.185	Reference	62222.8	8.71	600000		2	21540	sp|Q96KA5|CLP1L_HUMAN Cleft lip and palate transmembrane protein 1-like protein OS=Homo sapiens GN=CLPTM1L PE=1 SV=1	9967.2.4
Q96KA5|CLP1L_HUMAN Cleft lip and palate transmembrane protein 1-like protein OS=Homo sapiens GN=CLPTM1L PE=1 SV=1	Q96KA5|CLP1L	K.DLMVInR.S	224	230	HexNAc(2)Hex(6)	N6(NGlycan/1378.4757)	6	229	N229	231000	231000	308.42	s(DKO1_90min) r(3)	DKO1	DKO1-b3	DKO1 Sample3	90 min	N6(NGlycan/1378.4757)	34.87	N	2	229	6	0.00084	0.041	110.1	110.1	1119.97	1119.97	0.14	0	2237.93	2237.93	34.89	3	101	19300	16049	34.87	34.27	35.5	ms2_search_3_col_0_byonic_s(dko1_90min) r(3)	D:\Data\20210316_NEB\Glycopeptides - 90min Gradient\byos_tmp\Byologics_90min.OvnEn\ms2_search_3_col_0_byonic_s(dko1_90min) r(3).byrslt	D:/Data/20210316_NEB/Glycopeptides - 90min Gradient/20210317_IO25cm_90min_NEB_Sample3_PepHighCE2_V2_lowmass_400ng_Slot1-13_1_589.d	0	20210317_io25cm_90min_neb_sample3_pephighce2_v2_lowmass_400ng_slot1-13_1_589.16049.16049.2	QTOF_HCD	1.183	Reference	62222.8	8.71	700000	0.14	3	39324	sp|Q96KA5|CLP1L_HUMAN Cleft lip and palate transmembrane protein 1-like protein OS=Homo sapiens GN=CLPTM1L PE=1 SV=1	9967.3.1
Q96KA5|CLP1L_HUMAN Cleft lip and palate transmembrane protein 1-like protein OS=Homo sapiens GN=CLPTM1L PE=1 SV=1	Q96KA5|CLP1L	K.DLMVInR.S	224	230	HexNAc(2)Hex(6)	N6(NGlycan/1378.4757)	6	229	N229	231000	231000	270.42	s(DKO1_90min) r(3)	DKO1	DKO1-b3	DKO1 Sample3	90 min	N6(NGlycan/1378.4757)	34.87	N	2	229	6	0.01	0.35	78.9	78.9	1119.97	1119.97	0.47	0	2237.94	2237.93	34.83	3	101	19300	16018	34.87	34.27	35.5	ms2_search_3_col_0_byonic_s(dko1_90min) r(3)	D:\Data\20210316_NEB\Glycopeptides - 90min Gradient\byos_tmp\Byologics_90min.OvnEn\ms2_search_3_col_0_byonic_s(dko1_90min) r(3).byrslt	D:/Data/20210316_NEB/Glycopeptides - 90min Gradient/20210317_IO25cm_90min_NEB_Sample3_PepHighCE2_V2_lowmass_400ng_Slot1-13_1_589.d	0	20210317_io25cm_90min_neb_sample3_pephighce2_v2_lowmass_400ng_slot1-13_1_589.16018.16018.2	QTOF_HCD	1.179	Reference	62222.8	8.71	700000		3	39310	sp|Q96KA5|CLP1L_HUMAN Cleft lip and palate transmembrane protein 1-like protein OS=Homo sapiens GN=CLPTM1L PE=1 SV=1	9967.3.2
Q96KA5|CLP1L_HUMAN Cleft lip and palate transmembrane protein 1-like protein OS=Homo sapiens GN=CLPTM1L PE=1 SV=1	Q96KA5|CLP1L	K.DLMVInR.S	224	230	HexNAc(2)Hex(6)	N6(NGlycan/1378.4757)	6	229	N229	231000	231000	356.9	s(DKO1_90min) r(3)	DKO1	DKO1-b3	DKO1 Sample3	90 min	N6(NGlycan/1378.4757)	34.87	N	2	229	6	1.4e-05	0.00071	148.4	148.4	1119.97	1119.97	0.47	0	2237.94	2237.93	34.85	3	101	19300	16028	34.87	34.27	35.5	ms2_search_3_col_0_byonic_s(dko1_90min) r(3)	D:\Data\20210316_NEB\Glycopeptides - 90min Gradient\byos_tmp\Byologics_90min.OvnEn\ms2_search_3_col_0_byonic_s(dko1_90min) r(3).byrslt	D:/Data/20210316_NEB/Glycopeptides - 90min Gradient/20210317_IO25cm_90min_NEB_Sample3_PepHighCE2_V2_lowmass_400ng_Slot1-13_1_589.d	0	20210317_io25cm_90min_neb_sample3_pephighce2_v2_lowmass_400ng_slot1-13_1_589.16028.16028.2	QTOF_HCD	1.183	Reference	62222.8	8.71	700000		3	39315	sp|Q96KA5|CLP1L_HUMAN Cleft lip and palate transmembrane protein 1-like protein OS=Homo sapiens GN=CLPTM1L PE=1 SV=1	9967.3.3
Q96KA5|CLP1L_HUMAN Cleft lip and palate transmembrane protein 1-like protein OS=Homo sapiens GN=CLPTM1L PE=1 SV=1	Q96KA5|CLP1L	K.DLMVInR.S	224	230	HexNAc(2)Hex(6)	N6(NGlycan/1378.4757)	6	229	N229	231000	231000	288.94	s(DKO1_90min) r(3)	DKO1	DKO1-b3	DKO1 Sample3	90 min	N6(NGlycan/1378.4757)	34.87	N	2	229	6	0.0061	0.24	62.3	62.3	1119.97	1119.97	0.52	0	2237.94	2237.93	34.91	3	101	19300	16061	34.87	34.27	35.5	ms2_search_3_col_0_byonic_s(dko1_90min) r(3)	D:\Data\20210316_NEB\Glycopeptides - 90min Gradient\byos_tmp\Byologics_90min.OvnEn\ms2_search_3_col_0_byonic_s(dko1_90min) r(3).byrslt	D:/Data/20210316_NEB/Glycopeptides - 90min Gradient/20210317_IO25cm_90min_NEB_Sample3_PepHighCE2_V2_lowmass_400ng_Slot1-13_1_589.d	0	20210317_io25cm_90min_neb_sample3_pephighce2_v2_lowmass_400ng_slot1-13_1_589.16061.16061.2	QTOF_HCD	1.181	Reference	62222.8	8.71	700000		3	39329	sp|Q96KA5|CLP1L_HUMAN Cleft lip and palate transmembrane protein 1-like protein OS=Homo sapiens GN=CLPTM1L PE=1 SV=1	9967.3.4
Q96KA5|CLP1L_HUMAN Cleft lip and palate transmembrane protein 1-like protein OS=Homo sapiens GN=CLPTM1L PE=1 SV=1	Q96KA5|CLP1L	K.DLMVInR.S	224	230	HexNAc(2)Hex(6)	N6(NGlycan/1378.4757)	6	229	N229	231000	231000	225.42	s(DKO1_90min) r(3)	DKO1	DKO1-b3	DKO1 Sample3	90 min	N6(NGlycan/1378.4757)	34.87	N	2	229	6	0.021	0.52	32	32	1119.97	1119.97	0.52	0	2237.94	2237.93	34.93	3	101	19300	16072	34.87	34.27	35.5	ms2_search_3_col_0_byonic_s(dko1_90min) r(3)	D:\Data\20210316_NEB\Glycopeptides - 90min Gradient\byos_tmp\Byologics_90min.OvnEn\ms2_search_3_col_0_byonic_s(dko1_90min) r(3).byrslt	D:/Data/20210316_NEB/Glycopeptides - 90min Gradient/20210317_IO25cm_90min_NEB_Sample3_PepHighCE2_V2_lowmass_400ng_Slot1-13_1_589.d	0	20210317_io25cm_90min_neb_sample3_pephighce2_v2_lowmass_400ng_slot1-13_1_589.16072.16072.2	QTOF_HCD	1.181	Reference	62222.8	8.71	700000		3	39332	sp|Q96KA5|CLP1L_HUMAN Cleft lip and palate transmembrane protein 1-like protein OS=Homo sapiens GN=CLPTM1L PE=1 SV=1	9967.3.5
Q96KA5|CLP1L_HUMAN Cleft lip and palate transmembrane protein 1-like protein OS=Homo sapiens GN=CLPTM1L PE=1 SV=1	Q96KA5|CLP1L	K.DLMVInR.S	224	230	HexNAc(2)Hex(6)	N6(NGlycan/1378.4757)	6	229	N229	55900	55900	336.37	s(HCT116_90min) r(1)	HCT116	HCT116-b1	HCT116 Sample1	90 min	N6(NGlycan/1378.4757)	34.75	N	2	229	6	4e-06	0.00028	120.2	120.2	1119.97	1119.97	-1.27	0	2237.93	2237.93	34.77	4	101	5270	15298	34.75	34.61	35.32	ms2_search_4_col_0_byonic_s(hct116_90min) r(1)	D:\Data\20210316_NEB\Glycopeptides - 90min Gradient\byos_tmp\Byologics_90min.OvnEn\ms2_search_4_col_0_byonic_s(hct116_90min) r(1).byrslt	D:/Data/20210316_NEB/Glycopeptides - 90min Gradient/20210317_IO25cm_90min_NEB_Sample4_PepHighCE2_V2_lowmass_400ng_Slot1-14_1_592.d	0	20210317_io25cm_90min_neb_sample4_pephighce2_v2_lowmass_400ng_slot1-14_1_592.15298.15298.2	QTOF_HCD	1.178	NonReference	62222.8	8.71	200000	0.12	1	57627	sp|Q96KA5|CLP1L_HUMAN Cleft lip and palate transmembrane protein 1-like protein OS=Homo sapiens GN=CLPTM1L PE=1 SV=1	9967.4.1
Q96KA5|CLP1L_HUMAN Cleft lip and palate transmembrane protein 1-like protein OS=Homo sapiens GN=CLPTM1L PE=1 SV=1	Q96KA5|CLP1L	K.DLMVInR.S	224	230	HexNAc(2)Hex(6)	N6(NGlycan/1378.4757)	6	229	N229	55900	55900	296.23	s(HCT116_90min) r(1)	HCT116	HCT116-b1	HCT116 Sample1	90 min	N6(NGlycan/1378.4757)	34.75	N	2	229	6	0.00087	0.057	101.6	101.6	1119.97	1119.97	-8.34	0	2237.92	2237.93	34.73	4	101	5270	15274	34.75	34.61	35.32	ms2_search_4_col_0_byonic_s(hct116_90min) r(1)	D:\Data\20210316_NEB\Glycopeptides - 90min Gradient\byos_tmp\Byologics_90min.OvnEn\ms2_search_4_col_0_byonic_s(hct116_90min) r(1).byrslt	D:/Data/20210316_NEB/Glycopeptides - 90min Gradient/20210317_IO25cm_90min_NEB_Sample4_PepHighCE2_V2_lowmass_400ng_Slot1-14_1_592.d	0	20210317_io25cm_90min_neb_sample4_pephighce2_v2_lowmass_400ng_slot1-14_1_592.15274.15274.2	QTOF_HCD	1.179	NonReference	62222.8	8.71	200000		1	57619	sp|Q96KA5|CLP1L_HUMAN Cleft lip and palate transmembrane protein 1-like protein OS=Homo sapiens GN=CLPTM1L PE=1 SV=1	9967.4.2
Q96KA5|CLP1L_HUMAN Cleft lip and palate transmembrane protein 1-like protein OS=Homo sapiens GN=CLPTM1L PE=1 SV=1	Q96KA5|CLP1L	K.DLMVInR.S	224	230	HexNAc(2)Hex(6)	N6(NGlycan/1378.4757)	6	229	N229	55900	55900	293.36	s(HCT116_90min) r(1)	HCT116	HCT116-b1	HCT116 Sample1	90 min	N6(NGlycan/1378.4757)	34.75	N	2	229	6	0.00036	0.025	83.5	83.5	1119.98	1119.97	1.21	0	2237.94	2237.93	34.75	4	101	5270	15287	34.75	34.61	35.32	ms2_search_4_col_0_byonic_s(hct116_90min) r(1)	D:\Data\20210316_NEB\Glycopeptides - 90min Gradient\byos_tmp\Byologics_90min.OvnEn\ms2_search_4_col_0_byonic_s(hct116_90min) r(1).byrslt	D:/Data/20210316_NEB/Glycopeptides - 90min Gradient/20210317_IO25cm_90min_NEB_Sample4_PepHighCE2_V2_lowmass_400ng_Slot1-14_1_592.d	0	20210317_io25cm_90min_neb_sample4_pephighce2_v2_lowmass_400ng_slot1-14_1_592.15287.15287.2	QTOF_HCD	1.179	NonReference	62222.8	8.71	200000		1	57623	sp|Q96KA5|CLP1L_HUMAN Cleft lip and palate transmembrane protein 1-like protein OS=Homo sapiens GN=CLPTM1L PE=1 SV=1	9967.4.3
Q96KA5|CLP1L_HUMAN Cleft lip and palate transmembrane protein 1-like protein OS=Homo sapiens GN=CLPTM1L PE=1 SV=1	Q96KA5|CLP1L	K.DLMVInR.S	224	230	HexNAc(2)Hex(6)	N6(NGlycan/1378.4757)	6	229	N229	55900	55900	371.73	s(HCT116_90min) r(1)	HCT116	HCT116-b1	HCT116 Sample1	90 min	N6(NGlycan/1378.4757)	34.75	N	2	229	6	0.00012	0.0084	92.9	92.9	1119.97	1119.97	0.45	0	2237.94	2237.93	34.79	4	101	5270	15310	34.75	34.61	35.32	ms2_search_4_col_0_byonic_s(hct116_90min) r(1)	D:\Data\20210316_NEB\Glycopeptides - 90min Gradient\byos_tmp\Byologics_90min.OvnEn\ms2_search_4_col_0_byonic_s(hct116_90min) r(1).byrslt	D:/Data/20210316_NEB/Glycopeptides - 90min Gradient/20210317_IO25cm_90min_NEB_Sample4_PepHighCE2_V2_lowmass_400ng_Slot1-14_1_592.d	0	20210317_io25cm_90min_neb_sample4_pephighce2_v2_lowmass_400ng_slot1-14_1_592.15310.15310.2	QTOF_HCD	1.18	NonReference	62222.8	8.71	200000		1	57629	sp|Q96KA5|CLP1L_HUMAN Cleft lip and palate transmembrane protein 1-like protein OS=Homo sapiens GN=CLPTM1L PE=1 SV=1	9967.4.4
Q96KA5|CLP1L_HUMAN Cleft lip and palate transmembrane protein 1-like protein OS=Homo sapiens GN=CLPTM1L PE=1 SV=1	Q96KA5|CLP1L	K.DLMVInR.S	224	230	HexNAc(2)Hex(6)	N6(NGlycan/1378.4757)	6	229	N229	59700	59700	351.45	s(HCT116_90min) r(2)	HCT116	HCT116-b2	HCT116 Sample2	90 min	N6(NGlycan/1378.4757)	34.66	N	2	229	6	9.9e-06	0.0008	113	113	1119.97	1119.97	-1.68	0	2237.93	2237.93	34.72	5	101	4960	16459	34.66	34.08	35.62	ms2_search_5_col_0_byonic_s(hct116_90min) r(2)	D:\Data\20210316_NEB\Glycopeptides - 90min Gradient\byos_tmp\Byologics_90min.OvnEn\ms2_search_5_col_0_byonic_s(hct116_90min) r(2).byrslt	D:/Data/20210316_NEB/Glycopeptides - 90min Gradient/20210317_IO25cm_90min_NEB_Sample5_PepHighCE2_V2_lowmass_400ng_Slot1-15_1_598.d	0	20210317_io25cm_90min_neb_sample5_pephighce2_v2_lowmass_400ng_slot1-15_1_598.16459.16459.2	QTOF_HCD	1.181	NonReference	62222.8	8.71	200000	0.12	2	76435	sp|Q96KA5|CLP1L_HUMAN Cleft lip and palate transmembrane protein 1-like protein OS=Homo sapiens GN=CLPTM1L PE=1 SV=1	9967.5.1
Q96KA5|CLP1L_HUMAN Cleft lip and palate transmembrane protein 1-like protein OS=Homo sapiens GN=CLPTM1L PE=1 SV=1	Q96KA5|CLP1L	K.DLMVInR.S	224	230	HexNAc(2)Hex(6)	N6(NGlycan/1378.4757)	6	229	N229	59700	59700	383.43	s(HCT116_90min) r(2)	HCT116	HCT116-b2	HCT116 Sample2	90 min	N6(NGlycan/1378.4757)	34.66	N	2	229	6	3.2e-06	0.00026	143.6	143.6	1119.97	1119.97	-2.19	0	2237.93	2237.93	34.66	5	101	4960	16427	34.66	34.08	35.62	ms2_search_5_col_0_byonic_s(hct116_90min) r(2)	D:\Data\20210316_NEB\Glycopeptides - 90min Gradient\byos_tmp\Byologics_90min.OvnEn\ms2_search_5_col_0_byonic_s(hct116_90min) r(2).byrslt	D:/Data/20210316_NEB/Glycopeptides - 90min Gradient/20210317_IO25cm_90min_NEB_Sample5_PepHighCE2_V2_lowmass_400ng_Slot1-15_1_598.d	0	20210317_io25cm_90min_neb_sample5_pephighce2_v2_lowmass_400ng_slot1-15_1_598.16427.16427.2	QTOF_HCD	1.181	NonReference	62222.8	8.71	200000		2	76423	sp|Q96KA5|CLP1L_HUMAN Cleft lip and palate transmembrane protein 1-like protein OS=Homo sapiens GN=CLPTM1L PE=1 SV=1	9967.5.2
Q96KA5|CLP1L_HUMAN Cleft lip and palate transmembrane protein 1-like protein OS=Homo sapiens GN=CLPTM1L PE=1 SV=1	Q96KA5|CLP1L	K.DLMVInR.S	224	230	HexNAc(2)Hex(6)	N6(NGlycan/1378.4757)	6	229	N229	59700	59700	386.48	s(HCT116_90min) r(2)	HCT116	HCT116-b2	HCT116 Sample2	90 min	N6(NGlycan/1378.4757)	34.66	N	2	229	6	5.8e-06	0.00047	163.6	163.6	1119.97	1119.97	-0.89	0	2237.93	2237.93	34.68	5	101	4960	16439	34.66	34.08	35.62	ms2_search_5_col_0_byonic_s(hct116_90min) r(2)	D:\Data\20210316_NEB\Glycopeptides - 90min Gradient\byos_tmp\Byologics_90min.OvnEn\ms2_search_5_col_0_byonic_s(hct116_90min) r(2).byrslt	D:/Data/20210316_NEB/Glycopeptides - 90min Gradient/20210317_IO25cm_90min_NEB_Sample5_PepHighCE2_V2_lowmass_400ng_Slot1-15_1_598.d	0	20210317_io25cm_90min_neb_sample5_pephighce2_v2_lowmass_400ng_slot1-15_1_598.16439.16439.2	QTOF_HCD	1.181	NonReference	62222.8	8.71	200000		2	76426	sp|Q96KA5|CLP1L_HUMAN Cleft lip and palate transmembrane protein 1-like protein OS=Homo sapiens GN=CLPTM1L PE=1 SV=1	9967.5.3
Q96KA5|CLP1L_HUMAN Cleft lip and palate transmembrane protein 1-like protein OS=Homo sapiens GN=CLPTM1L PE=1 SV=1	Q96KA5|CLP1L	K.DLMVInR.S	224	230	HexNAc(2)Hex(6)	N6(NGlycan/1378.4757)	6	229	N229	59700	59700	191.38	s(HCT116_90min) r(2)	HCT116	HCT116-b2	HCT116 Sample2	90 min	N6(NGlycan/1378.4757)	34.66	N	2	229	6	0.012	0.49	45.6	45.6	1119.97	1119.97	-1.21	0	2237.93	2237.93	34.74	5	101	4960	16471	34.66	34.08	35.62	ms2_search_5_col_0_byonic_s(hct116_90min) r(2)	D:\Data\20210316_NEB\Glycopeptides - 90min Gradient\byos_tmp\Byologics_90min.OvnEn\ms2_search_5_col_0_byonic_s(hct116_90min) r(2).byrslt	D:/Data/20210316_NEB/Glycopeptides - 90min Gradient/20210317_IO25cm_90min_NEB_Sample5_PepHighCE2_V2_lowmass_400ng_Slot1-15_1_598.d	0	20210317_io25cm_90min_neb_sample5_pephighce2_v2_lowmass_400ng_slot1-15_1_598.16471.16471.2	QTOF_HCD	1.177	NonReference	62222.8	8.71	200000		2	76439	sp|Q96KA5|CLP1L_HUMAN Cleft lip and palate transmembrane protein 1-like protein OS=Homo sapiens GN=CLPTM1L PE=1 SV=1	9967.5.4
Q96KA5|CLP1L_HUMAN Cleft lip and palate transmembrane protein 1-like protein OS=Homo sapiens GN=CLPTM1L PE=1 SV=1	Q96KA5|CLP1L	K.DLMVInR.S	224	230	HexNAc(2)Hex(6)	N6(NGlycan/1378.4757)	6	229	N229	69700	69700	347.87	s(HCT116_90min) r(3)	HCT116	HCT116-b3	HCT116 Sample3	90 min	N6(NGlycan/1378.4757)	34.6	N	2	229	6	4.1e-06	0.00031	135.1	135.1	1119.97	1119.97	-0.48	0	2237.93	2237.93	34.65	6	101	5330	15760	34.6	34.01	35.61	ms2_search_6_col_0_byonic_s(hct116_90min) r(3)	D:\Data\20210316_NEB\Glycopeptides - 90min Gradient\byos_tmp\Byologics_90min.OvnEn\ms2_search_6_col_0_byonic_s(hct116_90min) r(3).byrslt	D:/Data/20210316_NEB/Glycopeptides - 90min Gradient/20210317_IO25cm_90min_NEB_Sample6_PepHighCE2_V2_lowmass_400ng_Slot1-16_1_599.d	0	20210317_io25cm_90min_neb_sample6_pephighce2_v2_lowmass_400ng_slot1-16_1_599.15760.15760.2	QTOF_HCD	1.184	NonReference	62222.8	8.71	200000	0.11	3	96131	sp|Q96KA5|CLP1L_HUMAN Cleft lip and palate transmembrane protein 1-like protein OS=Homo sapiens GN=CLPTM1L PE=1 SV=1	9967.6.1
Q96KA5|CLP1L_HUMAN Cleft lip and palate transmembrane protein 1-like protein OS=Homo sapiens GN=CLPTM1L PE=1 SV=1	Q96KA5|CLP1L	K.DLMVInR.S	224	230	HexNAc(2)Hex(6)	N6(NGlycan/1378.4757)	6	229	N229	69700	69700	309.12	s(HCT116_90min) r(3)	HCT116	HCT116-b3	HCT116 Sample3	90 min	N6(NGlycan/1378.4757)	34.6	N	2	229	6	0.00047	0.034	76.5	76.5	1119.97	1119.97	-1.8	0	2237.93	2237.93	34.62	6	101	5330	15739	34.6	34.01	35.61	ms2_search_6_col_0_byonic_s(hct116_90min) r(3)	D:\Data\20210316_NEB\Glycopeptides - 90min Gradient\byos_tmp\Byologics_90min.OvnEn\ms2_search_6_col_0_byonic_s(hct116_90min) r(3).byrslt	D:/Data/20210316_NEB/Glycopeptides - 90min Gradient/20210317_IO25cm_90min_NEB_Sample6_PepHighCE2_V2_lowmass_400ng_Slot1-16_1_599.d	0	20210317_io25cm_90min_neb_sample6_pephighce2_v2_lowmass_400ng_slot1-16_1_599.15739.15739.2	QTOF_HCD	1.183	NonReference	62222.8	8.71	200000		3	96118	sp|Q96KA5|CLP1L_HUMAN Cleft lip and palate transmembrane protein 1-like protein OS=Homo sapiens GN=CLPTM1L PE=1 SV=1	9967.6.2
Q96KA5|CLP1L_HUMAN Cleft lip and palate transmembrane protein 1-like protein OS=Homo sapiens GN=CLPTM1L PE=1 SV=1	Q96KA5|CLP1L	K.DLMVInR.S	224	230	HexNAc(2)Hex(6)	N6(NGlycan/1378.4757)	6	229	N229	69700	69700	313.63	s(HCT116_90min) r(3)	HCT116	HCT116-b3	HCT116 Sample3	90 min	N6(NGlycan/1378.4757)	34.6	N	2	229	6	7.4e-05	0.0055	93.4	93.4	1119.97	1119.97	-1.21	0	2237.93	2237.93	34.64	6	101	5330	15748	34.6	34.01	35.61	ms2_search_6_col_0_byonic_s(hct116_90min) r(3)	D:\Data\20210316_NEB\Glycopeptides - 90min Gradient\byos_tmp\Byologics_90min.OvnEn\ms2_search_6_col_0_byonic_s(hct116_90min) r(3).byrslt	D:/Data/20210316_NEB/Glycopeptides - 90min Gradient/20210317_IO25cm_90min_NEB_Sample6_PepHighCE2_V2_lowmass_400ng_Slot1-16_1_599.d	0	20210317_io25cm_90min_neb_sample6_pephighce2_v2_lowmass_400ng_slot1-16_1_599.15748.15748.2	QTOF_HCD	1.184	NonReference	62222.8	8.71	200000		3	96124	sp|Q96KA5|CLP1L_HUMAN Cleft lip and palate transmembrane protein 1-like protein OS=Homo sapiens GN=CLPTM1L PE=1 SV=1	9967.6.3
Q96KA5|CLP1L_HUMAN Cleft lip and palate transmembrane protein 1-like protein OS=Homo sapiens GN=CLPTM1L PE=1 SV=1	Q96KA5|CLP1L	K.DLMVInR.S	224	230	HexNAc(2)Hex(6)	N6(NGlycan/1378.4757)	6	229	N229	69700	69700	274.53	s(HCT116_90min) r(3)	HCT116	HCT116-b3	HCT116 Sample3	90 min	N6(NGlycan/1378.4757)	34.6	N	2	229	6	0.00031	0.023	78.1	78.1	1119.97	1119.97	-0.9	0	2237.93	2237.93	34.67	6	101	5330	15772	34.6	34.01	35.61	ms2_search_6_col_0_byonic_s(hct116_90min) r(3)	D:\Data\20210316_NEB\Glycopeptides - 90min Gradient\byos_tmp\Byologics_90min.OvnEn\ms2_search_6_col_0_byonic_s(hct116_90min) r(3).byrslt	D:/Data/20210316_NEB/Glycopeptides - 90min Gradient/20210317_IO25cm_90min_NEB_Sample6_PepHighCE2_V2_lowmass_400ng_Slot1-16_1_599.d	0	20210317_io25cm_90min_neb_sample6_pephighce2_v2_lowmass_400ng_slot1-16_1_599.15772.15772.2	QTOF_HCD	1.185	NonReference	62222.8	8.71	200000		3	96138	sp|Q96KA5|CLP1L_HUMAN Cleft lip and palate transmembrane protein 1-like protein OS=Homo sapiens GN=CLPTM1L PE=1 SV=1	9967.6.4
Q96KA5|CLP1L_HUMAN Cleft lip and palate transmembrane protein 1-like protein OS=Homo sapiens GN=CLPTM1L PE=1 SV=1	Q96KA5|CLP1L	K.DLMVInR.S	224	230	HexNAc(2)Hex(7)	N6(NGlycan/1540.5285)	6	229	N229	177000	177000	310.68	s(DKO1_90min) r(3)	DKO1	DKO1-b3	DKO1 Sample3	90 min	N6(NGlycan/1540.5285)	34.39	N	2	229	6	1.3e-05	0.00064	118.3	118.3	1201	1201	0.02	0	2399.99	2399.99	34.36	3	101	8710	15734	34.39	33.21	35.07	ms2_search_3_col_0_byonic_s(dko1_90min) r(3)	D:\Data\20210316_NEB\Glycopeptides - 90min Gradient\byos_tmp\Byologics_90min.OvnEn\ms2_search_3_col_0_byonic_s(dko1_90min) r(3).byrslt	D:/Data/20210316_NEB/Glycopeptides - 90min Gradient/20210317_IO25cm_90min_NEB_Sample3_PepHighCE2_V2_lowmass_400ng_Slot1-13_1_589.d	1	20210317_io25cm_90min_neb_sample3_pephighce2_v2_lowmass_400ng_slot1-13_1_589.15734.15734.2	QTOF_HCD	1.211	Reference	62222.8	8.71	600000	0.11	3	39218	sp|Q96KA5|CLP1L_HUMAN Cleft lip and palate transmembrane protein 1-like protein OS=Homo sapiens GN=CLPTM1L PE=1 SV=1	9968
Q96KA5|CLP1L_HUMAN Cleft lip and palate transmembrane protein 1-like protein OS=Homo sapiens GN=CLPTM1L PE=1 SV=1	Q96KA5|CLP1L	K.DLMVInR.S	224	230	HexNAc(2)Hex(8)	N6(NGlycan/1702.5813)	6	229	N229	730000	730000	374.32	s(DKO1_90min) r(1)	DKO1	DKO1-b1	DKO1 Sample1	90 min	N6(NGlycan/1702.5813)	34.18	N	2	229	6	1.3e-06	6.1e-05	154.9	154.9	1282.03	1282.03	-0.03	0	2562.04	2562.04	34.1	1	101	102000	15675	34.18	33.37	34.68	ms2_search_1_col_0_byonic_s(dko1_90min) r(1)	D:\Data\20210316_NEB\Glycopeptides - 90min Gradient\byos_tmp\Byologics_90min.OvnEn\ms2_search_1_col_0_byonic_s(dko1_90min) r(1).byrslt	D:/Data/20210316_NEB/Glycopeptides - 90min Gradient/20210317_IO25cm_90min_NEB_Sample1_PepHighCE2_V2_lowmass_400ng_Slot1-11_1_590.d	0	20210317_io25cm_90min_neb_sample1_pephighce2_v2_lowmass_400ng_slot1-11_1_590.15675.15675.2	QTOF_HCD	1.242	Reference	62222.8	8.71	2000000	0.1	1	4432	sp|Q96KA5|CLP1L_HUMAN Cleft lip and palate transmembrane protein 1-like protein OS=Homo sapiens GN=CLPTM1L PE=1 SV=1	9969.1.1
Q96KA5|CLP1L_HUMAN Cleft lip and palate transmembrane protein 1-like protein OS=Homo sapiens GN=CLPTM1L PE=1 SV=1	Q96KA5|CLP1L	K.DLMVInR.S	224	230	HexNAc(2)Hex(8)	N6(NGlycan/1702.5813)	6	229	N229	730000	730000	338.32	s(DKO1_90min) r(1)	DKO1	DKO1-b1	DKO1 Sample1	90 min	N6(NGlycan/1702.5813)	34.18	N	2	229	6	9.6e-07	4.4e-05	140.5	140.5	1282.03	1282.03	0.27	0	2562.04	2562.04	34.08	1	101	102000	15659	34.18	33.37	34.68	ms2_search_1_col_0_byonic_s(dko1_90min) r(1)	D:\Data\20210316_NEB\Glycopeptides - 90min Gradient\byos_tmp\Byologics_90min.OvnEn\ms2_search_1_col_0_byonic_s(dko1_90min) r(1).byrslt	D:/Data/20210316_NEB/Glycopeptides - 90min Gradient/20210317_IO25cm_90min_NEB_Sample1_PepHighCE2_V2_lowmass_400ng_Slot1-11_1_590.d	0	20210317_io25cm_90min_neb_sample1_pephighce2_v2_lowmass_400ng_slot1-11_1_590.15659.15659.2	QTOF_HCD	1.243	Reference	62222.8	8.71	2000000		1	4428	sp|Q96KA5|CLP1L_HUMAN Cleft lip and palate transmembrane protein 1-like protein OS=Homo sapiens GN=CLPTM1L PE=1 SV=1	9969.1.2
Q96KA5|CLP1L_HUMAN Cleft lip and palate transmembrane protein 1-like protein OS=Homo sapiens GN=CLPTM1L PE=1 SV=1	Q96KA5|CLP1L	K.DLMVInR.S	224	230	HexNAc(2)Hex(8)	N6(NGlycan/1702.5813)	6	229	N229	730000	730000	373.44	s(DKO1_90min) r(1)	DKO1	DKO1-b1	DKO1 Sample1	90 min	N6(NGlycan/1702.5813)	34.18	N	2	229	6	3.9e-07	1.8e-05	140.5	140.5	1282.03	1282.03	2.24	0	2562.05	2562.04	34.15	1	101	102000	15714	34.18	33.37	34.68	ms2_search_1_col_0_byonic_s(dko1_90min) r(1)	D:\Data\20210316_NEB\Glycopeptides - 90min Gradient\byos_tmp\Byologics_90min.OvnEn\ms2_search_1_col_0_byonic_s(dko1_90min) r(1).byrslt	D:/Data/20210316_NEB/Glycopeptides - 90min Gradient/20210317_IO25cm_90min_NEB_Sample1_PepHighCE2_V2_lowmass_400ng_Slot1-11_1_590.d	0	20210317_io25cm_90min_neb_sample1_pephighce2_v2_lowmass_400ng_slot1-11_1_590.15714.15714.2	QTOF_HCD	1.246	Reference	62222.8	8.71	2000000		1	4446	sp|Q96KA5|CLP1L_HUMAN Cleft lip and palate transmembrane protein 1-like protein OS=Homo sapiens GN=CLPTM1L PE=1 SV=1	9969.1.3
Q96KA5|CLP1L_HUMAN Cleft lip and palate transmembrane protein 1-like protein OS=Homo sapiens GN=CLPTM1L PE=1 SV=1	Q96KA5|CLP1L	K.DLMVInR.S	224	230	HexNAc(2)Hex(8)	N6(NGlycan/1702.5813)	6	229	N229	513000	513000	370.57	s(DKO1_90min) r(2)	DKO1	DKO1-b2	DKO1 Sample2	90 min	N6(NGlycan/1702.5813)	34.03	N	2	229	6	1.1e-06	7.3e-05	168.1	168.1	1282.03	1282.03	3.69	0	2562.05	2562.04	33.99	2	101	65300	14533	34.03	33.25	34.64	ms2_search_2_col_0_byonic_s(dko1_90min) r(2)	D:\Data\20210316_NEB\Glycopeptides - 90min Gradient\byos_tmp\Byologics_90min.OvnEn\ms2_search_2_col_0_byonic_s(dko1_90min) r(2).byrslt	D:/Data/20210316_NEB/Glycopeptides - 90min Gradient/20210317_IO25cm_90min_NEB_Sample2_PepHighCE2_V2_lowmass_400ng_Slot1-12_1_588.d	0	20210317_io25cm_90min_neb_sample2_pephighce2_v2_lowmass_400ng_slot1-12_1_588.14533.14533.2	QTOF_HCD	1.247	Reference	62222.8	8.71	2000000	0.11	2	21392	sp|Q96KA5|CLP1L_HUMAN Cleft lip and palate transmembrane protein 1-like protein OS=Homo sapiens GN=CLPTM1L PE=1 SV=1	9969.2.1
Q96KA5|CLP1L_HUMAN Cleft lip and palate transmembrane protein 1-like protein OS=Homo sapiens GN=CLPTM1L PE=1 SV=1	Q96KA5|CLP1L	K.DLMVInR.S	224	230	HexNAc(2)Hex(8)	N6(NGlycan/1702.5813)	6	229	N229	513000	513000	347.64	s(DKO1_90min) r(2)	DKO1	DKO1-b2	DKO1 Sample2	90 min	N6(NGlycan/1702.5813)	34.03	N	2	229	6	3.8e-06	0.00025	115.9	115.9	1282.03	1282.03	0.05	0	2562.04	2562.04	33.93	2	101	65300	14491	34.03	33.25	34.64	ms2_search_2_col_0_byonic_s(dko1_90min) r(2)	D:\Data\20210316_NEB\Glycopeptides - 90min Gradient\byos_tmp\Byologics_90min.OvnEn\ms2_search_2_col_0_byonic_s(dko1_90min) r(2).byrslt	D:/Data/20210316_NEB/Glycopeptides - 90min Gradient/20210317_IO25cm_90min_NEB_Sample2_PepHighCE2_V2_lowmass_400ng_Slot1-12_1_588.d	0	20210317_io25cm_90min_neb_sample2_pephighce2_v2_lowmass_400ng_slot1-12_1_588.14491.14491.2	QTOF_HCD	1.246	Reference	62222.8	8.71	2000000		2	21380	sp|Q96KA5|CLP1L_HUMAN Cleft lip and palate transmembrane protein 1-like protein OS=Homo sapiens GN=CLPTM1L PE=1 SV=1	9969.2.2
Q96KA5|CLP1L_HUMAN Cleft lip and palate transmembrane protein 1-like protein OS=Homo sapiens GN=CLPTM1L PE=1 SV=1	Q96KA5|CLP1L	K.DLMVInR.S	224	230	HexNAc(2)Hex(8)	N6(NGlycan/1702.5813)	6	229	N229	513000	513000	309.06	s(DKO1_90min) r(2)	DKO1	DKO1-b2	DKO1 Sample2	90 min	N6(NGlycan/1702.5813)	34.03	N	2	229	6	3.7e-06	0.00025	122.9	122.9	1282.03	1282.03	0.57	0	2562.04	2562.04	33.95	2	101	65300	14501	34.03	33.25	34.64	ms2_search_2_col_0_byonic_s(dko1_90min) r(2)	D:\Data\20210316_NEB\Glycopeptides - 90min Gradient\byos_tmp\Byologics_90min.OvnEn\ms2_search_2_col_0_byonic_s(dko1_90min) r(2).byrslt	D:/Data/20210316_NEB/Glycopeptides - 90min Gradient/20210317_IO25cm_90min_NEB_Sample2_PepHighCE2_V2_lowmass_400ng_Slot1-12_1_588.d	0	20210317_io25cm_90min_neb_sample2_pephighce2_v2_lowmass_400ng_slot1-12_1_588.14501.14501.2	QTOF_HCD	1.245	Reference	62222.8	8.71	2000000		2	21383	sp|Q96KA5|CLP1L_HUMAN Cleft lip and palate transmembrane protein 1-like protein OS=Homo sapiens GN=CLPTM1L PE=1 SV=1	9969.2.3
Q96KA5|CLP1L_HUMAN Cleft lip and palate transmembrane protein 1-like protein OS=Homo sapiens GN=CLPTM1L PE=1 SV=1	Q96KA5|CLP1L	K.DLMVInR.S	224	230	HexNAc(2)Hex(8)	N6(NGlycan/1702.5813)	6	229	N229	513000	513000	358.75	s(DKO1_90min) r(2)	DKO1	DKO1-b2	DKO1 Sample2	90 min	N6(NGlycan/1702.5813)	34.03	N	2	229	6	1.3e-06	8.8e-05	138.6	138.6	1282.03	1282.03	3.69	0	2562.05	2562.04	33.98	2	101	65300	14526	34.03	33.25	34.64	ms2_search_2_col_0_byonic_s(dko1_90min) r(2)	D:\Data\20210316_NEB\Glycopeptides - 90min Gradient\byos_tmp\Byologics_90min.OvnEn\ms2_search_2_col_0_byonic_s(dko1_90min) r(2).byrslt	D:/Data/20210316_NEB/Glycopeptides - 90min Gradient/20210317_IO25cm_90min_NEB_Sample2_PepHighCE2_V2_lowmass_400ng_Slot1-12_1_588.d	0	20210317_io25cm_90min_neb_sample2_pephighce2_v2_lowmass_400ng_slot1-12_1_588.14526.14526.2	QTOF_HCD	1.246	Reference	62222.8	8.71	2000000		2	21391	sp|Q96KA5|CLP1L_HUMAN Cleft lip and palate transmembrane protein 1-like protein OS=Homo sapiens GN=CLPTM1L PE=1 SV=1	9969.2.4
Q96KA5|CLP1L_HUMAN Cleft lip and palate transmembrane protein 1-like protein OS=Homo sapiens GN=CLPTM1L PE=1 SV=1	Q96KA5|CLP1L	K.DLMVInR.S	224	230	HexNAc(2)Hex(8)	N6(NGlycan/1702.5813)	6	229	N229	513000	513000	217.08	s(DKO1_90min) r(2)	DKO1	DKO1-b2	DKO1 Sample2	90 min	N6(NGlycan/1702.5813)	34.03	N	2	229	6	0.0071	0.32	21.4	21.4	1282.03	1282.03	3.01	0	2562.05	2562.04	34	2	101	65300	14542	34.03	33.25	34.64	ms2_search_2_col_0_byonic_s(dko1_90min) r(2)	D:\Data\20210316_NEB\Glycopeptides - 90min Gradient\byos_tmp\Byologics_90min.OvnEn\ms2_search_2_col_0_byonic_s(dko1_90min) r(2).byrslt	D:/Data/20210316_NEB/Glycopeptides - 90min Gradient/20210317_IO25cm_90min_NEB_Sample2_PepHighCE2_V2_lowmass_400ng_Slot1-12_1_588.d	0	20210317_io25cm_90min_neb_sample2_pephighce2_v2_lowmass_400ng_slot1-12_1_588.14542.14542.2	QTOF_HCD	1.192	Reference	62222.8	8.71	2000000		2	21399	sp|Q96KA5|CLP1L_HUMAN Cleft lip and palate transmembrane protein 1-like protein OS=Homo sapiens GN=CLPTM1L PE=1 SV=1	9969.2.5
Q96KA5|CLP1L_HUMAN Cleft lip and palate transmembrane protein 1-like protein OS=Homo sapiens GN=CLPTM1L PE=1 SV=1	Q96KA5|CLP1L	K.DLMVInR.S	224	230	HexNAc(2)Hex(8)	N6(NGlycan/1702.5813)	6	229	N229	513000	513000	186.81	s(DKO1_90min) r(2)	DKO1	DKO1-b2	DKO1 Sample2	90 min	N6(NGlycan/1702.5813)	34.03	N	2	229	6	0.017	0.54	5.6	5.6	1282.03	1282.03	2.49	0	2562.05	2562.04	34.06	2	101	65300	14582	34.03	33.25	34.64	ms2_search_2_col_0_byonic_s(dko1_90min) r(2)	D:\Data\20210316_NEB\Glycopeptides - 90min Gradient\byos_tmp\Byologics_90min.OvnEn\ms2_search_2_col_0_byonic_s(dko1_90min) r(2).byrslt	D:/Data/20210316_NEB/Glycopeptides - 90min Gradient/20210317_IO25cm_90min_NEB_Sample2_PepHighCE2_V2_lowmass_400ng_Slot1-12_1_588.d	0	20210317_io25cm_90min_neb_sample2_pephighce2_v2_lowmass_400ng_slot1-12_1_588.14582.14582.2	QTOF_HCD	1.188	Reference	62222.8	8.71	2000000		2	21412	sp|Q96KA5|CLP1L_HUMAN Cleft lip and palate transmembrane protein 1-like protein OS=Homo sapiens GN=CLPTM1L PE=1 SV=1	9969.2.6
Q96KA5|CLP1L_HUMAN Cleft lip and palate transmembrane protein 1-like protein OS=Homo sapiens GN=CLPTM1L PE=1 SV=1	Q96KA5|CLP1L	K.DLMVInR.S	224	230	HexNAc(2)Hex(8)	N6(NGlycan/1702.5813)	6	229	N229	652000	652000	465.88	s(DKO1_90min) r(3)	DKO1	DKO1-b3	DKO1 Sample3	90 min	N6(NGlycan/1702.5813)	34.13	N	2	229	6	2.4e-07	1.2e-05	131	131	1282.03	1282.03	2.16	0	2562.05	2562.04	34.12	3	101	87700	15550	34.13	33.41	35.29	ms2_search_3_col_0_byonic_s(dko1_90min) r(3)	D:\Data\20210316_NEB\Glycopeptides - 90min Gradient\byos_tmp\Byologics_90min.OvnEn\ms2_search_3_col_0_byonic_s(dko1_90min) r(3).byrslt	D:/Data/20210316_NEB/Glycopeptides - 90min Gradient/20210317_IO25cm_90min_NEB_Sample3_PepHighCE2_V2_lowmass_400ng_Slot1-13_1_589.d	0	20210317_io25cm_90min_neb_sample3_pephighce2_v2_lowmass_400ng_slot1-13_1_589.15550.15550.2	QTOF_HCD	1.271	Reference	62222.8	8.71	2000000	0.09	3	39175	sp|Q96KA5|CLP1L_HUMAN Cleft lip and palate transmembrane protein 1-like protein OS=Homo sapiens GN=CLPTM1L PE=1 SV=1	9969.3.1
Q96KA5|CLP1L_HUMAN Cleft lip and palate transmembrane protein 1-like protein OS=Homo sapiens GN=CLPTM1L PE=1 SV=1	Q96KA5|CLP1L	K.DLMVInR.S	224	230	HexNAc(2)Hex(8)	N6(NGlycan/1702.5813)	6	229	N229	652000	652000	319.37	s(DKO1_90min) r(3)	DKO1	DKO1-b3	DKO1 Sample3	90 min	N6(NGlycan/1702.5813)	34.13	N	2	229	6	2.5e-05	0.0012	87.9	87.9	1282.03	1282.03	0.36	0	2562.04	2562.04	34.05	3	101	87700	15499	34.13	33.41	35.29	ms2_search_3_col_0_byonic_s(dko1_90min) r(3)	D:\Data\20210316_NEB\Glycopeptides - 90min Gradient\byos_tmp\Byologics_90min.OvnEn\ms2_search_3_col_0_byonic_s(dko1_90min) r(3).byrslt	D:/Data/20210316_NEB/Glycopeptides - 90min Gradient/20210317_IO25cm_90min_NEB_Sample3_PepHighCE2_V2_lowmass_400ng_Slot1-13_1_589.d	0	20210317_io25cm_90min_neb_sample3_pephighce2_v2_lowmass_400ng_slot1-13_1_589.15499.15499.2	QTOF_HCD	1.244	Reference	62222.8	8.71	2000000		3	39159	sp|Q96KA5|CLP1L_HUMAN Cleft lip and palate transmembrane protein 1-like protein OS=Homo sapiens GN=CLPTM1L PE=1 SV=1	9969.3.2
Q96KA5|CLP1L_HUMAN Cleft lip and palate transmembrane protein 1-like protein OS=Homo sapiens GN=CLPTM1L PE=1 SV=1	Q96KA5|CLP1L	K.DLMVInR.S	224	230	HexNAc(2)Hex(8)	N6(NGlycan/1702.5813)	6	229	N229	652000	652000	362.88	s(DKO1_90min) r(3)	DKO1	DKO1-b3	DKO1 Sample3	90 min	N6(NGlycan/1702.5813)	34.13	N	2	229	6	6.9e-07	3.5e-05	147.7	147.7	1282.03	1282.03	0.1	0	2562.04	2562.04	34.07	3	101	87700	15511	34.13	33.41	35.29	ms2_search_3_col_0_byonic_s(dko1_90min) r(3)	D:\Data\20210316_NEB\Glycopeptides - 90min Gradient\byos_tmp\Byologics_90min.OvnEn\ms2_search_3_col_0_byonic_s(dko1_90min) r(3).byrslt	D:/Data/20210316_NEB/Glycopeptides - 90min Gradient/20210317_IO25cm_90min_NEB_Sample3_PepHighCE2_V2_lowmass_400ng_Slot1-13_1_589.d	0	20210317_io25cm_90min_neb_sample3_pephighce2_v2_lowmass_400ng_slot1-13_1_589.15511.15511.2	QTOF_HCD	1.243	Reference	62222.8	8.71	2000000		3	39160	sp|Q96KA5|CLP1L_HUMAN Cleft lip and palate transmembrane protein 1-like protein OS=Homo sapiens GN=CLPTM1L PE=1 SV=1	9969.3.3
Q96KA5|CLP1L_HUMAN Cleft lip and palate transmembrane protein 1-like protein OS=Homo sapiens GN=CLPTM1L PE=1 SV=1	Q96KA5|CLP1L	K.DLMVInR.S	224	230	HexNAc(2)Hex(8)	N6(NGlycan/1702.5813)	6	229	N229	652000	652000	386.93	s(DKO1_90min) r(3)	DKO1	DKO1-b3	DKO1 Sample3	90 min	N6(NGlycan/1702.5813)	34.13	N	2	229	6	5.6e-07	2.8e-05	176.8	176.8	1282.03	1282.03	1.33	0	2562.04	2562.04	34.13	3	101	87700	15554	34.13	33.41	35.29	ms2_search_3_col_0_byonic_s(dko1_90min) r(3)	D:\Data\20210316_NEB\Glycopeptides - 90min Gradient\byos_tmp\Byologics_90min.OvnEn\ms2_search_3_col_0_byonic_s(dko1_90min) r(3).byrslt	D:/Data/20210316_NEB/Glycopeptides - 90min Gradient/20210317_IO25cm_90min_NEB_Sample3_PepHighCE2_V2_lowmass_400ng_Slot1-13_1_589.d	0	20210317_io25cm_90min_neb_sample3_pephighce2_v2_lowmass_400ng_slot1-13_1_589.15554.15554.2	QTOF_HCD	1.245	Reference	62222.8	8.71	2000000		3	39177	sp|Q96KA5|CLP1L_HUMAN Cleft lip and palate transmembrane protein 1-like protein OS=Homo sapiens GN=CLPTM1L PE=1 SV=1	9969.3.4
Q96KA5|CLP1L_HUMAN Cleft lip and palate transmembrane protein 1-like protein OS=Homo sapiens GN=CLPTM1L PE=1 SV=1	Q96KA5|CLP1L	K.DLMVInR.S	224	230	HexNAc(2)Hex(8)	N6(NGlycan/1702.5813)	6	229	N229	652000	652000	249.42	s(DKO1_90min) r(3)	DKO1	DKO1-b3	DKO1 Sample3	90 min	N6(NGlycan/1702.5813)	34.13	N	2	229	6	0.0006	0.03	61.1	61.1	1282.03	1282.03	2.9	0	2562.05	2562.04	34.24	3	101	87700	15649	34.13	33.41	35.29	ms2_search_3_col_0_byonic_s(dko1_90min) r(3)	D:\Data\20210316_NEB\Glycopeptides - 90min Gradient\byos_tmp\Byologics_90min.OvnEn\ms2_search_3_col_0_byonic_s(dko1_90min) r(3).byrslt	D:/Data/20210316_NEB/Glycopeptides - 90min Gradient/20210317_IO25cm_90min_NEB_Sample3_PepHighCE2_V2_lowmass_400ng_Slot1-13_1_589.d	0	20210317_io25cm_90min_neb_sample3_pephighce2_v2_lowmass_400ng_slot1-13_1_589.15649.15649.2	QTOF_HCD	1.274	Reference	62222.8	8.71	2000000		3	39195	sp|Q96KA5|CLP1L_HUMAN Cleft lip and palate transmembrane protein 1-like protein OS=Homo sapiens GN=CLPTM1L PE=1 SV=1	9969.3.5
Q96KA5|CLP1L_HUMAN Cleft lip and palate transmembrane protein 1-like protein OS=Homo sapiens GN=CLPTM1L PE=1 SV=1	Q96KA5|CLP1L	K.DLMVInR.S	224	230	HexNAc(2)Hex(8)	N6(NGlycan/1702.5813)	6	229	N229	613000	613000	337.74	s(HCT116_90min) r(1)	HCT116	HCT116-b1	HCT116 Sample1	90 min	N6(NGlycan/1702.5813)	34.03	N	2	229	6	2.3e-06	0.00016	147.7	147.7	1282.03	1282.03	-0.04	0	2562.04	2562.04	33.97	4	101	78700	14816	34.03	33.26	34.58	ms2_search_4_col_0_byonic_s(hct116_90min) r(1)	D:\Data\20210316_NEB\Glycopeptides - 90min Gradient\byos_tmp\Byologics_90min.OvnEn\ms2_search_4_col_0_byonic_s(hct116_90min) r(1).byrslt	D:/Data/20210316_NEB/Glycopeptides - 90min Gradient/20210317_IO25cm_90min_NEB_Sample4_PepHighCE2_V2_lowmass_400ng_Slot1-14_1_592.d	0	20210317_io25cm_90min_neb_sample4_pephighce2_v2_lowmass_400ng_slot1-14_1_592.14816.14816.2	QTOF_HCD	1.241	NonReference	62222.8	8.71	2000000	0.11	1	57501	sp|Q96KA5|CLP1L_HUMAN Cleft lip and palate transmembrane protein 1-like protein OS=Homo sapiens GN=CLPTM1L PE=1 SV=1	9969.4.1
Q96KA5|CLP1L_HUMAN Cleft lip and palate transmembrane protein 1-like protein OS=Homo sapiens GN=CLPTM1L PE=1 SV=1	Q96KA5|CLP1L	K.DLMVInR.S	224	230	HexNAc(2)Hex(8)	N6(NGlycan/1702.5813)	6	229	N229	613000	613000	441.96	s(HCT116_90min) r(1)	HCT116	HCT116-b1	HCT116 Sample1	90 min	N6(NGlycan/1702.5813)	34.03	N	2	229	6	5.3e-07	3.7e-05	135.1	135.1	1282.03	1282.03	0.37	0	2562.04	2562.04	33.95	4	101	78700	14806	34.03	33.26	34.58	ms2_search_4_col_0_byonic_s(hct116_90min) r(1)	D:\Data\20210316_NEB\Glycopeptides - 90min Gradient\byos_tmp\Byologics_90min.OvnEn\ms2_search_4_col_0_byonic_s(hct116_90min) r(1).byrslt	D:/Data/20210316_NEB/Glycopeptides - 90min Gradient/20210317_IO25cm_90min_NEB_Sample4_PepHighCE2_V2_lowmass_400ng_Slot1-14_1_592.d	0	20210317_io25cm_90min_neb_sample4_pephighce2_v2_lowmass_400ng_slot1-14_1_592.14806.14806.2	QTOF_HCD	1.238	NonReference	62222.8	8.71	2000000		1	57499	sp|Q96KA5|CLP1L_HUMAN Cleft lip and palate transmembrane protein 1-like protein OS=Homo sapiens GN=CLPTM1L PE=1 SV=1	9969.4.2
Q96KA5|CLP1L_HUMAN Cleft lip and palate transmembrane protein 1-like protein OS=Homo sapiens GN=CLPTM1L PE=1 SV=1	Q96KA5|CLP1L	K.DLMVInR.S	224	230	HexNAc(2)Hex(8)	N6(NGlycan/1702.5813)	6	229	N229	613000	613000	325.95	s(HCT116_90min) r(1)	HCT116	HCT116-b1	HCT116 Sample1	90 min	N6(NGlycan/1702.5813)	34.03	N	2	229	6	6.9e-06	0.00049	107.3	107.3	1282.03	1282.03	0.82	0	2562.04	2562.04	34.05	4	101	78700	14868	34.03	33.26	34.58	ms2_search_4_col_0_byonic_s(hct116_90min) r(1)	D:\Data\20210316_NEB\Glycopeptides - 90min Gradient\byos_tmp\Byologics_90min.OvnEn\ms2_search_4_col_0_byonic_s(hct116_90min) r(1).byrslt	D:/Data/20210316_NEB/Glycopeptides - 90min Gradient/20210317_IO25cm_90min_NEB_Sample4_PepHighCE2_V2_lowmass_400ng_Slot1-14_1_592.d	0	20210317_io25cm_90min_neb_sample4_pephighce2_v2_lowmass_400ng_slot1-14_1_592.14868.14868.2	QTOF_HCD	1.244	NonReference	62222.8	8.71	2000000		1	57514	sp|Q96KA5|CLP1L_HUMAN Cleft lip and palate transmembrane protein 1-like protein OS=Homo sapiens GN=CLPTM1L PE=1 SV=1	9969.4.3
Q96KA5|CLP1L_HUMAN Cleft lip and palate transmembrane protein 1-like protein OS=Homo sapiens GN=CLPTM1L PE=1 SV=1	Q96KA5|CLP1L	K.DLMVInR.S	224	230	HexNAc(2)Hex(8)	N6(NGlycan/1702.5813)	6	229	N229	493000	493000	369.54	s(HCT116_90min) r(2)	HCT116	HCT116-b2	HCT116 Sample2	90 min	N6(NGlycan/1702.5813)	33.96	N	2	229	6	2.9e-06	0.00023	128.9	128.9	1282.03	1282.03	-1.19	0	2562.04	2562.04	33.88	5	101	63100	15947	33.96	33.33	34.39	ms2_search_5_col_0_byonic_s(hct116_90min) r(2)	D:\Data\20210316_NEB\Glycopeptides - 90min Gradient\byos_tmp\Byologics_90min.OvnEn\ms2_search_5_col_0_byonic_s(hct116_90min) r(2).byrslt	D:/Data/20210316_NEB/Glycopeptides - 90min Gradient/20210317_IO25cm_90min_NEB_Sample5_PepHighCE2_V2_lowmass_400ng_Slot1-15_1_598.d	0	20210317_io25cm_90min_neb_sample5_pephighce2_v2_lowmass_400ng_slot1-15_1_598.15947.15947.2	QTOF_HCD	1.245	NonReference	62222.8	8.71	2000000	0.12	2	76310	sp|Q96KA5|CLP1L_HUMAN Cleft lip and palate transmembrane protein 1-like protein OS=Homo sapiens GN=CLPTM1L PE=1 SV=1	9969.5.1
Q96KA5|CLP1L_HUMAN Cleft lip and palate transmembrane protein 1-like protein OS=Homo sapiens GN=CLPTM1L PE=1 SV=1	Q96KA5|CLP1L	K.DLMVInR.S	224	230	HexNAc(2)Hex(8)	N6(NGlycan/1702.5813)	6	229	N229	493000	493000	336.77	s(HCT116_90min) r(2)	HCT116	HCT116-b2	HCT116 Sample2	90 min	N6(NGlycan/1702.5813)	33.96	N	2	229	6	4.8e-06	0.00039	155.2	155.2	1282.02	1282.03	-1.9	0	2562.03	2562.04	33.86	5	101	63100	15937	33.96	33.33	34.39	ms2_search_5_col_0_byonic_s(hct116_90min) r(2)	D:\Data\20210316_NEB\Glycopeptides - 90min Gradient\byos_tmp\Byologics_90min.OvnEn\ms2_search_5_col_0_byonic_s(hct116_90min) r(2).byrslt	D:/Data/20210316_NEB/Glycopeptides - 90min Gradient/20210317_IO25cm_90min_NEB_Sample5_PepHighCE2_V2_lowmass_400ng_Slot1-15_1_598.d	0	20210317_io25cm_90min_neb_sample5_pephighce2_v2_lowmass_400ng_slot1-15_1_598.15937.15937.2	QTOF_HCD	1.243	NonReference	62222.8	8.71	2000000		2	76308	sp|Q96KA5|CLP1L_HUMAN Cleft lip and palate transmembrane protein 1-like protein OS=Homo sapiens GN=CLPTM1L PE=1 SV=1	9969.5.2
Q96KA5|CLP1L_HUMAN Cleft lip and palate transmembrane protein 1-like protein OS=Homo sapiens GN=CLPTM1L PE=1 SV=1	Q96KA5|CLP1L	K.DLMVInR.S	224	230	HexNAc(2)Hex(8)	N6(NGlycan/1702.5813)	6	229	N229	493000	493000	322.67	s(HCT116_90min) r(2)	HCT116	HCT116-b2	HCT116 Sample2	90 min	N6(NGlycan/1702.5813)	33.96	N	2	229	6	1.7e-05	0.0014	116.1	116.1	1282.03	1282.03	-1.3	0	2562.04	2562.04	33.94	5	101	63100	15982	33.96	33.33	34.39	ms2_search_5_col_0_byonic_s(hct116_90min) r(2)	D:\Data\20210316_NEB\Glycopeptides - 90min Gradient\byos_tmp\Byologics_90min.OvnEn\ms2_search_5_col_0_byonic_s(hct116_90min) r(2).byrslt	D:/Data/20210316_NEB/Glycopeptides - 90min Gradient/20210317_IO25cm_90min_NEB_Sample5_PepHighCE2_V2_lowmass_400ng_Slot1-15_1_598.d	0	20210317_io25cm_90min_neb_sample5_pephighce2_v2_lowmass_400ng_slot1-15_1_598.15982.15982.2	QTOF_HCD	1.247	NonReference	62222.8	8.71	2000000		2	76318	sp|Q96KA5|CLP1L_HUMAN Cleft lip and palate transmembrane protein 1-like protein OS=Homo sapiens GN=CLPTM1L PE=1 SV=1	9969.5.3
Q96KA5|CLP1L_HUMAN Cleft lip and palate transmembrane protein 1-like protein OS=Homo sapiens GN=CLPTM1L PE=1 SV=1	Q96KA5|CLP1L	K.DLMVInR.S	224	230	HexNAc(2)Hex(8)	N6(NGlycan/1702.5813)	6	229	N229	602000	602000	322.36	s(HCT116_90min) r(3)	HCT116	HCT116-b3	HCT116 Sample3	90 min	N6(NGlycan/1702.5813)	33.89	N	2	229	6	3.8e-06	0.00029	157.1	157.1	1282.03	1282.03	-0.39	0	2562.04	2562.04	33.83	6	101	76600	15260	33.89	33.13	34.42	ms2_search_6_col_0_byonic_s(hct116_90min) r(3)	D:\Data\20210316_NEB\Glycopeptides - 90min Gradient\byos_tmp\Byologics_90min.OvnEn\ms2_search_6_col_0_byonic_s(hct116_90min) r(3).byrslt	D:/Data/20210316_NEB/Glycopeptides - 90min Gradient/20210317_IO25cm_90min_NEB_Sample6_PepHighCE2_V2_lowmass_400ng_Slot1-16_1_599.d	0	20210317_io25cm_90min_neb_sample6_pephighce2_v2_lowmass_400ng_slot1-16_1_599.15260.15260.2	QTOF_HCD	1.247	NonReference	62222.8	8.71	2000000	0.11	3	96011	sp|Q96KA5|CLP1L_HUMAN Cleft lip and palate transmembrane protein 1-like protein OS=Homo sapiens GN=CLPTM1L PE=1 SV=1	9969.6.1
Q96KA5|CLP1L_HUMAN Cleft lip and palate transmembrane protein 1-like protein OS=Homo sapiens GN=CLPTM1L PE=1 SV=1	Q96KA5|CLP1L	K.DLMVInR.S	224	230	HexNAc(2)Hex(8)	N6(NGlycan/1702.5813)	6	229	N229	602000	602000	395.84	s(HCT116_90min) r(3)	HCT116	HCT116-b3	HCT116 Sample3	90 min	N6(NGlycan/1702.5813)	33.89	N	2	229	6	8.5e-06	0.00064	105.9	105.9	1282.03	1282.03	0.24	0	2562.04	2562.04	33.79	6	101	76600	15233	33.89	33.13	34.42	ms2_search_6_col_0_byonic_s(hct116_90min) r(3)	D:\Data\20210316_NEB\Glycopeptides - 90min Gradient\byos_tmp\Byologics_90min.OvnEn\ms2_search_6_col_0_byonic_s(hct116_90min) r(3).byrslt	D:/Data/20210316_NEB/Glycopeptides - 90min Gradient/20210317_IO25cm_90min_NEB_Sample6_PepHighCE2_V2_lowmass_400ng_Slot1-16_1_599.d	0	20210317_io25cm_90min_neb_sample6_pephighce2_v2_lowmass_400ng_slot1-16_1_599.15233.15233.2	QTOF_HCD	1.243	NonReference	62222.8	8.71	2000000		3	96002	sp|Q96KA5|CLP1L_HUMAN Cleft lip and palate transmembrane protein 1-like protein OS=Homo sapiens GN=CLPTM1L PE=1 SV=1	9969.6.2
Q96KA5|CLP1L_HUMAN Cleft lip and palate transmembrane protein 1-like protein OS=Homo sapiens GN=CLPTM1L PE=1 SV=1	Q96KA5|CLP1L	K.DLMVInR.S	224	230	HexNAc(2)Hex(8)	N6(NGlycan/1702.5813)	6	229	N229	602000	602000	351.37	s(HCT116_90min) r(3)	HCT116	HCT116-b3	HCT116 Sample3	90 min	N6(NGlycan/1702.5813)	33.89	N	2	229	6	2.7e-06	0.0002	155.2	155.2	1282.03	1282.03	-0.89	0	2562.04	2562.04	33.81	6	101	76600	15245	33.89	33.13	34.42	ms2_search_6_col_0_byonic_s(hct116_90min) r(3)	D:\Data\20210316_NEB\Glycopeptides - 90min Gradient\byos_tmp\Byologics_90min.OvnEn\ms2_search_6_col_0_byonic_s(hct116_90min) r(3).byrslt	D:/Data/20210316_NEB/Glycopeptides - 90min Gradient/20210317_IO25cm_90min_NEB_Sample6_PepHighCE2_V2_lowmass_400ng_Slot1-16_1_599.d	0	20210317_io25cm_90min_neb_sample6_pephighce2_v2_lowmass_400ng_slot1-16_1_599.15245.15245.2	QTOF_HCD	1.246	NonReference	62222.8	8.71	2000000		3	96006	sp|Q96KA5|CLP1L_HUMAN Cleft lip and palate transmembrane protein 1-like protein OS=Homo sapiens GN=CLPTM1L PE=1 SV=1	9969.6.3
Q96KA5|CLP1L_HUMAN Cleft lip and palate transmembrane protein 1-like protein OS=Homo sapiens GN=CLPTM1L PE=1 SV=1	Q96KA5|CLP1L	K.DLMVInR.S	224	230	HexNAc(2)Hex(8)	N6(NGlycan/1702.5813)	6	229	N229	602000	602000	348.23	s(HCT116_90min) r(3)	HCT116	HCT116-b3	HCT116 Sample3	90 min	N6(NGlycan/1702.5813)	33.89	N	2	229	6	4.1e-06	0.00031	130.5	130.5	1282.03	1282.03	-1.09	0	2562.04	2562.04	33.89	6	101	76600	15296	33.89	33.13	34.42	ms2_search_6_col_0_byonic_s(hct116_90min) r(3)	D:\Data\20210316_NEB\Glycopeptides - 90min Gradient\byos_tmp\Byologics_90min.OvnEn\ms2_search_6_col_0_byonic_s(hct116_90min) r(3).byrslt	D:/Data/20210316_NEB/Glycopeptides - 90min Gradient/20210317_IO25cm_90min_NEB_Sample6_PepHighCE2_V2_lowmass_400ng_Slot1-16_1_599.d	0	20210317_io25cm_90min_neb_sample6_pephighce2_v2_lowmass_400ng_slot1-16_1_599.15296.15296.2	QTOF_HCD	1.25	NonReference	62222.8	8.71	2000000		3	96018	sp|Q96KA5|CLP1L_HUMAN Cleft lip and palate transmembrane protein 1-like protein OS=Homo sapiens GN=CLPTM1L PE=1 SV=1	9969.6.4
Q96KA5|CLP1L_HUMAN Cleft lip and palate transmembrane protein 1-like protein OS=Homo sapiens GN=CLPTM1L PE=1 SV=1	Q96KA5|CLP1L	K.DLMVInR.S	224	230	HexNAc(2)Hex(9)	N6(NGlycan/1864.6342)	6	229	N229	126000	126000	270.91	s(DKO1_90min) r(1)	DKO1	DKO1-b1	DKO1 Sample1	90 min	N6(NGlycan/1864.6342)	34.02	N	2	229	6	0.00017	0.0077	104.8	104.8	1363.06	1363.05	1.27	0	2724.1	2724.09	34	1	101	10900	15613	34.02	33.28	34.23	ms2_search_1_col_0_byonic_s(dko1_90min) r(1)	D:\Data\20210316_NEB\Glycopeptides - 90min Gradient\byos_tmp\Byologics_90min.OvnEn\ms2_search_1_col_0_byonic_s(dko1_90min) r(1).byrslt	D:/Data/20210316_NEB/Glycopeptides - 90min Gradient/20210317_IO25cm_90min_NEB_Sample1_PepHighCE2_V2_lowmass_400ng_Slot1-11_1_590.d	0	20210317_io25cm_90min_neb_sample1_pephighce2_v2_lowmass_400ng_slot1-11_1_590.15613.15613.2	QTOF_HCD	1.291	Reference	62222.8	8.71	400000	0.12	1	4418	sp|Q96KA5|CLP1L_HUMAN Cleft lip and palate transmembrane protein 1-like protein OS=Homo sapiens GN=CLPTM1L PE=1 SV=1	9970.1.1
Q96KA5|CLP1L_HUMAN Cleft lip and palate transmembrane protein 1-like protein OS=Homo sapiens GN=CLPTM1L PE=1 SV=1	Q96KA5|CLP1L	K.DLMVInR.S	224	230	HexNAc(2)Hex(9)	N6(NGlycan/1864.6342)	6	229	N229	126000	126000	337.68	s(DKO1_90min) r(1)	DKO1	DKO1-b1	DKO1 Sample1	90 min	N6(NGlycan/1864.6342)	34.02	N	2	229	6	0.0013	0.057	70.2	70.2	1363.05	1363.05	-0.51	0	2724.09	2724.09	33.96	1	101	10900	15588	34.02	33.28	34.23	ms2_search_1_col_0_byonic_s(dko1_90min) r(1)	D:\Data\20210316_NEB\Glycopeptides - 90min Gradient\byos_tmp\Byologics_90min.OvnEn\ms2_search_1_col_0_byonic_s(dko1_90min) r(1).byrslt	D:/Data/20210316_NEB/Glycopeptides - 90min Gradient/20210317_IO25cm_90min_NEB_Sample1_PepHighCE2_V2_lowmass_400ng_Slot1-11_1_590.d	0	20210317_io25cm_90min_neb_sample1_pephighce2_v2_lowmass_400ng_slot1-11_1_590.15588.15588.2	QTOF_HCD	1.29	Reference	62222.8	8.71	400000		1	4412	sp|Q96KA5|CLP1L_HUMAN Cleft lip and palate transmembrane protein 1-like protein OS=Homo sapiens GN=CLPTM1L PE=1 SV=1	9970.1.2
Q96KA5|CLP1L_HUMAN Cleft lip and palate transmembrane protein 1-like protein OS=Homo sapiens GN=CLPTM1L PE=1 SV=1	Q96KA5|CLP1L	K.DLMVInR.S	224	230	HexNAc(2)Hex(9)	N6(NGlycan/1864.6342)	6	229	N229	126000	126000	275.03	s(DKO1_90min) r(1)	DKO1	DKO1-b1	DKO1 Sample1	90 min	N6(NGlycan/1864.6342)	34.02	N	2	229	6	0.0014	0.062	73.1	73.1	1363.06	1363.05	2.04	0	2724.1	2724.09	33.98	1	101	10900	15600	34.02	33.28	34.23	ms2_search_1_col_0_byonic_s(dko1_90min) r(1)	D:\Data\20210316_NEB\Glycopeptides - 90min Gradient\byos_tmp\Byologics_90min.OvnEn\ms2_search_1_col_0_byonic_s(dko1_90min) r(1).byrslt	D:/Data/20210316_NEB/Glycopeptides - 90min Gradient/20210317_IO25cm_90min_NEB_Sample1_PepHighCE2_V2_lowmass_400ng_Slot1-11_1_590.d	0	20210317_io25cm_90min_neb_sample1_pephighce2_v2_lowmass_400ng_slot1-11_1_590.15600.15600.2	QTOF_HCD	1.291	Reference	62222.8	8.71	400000		1	4414	sp|Q96KA5|CLP1L_HUMAN Cleft lip and palate transmembrane protein 1-like protein OS=Homo sapiens GN=CLPTM1L PE=1 SV=1	9970.1.3
Q96KA5|CLP1L_HUMAN Cleft lip and palate transmembrane protein 1-like protein OS=Homo sapiens GN=CLPTM1L PE=1 SV=1	Q96KA5|CLP1L	K.DLMVInR.S	224	230	HexNAc(2)Hex(9)	N6(NGlycan/1864.6342)	6	229	N229	126000	126000	309.63	s(DKO1_90min) r(1)	DKO1	DKO1-b1	DKO1 Sample1	90 min	N6(NGlycan/1864.6342)	34.02	N	2	229	6	4.9e-06	0.00023	101.7	101.7	1363.05	1363.05	0.87	0	2724.1	2724.09	34.02	1	101	10900	15624	34.02	33.28	34.23	ms2_search_1_col_0_byonic_s(dko1_90min) r(1)	D:\Data\20210316_NEB\Glycopeptides - 90min Gradient\byos_tmp\Byologics_90min.OvnEn\ms2_search_1_col_0_byonic_s(dko1_90min) r(1).byrslt	D:/Data/20210316_NEB/Glycopeptides - 90min Gradient/20210317_IO25cm_90min_NEB_Sample1_PepHighCE2_V2_lowmass_400ng_Slot1-11_1_590.d	0	20210317_io25cm_90min_neb_sample1_pephighce2_v2_lowmass_400ng_slot1-11_1_590.15624.15624.2	QTOF_HCD	1.291	Reference	62222.8	8.71	400000		1	4420	sp|Q96KA5|CLP1L_HUMAN Cleft lip and palate transmembrane protein 1-like protein OS=Homo sapiens GN=CLPTM1L PE=1 SV=1	9970.1.4
Q96KA5|CLP1L_HUMAN Cleft lip and palate transmembrane protein 1-like protein OS=Homo sapiens GN=CLPTM1L PE=1 SV=1	Q96KA5|CLP1L	K.DLMVInR.S	224	230	HexNAc(2)Hex(9)	N6(NGlycan/1864.6342)	6	229	N229	79600	79600	284.62	s(DKO1_90min) r(2)	DKO1	DKO1-b2	DKO1 Sample2	90 min	N6(NGlycan/1864.6342)	33.87	N	2	229	6	0.0013	0.077	92.2	92.2	1363.05	1363.05	-1.24	0	2724.09	2724.09	33.87	2	101	6090	14460	33.87	33.15	34.09	ms2_search_2_col_0_byonic_s(dko1_90min) r(2)	D:\Data\20210316_NEB\Glycopeptides - 90min Gradient\byos_tmp\Byologics_90min.OvnEn\ms2_search_2_col_0_byonic_s(dko1_90min) r(2).byrslt	D:/Data/20210316_NEB/Glycopeptides - 90min Gradient/20210317_IO25cm_90min_NEB_Sample2_PepHighCE2_V2_lowmass_400ng_Slot1-12_1_588.d	0	20210317_io25cm_90min_neb_sample2_pephighce2_v2_lowmass_400ng_slot1-12_1_588.14460.14460.2	QTOF_HCD	1.294	Reference	62222.8	8.71	300000	0.14	2	21370	sp|Q96KA5|CLP1L_HUMAN Cleft lip and palate transmembrane protein 1-like protein OS=Homo sapiens GN=CLPTM1L PE=1 SV=1	9970.2.1
Q96KA5|CLP1L_HUMAN Cleft lip and palate transmembrane protein 1-like protein OS=Homo sapiens GN=CLPTM1L PE=1 SV=1	Q96KA5|CLP1L	K.DLMVInR.S	224	230	HexNAc(2)Hex(9)	N6(NGlycan/1864.6342)	6	229	N229	79600	79600	278.71	s(DKO1_90min) r(2)	DKO1	DKO1-b2	DKO1 Sample2	90 min	N6(NGlycan/1864.6342)	33.87	N	2	229	6	0.00046	0.029	71.9	71.9	1363.06	1363.05	2.28	0	2724.1	2724.09	33.81	2	101	6090	14428	33.87	33.15	34.09	ms2_search_2_col_0_byonic_s(dko1_90min) r(2)	D:\Data\20210316_NEB\Glycopeptides - 90min Gradient\byos_tmp\Byologics_90min.OvnEn\ms2_search_2_col_0_byonic_s(dko1_90min) r(2).byrslt	D:/Data/20210316_NEB/Glycopeptides - 90min Gradient/20210317_IO25cm_90min_NEB_Sample2_PepHighCE2_V2_lowmass_400ng_Slot1-12_1_588.d	0	20210317_io25cm_90min_neb_sample2_pephighce2_v2_lowmass_400ng_slot1-12_1_588.14428.14428.2	QTOF_HCD	1.297	Reference	62222.8	8.71	300000		2	21362	sp|Q96KA5|CLP1L_HUMAN Cleft lip and palate transmembrane protein 1-like protein OS=Homo sapiens GN=CLPTM1L PE=1 SV=1	9970.2.2
Q96KA5|CLP1L_HUMAN Cleft lip and palate transmembrane protein 1-like protein OS=Homo sapiens GN=CLPTM1L PE=1 SV=1	Q96KA5|CLP1L	K.DLMVInR.S	224	230	HexNAc(2)Hex(9)	N6(NGlycan/1864.6342)	6	229	N229	79600	79600	258.53	s(DKO1_90min) r(2)	DKO1	DKO1-b2	DKO1 Sample2	90 min	N6(NGlycan/1864.6342)	33.87	N	2	229	6	0.00033	0.021	99	99	1363.06	1363.05	1.76	0	2724.1	2724.09	33.83	2	101	6090	14439	33.87	33.15	34.09	ms2_search_2_col_0_byonic_s(dko1_90min) r(2)	D:\Data\20210316_NEB\Glycopeptides - 90min Gradient\byos_tmp\Byologics_90min.OvnEn\ms2_search_2_col_0_byonic_s(dko1_90min) r(2).byrslt	D:/Data/20210316_NEB/Glycopeptides - 90min Gradient/20210317_IO25cm_90min_NEB_Sample2_PepHighCE2_V2_lowmass_400ng_Slot1-12_1_588.d	0	20210317_io25cm_90min_neb_sample2_pephighce2_v2_lowmass_400ng_slot1-12_1_588.14439.14439.2	QTOF_HCD	1.295	Reference	62222.8	8.71	300000		2	21364	sp|Q96KA5|CLP1L_HUMAN Cleft lip and palate transmembrane protein 1-like protein OS=Homo sapiens GN=CLPTM1L PE=1 SV=1	9970.2.3
Q96KA5|CLP1L_HUMAN Cleft lip and palate transmembrane protein 1-like protein OS=Homo sapiens GN=CLPTM1L PE=1 SV=1	Q96KA5|CLP1L	K.DLMVInR.S	224	230	HexNAc(2)Hex(9)	N6(NGlycan/1864.6342)	6	229	N229	79600	79600	361.91	s(DKO1_90min) r(2)	DKO1	DKO1-b2	DKO1 Sample2	90 min	N6(NGlycan/1864.6342)	33.87	N	2	229	6	3.7e-07	2.5e-05	178.5	178.5	1363.06	1363.05	1.51	0	2724.1	2724.09	33.85	2	101	6090	14451	33.87	33.15	34.09	ms2_search_2_col_0_byonic_s(dko1_90min) r(2)	D:\Data\20210316_NEB\Glycopeptides - 90min Gradient\byos_tmp\Byologics_90min.OvnEn\ms2_search_2_col_0_byonic_s(dko1_90min) r(2).byrslt	D:/Data/20210316_NEB/Glycopeptides - 90min Gradient/20210317_IO25cm_90min_NEB_Sample2_PepHighCE2_V2_lowmass_400ng_Slot1-12_1_588.d	0	20210317_io25cm_90min_neb_sample2_pephighce2_v2_lowmass_400ng_slot1-12_1_588.14451.14451.2	QTOF_HCD	1.296	Reference	62222.8	8.71	300000		2	21366	sp|Q96KA5|CLP1L_HUMAN Cleft lip and palate transmembrane protein 1-like protein OS=Homo sapiens GN=CLPTM1L PE=1 SV=1	9970.2.4
Q96KA5|CLP1L_HUMAN Cleft lip and palate transmembrane protein 1-like protein OS=Homo sapiens GN=CLPTM1L PE=1 SV=1	Q96KA5|CLP1L	K.DLMVInR.S	224	230	HexNAc(2)Hex(9)	N6(NGlycan/1864.6342)	6	229	N229	79600	79600	296.12	s(DKO1_90min) r(2)	DKO1	DKO1-b2	DKO1 Sample2	90 min	N6(NGlycan/1864.6342)	33.87	N	2	229	6	0.0013	0.078	60.9	60.9	1363.05	1363.05	0.05	0	2724.09	2724.09	33.89	2	101	6090	14468	33.87	33.15	34.09	ms2_search_2_col_0_byonic_s(dko1_90min) r(2)	D:\Data\20210316_NEB\Glycopeptides - 90min Gradient\byos_tmp\Byologics_90min.OvnEn\ms2_search_2_col_0_byonic_s(dko1_90min) r(2).byrslt	D:/Data/20210316_NEB/Glycopeptides - 90min Gradient/20210317_IO25cm_90min_NEB_Sample2_PepHighCE2_V2_lowmass_400ng_Slot1-12_1_588.d	0	20210317_io25cm_90min_neb_sample2_pephighce2_v2_lowmass_400ng_slot1-12_1_588.14468.14468.2	QTOF_HCD	1.296	Reference	62222.8	8.71	300000		2	21373	sp|Q96KA5|CLP1L_HUMAN Cleft lip and palate transmembrane protein 1-like protein OS=Homo sapiens GN=CLPTM1L PE=1 SV=1	9970.2.5
Q96KA5|CLP1L_HUMAN Cleft lip and palate transmembrane protein 1-like protein OS=Homo sapiens GN=CLPTM1L PE=1 SV=1	Q96KA5|CLP1L	K.DLMVInR.S	224	230	HexNAc(2)Hex(9)	N6(NGlycan/1864.6342)	6	229	N229	79600	79600	236.33	s(DKO1_90min) r(2)	DKO1	DKO1-b2	DKO1 Sample2	90 min	N6(NGlycan/1864.6342)	33.87	N	2	229	6	0.0015	0.09	80.3	80.3	1363.06	1363.05	2.79	0	2724.1	2724.09	33.91	2	101	6090	14479	33.87	33.15	34.09	ms2_search_2_col_0_byonic_s(dko1_90min) r(2)	D:\Data\20210316_NEB\Glycopeptides - 90min Gradient\byos_tmp\Byologics_90min.OvnEn\ms2_search_2_col_0_byonic_s(dko1_90min) r(2).byrslt	D:/Data/20210316_NEB/Glycopeptides - 90min Gradient/20210317_IO25cm_90min_NEB_Sample2_PepHighCE2_V2_lowmass_400ng_Slot1-12_1_588.d	0	20210317_io25cm_90min_neb_sample2_pephighce2_v2_lowmass_400ng_slot1-12_1_588.14479.14479.2	QTOF_HCD	1.295	Reference	62222.8	8.71	300000		2	21376	sp|Q96KA5|CLP1L_HUMAN Cleft lip and palate transmembrane protein 1-like protein OS=Homo sapiens GN=CLPTM1L PE=1 SV=1	9970.2.6
Q96KA5|CLP1L_HUMAN Cleft lip and palate transmembrane protein 1-like protein OS=Homo sapiens GN=CLPTM1L PE=1 SV=1	Q96KA5|CLP1L	K.DLMVInR.S	224	230	HexNAc(2)Hex(9)	N6(NGlycan/1864.6342)	6	229	N229	114000	114000	347.55	s(DKO1_90min) r(3)	DKO1	DKO1-b3	DKO1 Sample3	90 min	N6(NGlycan/1864.6342)	33.97	N	2	229	6	9.9e-06	0.0005	93.8	93.8	1363.06	1363.05	1.18	0	2724.1	2724.09	33.97	3	101	9390	15449	33.97	33.37	34.19	ms2_search_3_col_0_byonic_s(dko1_90min) r(3)	D:\Data\20210316_NEB\Glycopeptides - 90min Gradient\byos_tmp\Byologics_90min.OvnEn\ms2_search_3_col_0_byonic_s(dko1_90min) r(3).byrslt	D:/Data/20210316_NEB/Glycopeptides - 90min Gradient/20210317_IO25cm_90min_NEB_Sample3_PepHighCE2_V2_lowmass_400ng_Slot1-13_1_589.d	0	20210317_io25cm_90min_neb_sample3_pephighce2_v2_lowmass_400ng_slot1-13_1_589.15449.15449.2	QTOF_HCD	1.292	Reference	62222.8	8.71	400000	0.13	3	39147	sp|Q96KA5|CLP1L_HUMAN Cleft lip and palate transmembrane protein 1-like protein OS=Homo sapiens GN=CLPTM1L PE=1 SV=1	9970.3.1
Q96KA5|CLP1L_HUMAN Cleft lip and palate transmembrane protein 1-like protein OS=Homo sapiens GN=CLPTM1L PE=1 SV=1	Q96KA5|CLP1L	K.DLMVInR.S	224	230	HexNAc(2)Hex(9)	N6(NGlycan/1864.6342)	6	229	N229	114000	114000	236.07	s(DKO1_90min) r(3)	DKO1	DKO1-b3	DKO1 Sample3	90 min	N6(NGlycan/1864.6342)	33.97	N	2	229	6	0.0038	0.16	65.6	65.6	1363.06	1363.05	2.05	0	2724.1	2724.09	33.93	3	101	9390	15427	33.97	33.37	34.19	ms2_search_3_col_0_byonic_s(dko1_90min) r(3)	D:\Data\20210316_NEB\Glycopeptides - 90min Gradient\byos_tmp\Byologics_90min.OvnEn\ms2_search_3_col_0_byonic_s(dko1_90min) r(3).byrslt	D:/Data/20210316_NEB/Glycopeptides - 90min Gradient/20210317_IO25cm_90min_NEB_Sample3_PepHighCE2_V2_lowmass_400ng_Slot1-13_1_589.d	0	20210317_io25cm_90min_neb_sample3_pephighce2_v2_lowmass_400ng_slot1-13_1_589.15427.15427.2	QTOF_HCD	1.293	Reference	62222.8	8.71	400000		3	39142	sp|Q96KA5|CLP1L_HUMAN Cleft lip and palate transmembrane protein 1-like protein OS=Homo sapiens GN=CLPTM1L PE=1 SV=1	9970.3.2
Q96KA5|CLP1L_HUMAN Cleft lip and palate transmembrane protein 1-like protein OS=Homo sapiens GN=CLPTM1L PE=1 SV=1	Q96KA5|CLP1L	K.DLMVInR.S	224	230	HexNAc(2)Hex(9)	N6(NGlycan/1864.6342)	6	229	N229	114000	114000	253.82	s(DKO1_90min) r(3)	DKO1	DKO1-b3	DKO1 Sample3	90 min	N6(NGlycan/1864.6342)	33.97	N	2	229	6	0.0029	0.13	63.8	63.8	1363.06	1363.05	2.34	0	2724.1	2724.09	33.95	3	101	9390	15437	33.97	33.37	34.19	ms2_search_3_col_0_byonic_s(dko1_90min) r(3)	D:\Data\20210316_NEB\Glycopeptides - 90min Gradient\byos_tmp\Byologics_90min.OvnEn\ms2_search_3_col_0_byonic_s(dko1_90min) r(3).byrslt	D:/Data/20210316_NEB/Glycopeptides - 90min Gradient/20210317_IO25cm_90min_NEB_Sample3_PepHighCE2_V2_lowmass_400ng_Slot1-13_1_589.d	0	20210317_io25cm_90min_neb_sample3_pephighce2_v2_lowmass_400ng_slot1-13_1_589.15437.15437.2	QTOF_HCD	1.291	Reference	62222.8	8.71	400000		3	39144	sp|Q96KA5|CLP1L_HUMAN Cleft lip and palate transmembrane protein 1-like protein OS=Homo sapiens GN=CLPTM1L PE=1 SV=1	9970.3.3
Q96KA5|CLP1L_HUMAN Cleft lip and palate transmembrane protein 1-like protein OS=Homo sapiens GN=CLPTM1L PE=1 SV=1	Q96KA5|CLP1L	K.DLMVInR.S	224	230	HexNAc(2)Hex(9)	N6(NGlycan/1864.6342)	6	229	N229	114000	114000	259.39	s(DKO1_90min) r(3)	DKO1	DKO1-b3	DKO1 Sample3	90 min	N6(NGlycan/1864.6342)	33.97	N	2	229	6	0.0021	0.097	71.5	71.5	1363.06	1363.05	3.09	0	2724.1	2724.09	33.99	3	101	9390	15462	33.97	33.37	34.19	ms2_search_3_col_0_byonic_s(dko1_90min) r(3)	D:\Data\20210316_NEB\Glycopeptides - 90min Gradient\byos_tmp\Byologics_90min.OvnEn\ms2_search_3_col_0_byonic_s(dko1_90min) r(3).byrslt	D:/Data/20210316_NEB/Glycopeptides - 90min Gradient/20210317_IO25cm_90min_NEB_Sample3_PepHighCE2_V2_lowmass_400ng_Slot1-13_1_589.d	0	20210317_io25cm_90min_neb_sample3_pephighce2_v2_lowmass_400ng_slot1-13_1_589.15462.15462.2	QTOF_HCD	1.292	Reference	62222.8	8.71	400000		3	39149	sp|Q96KA5|CLP1L_HUMAN Cleft lip and palate transmembrane protein 1-like protein OS=Homo sapiens GN=CLPTM1L PE=1 SV=1	9970.3.4
Q96KA5|CLP1L_HUMAN Cleft lip and palate transmembrane protein 1-like protein OS=Homo sapiens GN=CLPTM1L PE=1 SV=1	Q96KA5|CLP1L	K.DLMVInR.S	224	230	HexNAc(2)Hex(9)	N6(NGlycan/1864.6342)	6	229	N229	81000	81000	265.22	s(HCT116_90min) r(1)	HCT116	HCT116-b1	HCT116 Sample1	90 min	N6(NGlycan/1864.6342)	33.87	N	2	229	6	0.00035	0.024	89.7	89.7	1363.05	1363.05	-0.04	0	2724.09	2724.09	33.89	4	101	5440	14772	33.87	33.01	34.07	ms2_search_4_col_0_byonic_s(hct116_90min) r(1)	D:\Data\20210316_NEB\Glycopeptides - 90min Gradient\byos_tmp\Byologics_90min.OvnEn\ms2_search_4_col_0_byonic_s(hct116_90min) r(1).byrslt	D:/Data/20210316_NEB/Glycopeptides - 90min Gradient/20210317_IO25cm_90min_NEB_Sample4_PepHighCE2_V2_lowmass_400ng_Slot1-14_1_592.d	1	20210317_io25cm_90min_neb_sample4_pephighce2_v2_lowmass_400ng_slot1-14_1_592.14772.14772.2	QTOF_HCD	1.289	NonReference	62222.8	8.71	300000	0.12	1	57490	sp|Q96KA5|CLP1L_HUMAN Cleft lip and palate transmembrane protein 1-like protein OS=Homo sapiens GN=CLPTM1L PE=1 SV=1	9970.4
Q96KA5|CLP1L_HUMAN Cleft lip and palate transmembrane protein 1-like protein OS=Homo sapiens GN=CLPTM1L PE=1 SV=1	Q96KA5|CLP1L	K.DLMVInR.S	224	230	HexNAc(2)Hex(9)	N6(NGlycan/1864.6342)	6	229	N229	76600	76600	214.16	s(HCT116_90min) r(2)	HCT116	HCT116-b2	HCT116 Sample2	90 min	N6(NGlycan/1864.6342)	33.78	N	2	229	6	0.019	0.62	45	45	1363.05	1363.05	-1.98	0	2724.09	2724.09	33.8	5	101	5770	15902	33.78	33.06	34.02	ms2_search_5_col_0_byonic_s(hct116_90min) r(2)	D:\Data\20210316_NEB\Glycopeptides - 90min Gradient\byos_tmp\Byologics_90min.OvnEn\ms2_search_5_col_0_byonic_s(hct116_90min) r(2).byrslt	D:/Data/20210316_NEB/Glycopeptides - 90min Gradient/20210317_IO25cm_90min_NEB_Sample5_PepHighCE2_V2_lowmass_400ng_Slot1-15_1_598.d	0	20210317_io25cm_90min_neb_sample5_pephighce2_v2_lowmass_400ng_slot1-15_1_598.15902.15902.2	QTOF_HCD	1.293	NonReference	62222.8	8.71	300000	0.11	2	76302	sp|Q96KA5|CLP1L_HUMAN Cleft lip and palate transmembrane protein 1-like protein OS=Homo sapiens GN=CLPTM1L PE=1 SV=1	9970.5.1
Q96KA5|CLP1L_HUMAN Cleft lip and palate transmembrane protein 1-like protein OS=Homo sapiens GN=CLPTM1L PE=1 SV=1	Q96KA5|CLP1L	K.DLMVInR.S	224	230	HexNAc(2)Hex(9)	N6(NGlycan/1864.6342)	6	229	N229	76600	76600	234.26	s(HCT116_90min) r(2)	HCT116	HCT116-b2	HCT116 Sample2	90 min	N6(NGlycan/1864.6342)	33.78	N	2	229	6	0.0076	0.39	33.6	33.6	1363.05	1363.05	-0.13	0	2724.09	2724.09	33.78	5	101	5770	15892	33.78	33.06	34.02	ms2_search_5_col_0_byonic_s(hct116_90min) r(2)	D:\Data\20210316_NEB\Glycopeptides - 90min Gradient\byos_tmp\Byologics_90min.OvnEn\ms2_search_5_col_0_byonic_s(hct116_90min) r(2).byrslt	D:/Data/20210316_NEB/Glycopeptides - 90min Gradient/20210317_IO25cm_90min_NEB_Sample5_PepHighCE2_V2_lowmass_400ng_Slot1-15_1_598.d	0	20210317_io25cm_90min_neb_sample5_pephighce2_v2_lowmass_400ng_slot1-15_1_598.15892.15892.2	QTOF_HCD	1.294	NonReference	62222.8	8.71	300000		2	76298	sp|Q96KA5|CLP1L_HUMAN Cleft lip and palate transmembrane protein 1-like protein OS=Homo sapiens GN=CLPTM1L PE=1 SV=1	9970.5.2
Q96KA5|CLP1L_HUMAN Cleft lip and palate transmembrane protein 1-like protein OS=Homo sapiens GN=CLPTM1L PE=1 SV=1	Q96KA5|CLP1L	K.DLMVInR.S	224	230	HexNAc(2)Hex(9)	N6(NGlycan/1864.6342)	6	229	N229	79800	79800	235.01	s(HCT116_90min) r(3)	HCT116	HCT116-b3	HCT116 Sample3	90 min	N6(NGlycan/1864.6342)	33.76	N	2	229	6	0.006	0.31	21.1	21.1	1363.05	1363.05	-1.62	0	2724.09	2724.09	33.75	6	101	6000	15209	33.76	32.95	33.99	ms2_search_6_col_0_byonic_s(hct116_90min) r(3)	D:\Data\20210316_NEB\Glycopeptides - 90min Gradient\byos_tmp\Byologics_90min.OvnEn\ms2_search_6_col_0_byonic_s(hct116_90min) r(3).byrslt	D:/Data/20210316_NEB/Glycopeptides - 90min Gradient/20210317_IO25cm_90min_NEB_Sample6_PepHighCE2_V2_lowmass_400ng_Slot1-16_1_599.d	0	20210317_io25cm_90min_neb_sample6_pephighce2_v2_lowmass_400ng_slot1-16_1_599.15209.15209.2	QTOF_HCD	1.295	NonReference	62222.8	8.71	300000	0.1	3	95996	sp|Q96KA5|CLP1L_HUMAN Cleft lip and palate transmembrane protein 1-like protein OS=Homo sapiens GN=CLPTM1L PE=1 SV=1	9970.6.1
Q96KA5|CLP1L_HUMAN Cleft lip and palate transmembrane protein 1-like protein OS=Homo sapiens GN=CLPTM1L PE=1 SV=1	Q96KA5|CLP1L	K.DLMVInR.S	224	230	HexNAc(2)Hex(9)	N6(NGlycan/1864.6342)	6	229	N229	79800	79800	240.75	s(HCT116_90min) r(3)	HCT116	HCT116-b3	HCT116 Sample3	90 min	N6(NGlycan/1864.6342)	33.76	N	2	229	6	0.0018	0.12	77.6	77.6	1363.05	1363.05	-1.87	0	2724.09	2724.09	33.74	6	101	6000	15196	33.76	32.95	33.99	ms2_search_6_col_0_byonic_s(hct116_90min) r(3)	D:\Data\20210316_NEB\Glycopeptides - 90min Gradient\byos_tmp\Byologics_90min.OvnEn\ms2_search_6_col_0_byonic_s(hct116_90min) r(3).byrslt	D:/Data/20210316_NEB/Glycopeptides - 90min Gradient/20210317_IO25cm_90min_NEB_Sample6_PepHighCE2_V2_lowmass_400ng_Slot1-16_1_599.d	0	20210317_io25cm_90min_neb_sample6_pephighce2_v2_lowmass_400ng_slot1-16_1_599.15196.15196.2	QTOF_HCD	1.294	NonReference	62222.8	8.71	300000		3	95994	sp|Q96KA5|CLP1L_HUMAN Cleft lip and palate transmembrane protein 1-like protein OS=Homo sapiens GN=CLPTM1L PE=1 SV=1	9970.6.2
Q96KA5|CLP1L_HUMAN Cleft lip and palate transmembrane protein 1-like protein OS=Homo sapiens GN=CLPTM1L PE=1 SV=1	Q96KA5|CLP1L	K.DLMVInR.S	224	230	HexNAc(2)Hex(9)	N6(NGlycan/1864.6342)	6	229	N229	79800	79800	272.02	s(HCT116_90min) r(3)	HCT116	HCT116-b3	HCT116 Sample3	90 min	N6(NGlycan/1864.6342)	33.76	N	2	229	6	0.00013	0.0097	119.1	119.1	1363.05	1363.05	-1.35	0	2724.09	2724.09	33.77	6	101	6000	15221	33.76	32.95	33.99	ms2_search_6_col_0_byonic_s(hct116_90min) r(3)	D:\Data\20210316_NEB\Glycopeptides - 90min Gradient\byos_tmp\Byologics_90min.OvnEn\ms2_search_6_col_0_byonic_s(hct116_90min) r(3).byrslt	D:/Data/20210316_NEB/Glycopeptides - 90min Gradient/20210317_IO25cm_90min_NEB_Sample6_PepHighCE2_V2_lowmass_400ng_Slot1-16_1_599.d	0	20210317_io25cm_90min_neb_sample6_pephighce2_v2_lowmass_400ng_slot1-16_1_599.15221.15221.2	QTOF_HCD	1.296	NonReference	62222.8	8.71	300000		3	95997	sp|Q96KA5|CLP1L_HUMAN Cleft lip and palate transmembrane protein 1-like protein OS=Homo sapiens GN=CLPTM1L PE=1 SV=1	9970.6.3
Q96KA5|CLP1L_HUMAN Cleft lip and palate transmembrane protein 1-like protein OS=Homo sapiens GN=CLPTM1L PE=1 SV=1	Q96KA5|CLP1L	K.TRnnGTLYAYIFLHHAGVLPWHDGK.Q	98	122	HexNAc(2)Hex(6)	N4(NGlycan/1378.4757)	4	101	N101	0	0	166.72	s(HCT116_90min) r(2)	HCT116	HCT116-b2	HCT116 Sample2	90 min	N3(Deamidated/0.9840); N4(NGlycan/1378.4757)	37.93	N,N	6	100101	3,4	0.66	0.99	11.8	11.8	710.825	710.828	-2.99	1	4258.91	4258.92	38.38	5	101	0	18697	37.93	37.93	39.16	ms2_search_5_col_0_byonic_s(hct116_90min) r(2)	D:\Data\20210316_NEB\Glycopeptides - 90min Gradient\byos_tmp\Byologics_90min.OvnEn\ms2_search_5_col_0_byonic_s(hct116_90min) r(2).byrslt	D:/Data/20210316_NEB/Glycopeptides - 90min Gradient/20210317_IO25cm_90min_NEB_Sample5_PepHighCE2_V2_lowmass_400ng_Slot1-15_1_598.d	1	20210317_io25cm_90min_neb_sample5_pephighce2_v2_lowmass_400ng_slot1-15_1_598.18697.18697.6	QTOF_HCD	0.95	NonReference	62222.8	8.71	0	0	2	77178	sp|Q96KA5|CLP1L_HUMAN Cleft lip and palate transmembrane protein 1-like protein OS=Homo sapiens GN=CLPTM1L PE=1 SV=1	9971
Q96KA5|CLP1L_HUMAN Cleft lip and palate transmembrane protein 1-like protein OS=Homo sapiens GN=CLPTM1L PE=1 SV=1	Q96KA5|CLP1L	K.TRnnGTLYAYIFLHHAGVLPWHDGK.Q	98	122	HexNAc(2)Hex(6)	N4(NGlycan/1378.4757)	4	101	N101	0	0	96.7	s(DKO1_90min) r(3)	DKO1	DKO1-b3	DKO1 Sample3	90 min	N3(Deamidated/0.9840); N4(NGlycan/1378.4757)	27.57	N,N	7	100101	3,4	0.67	0.99	44.4	44.4	609.432	609.425	11.63	1	4258.97	4258.92	28.15	3	101	0	12093	27.57	27.57	28.25	ms2_search_3_col_0_byonic_s(dko1_90min) r(3)	D:\Data\20210316_NEB\Glycopeptides - 90min Gradient\byos_tmp\Byologics_90min.OvnEn\ms2_search_3_col_0_byonic_s(dko1_90min) r(3).byrslt	D:/Data/20210316_NEB/Glycopeptides - 90min Gradient/20210317_IO25cm_90min_NEB_Sample3_PepHighCE2_V2_lowmass_400ng_Slot1-13_1_589.d	1	20210317_io25cm_90min_neb_sample3_pephighce2_v2_lowmass_400ng_slot1-13_1_589.12093.12093.7	QTOF_HCD	0.869	Reference	62222.8	8.71	0	0	3	38021	sp|Q96KA5|CLP1L_HUMAN Cleft lip and palate transmembrane protein 1-like protein OS=Homo sapiens GN=CLPTM1L PE=1 SV=1	9972
Q96KA5|CLP1L_HUMAN Cleft lip and palate transmembrane protein 1-like protein OS=Homo sapiens GN=CLPTM1L PE=1 SV=1	Q96KA5|CLP1L	R.TVnVSVPK.K	89	96	HexNAc(2)Hex(4)	N3(NGlycan/1054.3700)	3	91	N91	50100	50100	387.86	s(DKO1_90min) r(1)	DKO1	DKO1-b1	DKO1 Sample1	90 min	N3(NGlycan/1054.3700)	23.14	N	2	91	3	1.8e-07	8.2e-06	197.8	197.8	949.434	949.435	-1.12	0	1896.85	1896.86	23.15	1	101	4110	9474	23.14	22.51	23.92	ms2_search_1_col_0_byonic_s(dko1_90min) r(1)	D:\Data\20210316_NEB\Glycopeptides - 90min Gradient\byos_tmp\Byologics_90min.OvnEn\ms2_search_1_col_0_byonic_s(dko1_90min) r(1).byrslt	D:/Data/20210316_NEB/Glycopeptides - 90min Gradient/20210317_IO25cm_90min_NEB_Sample1_PepHighCE2_V2_lowmass_400ng_Slot1-11_1_590.d	0	20210317_io25cm_90min_neb_sample1_pephighce2_v2_lowmass_400ng_slot1-11_1_590.9474.9474.2	QTOF_HCD	1.1	Reference	62222.8	8.71	100000	0.14	1	2361	sp|Q96KA5|CLP1L_HUMAN Cleft lip and palate transmembrane protein 1-like protein OS=Homo sapiens GN=CLPTM1L PE=1 SV=1	9973.1.1
Q96KA5|CLP1L_HUMAN Cleft lip and palate transmembrane protein 1-like protein OS=Homo sapiens GN=CLPTM1L PE=1 SV=1	Q96KA5|CLP1L	R.TVnVSVPK.K	89	96	HexNAc(2)Hex(4)	N3(NGlycan/1054.3700)	3	91	N91	50100	50100	399.58	s(DKO1_90min) r(1)	DKO1	DKO1-b1	DKO1 Sample1	90 min	N3(NGlycan/1054.3700)	23.14	N	2	91	3	1.2e-06	5.6e-05	153.8	153.8	949.442	949.435	7.1	0	1896.87	1896.86	23.13	1	101	4110	9466	23.14	22.51	23.92	ms2_search_1_col_0_byonic_s(dko1_90min) r(1)	D:\Data\20210316_NEB\Glycopeptides - 90min Gradient\byos_tmp\Byologics_90min.OvnEn\ms2_search_1_col_0_byonic_s(dko1_90min) r(1).byrslt	D:/Data/20210316_NEB/Glycopeptides - 90min Gradient/20210317_IO25cm_90min_NEB_Sample1_PepHighCE2_V2_lowmass_400ng_Slot1-11_1_590.d	0	20210317_io25cm_90min_neb_sample1_pephighce2_v2_lowmass_400ng_slot1-11_1_590.9466.9466.2	QTOF_HCD	1.09	Reference	62222.8	8.71	100000		1	2360	sp|Q96KA5|CLP1L_HUMAN Cleft lip and palate transmembrane protein 1-like protein OS=Homo sapiens GN=CLPTM1L PE=1 SV=1	9973.1.2
Q96KA5|CLP1L_HUMAN Cleft lip and palate transmembrane protein 1-like protein OS=Homo sapiens GN=CLPTM1L PE=1 SV=1	Q96KA5|CLP1L	R.TVnVSVPK.K	89	96	HexNAc(2)Hex(4)	N3(NGlycan/1054.3700)	3	91	N91	37700	37700	355	s(DKO1_90min) r(2)	DKO1	DKO1-b2	DKO1 Sample2	90 min	N3(NGlycan/1054.3700)	23.02	N	2	91	3	5.1e-07	3.4e-05	123	123	949.438	949.435	2.36	0	1896.86	1896.86	23.04	2	101	3420	8740	23.02	22.48	23.55	ms2_search_2_col_0_byonic_s(dko1_90min) r(2)	D:\Data\20210316_NEB\Glycopeptides - 90min Gradient\byos_tmp\Byologics_90min.OvnEn\ms2_search_2_col_0_byonic_s(dko1_90min) r(2).byrslt	D:/Data/20210316_NEB/Glycopeptides - 90min Gradient/20210317_IO25cm_90min_NEB_Sample2_PepHighCE2_V2_lowmass_400ng_Slot1-12_1_588.d	1	20210317_io25cm_90min_neb_sample2_pephighce2_v2_lowmass_400ng_slot1-12_1_588.8740.8740.2	QTOF_HCD	1.092	Reference	62222.8	8.71	100000	0.14	2	19503	sp|Q96KA5|CLP1L_HUMAN Cleft lip and palate transmembrane protein 1-like protein OS=Homo sapiens GN=CLPTM1L PE=1 SV=1	9973.2
Q96KA5|CLP1L_HUMAN Cleft lip and palate transmembrane protein 1-like protein OS=Homo sapiens GN=CLPTM1L PE=1 SV=1	Q96KA5|CLP1L	R.TVnVSVPK.K	89	96	HexNAc(2)Hex(4)	N3(NGlycan/1054.3700)	3	91	N91	43500	43500	334.17	s(DKO1_90min) r(3)	DKO1	DKO1-b3	DKO1 Sample3	90 min	N3(NGlycan/1054.3700)	23.13	N	2	91	3	1.3e-06	6.6e-05	134.4	134.4	949.44	949.435	4.72	0	1896.87	1896.86	23.17	3	101	3680	9372	23.13	22.59	23.56	ms2_search_3_col_0_byonic_s(dko1_90min) r(3)	D:\Data\20210316_NEB\Glycopeptides - 90min Gradient\byos_tmp\Byologics_90min.OvnEn\ms2_search_3_col_0_byonic_s(dko1_90min) r(3).byrslt	D:/Data/20210316_NEB/Glycopeptides - 90min Gradient/20210317_IO25cm_90min_NEB_Sample3_PepHighCE2_V2_lowmass_400ng_Slot1-13_1_589.d	0	20210317_io25cm_90min_neb_sample3_pephighce2_v2_lowmass_400ng_slot1-13_1_589.9372.9372.2	QTOF_HCD	1.086	Reference	62222.8	8.71	100000	0.13	3	37268	sp|Q96KA5|CLP1L_HUMAN Cleft lip and palate transmembrane protein 1-like protein OS=Homo sapiens GN=CLPTM1L PE=1 SV=1	9973.3.1
Q96KA5|CLP1L_HUMAN Cleft lip and palate transmembrane protein 1-like protein OS=Homo sapiens GN=CLPTM1L PE=1 SV=1	Q96KA5|CLP1L	R.TVnVSVPK.K	89	96	HexNAc(2)Hex(4)	N3(NGlycan/1054.3700)	3	91	N91	43500	43500	468.23	s(DKO1_90min) r(3)	DKO1	DKO1-b3	DKO1 Sample3	90 min	N3(NGlycan/1054.3700)	23.13	N	2	91	3	3.5e-08	1.8e-06	259.3	259.3	949.436	949.435	0.29	0	1896.86	1896.86	23.15	3	101	3680	9362	23.13	22.59	23.56	ms2_search_3_col_0_byonic_s(dko1_90min) r(3)	D:\Data\20210316_NEB\Glycopeptides - 90min Gradient\byos_tmp\Byologics_90min.OvnEn\ms2_search_3_col_0_byonic_s(dko1_90min) r(3).byrslt	D:/Data/20210316_NEB/Glycopeptides - 90min Gradient/20210317_IO25cm_90min_NEB_Sample3_PepHighCE2_V2_lowmass_400ng_Slot1-13_1_589.d	0	20210317_io25cm_90min_neb_sample3_pephighce2_v2_lowmass_400ng_slot1-13_1_589.9362.9362.2	QTOF_HCD	1.087	Reference	62222.8	8.71	100000		3	37267	sp|Q96KA5|CLP1L_HUMAN Cleft lip and palate transmembrane protein 1-like protein OS=Homo sapiens GN=CLPTM1L PE=1 SV=1	9973.3.2
Q96KA5|CLP1L_HUMAN Cleft lip and palate transmembrane protein 1-like protein OS=Homo sapiens GN=CLPTM1L PE=1 SV=1	Q96KA5|CLP1L	R.TVnVSVPK.K	89	96	HexNAc(2)Hex(4)	N3(NGlycan/1054.3700)	3	91	N91	43500	43500	327.52	s(DKO1_90min) r(3)	DKO1	DKO1-b3	DKO1 Sample3	90 min	N3(NGlycan/1054.3700)	23.13	N	2	91	3	1.6e-05	0.00083	121	121	949.436	949.435	0.14	0	1896.86	1896.86	23.19	3	101	3680	9380	23.13	22.59	23.56	ms2_search_3_col_0_byonic_s(dko1_90min) r(3)	D:\Data\20210316_NEB\Glycopeptides - 90min Gradient\byos_tmp\Byologics_90min.OvnEn\ms2_search_3_col_0_byonic_s(dko1_90min) r(3).byrslt	D:/Data/20210316_NEB/Glycopeptides - 90min Gradient/20210317_IO25cm_90min_NEB_Sample3_PepHighCE2_V2_lowmass_400ng_Slot1-13_1_589.d	0	20210317_io25cm_90min_neb_sample3_pephighce2_v2_lowmass_400ng_slot1-13_1_589.9380.9380.2	QTOF_HCD	1.086	Reference	62222.8	8.71	100000		3	37271	sp|Q96KA5|CLP1L_HUMAN Cleft lip and palate transmembrane protein 1-like protein OS=Homo sapiens GN=CLPTM1L PE=1 SV=1	9973.3.3
Q96KA5|CLP1L_HUMAN Cleft lip and palate transmembrane protein 1-like protein OS=Homo sapiens GN=CLPTM1L PE=1 SV=1	Q96KA5|CLP1L	R.TVnVSVPK.K	89	96	HexNAc(3)Hex(3)	N3(NGlycan/1095.3966)	3	91	N91	84600	84600	443.45	s(DKO1_90min) r(1)	DKO1	DKO1-b1	DKO1 Sample1	90 min	N3(NGlycan/1095.3966)	23.33	N	2	91	3	2e-08	9.4e-07	224.5	224.5	969.951	969.949	2.43	0	1937.89	1937.88	23.56	1	101	5400	9709	23.33	23.23	23.7	ms2_search_1_col_0_byonic_s(dko1_90min) r(1)	D:\Data\20210316_NEB\Glycopeptides - 90min Gradient\byos_tmp\Byologics_90min.OvnEn\ms2_search_1_col_0_byonic_s(dko1_90min) r(1).byrslt	D:/Data/20210316_NEB/Glycopeptides - 90min Gradient/20210317_IO25cm_90min_NEB_Sample1_PepHighCE2_V2_lowmass_400ng_Slot1-11_1_590.d	0	20210317_io25cm_90min_neb_sample1_pephighce2_v2_lowmass_400ng_slot1-11_1_590.9709.9709.2	QTOF_HCD	1.111	Reference	62222.8	8.71	300000	0.11	1	2393	sp|Q96KA5|CLP1L_HUMAN Cleft lip and palate transmembrane protein 1-like protein OS=Homo sapiens GN=CLPTM1L PE=1 SV=1	9974.1.1
Q96KA5|CLP1L_HUMAN Cleft lip and palate transmembrane protein 1-like protein OS=Homo sapiens GN=CLPTM1L PE=1 SV=1	Q96KA5|CLP1L	R.TVnVSVPK.K	89	96	HexNAc(3)Hex(3)	N3(NGlycan/1095.3966)	3	91	N91	84600	84600	452.73	s(DKO1_90min) r(1)	DKO1	DKO1-b1	DKO1 Sample1	90 min	N3(NGlycan/1095.3966)	23.33	N	2	91	3	1.6e-08	7.3e-07	246	246	969.953	969.949	4.04	0	1937.89	1937.88	23.35	1	101	5400	9573	23.33	23.23	23.7	ms2_search_1_col_0_byonic_s(dko1_90min) r(1)	D:\Data\20210316_NEB\Glycopeptides - 90min Gradient\byos_tmp\Byologics_90min.OvnEn\ms2_search_1_col_0_byonic_s(dko1_90min) r(1).byrslt	D:/Data/20210316_NEB/Glycopeptides - 90min Gradient/20210317_IO25cm_90min_NEB_Sample1_PepHighCE2_V2_lowmass_400ng_Slot1-11_1_590.d	0	20210317_io25cm_90min_neb_sample1_pephighce2_v2_lowmass_400ng_slot1-11_1_590.9573.9573.2	QTOF_HCD	1.091	Reference	62222.8	8.71	300000		1	2373	sp|Q96KA5|CLP1L_HUMAN Cleft lip and palate transmembrane protein 1-like protein OS=Homo sapiens GN=CLPTM1L PE=1 SV=1	9974.1.2
Q96KA5|CLP1L_HUMAN Cleft lip and palate transmembrane protein 1-like protein OS=Homo sapiens GN=CLPTM1L PE=1 SV=1	Q96KA5|CLP1L	R.TVnVSVPK.K	89	96	HexNAc(3)Hex(3)	N3(NGlycan/1095.3966)	3	91	N91	84600	84600	436.42	s(DKO1_90min) r(1)	DKO1	DKO1-b1	DKO1 Sample1	90 min	N3(NGlycan/1095.3966)	23.33	N	2	91	3	2.9e-07	1.3e-05	221.9	221.9	969.946	969.949	-2.89	0	1937.88	1937.88	23.53	1	101	5400	9685	23.33	23.23	23.7	ms2_search_1_col_0_byonic_s(dko1_90min) r(1)	D:\Data\20210316_NEB\Glycopeptides - 90min Gradient\byos_tmp\Byologics_90min.OvnEn\ms2_search_1_col_0_byonic_s(dko1_90min) r(1).byrslt	D:/Data/20210316_NEB/Glycopeptides - 90min Gradient/20210317_IO25cm_90min_NEB_Sample1_PepHighCE2_V2_lowmass_400ng_Slot1-11_1_590.d	0	20210317_io25cm_90min_neb_sample1_pephighce2_v2_lowmass_400ng_slot1-11_1_590.9685.9685.2	QTOF_HCD	1.111	Reference	62222.8	8.71	300000		1	2383	sp|Q96KA5|CLP1L_HUMAN Cleft lip and palate transmembrane protein 1-like protein OS=Homo sapiens GN=CLPTM1L PE=1 SV=1	9974.1.3
Q96KA5|CLP1L_HUMAN Cleft lip and palate transmembrane protein 1-like protein OS=Homo sapiens GN=CLPTM1L PE=1 SV=1	Q96KA5|CLP1L	R.TVnVSVPK.K	89	96	HexNAc(3)Hex(3)	N3(NGlycan/1095.3966)	3	91	N91	84600	84600	357.48	s(DKO1_90min) r(1)	DKO1	DKO1-b1	DKO1 Sample1	90 min	N3(NGlycan/1095.3966)	23.33	N	2	91	3	1.1e-05	0.00053	171.9	171.9	969.948	969.949	-0.97	0	1937.88	1937.88	23.55	1	101	5400	9697	23.33	23.23	23.7	ms2_search_1_col_0_byonic_s(dko1_90min) r(1)	D:\Data\20210316_NEB\Glycopeptides - 90min Gradient\byos_tmp\Byologics_90min.OvnEn\ms2_search_1_col_0_byonic_s(dko1_90min) r(1).byrslt	D:/Data/20210316_NEB/Glycopeptides - 90min Gradient/20210317_IO25cm_90min_NEB_Sample1_PepHighCE2_V2_lowmass_400ng_Slot1-11_1_590.d	0	20210317_io25cm_90min_neb_sample1_pephighce2_v2_lowmass_400ng_slot1-11_1_590.9697.9697.2	QTOF_HCD	1.111	Reference	62222.8	8.71	300000		1	2389	sp|Q96KA5|CLP1L_HUMAN Cleft lip and palate transmembrane protein 1-like protein OS=Homo sapiens GN=CLPTM1L PE=1 SV=1	9974.1.4
Q96KA5|CLP1L_HUMAN Cleft lip and palate transmembrane protein 1-like protein OS=Homo sapiens GN=CLPTM1L PE=1 SV=1	Q96KA5|CLP1L	R.TVnVSVPK.K	89	96	HexNAc(3)Hex(3)	N3(NGlycan/1095.3966)	3	91	N91	84600	84600	424.59	s(DKO1_90min) r(1)	DKO1	DKO1-b1	DKO1 Sample1	90 min	N3(NGlycan/1095.3966)	23.33	N	2	91	3	1.8e-07	8.4e-06	239.9	239.9	969.952	969.949	3.03	0	1937.89	1937.88	23.58	1	101	5400	9719	23.33	23.23	23.7	ms2_search_1_col_0_byonic_s(dko1_90min) r(1)	D:\Data\20210316_NEB\Glycopeptides - 90min Gradient\byos_tmp\Byologics_90min.OvnEn\ms2_search_1_col_0_byonic_s(dko1_90min) r(1).byrslt	D:/Data/20210316_NEB/Glycopeptides - 90min Gradient/20210317_IO25cm_90min_NEB_Sample1_PepHighCE2_V2_lowmass_400ng_Slot1-11_1_590.d	0	20210317_io25cm_90min_neb_sample1_pephighce2_v2_lowmass_400ng_slot1-11_1_590.9719.9719.2	QTOF_HCD	1.107	Reference	62222.8	8.71	300000		1	2396	sp|Q96KA5|CLP1L_HUMAN Cleft lip and palate transmembrane protein 1-like protein OS=Homo sapiens GN=CLPTM1L PE=1 SV=1	9974.1.5
Q96KA5|CLP1L_HUMAN Cleft lip and palate transmembrane protein 1-like protein OS=Homo sapiens GN=CLPTM1L PE=1 SV=1	Q96KA5|CLP1L	R.TVnVSVPK.K	89	96	HexNAc(3)Hex(3)	N3(NGlycan/1095.3966)	3	91	N91	84600	84600	319.32	s(DKO1_90min) r(1)	DKO1	DKO1-b1	DKO1 Sample1	90 min	N3(NGlycan/1095.3966)	23.33	N	2	91	3	2.2e-05	0.001	130.4	130.4	969.952	969.949	3.05	0	1937.89	1937.88	23.6	1	101	5400	9729	23.33	23.23	23.7	ms2_search_1_col_0_byonic_s(dko1_90min) r(1)	D:\Data\20210316_NEB\Glycopeptides - 90min Gradient\byos_tmp\Byologics_90min.OvnEn\ms2_search_1_col_0_byonic_s(dko1_90min) r(1).byrslt	D:/Data/20210316_NEB/Glycopeptides - 90min Gradient/20210317_IO25cm_90min_NEB_Sample1_PepHighCE2_V2_lowmass_400ng_Slot1-11_1_590.d	0	20210317_io25cm_90min_neb_sample1_pephighce2_v2_lowmass_400ng_slot1-11_1_590.9729.9729.2	QTOF_HCD	1.107	Reference	62222.8	8.71	300000		1	2398	sp|Q96KA5|CLP1L_HUMAN Cleft lip and palate transmembrane protein 1-like protein OS=Homo sapiens GN=CLPTM1L PE=1 SV=1	9974.1.6
Q96KA5|CLP1L_HUMAN Cleft lip and palate transmembrane protein 1-like protein OS=Homo sapiens GN=CLPTM1L PE=1 SV=1	Q96KA5|CLP1L	R.TVnVSVPK.K	89	96	HexNAc(3)Hex(3)	N3(NGlycan/1095.3966)	3	91	N91	84600	84600	270.82	s(DKO1_90min) r(1)	DKO1	DKO1-b1	DKO1 Sample1	90 min	N3(NGlycan/1095.3966)	23.33	N	2	91	3	1.7e-05	0.00078	131.5	131.5	969.951	969.949	1.96	0	1937.89	1937.88	23.62	1	101	5400	9741	23.33	23.23	23.7	ms2_search_1_col_0_byonic_s(dko1_90min) r(1)	D:\Data\20210316_NEB\Glycopeptides - 90min Gradient\byos_tmp\Byologics_90min.OvnEn\ms2_search_1_col_0_byonic_s(dko1_90min) r(1).byrslt	D:/Data/20210316_NEB/Glycopeptides - 90min Gradient/20210317_IO25cm_90min_NEB_Sample1_PepHighCE2_V2_lowmass_400ng_Slot1-11_1_590.d	0	20210317_io25cm_90min_neb_sample1_pephighce2_v2_lowmass_400ng_slot1-11_1_590.9741.9741.2	QTOF_HCD	1.108	Reference	62222.8	8.71	300000		1	2400	sp|Q96KA5|CLP1L_HUMAN Cleft lip and palate transmembrane protein 1-like protein OS=Homo sapiens GN=CLPTM1L PE=1 SV=1	9974.1.7
Q96KA5|CLP1L_HUMAN Cleft lip and palate transmembrane protein 1-like protein OS=Homo sapiens GN=CLPTM1L PE=1 SV=1	Q96KA5|CLP1L	R.TVnVSVPK.K	89	96	HexNAc(3)Hex(3)	N3(NGlycan/1095.3966)	3	91	N91	62500	62500	352.51	s(DKO1_90min) r(2)	DKO1	DKO1-b2	DKO1 Sample2	90 min	N3(NGlycan/1095.3966)	23.43	N	2	91	3	1e-06	6.7e-05	170.4	170.4	969.951	969.949	2.26	0	1937.89	1937.88	23.47	2	101	4690	8947	23.43	23.16	23.57	ms2_search_2_col_0_byonic_s(dko1_90min) r(2)	D:\Data\20210316_NEB\Glycopeptides - 90min Gradient\byos_tmp\Byologics_90min.OvnEn\ms2_search_2_col_0_byonic_s(dko1_90min) r(2).byrslt	D:/Data/20210316_NEB/Glycopeptides - 90min Gradient/20210317_IO25cm_90min_NEB_Sample2_PepHighCE2_V2_lowmass_400ng_Slot1-12_1_588.d	0	20210317_io25cm_90min_neb_sample2_pephighce2_v2_lowmass_400ng_slot1-12_1_588.8947.8947.2	QTOF_HCD	1.116	Reference	62222.8	8.71	200000	0.12	2	19531	sp|Q96KA5|CLP1L_HUMAN Cleft lip and palate transmembrane protein 1-like protein OS=Homo sapiens GN=CLPTM1L PE=1 SV=1	9974.2.1
Q96KA5|CLP1L_HUMAN Cleft lip and palate transmembrane protein 1-like protein OS=Homo sapiens GN=CLPTM1L PE=1 SV=1	Q96KA5|CLP1L	R.TVnVSVPK.K	89	96	HexNAc(3)Hex(3)	N3(NGlycan/1095.3966)	3	91	N91	62500	62500	367.2	s(DKO1_90min) r(2)	DKO1	DKO1-b2	DKO1 Sample2	90 min	N3(NGlycan/1095.3966)	23.43	N	2	91	3	3.1e-07	2.1e-05	172.3	172.3	969.952	969.949	3.33	0	1937.89	1937.88	23.27	2	101	4690	8841	23.43	23.16	23.57	ms2_search_2_col_0_byonic_s(dko1_90min) r(2)	D:\Data\20210316_NEB\Glycopeptides - 90min Gradient\byos_tmp\Byologics_90min.OvnEn\ms2_search_2_col_0_byonic_s(dko1_90min) r(2).byrslt	D:/Data/20210316_NEB/Glycopeptides - 90min Gradient/20210317_IO25cm_90min_NEB_Sample2_PepHighCE2_V2_lowmass_400ng_Slot1-12_1_588.d	0	20210317_io25cm_90min_neb_sample2_pephighce2_v2_lowmass_400ng_slot1-12_1_588.8841.8841.2	QTOF_HCD	1.092	Reference	62222.8	8.71	200000		2	19516	sp|Q96KA5|CLP1L_HUMAN Cleft lip and palate transmembrane protein 1-like protein OS=Homo sapiens GN=CLPTM1L PE=1 SV=1	9974.2.2
Q96KA5|CLP1L_HUMAN Cleft lip and palate transmembrane protein 1-like protein OS=Homo sapiens GN=CLPTM1L PE=1 SV=1	Q96KA5|CLP1L	R.TVnVSVPK.K	89	96	HexNAc(3)Hex(3)	N3(NGlycan/1095.3966)	3	91	N91	62500	62500	286.12	s(DKO1_90min) r(2)	DKO1	DKO1-b2	DKO1 Sample2	90 min	N3(NGlycan/1095.3966)	23.43	N	2	91	3	4e-05	0.0027	86.5	86.5	969.951	969.949	2.09	0	1937.89	1937.88	23.29	2	101	4690	8848	23.43	23.16	23.57	ms2_search_2_col_0_byonic_s(dko1_90min) r(2)	D:\Data\20210316_NEB\Glycopeptides - 90min Gradient\byos_tmp\Byologics_90min.OvnEn\ms2_search_2_col_0_byonic_s(dko1_90min) r(2).byrslt	D:/Data/20210316_NEB/Glycopeptides - 90min Gradient/20210317_IO25cm_90min_NEB_Sample2_PepHighCE2_V2_lowmass_400ng_Slot1-12_1_588.d	0	20210317_io25cm_90min_neb_sample2_pephighce2_v2_lowmass_400ng_slot1-12_1_588.8848.8848.2	QTOF_HCD	1.092	Reference	62222.8	8.71	200000		2	19517	sp|Q96KA5|CLP1L_HUMAN Cleft lip and palate transmembrane protein 1-like protein OS=Homo sapiens GN=CLPTM1L PE=1 SV=1	9974.2.3
Q96KA5|CLP1L_HUMAN Cleft lip and palate transmembrane protein 1-like protein OS=Homo sapiens GN=CLPTM1L PE=1 SV=1	Q96KA5|CLP1L	R.TVnVSVPK.K	89	96	HexNAc(3)Hex(3)	N3(NGlycan/1095.3966)	3	91	N91	62500	62500	347.18	s(DKO1_90min) r(2)	DKO1	DKO1-b2	DKO1 Sample2	90 min	N3(NGlycan/1095.3966)	23.43	N	2	91	3	6.5e-07	4.3e-05	169	169	969.952	969.949	3.18	0	1937.89	1937.88	23.49	2	101	4690	8958	23.43	23.16	23.57	ms2_search_2_col_0_byonic_s(dko1_90min) r(2)	D:\Data\20210316_NEB\Glycopeptides - 90min Gradient\byos_tmp\Byologics_90min.OvnEn\ms2_search_2_col_0_byonic_s(dko1_90min) r(2).byrslt	D:/Data/20210316_NEB/Glycopeptides - 90min Gradient/20210317_IO25cm_90min_NEB_Sample2_PepHighCE2_V2_lowmass_400ng_Slot1-12_1_588.d	0	20210317_io25cm_90min_neb_sample2_pephighce2_v2_lowmass_400ng_slot1-12_1_588.8958.8958.2	QTOF_HCD	1.115	Reference	62222.8	8.71	200000		2	19535	sp|Q96KA5|CLP1L_HUMAN Cleft lip and palate transmembrane protein 1-like protein OS=Homo sapiens GN=CLPTM1L PE=1 SV=1	9974.2.4
Q96KA5|CLP1L_HUMAN Cleft lip and palate transmembrane protein 1-like protein OS=Homo sapiens GN=CLPTM1L PE=1 SV=1	Q96KA5|CLP1L	R.TVnVSVPK.K	89	96	HexNAc(3)Hex(3)	N3(NGlycan/1095.3966)	3	91	N91	62500	62500	312.49	s(DKO1_90min) r(2)	DKO1	DKO1-b2	DKO1 Sample2	90 min	N3(NGlycan/1095.3966)	23.43	N	2	91	3	3.5e-06	0.00024	148	148	969.955	969.949	6.03	0	1937.89	1937.88	23.51	2	101	4690	8969	23.43	23.16	23.57	ms2_search_2_col_0_byonic_s(dko1_90min) r(2)	D:\Data\20210316_NEB\Glycopeptides - 90min Gradient\byos_tmp\Byologics_90min.OvnEn\ms2_search_2_col_0_byonic_s(dko1_90min) r(2).byrslt	D:/Data/20210316_NEB/Glycopeptides - 90min Gradient/20210317_IO25cm_90min_NEB_Sample2_PepHighCE2_V2_lowmass_400ng_Slot1-12_1_588.d	0	20210317_io25cm_90min_neb_sample2_pephighce2_v2_lowmass_400ng_slot1-12_1_588.8969.8969.2	QTOF_HCD	1.112	Reference	62222.8	8.71	200000		2	19539	sp|Q96KA5|CLP1L_HUMAN Cleft lip and palate transmembrane protein 1-like protein OS=Homo sapiens GN=CLPTM1L PE=1 SV=1	9974.2.5
Q96KA5|CLP1L_HUMAN Cleft lip and palate transmembrane protein 1-like protein OS=Homo sapiens GN=CLPTM1L PE=1 SV=1	Q96KA5|CLP1L	R.TVnVSVPK.K	89	96	HexNAc(3)Hex(3)	N3(NGlycan/1095.3966)	3	91	N91	83700	83700	484.29	s(DKO1_90min) r(3)	DKO1	DKO1-b3	DKO1 Sample3	90 min	N3(NGlycan/1095.3966)	23.54	N	2	91	3	2.8e-08	1.4e-06	237.4	237.4	969.949	969.949	0.47	0	1937.88	1937.88	23.58	3	101	6850	9609	23.54	23.23	23.68	ms2_search_3_col_0_byonic_s(dko1_90min) r(3)	D:\Data\20210316_NEB\Glycopeptides - 90min Gradient\byos_tmp\Byologics_90min.OvnEn\ms2_search_3_col_0_byonic_s(dko1_90min) r(3).byrslt	D:/Data/20210316_NEB/Glycopeptides - 90min Gradient/20210317_IO25cm_90min_NEB_Sample3_PepHighCE2_V2_lowmass_400ng_Slot1-13_1_589.d	0	20210317_io25cm_90min_neb_sample3_pephighce2_v2_lowmass_400ng_slot1-13_1_589.9609.9609.2	QTOF_HCD	1.112	Reference	62222.8	8.71	200000	0.11	3	37298	sp|Q96KA5|CLP1L_HUMAN Cleft lip and palate transmembrane protein 1-like protein OS=Homo sapiens GN=CLPTM1L PE=1 SV=1	9974.3.1
Q96KA5|CLP1L_HUMAN Cleft lip and palate transmembrane protein 1-like protein OS=Homo sapiens GN=CLPTM1L PE=1 SV=1	Q96KA5|CLP1L	R.TVnVSVPK.K	89	96	HexNAc(3)Hex(3)	N3(NGlycan/1095.3966)	3	91	N91	83700	83700	462.86	s(DKO1_90min) r(3)	DKO1	DKO1-b3	DKO1 Sample3	90 min	N3(NGlycan/1095.3966)	23.54	N	2	91	3	1.4e-07	7.2e-06	247.4	247.4	969.947	969.949	-1.47	0	1937.88	1937.88	23.37	3	101	6850	9476	23.54	23.23	23.68	ms2_search_3_col_0_byonic_s(dko1_90min) r(3)	D:\Data\20210316_NEB\Glycopeptides - 90min Gradient\byos_tmp\Byologics_90min.OvnEn\ms2_search_3_col_0_byonic_s(dko1_90min) r(3).byrslt	D:/Data/20210316_NEB/Glycopeptides - 90min Gradient/20210317_IO25cm_90min_NEB_Sample3_PepHighCE2_V2_lowmass_400ng_Slot1-13_1_589.d	0	20210317_io25cm_90min_neb_sample3_pephighce2_v2_lowmass_400ng_slot1-13_1_589.9476.9476.2	QTOF_HCD	1.09	Reference	62222.8	8.71	200000		3	37280	sp|Q96KA5|CLP1L_HUMAN Cleft lip and palate transmembrane protein 1-like protein OS=Homo sapiens GN=CLPTM1L PE=1 SV=1	9974.3.2
Q96KA5|CLP1L_HUMAN Cleft lip and palate transmembrane protein 1-like protein OS=Homo sapiens GN=CLPTM1L PE=1 SV=1	Q96KA5|CLP1L	R.TVnVSVPK.K	89	96	HexNAc(3)Hex(3)	N3(NGlycan/1095.3966)	3	91	N91	83700	83700	424.5	s(DKO1_90min) r(3)	DKO1	DKO1-b3	DKO1 Sample3	90 min	N3(NGlycan/1095.3966)	23.54	N	2	91	3	3e-07	1.5e-05	209.6	209.6	969.949	969.949	0.47	0	1937.88	1937.88	23.39	3	101	6850	9486	23.54	23.23	23.68	ms2_search_3_col_0_byonic_s(dko1_90min) r(3)	D:\Data\20210316_NEB\Glycopeptides - 90min Gradient\byos_tmp\Byologics_90min.OvnEn\ms2_search_3_col_0_byonic_s(dko1_90min) r(3).byrslt	D:/Data/20210316_NEB/Glycopeptides - 90min Gradient/20210317_IO25cm_90min_NEB_Sample3_PepHighCE2_V2_lowmass_400ng_Slot1-13_1_589.d	0	20210317_io25cm_90min_neb_sample3_pephighce2_v2_lowmass_400ng_slot1-13_1_589.9486.9486.2	QTOF_HCD	1.09	Reference	62222.8	8.71	200000		3	37283	sp|Q96KA5|CLP1L_HUMAN Cleft lip and palate transmembrane protein 1-like protein OS=Homo sapiens GN=CLPTM1L PE=1 SV=1	9974.3.3
Q96KA5|CLP1L_HUMAN Cleft lip and palate transmembrane protein 1-like protein OS=Homo sapiens GN=CLPTM1L PE=1 SV=1	Q96KA5|CLP1L	R.TVnVSVPK.K	89	96	HexNAc(3)Hex(3)	N3(NGlycan/1095.3966)	3	91	N91	83700	83700	163.39	s(DKO1_90min) r(3)	DKO1	DKO1-b3	DKO1 Sample3	90 min	N3(NGlycan/1095.3966)	23.54	N	2	91	3	0.035	0.65	55.8	55.8	969.947	969.949	-2.22	0	1937.88	1937.88	23.5	3	101	6850	9554	23.54	23.23	23.68	ms2_search_3_col_0_byonic_s(dko1_90min) r(3)	D:\Data\20210316_NEB\Glycopeptides - 90min Gradient\byos_tmp\Byologics_90min.OvnEn\ms2_search_3_col_0_byonic_s(dko1_90min) r(3).byrslt	D:/Data/20210316_NEB/Glycopeptides - 90min Gradient/20210317_IO25cm_90min_NEB_Sample3_PepHighCE2_V2_lowmass_400ng_Slot1-13_1_589.d	0	20210317_io25cm_90min_neb_sample3_pephighce2_v2_lowmass_400ng_slot1-13_1_589.9554.9554.2	QTOF_HCD	1.113	Reference	62222.8	8.71	200000		3	37286	sp|Q96KA5|CLP1L_HUMAN Cleft lip and palate transmembrane protein 1-like protein OS=Homo sapiens GN=CLPTM1L PE=1 SV=1	9974.3.4
Q96KA5|CLP1L_HUMAN Cleft lip and palate transmembrane protein 1-like protein OS=Homo sapiens GN=CLPTM1L PE=1 SV=1	Q96KA5|CLP1L	R.TVnVSVPK.K	89	96	HexNAc(3)Hex(3)	N3(NGlycan/1095.3966)	3	91	N91	83700	83700	352.47	s(DKO1_90min) r(3)	DKO1	DKO1-b3	DKO1 Sample3	90 min	N3(NGlycan/1095.3966)	23.54	N	2	91	3	5.7e-05	0.0029	157.5	157.5	969.947	969.949	-2.22	0	1937.88	1937.88	23.5	3	101	6850	9561	23.54	23.23	23.68	ms2_search_3_col_0_byonic_s(dko1_90min) r(3)	D:\Data\20210316_NEB\Glycopeptides - 90min Gradient\byos_tmp\Byologics_90min.OvnEn\ms2_search_3_col_0_byonic_s(dko1_90min) r(3).byrslt	D:/Data/20210316_NEB/Glycopeptides - 90min Gradient/20210317_IO25cm_90min_NEB_Sample3_PepHighCE2_V2_lowmass_400ng_Slot1-13_1_589.d	0	20210317_io25cm_90min_neb_sample3_pephighce2_v2_lowmass_400ng_slot1-13_1_589.9561.9561.2	QTOF_HCD	1.118	Reference	62222.8	8.71	200000		3	37288	sp|Q96KA5|CLP1L_HUMAN Cleft lip and palate transmembrane protein 1-like protein OS=Homo sapiens GN=CLPTM1L PE=1 SV=1	9974.3.5
Q96KA5|CLP1L_HUMAN Cleft lip and palate transmembrane protein 1-like protein OS=Homo sapiens GN=CLPTM1L PE=1 SV=1	Q96KA5|CLP1L	R.TVnVSVPK.K	89	96	HexNAc(3)Hex(3)	N3(NGlycan/1095.3966)	3	91	N91	83700	83700	417.32	s(DKO1_90min) r(3)	DKO1	DKO1-b3	DKO1 Sample3	90 min	N3(NGlycan/1095.3966)	23.54	N	2	91	3	7.3e-08	3.7e-06	208.5	208.5	969.951	969.949	2.42	0	1937.89	1937.88	23.6	3	101	6850	9620	23.54	23.23	23.68	ms2_search_3_col_0_byonic_s(dko1_90min) r(3)	D:\Data\20210316_NEB\Glycopeptides - 90min Gradient\byos_tmp\Byologics_90min.OvnEn\ms2_search_3_col_0_byonic_s(dko1_90min) r(3).byrslt	D:/Data/20210316_NEB/Glycopeptides - 90min Gradient/20210317_IO25cm_90min_NEB_Sample3_PepHighCE2_V2_lowmass_400ng_Slot1-13_1_589.d	0	20210317_io25cm_90min_neb_sample3_pephighce2_v2_lowmass_400ng_slot1-13_1_589.9620.9620.2	QTOF_HCD	1.112	Reference	62222.8	8.71	200000		3	37302	sp|Q96KA5|CLP1L_HUMAN Cleft lip and palate transmembrane protein 1-like protein OS=Homo sapiens GN=CLPTM1L PE=1 SV=1	9974.3.6
Q96KA5|CLP1L_HUMAN Cleft lip and palate transmembrane protein 1-like protein OS=Homo sapiens GN=CLPTM1L PE=1 SV=1	Q96KA5|CLP1L	R.TVnVSVPK.K	89	96	HexNAc(3)Hex(3)	N3(NGlycan/1095.3966)	3	91	N91	83700	83700	376.24	s(DKO1_90min) r(3)	DKO1	DKO1-b3	DKO1 Sample3	90 min	N3(NGlycan/1095.3966)	23.54	N	2	91	3	2.3e-07	1.2e-05	162	162	969.95	969.949	1.52	0	1937.89	1937.88	23.62	3	101	6850	9630	23.54	23.23	23.68	ms2_search_3_col_0_byonic_s(dko1_90min) r(3)	D:\Data\20210316_NEB\Glycopeptides - 90min Gradient\byos_tmp\Byologics_90min.OvnEn\ms2_search_3_col_0_byonic_s(dko1_90min) r(3).byrslt	D:/Data/20210316_NEB/Glycopeptides - 90min Gradient/20210317_IO25cm_90min_NEB_Sample3_PepHighCE2_V2_lowmass_400ng_Slot1-13_1_589.d	0	20210317_io25cm_90min_neb_sample3_pephighce2_v2_lowmass_400ng_slot1-13_1_589.9630.9630.2	QTOF_HCD	1.11	Reference	62222.8	8.71	200000		3	37306	sp|Q96KA5|CLP1L_HUMAN Cleft lip and palate transmembrane protein 1-like protein OS=Homo sapiens GN=CLPTM1L PE=1 SV=1	9974.3.7
Q96KA5|CLP1L_HUMAN Cleft lip and palate transmembrane protein 1-like protein OS=Homo sapiens GN=CLPTM1L PE=1 SV=1	Q96KA5|CLP1L	R.TVnVSVPK.K	89	96	HexNAc(3)Hex(3)	N3(NGlycan/1095.3966)	3	91	N91	83700	83700	457.02	s(DKO1_90min) r(3)	DKO1	DKO1-b3	DKO1 Sample3	90 min	N3(NGlycan/1095.3966)	23.54	N	2	91	3	1.8e-08	9.3e-07	294	294	969.953	969.949	4.47	0	1937.89	1937.88	23.64	3	101	6850	9641	23.54	23.23	23.68	ms2_search_3_col_0_byonic_s(dko1_90min) r(3)	D:\Data\20210316_NEB\Glycopeptides - 90min Gradient\byos_tmp\Byologics_90min.OvnEn\ms2_search_3_col_0_byonic_s(dko1_90min) r(3).byrslt	D:/Data/20210316_NEB/Glycopeptides - 90min Gradient/20210317_IO25cm_90min_NEB_Sample3_PepHighCE2_V2_lowmass_400ng_Slot1-13_1_589.d	0	20210317_io25cm_90min_neb_sample3_pephighce2_v2_lowmass_400ng_slot1-13_1_589.9641.9641.2	QTOF_HCD	1.11	Reference	62222.8	8.71	200000		3	37308	sp|Q96KA5|CLP1L_HUMAN Cleft lip and palate transmembrane protein 1-like protein OS=Homo sapiens GN=CLPTM1L PE=1 SV=1	9974.3.8
Q96KA5|CLP1L_HUMAN Cleft lip and palate transmembrane protein 1-like protein OS=Homo sapiens GN=CLPTM1L PE=1 SV=1	Q96KA5|CLP1L	R.TVnVSVPK.K	89	96	HexNAc(3)Hex(3)	N3(NGlycan/1095.3966)	3	91	N91	34300	34300	340.67	s(HCT116_90min) r(1)	HCT116	HCT116-b1	HCT116 Sample1	90 min	N3(NGlycan/1095.3966)	23.17	N	2	91	3	4.4e-07	3e-05	164.6	164.6	969.947	969.949	-2.05	0	1937.88	1937.88	23.24	4	101	4150	8789	23.17	23.05	23.44	ms2_search_4_col_0_byonic_s(hct116_90min) r(1)	D:\Data\20210316_NEB\Glycopeptides - 90min Gradient\byos_tmp\Byologics_90min.OvnEn\ms2_search_4_col_0_byonic_s(hct116_90min) r(1).byrslt	D:/Data/20210316_NEB/Glycopeptides - 90min Gradient/20210317_IO25cm_90min_NEB_Sample4_PepHighCE2_V2_lowmass_400ng_Slot1-14_1_592.d	0	20210317_io25cm_90min_neb_sample4_pephighce2_v2_lowmass_400ng_slot1-14_1_592.8789.8789.2	QTOF_HCD	1.088	NonReference	62222.8	8.71	100000	0.11	1	55614	sp|Q96KA5|CLP1L_HUMAN Cleft lip and palate transmembrane protein 1-like protein OS=Homo sapiens GN=CLPTM1L PE=1 SV=1	9974.4.1
Q96KA5|CLP1L_HUMAN Cleft lip and palate transmembrane protein 1-like protein OS=Homo sapiens GN=CLPTM1L PE=1 SV=1	Q96KA5|CLP1L	R.TVnVSVPK.K	89	96	HexNAc(3)Hex(3)	N3(NGlycan/1095.3966)	3	91	N91	34300	34300	456.76	s(HCT116_90min) r(1)	HCT116	HCT116-b1	HCT116 Sample1	90 min	N3(NGlycan/1095.3966)	23.17	N	2	91	3	6e-08	4.2e-06	251	251	969.947	969.949	-1.41	0	1937.88	1937.88	23.2	4	101	4150	8768	23.17	23.05	23.44	ms2_search_4_col_0_byonic_s(hct116_90min) r(1)	D:\Data\20210316_NEB\Glycopeptides - 90min Gradient\byos_tmp\Byologics_90min.OvnEn\ms2_search_4_col_0_byonic_s(hct116_90min) r(1).byrslt	D:/Data/20210316_NEB/Glycopeptides - 90min Gradient/20210317_IO25cm_90min_NEB_Sample4_PepHighCE2_V2_lowmass_400ng_Slot1-14_1_592.d	0	20210317_io25cm_90min_neb_sample4_pephighce2_v2_lowmass_400ng_slot1-14_1_592.8768.8768.2	QTOF_HCD	1.087	NonReference	62222.8	8.71	100000		1	55608	sp|Q96KA5|CLP1L_HUMAN Cleft lip and palate transmembrane protein 1-like protein OS=Homo sapiens GN=CLPTM1L PE=1 SV=1	9974.4.2
Q96KA5|CLP1L_HUMAN Cleft lip and palate transmembrane protein 1-like protein OS=Homo sapiens GN=CLPTM1L PE=1 SV=1	Q96KA5|CLP1L	R.TVnVSVPK.K	89	96	HexNAc(3)Hex(3)	N3(NGlycan/1095.3966)	3	91	N91	34300	34300	419.61	s(HCT116_90min) r(1)	HCT116	HCT116-b1	HCT116 Sample1	90 min	N3(NGlycan/1095.3966)	23.17	N	2	91	3	1.1e-07	7.6e-06	211.4	211.4	969.948	969.949	-0.83	0	1937.88	1937.88	23.22	4	101	4150	8777	23.17	23.05	23.44	ms2_search_4_col_0_byonic_s(hct116_90min) r(1)	D:\Data\20210316_NEB\Glycopeptides - 90min Gradient\byos_tmp\Byologics_90min.OvnEn\ms2_search_4_col_0_byonic_s(hct116_90min) r(1).byrslt	D:/Data/20210316_NEB/Glycopeptides - 90min Gradient/20210317_IO25cm_90min_NEB_Sample4_PepHighCE2_V2_lowmass_400ng_Slot1-14_1_592.d	0	20210317_io25cm_90min_neb_sample4_pephighce2_v2_lowmass_400ng_slot1-14_1_592.8777.8777.2	QTOF_HCD	1.088	NonReference	62222.8	8.71	100000		1	55613	sp|Q96KA5|CLP1L_HUMAN Cleft lip and palate transmembrane protein 1-like protein OS=Homo sapiens GN=CLPTM1L PE=1 SV=1	9974.4.3
Q96KA5|CLP1L_HUMAN Cleft lip and palate transmembrane protein 1-like protein OS=Homo sapiens GN=CLPTM1L PE=1 SV=1	Q96KA5|CLP1L	R.TVnVSVPK.K	89	96	HexNAc(3)Hex(3)	N3(NGlycan/1095.3966)	3	91	N91	34300	34300	309.97	s(HCT116_90min) r(1)	HCT116	HCT116-b1	HCT116 Sample1	90 min	N3(NGlycan/1095.3966)	23.17	N	2	91	3	9.5e-06	0.00066	128.9	128.9	969.95	969.949	0.97	0	1937.88	1937.88	23.26	4	101	4150	8802	23.17	23.05	23.44	ms2_search_4_col_0_byonic_s(hct116_90min) r(1)	D:\Data\20210316_NEB\Glycopeptides - 90min Gradient\byos_tmp\Byologics_90min.OvnEn\ms2_search_4_col_0_byonic_s(hct116_90min) r(1).byrslt	D:/Data/20210316_NEB/Glycopeptides - 90min Gradient/20210317_IO25cm_90min_NEB_Sample4_PepHighCE2_V2_lowmass_400ng_Slot1-14_1_592.d	0	20210317_io25cm_90min_neb_sample4_pephighce2_v2_lowmass_400ng_slot1-14_1_592.8802.8802.2	QTOF_HCD	1.091	NonReference	62222.8	8.71	100000		1	55615	sp|Q96KA5|CLP1L_HUMAN Cleft lip and palate transmembrane protein 1-like protein OS=Homo sapiens GN=CLPTM1L PE=1 SV=1	9974.4.4
Q96KA5|CLP1L_HUMAN Cleft lip and palate transmembrane protein 1-like protein OS=Homo sapiens GN=CLPTM1L PE=1 SV=1	Q96KA5|CLP1L	R.TVnVSVPK.K	89	96	HexNAc(3)Hex(3)	N3(NGlycan/1095.3966)	3	91	N91	20800	20800	293.59	s(HCT116_90min) r(2)	HCT116	HCT116-b2	HCT116 Sample2	90 min	N3(NGlycan/1095.3966)	23.15	N	2	91	3	0.00034	0.027	101.1	101.1	969.949	969.949	0.24	0	1937.88	1937.88	23.19	5	101	3340	9670	23.15	23.03	23.23	ms2_search_5_col_0_byonic_s(hct116_90min) r(2)	D:\Data\20210316_NEB\Glycopeptides - 90min Gradient\byos_tmp\Byologics_90min.OvnEn\ms2_search_5_col_0_byonic_s(hct116_90min) r(2).byrslt	D:/Data/20210316_NEB/Glycopeptides - 90min Gradient/20210317_IO25cm_90min_NEB_Sample5_PepHighCE2_V2_lowmass_400ng_Slot1-15_1_598.d	0	20210317_io25cm_90min_neb_sample5_pephighce2_v2_lowmass_400ng_slot1-15_1_598.9670.9670.2	QTOF_HCD	1.094	NonReference	62222.8	8.71	60000	0.12	2	74504	sp|Q96KA5|CLP1L_HUMAN Cleft lip and palate transmembrane protein 1-like protein OS=Homo sapiens GN=CLPTM1L PE=1 SV=1	9974.5.1
Q96KA5|CLP1L_HUMAN Cleft lip and palate transmembrane protein 1-like protein OS=Homo sapiens GN=CLPTM1L PE=1 SV=1	Q96KA5|CLP1L	R.TVnVSVPK.K	89	96	HexNAc(3)Hex(3)	N3(NGlycan/1095.3966)	3	91	N91	20800	20800	381.78	s(HCT116_90min) r(2)	HCT116	HCT116-b2	HCT116 Sample2	90 min	N3(NGlycan/1095.3966)	23.15	N	2	91	3	6.7e-07	5.5e-05	182.2	182.2	969.947	969.949	-1.8	0	1937.88	1937.88	23.17	5	101	3340	9661	23.15	23.03	23.23	ms2_search_5_col_0_byonic_s(hct116_90min) r(2)	D:\Data\20210316_NEB\Glycopeptides - 90min Gradient\byos_tmp\Byologics_90min.OvnEn\ms2_search_5_col_0_byonic_s(hct116_90min) r(2).byrslt	D:/Data/20210316_NEB/Glycopeptides - 90min Gradient/20210317_IO25cm_90min_NEB_Sample5_PepHighCE2_V2_lowmass_400ng_Slot1-15_1_598.d	0	20210317_io25cm_90min_neb_sample5_pephighce2_v2_lowmass_400ng_slot1-15_1_598.9661.9661.2	QTOF_HCD	1.092	NonReference	62222.8	8.71	60000		2	74501	sp|Q96KA5|CLP1L_HUMAN Cleft lip and palate transmembrane protein 1-like protein OS=Homo sapiens GN=CLPTM1L PE=1 SV=1	9974.5.2
Q96KA5|CLP1L_HUMAN Cleft lip and palate transmembrane protein 1-like protein OS=Homo sapiens GN=CLPTM1L PE=1 SV=1	Q96KA5|CLP1L	R.TVnVSVPK.K	89	96	HexNAc(2)Hex(5)	N3(NGlycan/1216.4229)	3	91	N91	209000	209000	514.71	s(DKO1_90min) r(1)	DKO1	DKO1-b1	DKO1 Sample1	90 min	N3(NGlycan/1216.4229)	22.67	N	2	91	3	7.1e-09	3.3e-07	314.6	314.6	1030.46	1030.46	2.68	0	2058.91	2058.91	22.65	1	101	25500	9240	22.67	22.43	22.96	ms2_search_1_col_0_byonic_s(dko1_90min) r(1)	D:\Data\20210316_NEB\Glycopeptides - 90min Gradient\byos_tmp\Byologics_90min.OvnEn\ms2_search_1_col_0_byonic_s(dko1_90min) r(1).byrslt	D:/Data/20210316_NEB/Glycopeptides - 90min Gradient/20210317_IO25cm_90min_NEB_Sample1_PepHighCE2_V2_lowmass_400ng_Slot1-11_1_590.d	0	20210317_io25cm_90min_neb_sample1_pephighce2_v2_lowmass_400ng_slot1-11_1_590.9240.9240.2	QTOF_HCD	1.124	Reference	62222.8	8.71	600000	0.12	1	2313	sp|Q96KA5|CLP1L_HUMAN Cleft lip and palate transmembrane protein 1-like protein OS=Homo sapiens GN=CLPTM1L PE=1 SV=1	9975.1.1
Q96KA5|CLP1L_HUMAN Cleft lip and palate transmembrane protein 1-like protein OS=Homo sapiens GN=CLPTM1L PE=1 SV=1	Q96KA5|CLP1L	R.TVnVSVPK.K	89	96	HexNAc(2)Hex(5)	N3(NGlycan/1216.4229)	3	91	N91	209000	209000	460.01	s(DKO1_90min) r(1)	DKO1	DKO1-b1	DKO1 Sample1	90 min	N3(NGlycan/1216.4229)	22.67	N	2	91	3	2.3e-08	1.1e-06	262.6	262.6	1030.46	1030.46	0.18	0	2058.91	2058.91	22.61	1	101	25500	9219	22.67	22.43	22.96	ms2_search_1_col_0_byonic_s(dko1_90min) r(1)	D:\Data\20210316_NEB\Glycopeptides - 90min Gradient\byos_tmp\Byologics_90min.OvnEn\ms2_search_1_col_0_byonic_s(dko1_90min) r(1).byrslt	D:/Data/20210316_NEB/Glycopeptides - 90min Gradient/20210317_IO25cm_90min_NEB_Sample1_PepHighCE2_V2_lowmass_400ng_Slot1-11_1_590.d	0	20210317_io25cm_90min_neb_sample1_pephighce2_v2_lowmass_400ng_slot1-11_1_590.9219.9219.2	QTOF_HCD	1.119	Reference	62222.8	8.71	600000		1	2305	sp|Q96KA5|CLP1L_HUMAN Cleft lip and palate transmembrane protein 1-like protein OS=Homo sapiens GN=CLPTM1L PE=1 SV=1	9975.1.2
Q96KA5|CLP1L_HUMAN Cleft lip and palate transmembrane protein 1-like protein OS=Homo sapiens GN=CLPTM1L PE=1 SV=1	Q96KA5|CLP1L	R.TVnVSVPK.K	89	96	HexNAc(2)Hex(5)	N3(NGlycan/1216.4229)	3	91	N91	209000	209000	492.38	s(DKO1_90min) r(1)	DKO1	DKO1-b1	DKO1 Sample1	90 min	N3(NGlycan/1216.4229)	22.67	N	2	91	3	9.3e-09	4.3e-07	300	300	1030.46	1030.46	1.9	0	2058.91	2058.91	22.63	1	101	25500	9229	22.67	22.43	22.96	ms2_search_1_col_0_byonic_s(dko1_90min) r(1)	D:\Data\20210316_NEB\Glycopeptides - 90min Gradient\byos_tmp\Byologics_90min.OvnEn\ms2_search_1_col_0_byonic_s(dko1_90min) r(1).byrslt	D:/Data/20210316_NEB/Glycopeptides - 90min Gradient/20210317_IO25cm_90min_NEB_Sample1_PepHighCE2_V2_lowmass_400ng_Slot1-11_1_590.d	0	20210317_io25cm_90min_neb_sample1_pephighce2_v2_lowmass_400ng_slot1-11_1_590.9229.9229.2	QTOF_HCD	1.169	Reference	62222.8	8.71	600000		1	2308	sp|Q96KA5|CLP1L_HUMAN Cleft lip and palate transmembrane protein 1-like protein OS=Homo sapiens GN=CLPTM1L PE=1 SV=1	9975.1.3
Q96KA5|CLP1L_HUMAN Cleft lip and palate transmembrane protein 1-like protein OS=Homo sapiens GN=CLPTM1L PE=1 SV=1	Q96KA5|CLP1L	R.TVnVSVPK.K	89	96	HexNAc(2)Hex(5)	N3(NGlycan/1216.4229)	3	91	N91	209000	209000	480.58	s(DKO1_90min) r(1)	DKO1	DKO1-b1	DKO1 Sample1	90 min	N3(NGlycan/1216.4229)	22.67	N	2	91	3	1.1e-08	4.9e-07	290.1	290.1	1030.46	1030.46	1.9	0	2058.91	2058.91	22.63	1	101	25500	9230	22.67	22.43	22.96	ms2_search_1_col_0_byonic_s(dko1_90min) r(1)	D:\Data\20210316_NEB\Glycopeptides - 90min Gradient\byos_tmp\Byologics_90min.OvnEn\ms2_search_1_col_0_byonic_s(dko1_90min) r(1).byrslt	D:/Data/20210316_NEB/Glycopeptides - 90min Gradient/20210317_IO25cm_90min_NEB_Sample1_PepHighCE2_V2_lowmass_400ng_Slot1-11_1_590.d	0	20210317_io25cm_90min_neb_sample1_pephighce2_v2_lowmass_400ng_slot1-11_1_590.9230.9230.2	QTOF_HCD	1.119	Reference	62222.8	8.71	600000		1	2309	sp|Q96KA5|CLP1L_HUMAN Cleft lip and palate transmembrane protein 1-like protein OS=Homo sapiens GN=CLPTM1L PE=1 SV=1	9975.1.4
Q96KA5|CLP1L_HUMAN Cleft lip and palate transmembrane protein 1-like protein OS=Homo sapiens GN=CLPTM1L PE=1 SV=1	Q96KA5|CLP1L	R.TVnVSVPK.K	89	96	HexNAc(2)Hex(5)	N3(NGlycan/1216.4229)	3	91	N91	209000	209000	496.92	s(DKO1_90min) r(1)	DKO1	DKO1-b1	DKO1 Sample1	90 min	N3(NGlycan/1216.4229)	22.67	N	2	91	3	8.1e-09	3.8e-07	306.4	306.4	1030.46	1030.46	2.68	0	2058.91	2058.91	22.65	1	101	25500	9239	22.67	22.43	22.96	ms2_search_1_col_0_byonic_s(dko1_90min) r(1)	D:\Data\20210316_NEB\Glycopeptides - 90min Gradient\byos_tmp\Byologics_90min.OvnEn\ms2_search_1_col_0_byonic_s(dko1_90min) r(1).byrslt	D:/Data/20210316_NEB/Glycopeptides - 90min Gradient/20210317_IO25cm_90min_NEB_Sample1_PepHighCE2_V2_lowmass_400ng_Slot1-11_1_590.d	0	20210317_io25cm_90min_neb_sample1_pephighce2_v2_lowmass_400ng_slot1-11_1_590.9239.9239.2	QTOF_HCD	1.168	Reference	62222.8	8.71	600000		1	2312	sp|Q96KA5|CLP1L_HUMAN Cleft lip and palate transmembrane protein 1-like protein OS=Homo sapiens GN=CLPTM1L PE=1 SV=1	9975.1.5
Q96KA5|CLP1L_HUMAN Cleft lip and palate transmembrane protein 1-like protein OS=Homo sapiens GN=CLPTM1L PE=1 SV=1	Q96KA5|CLP1L	R.TVnVSVPK.K	89	96	HexNAc(2)Hex(5)	N3(NGlycan/1216.4229)	3	91	N91	209000	209000	505.48	s(DKO1_90min) r(1)	DKO1	DKO1-b1	DKO1 Sample1	90 min	N3(NGlycan/1216.4229)	22.67	N	2	91	3	9.3e-09	4.3e-07	297	297	1030.46	1030.46	2.56	0	2058.91	2058.91	22.67	1	101	25500	9250	22.67	22.43	22.96	ms2_search_1_col_0_byonic_s(dko1_90min) r(1)	D:\Data\20210316_NEB\Glycopeptides - 90min Gradient\byos_tmp\Byologics_90min.OvnEn\ms2_search_1_col_0_byonic_s(dko1_90min) r(1).byrslt	D:/Data/20210316_NEB/Glycopeptides - 90min Gradient/20210317_IO25cm_90min_NEB_Sample1_PepHighCE2_V2_lowmass_400ng_Slot1-11_1_590.d	0	20210317_io25cm_90min_neb_sample1_pephighce2_v2_lowmass_400ng_slot1-11_1_590.9250.9250.2	QTOF_HCD	1.119	Reference	62222.8	8.71	600000		1	2316	sp|Q96KA5|CLP1L_HUMAN Cleft lip and palate transmembrane protein 1-like protein OS=Homo sapiens GN=CLPTM1L PE=1 SV=1	9975.1.6
Q96KA5|CLP1L_HUMAN Cleft lip and palate transmembrane protein 1-like protein OS=Homo sapiens GN=CLPTM1L PE=1 SV=1	Q96KA5|CLP1L	R.TVnVSVPK.K	89	96	HexNAc(2)Hex(5)	N3(NGlycan/1216.4229)	3	91	N91	148000	148000	444.81	s(DKO1_90min) r(2)	DKO1	DKO1-b2	DKO1 Sample2	90 min	N3(NGlycan/1216.4229)	22.55	N	2	91	3	2.1e-08	1.4e-06	237.1	237.1	1030.47	1030.46	3.43	0	2058.92	2058.91	22.55	2	101	17000	8512	22.55	22.28	23.27	ms2_search_2_col_0_byonic_s(dko1_90min) r(2)	D:\Data\20210316_NEB\Glycopeptides - 90min Gradient\byos_tmp\Byologics_90min.OvnEn\ms2_search_2_col_0_byonic_s(dko1_90min) r(2).byrslt	D:/Data/20210316_NEB/Glycopeptides - 90min Gradient/20210317_IO25cm_90min_NEB_Sample2_PepHighCE2_V2_lowmass_400ng_Slot1-12_1_588.d	0	20210317_io25cm_90min_neb_sample2_pephighce2_v2_lowmass_400ng_slot1-12_1_588.8512.8512.2	QTOF_HCD	1.17	Reference	62222.8	8.71	400000	0.13	2	19445	sp|Q96KA5|CLP1L_HUMAN Cleft lip and palate transmembrane protein 1-like protein OS=Homo sapiens GN=CLPTM1L PE=1 SV=1	9975.2.1
Q96KA5|CLP1L_HUMAN Cleft lip and palate transmembrane protein 1-like protein OS=Homo sapiens GN=CLPTM1L PE=1 SV=1	Q96KA5|CLP1L	R.TVnVSVPK.K	89	96	HexNAc(2)Hex(5)	N3(NGlycan/1216.4229)	3	91	N91	148000	148000	429.9	s(DKO1_90min) r(2)	DKO1	DKO1-b2	DKO1 Sample2	90 min	N3(NGlycan/1216.4229)	22.55	N	2	91	3	2.1e-07	1.4e-05	216.8	216.8	1030.46	1030.46	-0.69	0	2058.91	2058.91	22.47	2	101	17000	8476	22.55	22.28	23.27	ms2_search_2_col_0_byonic_s(dko1_90min) r(2)	D:\Data\20210316_NEB\Glycopeptides - 90min Gradient\byos_tmp\Byologics_90min.OvnEn\ms2_search_2_col_0_byonic_s(dko1_90min) r(2).byrslt	D:/Data/20210316_NEB/Glycopeptides - 90min Gradient/20210317_IO25cm_90min_NEB_Sample2_PepHighCE2_V2_lowmass_400ng_Slot1-12_1_588.d	0	20210317_io25cm_90min_neb_sample2_pephighce2_v2_lowmass_400ng_slot1-12_1_588.8476.8476.2	QTOF_HCD	1.117	Reference	62222.8	8.71	400000		2	19436	sp|Q96KA5|CLP1L_HUMAN Cleft lip and palate transmembrane protein 1-like protein OS=Homo sapiens GN=CLPTM1L PE=1 SV=1	9975.2.2
Q96KA5|CLP1L_HUMAN Cleft lip and palate transmembrane protein 1-like protein OS=Homo sapiens GN=CLPTM1L PE=1 SV=1	Q96KA5|CLP1L	R.TVnVSVPK.K	89	96	HexNAc(2)Hex(5)	N3(NGlycan/1216.4229)	3	91	N91	148000	148000	452.25	s(DKO1_90min) r(2)	DKO1	DKO1-b2	DKO1 Sample2	90 min	N3(NGlycan/1216.4229)	22.55	N	2	91	3	2.4e-08	1.6e-06	244.3	244.3	1030.46	1030.46	1.46	0	2058.91	2058.91	22.49	2	101	17000	8485	22.55	22.28	23.27	ms2_search_2_col_0_byonic_s(dko1_90min) r(2)	D:\Data\20210316_NEB\Glycopeptides - 90min Gradient\byos_tmp\Byologics_90min.OvnEn\ms2_search_2_col_0_byonic_s(dko1_90min) r(2).byrslt	D:/Data/20210316_NEB/Glycopeptides - 90min Gradient/20210317_IO25cm_90min_NEB_Sample2_PepHighCE2_V2_lowmass_400ng_Slot1-12_1_588.d	0	20210317_io25cm_90min_neb_sample2_pephighce2_v2_lowmass_400ng_slot1-12_1_588.8485.8485.2	QTOF_HCD	1.12	Reference	62222.8	8.71	400000		2	19438	sp|Q96KA5|CLP1L_HUMAN Cleft lip and palate transmembrane protein 1-like protein OS=Homo sapiens GN=CLPTM1L PE=1 SV=1	9975.2.3
Q96KA5|CLP1L_HUMAN Cleft lip and palate transmembrane protein 1-like protein OS=Homo sapiens GN=CLPTM1L PE=1 SV=1	Q96KA5|CLP1L	R.TVnVSVPK.K	89	96	HexNAc(2)Hex(5)	N3(NGlycan/1216.4229)	3	91	N91	148000	148000	493.05	s(DKO1_90min) r(2)	DKO1	DKO1-b2	DKO1 Sample2	90 min	N3(NGlycan/1216.4229)	22.55	N	2	91	3	6.4e-09	4.3e-07	339.7	339.7	1030.46	1030.46	3.04	0	2058.92	2058.91	22.51	2	101	17000	8494	22.55	22.28	23.27	ms2_search_2_col_0_byonic_s(dko1_90min) r(2)	D:\Data\20210316_NEB\Glycopeptides - 90min Gradient\byos_tmp\Byologics_90min.OvnEn\ms2_search_2_col_0_byonic_s(dko1_90min) r(2).byrslt	D:/Data/20210316_NEB/Glycopeptides - 90min Gradient/20210317_IO25cm_90min_NEB_Sample2_PepHighCE2_V2_lowmass_400ng_Slot1-12_1_588.d	0	20210317_io25cm_90min_neb_sample2_pephighce2_v2_lowmass_400ng_slot1-12_1_588.8494.8494.2	QTOF_HCD	1.12	Reference	62222.8	8.71	400000		2	19440	sp|Q96KA5|CLP1L_HUMAN Cleft lip and palate transmembrane protein 1-like protein OS=Homo sapiens GN=CLPTM1L PE=1 SV=1	9975.2.4
Q96KA5|CLP1L_HUMAN Cleft lip and palate transmembrane protein 1-like protein OS=Homo sapiens GN=CLPTM1L PE=1 SV=1	Q96KA5|CLP1L	R.TVnVSVPK.K	89	96	HexNAc(2)Hex(5)	N3(NGlycan/1216.4229)	3	91	N91	148000	148000	464.14	s(DKO1_90min) r(2)	DKO1	DKO1-b2	DKO1 Sample2	90 min	N3(NGlycan/1216.4229)	22.55	N	2	91	3	1.7e-08	1.1e-06	273.6	273.6	1030.46	1030.46	1.89	0	2058.91	2058.91	22.53	2	101	17000	8503	22.55	22.28	23.27	ms2_search_2_col_0_byonic_s(dko1_90min) r(2)	D:\Data\20210316_NEB\Glycopeptides - 90min Gradient\byos_tmp\Byologics_90min.OvnEn\ms2_search_2_col_0_byonic_s(dko1_90min) r(2).byrslt	D:/Data/20210316_NEB/Glycopeptides - 90min Gradient/20210317_IO25cm_90min_NEB_Sample2_PepHighCE2_V2_lowmass_400ng_Slot1-12_1_588.d	0	20210317_io25cm_90min_neb_sample2_pephighce2_v2_lowmass_400ng_slot1-12_1_588.8503.8503.2	QTOF_HCD	1.121	Reference	62222.8	8.71	400000		2	19442	sp|Q96KA5|CLP1L_HUMAN Cleft lip and palate transmembrane protein 1-like protein OS=Homo sapiens GN=CLPTM1L PE=1 SV=1	9975.2.5
Q96KA5|CLP1L_HUMAN Cleft lip and palate transmembrane protein 1-like protein OS=Homo sapiens GN=CLPTM1L PE=1 SV=1	Q96KA5|CLP1L	R.TVnVSVPK.K	89	96	HexNAc(2)Hex(5)	N3(NGlycan/1216.4229)	3	91	N91	148000	148000	472.98	s(DKO1_90min) r(2)	DKO1	DKO1-b2	DKO1 Sample2	90 min	N3(NGlycan/1216.4229)	22.55	N	2	91	3	1.3e-08	8.3e-07	266.1	266.1	1030.47	1030.46	3.43	0	2058.92	2058.91	22.55	2	101	17000	8513	22.55	22.28	23.27	ms2_search_2_col_0_byonic_s(dko1_90min) r(2)	D:\Data\20210316_NEB\Glycopeptides - 90min Gradient\byos_tmp\Byologics_90min.OvnEn\ms2_search_2_col_0_byonic_s(dko1_90min) r(2).byrslt	D:/Data/20210316_NEB/Glycopeptides - 90min Gradient/20210317_IO25cm_90min_NEB_Sample2_PepHighCE2_V2_lowmass_400ng_Slot1-12_1_588.d	0	20210317_io25cm_90min_neb_sample2_pephighce2_v2_lowmass_400ng_slot1-12_1_588.8513.8513.2	QTOF_HCD	1.126	Reference	62222.8	8.71	400000		2	19446	sp|Q96KA5|CLP1L_HUMAN Cleft lip and palate transmembrane protein 1-like protein OS=Homo sapiens GN=CLPTM1L PE=1 SV=1	9975.2.6
Q96KA5|CLP1L_HUMAN Cleft lip and palate transmembrane protein 1-like protein OS=Homo sapiens GN=CLPTM1L PE=1 SV=1	Q96KA5|CLP1L	R.TVnVSVPK.K	89	96	HexNAc(2)Hex(5)	N3(NGlycan/1216.4229)	3	91	N91	148000	148000	455.94	s(DKO1_90min) r(2)	DKO1	DKO1-b2	DKO1 Sample2	90 min	N3(NGlycan/1216.4229)	22.55	N	2	91	3	2.1e-08	1.4e-06	269.9	269.9	1030.46	1030.46	2.16	0	2058.91	2058.91	22.57	2	101	17000	8523	22.55	22.28	23.27	ms2_search_2_col_0_byonic_s(dko1_90min) r(2)	D:\Data\20210316_NEB\Glycopeptides - 90min Gradient\byos_tmp\Byologics_90min.OvnEn\ms2_search_2_col_0_byonic_s(dko1_90min) r(2).byrslt	D:/Data/20210316_NEB/Glycopeptides - 90min Gradient/20210317_IO25cm_90min_NEB_Sample2_PepHighCE2_V2_lowmass_400ng_Slot1-12_1_588.d	0	20210317_io25cm_90min_neb_sample2_pephighce2_v2_lowmass_400ng_slot1-12_1_588.8523.8523.2	QTOF_HCD	1.168	Reference	62222.8	8.71	400000		2	19449	sp|Q96KA5|CLP1L_HUMAN Cleft lip and palate transmembrane protein 1-like protein OS=Homo sapiens GN=CLPTM1L PE=1 SV=1	9975.2.7
Q96KA5|CLP1L_HUMAN Cleft lip and palate transmembrane protein 1-like protein OS=Homo sapiens GN=CLPTM1L PE=1 SV=1	Q96KA5|CLP1L	R.TVnVSVPK.K	89	96	HexNAc(2)Hex(5)	N3(NGlycan/1216.4229)	3	91	N91	148000	148000	485.64	s(DKO1_90min) r(2)	DKO1	DKO1-b2	DKO1 Sample2	90 min	N3(NGlycan/1216.4229)	22.55	N	2	91	3	1e-08	6.8e-07	301.8	301.8	1030.46	1030.46	2.16	0	2058.91	2058.91	22.57	2	101	17000	8524	22.55	22.28	23.27	ms2_search_2_col_0_byonic_s(dko1_90min) r(2)	D:\Data\20210316_NEB\Glycopeptides - 90min Gradient\byos_tmp\Byologics_90min.OvnEn\ms2_search_2_col_0_byonic_s(dko1_90min) r(2).byrslt	D:/Data/20210316_NEB/Glycopeptides - 90min Gradient/20210317_IO25cm_90min_NEB_Sample2_PepHighCE2_V2_lowmass_400ng_Slot1-12_1_588.d	0	20210317_io25cm_90min_neb_sample2_pephighce2_v2_lowmass_400ng_slot1-12_1_588.8524.8524.2	QTOF_HCD	1.119	Reference	62222.8	8.71	400000		2	19450	sp|Q96KA5|CLP1L_HUMAN Cleft lip and palate transmembrane protein 1-like protein OS=Homo sapiens GN=CLPTM1L PE=1 SV=1	9975.2.8
Q96KA5|CLP1L_HUMAN Cleft lip and palate transmembrane protein 1-like protein OS=Homo sapiens GN=CLPTM1L PE=1 SV=1	Q96KA5|CLP1L	R.TVnVSVPK.K	89	96	HexNAc(2)Hex(5)	N3(NGlycan/1216.4229)	3	91	N91	148000	148000	488.63	s(DKO1_90min) r(2)	DKO1	DKO1-b2	DKO1 Sample2	90 min	N3(NGlycan/1216.4229)	22.55	N	2	91	3	1.2e-08	7.8e-07	282.1	282.1	1030.46	1030.46	2.28	0	2058.91	2058.91	22.59	2	101	17000	8533	22.55	22.28	23.27	ms2_search_2_col_0_byonic_s(dko1_90min) r(2)	D:\Data\20210316_NEB\Glycopeptides - 90min Gradient\byos_tmp\Byologics_90min.OvnEn\ms2_search_2_col_0_byonic_s(dko1_90min) r(2).byrslt	D:/Data/20210316_NEB/Glycopeptides - 90min Gradient/20210317_IO25cm_90min_NEB_Sample2_PepHighCE2_V2_lowmass_400ng_Slot1-12_1_588.d	0	20210317_io25cm_90min_neb_sample2_pephighce2_v2_lowmass_400ng_slot1-12_1_588.8533.8533.2	QTOF_HCD	1.17	Reference	62222.8	8.71	400000		2	19454	sp|Q96KA5|CLP1L_HUMAN Cleft lip and palate transmembrane protein 1-like protein OS=Homo sapiens GN=CLPTM1L PE=1 SV=1	9975.2.9
Q96KA5|CLP1L_HUMAN Cleft lip and palate transmembrane protein 1-like protein OS=Homo sapiens GN=CLPTM1L PE=1 SV=1	Q96KA5|CLP1L	R.TVnVSVPK.K	89	96	HexNAc(2)Hex(5)	N3(NGlycan/1216.4229)	3	91	N91	148000	148000	401.37	s(DKO1_90min) r(2)	DKO1	DKO1-b2	DKO1 Sample2	90 min	N3(NGlycan/1216.4229)	22.55	N	2	91	3	6.7e-08	4.5e-06	206.5	206.5	1030.46	1030.46	2.43	0	2058.91	2058.91	22.61	2	101	17000	8542	22.55	22.28	23.27	ms2_search_2_col_0_byonic_s(dko1_90min) r(2)	D:\Data\20210316_NEB\Glycopeptides - 90min Gradient\byos_tmp\Byologics_90min.OvnEn\ms2_search_2_col_0_byonic_s(dko1_90min) r(2).byrslt	D:/Data/20210316_NEB/Glycopeptides - 90min Gradient/20210317_IO25cm_90min_NEB_Sample2_PepHighCE2_V2_lowmass_400ng_Slot1-12_1_588.d	0	20210317_io25cm_90min_neb_sample2_pephighce2_v2_lowmass_400ng_slot1-12_1_588.8542.8542.2	QTOF_HCD	1.175	Reference	62222.8	8.71	400000		2	19458	sp|Q96KA5|CLP1L_HUMAN Cleft lip and palate transmembrane protein 1-like protein OS=Homo sapiens GN=CLPTM1L PE=1 SV=1	9975.2.10
Q96KA5|CLP1L_HUMAN Cleft lip and palate transmembrane protein 1-like protein OS=Homo sapiens GN=CLPTM1L PE=1 SV=1	Q96KA5|CLP1L	R.TVnVSVPK.K	89	96	HexNAc(2)Hex(5)	N3(NGlycan/1216.4229)	3	91	N91	148000	148000	432.15	s(DKO1_90min) r(2)	DKO1	DKO1-b2	DKO1 Sample2	90 min	N3(NGlycan/1216.4229)	22.55	N	2	91	3	4e-08	2.6e-06	227.2	227.2	1030.46	1030.46	2.43	0	2058.91	2058.91	22.61	2	101	17000	8543	22.55	22.28	23.27	ms2_search_2_col_0_byonic_s(dko1_90min) r(2)	D:\Data\20210316_NEB\Glycopeptides - 90min Gradient\byos_tmp\Byologics_90min.OvnEn\ms2_search_2_col_0_byonic_s(dko1_90min) r(2).byrslt	D:/Data/20210316_NEB/Glycopeptides - 90min Gradient/20210317_IO25cm_90min_NEB_Sample2_PepHighCE2_V2_lowmass_400ng_Slot1-12_1_588.d	0	20210317_io25cm_90min_neb_sample2_pephighce2_v2_lowmass_400ng_slot1-12_1_588.8543.8543.2	QTOF_HCD	1.119	Reference	62222.8	8.71	400000		2	19459	sp|Q96KA5|CLP1L_HUMAN Cleft lip and palate transmembrane protein 1-like protein OS=Homo sapiens GN=CLPTM1L PE=1 SV=1	9975.2.11
Q96KA5|CLP1L_HUMAN Cleft lip and palate transmembrane protein 1-like protein OS=Homo sapiens GN=CLPTM1L PE=1 SV=1	Q96KA5|CLP1L	R.TVnVSVPK.K	89	96	HexNAc(2)Hex(5)	N3(NGlycan/1216.4229)	3	91	N91	148000	148000	349.74	s(DKO1_90min) r(2)	DKO1	DKO1-b2	DKO1 Sample2	90 min	N3(NGlycan/1216.4229)	22.55	N	2	91	3	2.2e-07	1.5e-05	162.2	162.2	1030.46	1030.46	1.88	0	2058.91	2058.91	22.63	2	101	17000	8553	22.55	22.28	23.27	ms2_search_2_col_0_byonic_s(dko1_90min) r(2)	D:\Data\20210316_NEB\Glycopeptides - 90min Gradient\byos_tmp\Byologics_90min.OvnEn\ms2_search_2_col_0_byonic_s(dko1_90min) r(2).byrslt	D:/Data/20210316_NEB/Glycopeptides - 90min Gradient/20210317_IO25cm_90min_NEB_Sample2_PepHighCE2_V2_lowmass_400ng_Slot1-12_1_588.d	0	20210317_io25cm_90min_neb_sample2_pephighce2_v2_lowmass_400ng_slot1-12_1_588.8553.8553.2	QTOF_HCD	1.167	Reference	62222.8	8.71	400000		2	19463	sp|Q96KA5|CLP1L_HUMAN Cleft lip and palate transmembrane protein 1-like protein OS=Homo sapiens GN=CLPTM1L PE=1 SV=1	9975.2.12
Q96KA5|CLP1L_HUMAN Cleft lip and palate transmembrane protein 1-like protein OS=Homo sapiens GN=CLPTM1L PE=1 SV=1	Q96KA5|CLP1L	R.TVnVSVPK.K	89	96	HexNAc(2)Hex(5)	N3(NGlycan/1216.4229)	3	91	N91	148000	148000	335.43	s(DKO1_90min) r(2)	DKO1	DKO1-b2	DKO1 Sample2	90 min	N3(NGlycan/1216.4229)	22.55	N	2	91	3	4.6e-07	3.1e-05	156.2	156.2	1030.46	1030.46	1.88	0	2058.91	2058.91	22.63	2	101	17000	8554	22.55	22.28	23.27	ms2_search_2_col_0_byonic_s(dko1_90min) r(2)	D:\Data\20210316_NEB\Glycopeptides - 90min Gradient\byos_tmp\Byologics_90min.OvnEn\ms2_search_2_col_0_byonic_s(dko1_90min) r(2).byrslt	D:/Data/20210316_NEB/Glycopeptides - 90min Gradient/20210317_IO25cm_90min_NEB_Sample2_PepHighCE2_V2_lowmass_400ng_Slot1-12_1_588.d	0	20210317_io25cm_90min_neb_sample2_pephighce2_v2_lowmass_400ng_slot1-12_1_588.8554.8554.2	QTOF_HCD	1.117	Reference	62222.8	8.71	400000		2	19464	sp|Q96KA5|CLP1L_HUMAN Cleft lip and palate transmembrane protein 1-like protein OS=Homo sapiens GN=CLPTM1L PE=1 SV=1	9975.2.13
Q96KA5|CLP1L_HUMAN Cleft lip and palate transmembrane protein 1-like protein OS=Homo sapiens GN=CLPTM1L PE=1 SV=1	Q96KA5|CLP1L	R.TVnVSVPK.K	89	96	HexNAc(2)Hex(5)	N3(NGlycan/1216.4229)	3	91	N91	148000	148000	333.86	s(DKO1_90min) r(2)	DKO1	DKO1-b2	DKO1 Sample2	90 min	N3(NGlycan/1216.4229)	22.55	N	2	91	3	7.8e-07	5.2e-05	129.6	129.6	1030.46	1030.46	0.88	0	2058.91	2058.91	22.65	2	101	17000	8564	22.55	22.28	23.27	ms2_search_2_col_0_byonic_s(dko1_90min) r(2)	D:\Data\20210316_NEB\Glycopeptides - 90min Gradient\byos_tmp\Byologics_90min.OvnEn\ms2_search_2_col_0_byonic_s(dko1_90min) r(2).byrslt	D:/Data/20210316_NEB/Glycopeptides - 90min Gradient/20210317_IO25cm_90min_NEB_Sample2_PepHighCE2_V2_lowmass_400ng_Slot1-12_1_588.d	0	20210317_io25cm_90min_neb_sample2_pephighce2_v2_lowmass_400ng_slot1-12_1_588.8564.8564.2	QTOF_HCD	1.12	Reference	62222.8	8.71	400000		2	19468	sp|Q96KA5|CLP1L_HUMAN Cleft lip and palate transmembrane protein 1-like protein OS=Homo sapiens GN=CLPTM1L PE=1 SV=1	9975.2.14
Q96KA5|CLP1L_HUMAN Cleft lip and palate transmembrane protein 1-like protein OS=Homo sapiens GN=CLPTM1L PE=1 SV=1	Q96KA5|CLP1L	R.TVnVSVPK.K	89	96	HexNAc(2)Hex(5)	N3(NGlycan/1216.4229)	3	91	N91	227000	227000	488.91	s(DKO1_90min) r(3)	DKO1	DKO1-b3	DKO1 Sample3	90 min	N3(NGlycan/1216.4229)	22.69	N	2	91	3	9.8e-09	4.9e-07	303.8	303.8	1030.46	1030.46	2.26	0	2058.91	2058.91	22.66	3	101	25300	9129	22.69	22.45	23.5	ms2_search_3_col_0_byonic_s(dko1_90min) r(3)	D:\Data\20210316_NEB\Glycopeptides - 90min Gradient\byos_tmp\Byologics_90min.OvnEn\ms2_search_3_col_0_byonic_s(dko1_90min) r(3).byrslt	D:/Data/20210316_NEB/Glycopeptides - 90min Gradient/20210317_IO25cm_90min_NEB_Sample3_PepHighCE2_V2_lowmass_400ng_Slot1-13_1_589.d	0	20210317_io25cm_90min_neb_sample3_pephighce2_v2_lowmass_400ng_slot1-13_1_589.9129.9129.2	QTOF_HCD	1.17	Reference	62222.8	8.71	700000	0.12	3	37227	sp|Q96KA5|CLP1L_HUMAN Cleft lip and palate transmembrane protein 1-like protein OS=Homo sapiens GN=CLPTM1L PE=1 SV=1	9975.3.1
Q96KA5|CLP1L_HUMAN Cleft lip and palate transmembrane protein 1-like protein OS=Homo sapiens GN=CLPTM1L PE=1 SV=1	Q96KA5|CLP1L	R.TVnVSVPK.K	89	96	HexNAc(2)Hex(5)	N3(NGlycan/1216.4229)	3	91	N91	227000	227000	415.08	s(DKO1_90min) r(3)	DKO1	DKO1-b3	DKO1 Sample3	90 min	N3(NGlycan/1216.4229)	22.69	N	2	91	3	5.3e-08	2.7e-06	239.8	239.8	1030.46	1030.46	1.88	0	2058.91	2058.91	22.61	3	101	25300	9099	22.69	22.45	23.5	ms2_search_3_col_0_byonic_s(dko1_90min) r(3)	D:\Data\20210316_NEB\Glycopeptides - 90min Gradient\byos_tmp\Byologics_90min.OvnEn\ms2_search_3_col_0_byonic_s(dko1_90min) r(3).byrslt	D:/Data/20210316_NEB/Glycopeptides - 90min Gradient/20210317_IO25cm_90min_NEB_Sample3_PepHighCE2_V2_lowmass_400ng_Slot1-13_1_589.d	0	20210317_io25cm_90min_neb_sample3_pephighce2_v2_lowmass_400ng_slot1-13_1_589.9099.9099.2	QTOF_HCD	1.122	Reference	62222.8	8.71	700000		3	37219	sp|Q96KA5|CLP1L_HUMAN Cleft lip and palate transmembrane protein 1-like protein OS=Homo sapiens GN=CLPTM1L PE=1 SV=1	9975.3.2
Q96KA5|CLP1L_HUMAN Cleft lip and palate transmembrane protein 1-like protein OS=Homo sapiens GN=CLPTM1L PE=1 SV=1	Q96KA5|CLP1L	R.TVnVSVPK.K	89	96	HexNAc(2)Hex(5)	N3(NGlycan/1216.4229)	3	91	N91	227000	227000	503.16	s(DKO1_90min) r(3)	DKO1	DKO1-b3	DKO1 Sample3	90 min	N3(NGlycan/1216.4229)	22.69	N	2	91	3	1.2e-08	5.9e-07	294	294	1030.46	1030.46	2.8	0	2058.91	2058.91	22.62	3	101	25300	9109	22.69	22.45	23.5	ms2_search_3_col_0_byonic_s(dko1_90min) r(3)	D:\Data\20210316_NEB\Glycopeptides - 90min Gradient\byos_tmp\Byologics_90min.OvnEn\ms2_search_3_col_0_byonic_s(dko1_90min) r(3).byrslt	D:/Data/20210316_NEB/Glycopeptides - 90min Gradient/20210317_IO25cm_90min_NEB_Sample3_PepHighCE2_V2_lowmass_400ng_Slot1-13_1_589.d	0	20210317_io25cm_90min_neb_sample3_pephighce2_v2_lowmass_400ng_slot1-13_1_589.9109.9109.2	QTOF_HCD	1.14	Reference	62222.8	8.71	700000		3	37220	sp|Q96KA5|CLP1L_HUMAN Cleft lip and palate transmembrane protein 1-like protein OS=Homo sapiens GN=CLPTM1L PE=1 SV=1	9975.3.3
Q96KA5|CLP1L_HUMAN Cleft lip and palate transmembrane protein 1-like protein OS=Homo sapiens GN=CLPTM1L PE=1 SV=1	Q96KA5|CLP1L	R.TVnVSVPK.K	89	96	HexNAc(2)Hex(5)	N3(NGlycan/1216.4229)	3	91	N91	227000	227000	496.45	s(DKO1_90min) r(3)	DKO1	DKO1-b3	DKO1 Sample3	90 min	N3(NGlycan/1216.4229)	22.69	N	2	91	3	1.4e-08	7.2e-07	280	280	1030.46	1030.46	3.06	0	2058.92	2058.91	22.64	3	101	25300	9119	22.69	22.45	23.5	ms2_search_3_col_0_byonic_s(dko1_90min) r(3)	D:\Data\20210316_NEB\Glycopeptides - 90min Gradient\byos_tmp\Byologics_90min.OvnEn\ms2_search_3_col_0_byonic_s(dko1_90min) r(3).byrslt	D:/Data/20210316_NEB/Glycopeptides - 90min Gradient/20210317_IO25cm_90min_NEB_Sample3_PepHighCE2_V2_lowmass_400ng_Slot1-13_1_589.d	0	20210317_io25cm_90min_neb_sample3_pephighce2_v2_lowmass_400ng_slot1-13_1_589.9119.9119.2	QTOF_HCD	1.168	Reference	62222.8	8.71	700000		3	37223	sp|Q96KA5|CLP1L_HUMAN Cleft lip and palate transmembrane protein 1-like protein OS=Homo sapiens GN=CLPTM1L PE=1 SV=1	9975.3.4
Q96KA5|CLP1L_HUMAN Cleft lip and palate transmembrane protein 1-like protein OS=Homo sapiens GN=CLPTM1L PE=1 SV=1	Q96KA5|CLP1L	R.TVnVSVPK.K	89	96	HexNAc(2)Hex(5)	N3(NGlycan/1216.4229)	3	91	N91	227000	227000	456.31	s(DKO1_90min) r(3)	DKO1	DKO1-b3	DKO1 Sample3	90 min	N3(NGlycan/1216.4229)	22.69	N	2	91	3	2.4e-08	1.2e-06	261.2	261.2	1030.46	1030.46	3.06	0	2058.92	2058.91	22.64	3	101	25300	9120	22.69	22.45	23.5	ms2_search_3_col_0_byonic_s(dko1_90min) r(3)	D:\Data\20210316_NEB\Glycopeptides - 90min Gradient\byos_tmp\Byologics_90min.OvnEn\ms2_search_3_col_0_byonic_s(dko1_90min) r(3).byrslt	D:/Data/20210316_NEB/Glycopeptides - 90min Gradient/20210317_IO25cm_90min_NEB_Sample3_PepHighCE2_V2_lowmass_400ng_Slot1-13_1_589.d	0	20210317_io25cm_90min_neb_sample3_pephighce2_v2_lowmass_400ng_slot1-13_1_589.9120.9120.2	QTOF_HCD	1.123	Reference	62222.8	8.71	700000		3	37224	sp|Q96KA5|CLP1L_HUMAN Cleft lip and palate transmembrane protein 1-like protein OS=Homo sapiens GN=CLPTM1L PE=1 SV=1	9975.3.5
Q96KA5|CLP1L_HUMAN Cleft lip and palate transmembrane protein 1-like protein OS=Homo sapiens GN=CLPTM1L PE=1 SV=1	Q96KA5|CLP1L	R.TVnVSVPK.K	89	96	HexNAc(2)Hex(5)	N3(NGlycan/1216.4229)	3	91	N91	227000	227000	512.71	s(DKO1_90min) r(3)	DKO1	DKO1-b3	DKO1 Sample3	90 min	N3(NGlycan/1216.4229)	22.69	N	2	91	3	1e-08	5.2e-07	312	312	1030.46	1030.46	2.26	0	2058.91	2058.91	22.66	3	101	25300	9130	22.69	22.45	23.5	ms2_search_3_col_0_byonic_s(dko1_90min) r(3)	D:\Data\20210316_NEB\Glycopeptides - 90min Gradient\byos_tmp\Byologics_90min.OvnEn\ms2_search_3_col_0_byonic_s(dko1_90min) r(3).byrslt	D:/Data/20210316_NEB/Glycopeptides - 90min Gradient/20210317_IO25cm_90min_NEB_Sample3_PepHighCE2_V2_lowmass_400ng_Slot1-13_1_589.d	0	20210317_io25cm_90min_neb_sample3_pephighce2_v2_lowmass_400ng_slot1-13_1_589.9130.9130.2	QTOF_HCD	1.119	Reference	62222.8	8.71	700000		3	37228	sp|Q96KA5|CLP1L_HUMAN Cleft lip and palate transmembrane protein 1-like protein OS=Homo sapiens GN=CLPTM1L PE=1 SV=1	9975.3.6
Q96KA5|CLP1L_HUMAN Cleft lip and palate transmembrane protein 1-like protein OS=Homo sapiens GN=CLPTM1L PE=1 SV=1	Q96KA5|CLP1L	R.TVnVSVPK.K	89	96	HexNAc(2)Hex(5)	N3(NGlycan/1216.4229)	3	91	N91	227000	227000	490.76	s(DKO1_90min) r(3)	DKO1	DKO1-b3	DKO1 Sample3	90 min	N3(NGlycan/1216.4229)	22.69	N	2	91	3	1.4e-08	7.2e-07	267.5	267.5	1030.46	1030.46	2.59	0	2058.91	2058.91	22.68	3	101	25300	9140	22.69	22.45	23.5	ms2_search_3_col_0_byonic_s(dko1_90min) r(3)	D:\Data\20210316_NEB\Glycopeptides - 90min Gradient\byos_tmp\Byologics_90min.OvnEn\ms2_search_3_col_0_byonic_s(dko1_90min) r(3).byrslt	D:/Data/20210316_NEB/Glycopeptides - 90min Gradient/20210317_IO25cm_90min_NEB_Sample3_PepHighCE2_V2_lowmass_400ng_Slot1-13_1_589.d	0	20210317_io25cm_90min_neb_sample3_pephighce2_v2_lowmass_400ng_slot1-13_1_589.9140.9140.2	QTOF_HCD	1.114	Reference	62222.8	8.71	700000		3	37231	sp|Q96KA5|CLP1L_HUMAN Cleft lip and palate transmembrane protein 1-like protein OS=Homo sapiens GN=CLPTM1L PE=1 SV=1	9975.3.7
Q96KA5|CLP1L_HUMAN Cleft lip and palate transmembrane protein 1-like protein OS=Homo sapiens GN=CLPTM1L PE=1 SV=1	Q96KA5|CLP1L	R.TVnVSVPK.K	89	96	HexNAc(2)Hex(5)	N3(NGlycan/1216.4229)	3	91	N91	227000	227000	470.7	s(DKO1_90min) r(3)	DKO1	DKO1-b3	DKO1 Sample3	90 min	N3(NGlycan/1216.4229)	22.69	N	2	91	3	1.3e-08	6.7e-07	304.8	304.8	1030.46	1030.46	2.03	0	2058.91	2058.91	22.72	3	101	25300	9159	22.69	22.45	23.5	ms2_search_3_col_0_byonic_s(dko1_90min) r(3)	D:\Data\20210316_NEB\Glycopeptides - 90min Gradient\byos_tmp\Byologics_90min.OvnEn\ms2_search_3_col_0_byonic_s(dko1_90min) r(3).byrslt	D:/Data/20210316_NEB/Glycopeptides - 90min Gradient/20210317_IO25cm_90min_NEB_Sample3_PepHighCE2_V2_lowmass_400ng_Slot1-13_1_589.d	0	20210317_io25cm_90min_neb_sample3_pephighce2_v2_lowmass_400ng_slot1-13_1_589.9159.9159.2	QTOF_HCD	1.138	Reference	62222.8	8.71	700000		3	37236	sp|Q96KA5|CLP1L_HUMAN Cleft lip and palate transmembrane protein 1-like protein OS=Homo sapiens GN=CLPTM1L PE=1 SV=1	9975.3.8
Q96KA5|CLP1L_HUMAN Cleft lip and palate transmembrane protein 1-like protein OS=Homo sapiens GN=CLPTM1L PE=1 SV=1	Q96KA5|CLP1L	R.TVnVSVPK.K	89	96	HexNAc(2)Hex(5)	N3(NGlycan/1216.4229)	3	91	N91	290000	290000	479.7	s(HCT116_90min) r(1)	HCT116	HCT116-b1	HCT116 Sample1	90 min	N3(NGlycan/1216.4229)	22.5	N	2	91	3	2.4e-08	1.7e-06	297.5	297.5	1030.46	1030.46	0.78	0	2058.91	2058.91	22.46	4	101	37100	8413	22.5	21.35	22.82	ms2_search_4_col_0_byonic_s(hct116_90min) r(1)	D:\Data\20210316_NEB\Glycopeptides - 90min Gradient\byos_tmp\Byologics_90min.OvnEn\ms2_search_4_col_0_byonic_s(hct116_90min) r(1).byrslt	D:/Data/20210316_NEB/Glycopeptides - 90min Gradient/20210317_IO25cm_90min_NEB_Sample4_PepHighCE2_V2_lowmass_400ng_Slot1-14_1_592.d	0	20210317_io25cm_90min_neb_sample4_pephighce2_v2_lowmass_400ng_slot1-14_1_592.8413.8413.2	QTOF_HCD	1.117	NonReference	62222.8	8.71	900000	0.12	1	55539	sp|Q96KA5|CLP1L_HUMAN Cleft lip and palate transmembrane protein 1-like protein OS=Homo sapiens GN=CLPTM1L PE=1 SV=1	9975.4.1
Q96KA5|CLP1L_HUMAN Cleft lip and palate transmembrane protein 1-like protein OS=Homo sapiens GN=CLPTM1L PE=1 SV=1	Q96KA5|CLP1L	R.TVnVSVPK.K	89	96	HexNAc(2)Hex(5)	N3(NGlycan/1216.4229)	3	91	N91	290000	290000	539.43	s(HCT116_90min) r(1)	HCT116	HCT116-b1	HCT116 Sample1	90 min	N3(NGlycan/1216.4229)	22.5	N	2	91	3	1.2e-08	8.1e-07	332.1	332.1	1030.46	1030.46	-1.09	0	2058.91	2058.91	22.42	4	101	37100	8390	22.5	21.35	22.82	ms2_search_4_col_0_byonic_s(hct116_90min) r(1)	D:\Data\20210316_NEB\Glycopeptides - 90min Gradient\byos_tmp\Byologics_90min.OvnEn\ms2_search_4_col_0_byonic_s(hct116_90min) r(1).byrslt	D:/Data/20210316_NEB/Glycopeptides - 90min Gradient/20210317_IO25cm_90min_NEB_Sample4_PepHighCE2_V2_lowmass_400ng_Slot1-14_1_592.d	0	20210317_io25cm_90min_neb_sample4_pephighce2_v2_lowmass_400ng_slot1-14_1_592.8390.8390.2	QTOF_HCD	1.163	NonReference	62222.8	8.71	900000		1	55531	sp|Q96KA5|CLP1L_HUMAN Cleft lip and palate transmembrane protein 1-like protein OS=Homo sapiens GN=CLPTM1L PE=1 SV=1	9975.4.2
Q96KA5|CLP1L_HUMAN Cleft lip and palate transmembrane protein 1-like protein OS=Homo sapiens GN=CLPTM1L PE=1 SV=1	Q96KA5|CLP1L	R.TVnVSVPK.K	89	96	HexNAc(2)Hex(5)	N3(NGlycan/1216.4229)	3	91	N91	290000	290000	397.98	s(HCT116_90min) r(1)	HCT116	HCT116-b1	HCT116 Sample1	90 min	N3(NGlycan/1216.4229)	22.5	N	2	91	3	1.8e-07	1.3e-05	230	230	1030.46	1030.46	-1.09	0	2058.91	2058.91	22.42	4	101	37100	8391	22.5	21.35	22.82	ms2_search_4_col_0_byonic_s(hct116_90min) r(1)	D:\Data\20210316_NEB\Glycopeptides - 90min Gradient\byos_tmp\Byologics_90min.OvnEn\ms2_search_4_col_0_byonic_s(hct116_90min) r(1).byrslt	D:/Data/20210316_NEB/Glycopeptides - 90min Gradient/20210317_IO25cm_90min_NEB_Sample4_PepHighCE2_V2_lowmass_400ng_Slot1-14_1_592.d	0	20210317_io25cm_90min_neb_sample4_pephighce2_v2_lowmass_400ng_slot1-14_1_592.8391.8391.2	QTOF_HCD	1.118	NonReference	62222.8	8.71	900000		1	55532	sp|Q96KA5|CLP1L_HUMAN Cleft lip and palate transmembrane protein 1-like protein OS=Homo sapiens GN=CLPTM1L PE=1 SV=1	9975.4.3
Q96KA5|CLP1L_HUMAN Cleft lip and palate transmembrane protein 1-like protein OS=Homo sapiens GN=CLPTM1L PE=1 SV=1	Q96KA5|CLP1L	R.TVnVSVPK.K	89	96	HexNAc(2)Hex(5)	N3(NGlycan/1216.4229)	3	91	N91	290000	290000	452.37	s(HCT116_90min) r(1)	HCT116	HCT116-b1	HCT116 Sample1	90 min	N3(NGlycan/1216.4229)	22.5	N	2	91	3	5.6e-08	3.9e-06	250.2	250.2	1030.46	1030.46	0.32	0	2058.91	2058.91	22.44	4	101	37100	8402	22.5	21.35	22.82	ms2_search_4_col_0_byonic_s(hct116_90min) r(1)	D:\Data\20210316_NEB\Glycopeptides - 90min Gradient\byos_tmp\Byologics_90min.OvnEn\ms2_search_4_col_0_byonic_s(hct116_90min) r(1).byrslt	D:/Data/20210316_NEB/Glycopeptides - 90min Gradient/20210317_IO25cm_90min_NEB_Sample4_PepHighCE2_V2_lowmass_400ng_Slot1-14_1_592.d	0	20210317_io25cm_90min_neb_sample4_pephighce2_v2_lowmass_400ng_slot1-14_1_592.8402.8402.2	QTOF_HCD	1.165	NonReference	62222.8	8.71	900000		1	55534	sp|Q96KA5|CLP1L_HUMAN Cleft lip and palate transmembrane protein 1-like protein OS=Homo sapiens GN=CLPTM1L PE=1 SV=1	9975.4.4
Q96KA5|CLP1L_HUMAN Cleft lip and palate transmembrane protein 1-like protein OS=Homo sapiens GN=CLPTM1L PE=1 SV=1	Q96KA5|CLP1L	R.TVnVSVPK.K	89	96	HexNAc(2)Hex(5)	N3(NGlycan/1216.4229)	3	91	N91	290000	290000	514.14	s(HCT116_90min) r(1)	HCT116	HCT116-b1	HCT116 Sample1	90 min	N3(NGlycan/1216.4229)	22.5	N	2	91	3	1.6e-08	1.1e-06	306	306	1030.46	1030.46	0.32	0	2058.91	2058.91	22.44	4	101	37100	8403	22.5	21.35	22.82	ms2_search_4_col_0_byonic_s(hct116_90min) r(1)	D:\Data\20210316_NEB\Glycopeptides - 90min Gradient\byos_tmp\Byologics_90min.OvnEn\ms2_search_4_col_0_byonic_s(hct116_90min) r(1).byrslt	D:/Data/20210316_NEB/Glycopeptides - 90min Gradient/20210317_IO25cm_90min_NEB_Sample4_PepHighCE2_V2_lowmass_400ng_Slot1-14_1_592.d	0	20210317_io25cm_90min_neb_sample4_pephighce2_v2_lowmass_400ng_slot1-14_1_592.8403.8403.2	QTOF_HCD	1.116	NonReference	62222.8	8.71	900000		1	55535	sp|Q96KA5|CLP1L_HUMAN Cleft lip and palate transmembrane protein 1-like protein OS=Homo sapiens GN=CLPTM1L PE=1 SV=1	9975.4.5
Q96KA5|CLP1L_HUMAN Cleft lip and palate transmembrane protein 1-like protein OS=Homo sapiens GN=CLPTM1L PE=1 SV=1	Q96KA5|CLP1L	R.TVnVSVPK.K	89	96	HexNAc(2)Hex(5)	N3(NGlycan/1216.4229)	3	91	N91	290000	290000	487.91	s(HCT116_90min) r(1)	HCT116	HCT116-b1	HCT116 Sample1	90 min	N3(NGlycan/1216.4229)	22.5	N	2	91	3	2.8e-08	2e-06	295.6	295.6	1030.46	1030.46	0.78	0	2058.91	2058.91	22.46	4	101	37100	8412	22.5	21.35	22.82	ms2_search_4_col_0_byonic_s(hct116_90min) r(1)	D:\Data\20210316_NEB\Glycopeptides - 90min Gradient\byos_tmp\Byologics_90min.OvnEn\ms2_search_4_col_0_byonic_s(hct116_90min) r(1).byrslt	D:/Data/20210316_NEB/Glycopeptides - 90min Gradient/20210317_IO25cm_90min_NEB_Sample4_PepHighCE2_V2_lowmass_400ng_Slot1-14_1_592.d	0	20210317_io25cm_90min_neb_sample4_pephighce2_v2_lowmass_400ng_slot1-14_1_592.8412.8412.2	QTOF_HCD	1.165	NonReference	62222.8	8.71	900000		1	55538	sp|Q96KA5|CLP1L_HUMAN Cleft lip and palate transmembrane protein 1-like protein OS=Homo sapiens GN=CLPTM1L PE=1 SV=1	9975.4.6
Q96KA5|CLP1L_HUMAN Cleft lip and palate transmembrane protein 1-like protein OS=Homo sapiens GN=CLPTM1L PE=1 SV=1	Q96KA5|CLP1L	R.TVnVSVPK.K	89	96	HexNAc(2)Hex(5)	N3(NGlycan/1216.4229)	3	91	N91	290000	290000	531.45	s(HCT116_90min) r(1)	HCT116	HCT116-b1	HCT116 Sample1	90 min	N3(NGlycan/1216.4229)	22.5	N	2	91	3	1.1e-08	7.5e-07	328.6	328.6	1030.46	1030.46	0.67	0	2058.91	2058.91	22.48	4	101	37100	8422	22.5	21.35	22.82	ms2_search_4_col_0_byonic_s(hct116_90min) r(1)	D:\Data\20210316_NEB\Glycopeptides - 90min Gradient\byos_tmp\Byologics_90min.OvnEn\ms2_search_4_col_0_byonic_s(hct116_90min) r(1).byrslt	D:/Data/20210316_NEB/Glycopeptides - 90min Gradient/20210317_IO25cm_90min_NEB_Sample4_PepHighCE2_V2_lowmass_400ng_Slot1-14_1_592.d	0	20210317_io25cm_90min_neb_sample4_pephighce2_v2_lowmass_400ng_slot1-14_1_592.8422.8422.2	QTOF_HCD	1.167	NonReference	62222.8	8.71	900000		1	55542	sp|Q96KA5|CLP1L_HUMAN Cleft lip and palate transmembrane protein 1-like protein OS=Homo sapiens GN=CLPTM1L PE=1 SV=1	9975.4.7
Q96KA5|CLP1L_HUMAN Cleft lip and palate transmembrane protein 1-like protein OS=Homo sapiens GN=CLPTM1L PE=1 SV=1	Q96KA5|CLP1L	R.TVnVSVPK.K	89	96	HexNAc(2)Hex(5)	N3(NGlycan/1216.4229)	3	91	N91	290000	290000	524.33	s(HCT116_90min) r(1)	HCT116	HCT116-b1	HCT116 Sample1	90 min	N3(NGlycan/1216.4229)	22.5	N	2	91	3	1.1e-08	7.5e-07	333	333	1030.46	1030.46	0.67	0	2058.91	2058.91	22.48	4	101	37100	8423	22.5	21.35	22.82	ms2_search_4_col_0_byonic_s(hct116_90min) r(1)	D:\Data\20210316_NEB\Glycopeptides - 90min Gradient\byos_tmp\Byologics_90min.OvnEn\ms2_search_4_col_0_byonic_s(hct116_90min) r(1).byrslt	D:/Data/20210316_NEB/Glycopeptides - 90min Gradient/20210317_IO25cm_90min_NEB_Sample4_PepHighCE2_V2_lowmass_400ng_Slot1-14_1_592.d	0	20210317_io25cm_90min_neb_sample4_pephighce2_v2_lowmass_400ng_slot1-14_1_592.8423.8423.2	QTOF_HCD	1.12	NonReference	62222.8	8.71	900000		1	55543	sp|Q96KA5|CLP1L_HUMAN Cleft lip and palate transmembrane protein 1-like protein OS=Homo sapiens GN=CLPTM1L PE=1 SV=1	9975.4.8
Q96KA5|CLP1L_HUMAN Cleft lip and palate transmembrane protein 1-like protein OS=Homo sapiens GN=CLPTM1L PE=1 SV=1	Q96KA5|CLP1L	R.TVnVSVPK.K	89	96	HexNAc(2)Hex(5)	N3(NGlycan/1216.4229)	3	91	N91	273000	273000	505.11	s(HCT116_90min) r(2)	HCT116	HCT116-b2	HCT116 Sample2	90 min	N3(NGlycan/1216.4229)	22.45	N	2	91	3	7.4e-08	6e-06	311.8	311.8	1030.46	1030.46	-1.03	0	2058.91	2058.91	22.41	5	101	32500	9276	22.45	21.1	22.7	ms2_search_5_col_0_byonic_s(hct116_90min) r(2)	D:\Data\20210316_NEB\Glycopeptides - 90min Gradient\byos_tmp\Byologics_90min.OvnEn\ms2_search_5_col_0_byonic_s(hct116_90min) r(2).byrslt	D:/Data/20210316_NEB/Glycopeptides - 90min Gradient/20210317_IO25cm_90min_NEB_Sample5_PepHighCE2_V2_lowmass_400ng_Slot1-15_1_598.d	0	20210317_io25cm_90min_neb_sample5_pephighce2_v2_lowmass_400ng_slot1-15_1_598.9276.9276.2	QTOF_HCD	1.124	NonReference	62222.8	8.71	800000	0.12	2	74412	sp|Q96KA5|CLP1L_HUMAN Cleft lip and palate transmembrane protein 1-like protein OS=Homo sapiens GN=CLPTM1L PE=1 SV=1	9975.5.1
Q96KA5|CLP1L_HUMAN Cleft lip and palate transmembrane protein 1-like protein OS=Homo sapiens GN=CLPTM1L PE=1 SV=1	Q96KA5|CLP1L	R.TVnVSVPK.K	89	96	HexNAc(2)Hex(5)	N3(NGlycan/1216.4229)	3	91	N91	273000	273000	357.39	s(HCT116_90min) r(2)	HCT116	HCT116-b2	HCT116 Sample2	90 min	N3(NGlycan/1216.4229)	22.45	N	2	91	3	2.3e-05	0.0019	176.9	176.9	1030.46	1030.46	0.44	0	2058.91	2058.91	22.35	5	101	32500	9240	22.45	21.1	22.7	ms2_search_5_col_0_byonic_s(hct116_90min) r(2)	D:\Data\20210316_NEB\Glycopeptides - 90min Gradient\byos_tmp\Byologics_90min.OvnEn\ms2_search_5_col_0_byonic_s(hct116_90min) r(2).byrslt	D:/Data/20210316_NEB/Glycopeptides - 90min Gradient/20210317_IO25cm_90min_NEB_Sample5_PepHighCE2_V2_lowmass_400ng_Slot1-15_1_598.d	0	20210317_io25cm_90min_neb_sample5_pephighce2_v2_lowmass_400ng_slot1-15_1_598.9240.9240.2	QTOF_HCD	1.116	NonReference	62222.8	8.71	800000		2	74402	sp|Q96KA5|CLP1L_HUMAN Cleft lip and palate transmembrane protein 1-like protein OS=Homo sapiens GN=CLPTM1L PE=1 SV=1	9975.5.2
Q96KA5|CLP1L_HUMAN Cleft lip and palate transmembrane protein 1-like protein OS=Homo sapiens GN=CLPTM1L PE=1 SV=1	Q96KA5|CLP1L	R.TVnVSVPK.K	89	96	HexNAc(2)Hex(5)	N3(NGlycan/1216.4229)	3	91	N91	273000	273000	456.7	s(HCT116_90min) r(2)	HCT116	HCT116-b2	HCT116 Sample2	90 min	N3(NGlycan/1216.4229)	22.45	N	2	91	3	2.4e-07	2e-05	234.1	234.1	1030.46	1030.46	0.44	0	2058.91	2058.91	22.37	5	101	32500	9253	22.45	21.1	22.7	ms2_search_5_col_0_byonic_s(hct116_90min) r(2)	D:\Data\20210316_NEB\Glycopeptides - 90min Gradient\byos_tmp\Byologics_90min.OvnEn\ms2_search_5_col_0_byonic_s(hct116_90min) r(2).byrslt	D:/Data/20210316_NEB/Glycopeptides - 90min Gradient/20210317_IO25cm_90min_NEB_Sample5_PepHighCE2_V2_lowmass_400ng_Slot1-15_1_598.d	0	20210317_io25cm_90min_neb_sample5_pephighce2_v2_lowmass_400ng_slot1-15_1_598.9253.9253.2	QTOF_HCD	1.127	NonReference	62222.8	8.71	800000		2	74406	sp|Q96KA5|CLP1L_HUMAN Cleft lip and palate transmembrane protein 1-like protein OS=Homo sapiens GN=CLPTM1L PE=1 SV=1	9975.5.3
Q96KA5|CLP1L_HUMAN Cleft lip and palate transmembrane protein 1-like protein OS=Homo sapiens GN=CLPTM1L PE=1 SV=1	Q96KA5|CLP1L	R.TVnVSVPK.K	89	96	HexNAc(2)Hex(5)	N3(NGlycan/1216.4229)	3	91	N91	273000	273000	553.47	s(HCT116_90min) r(2)	HCT116	HCT116-b2	HCT116 Sample2	90 min	N3(NGlycan/1216.4229)	22.45	N	2	91	3	3.3e-08	2.7e-06	343.9	343.9	1030.46	1030.46	-0.12	0	2058.91	2058.91	22.39	5	101	32500	9264	22.45	21.1	22.7	ms2_search_5_col_0_byonic_s(hct116_90min) r(2)	D:\Data\20210316_NEB\Glycopeptides - 90min Gradient\byos_tmp\Byologics_90min.OvnEn\ms2_search_5_col_0_byonic_s(hct116_90min) r(2).byrslt	D:/Data/20210316_NEB/Glycopeptides - 90min Gradient/20210317_IO25cm_90min_NEB_Sample5_PepHighCE2_V2_lowmass_400ng_Slot1-15_1_598.d	0	20210317_io25cm_90min_neb_sample5_pephighce2_v2_lowmass_400ng_slot1-15_1_598.9264.9264.2	QTOF_HCD	1.171	NonReference	62222.8	8.71	800000		2	74408	sp|Q96KA5|CLP1L_HUMAN Cleft lip and palate transmembrane protein 1-like protein OS=Homo sapiens GN=CLPTM1L PE=1 SV=1	9975.5.4
Q96KA5|CLP1L_HUMAN Cleft lip and palate transmembrane protein 1-like protein OS=Homo sapiens GN=CLPTM1L PE=1 SV=1	Q96KA5|CLP1L	R.TVnVSVPK.K	89	96	HexNAc(2)Hex(5)	N3(NGlycan/1216.4229)	3	91	N91	273000	273000	506.98	s(HCT116_90min) r(2)	HCT116	HCT116-b2	HCT116 Sample2	90 min	N3(NGlycan/1216.4229)	22.45	N	2	91	3	6.8e-08	5.5e-06	322.5	322.5	1030.46	1030.46	-0.12	0	2058.91	2058.91	22.39	5	101	32500	9265	22.45	21.1	22.7	ms2_search_5_col_0_byonic_s(hct116_90min) r(2)	D:\Data\20210316_NEB\Glycopeptides - 90min Gradient\byos_tmp\Byologics_90min.OvnEn\ms2_search_5_col_0_byonic_s(hct116_90min) r(2).byrslt	D:/Data/20210316_NEB/Glycopeptides - 90min Gradient/20210317_IO25cm_90min_NEB_Sample5_PepHighCE2_V2_lowmass_400ng_Slot1-15_1_598.d	0	20210317_io25cm_90min_neb_sample5_pephighce2_v2_lowmass_400ng_slot1-15_1_598.9265.9265.2	QTOF_HCD	1.117	NonReference	62222.8	8.71	800000		2	74409	sp|Q96KA5|CLP1L_HUMAN Cleft lip and palate transmembrane protein 1-like protein OS=Homo sapiens GN=CLPTM1L PE=1 SV=1	9975.5.5
Q96KA5|CLP1L_HUMAN Cleft lip and palate transmembrane protein 1-like protein OS=Homo sapiens GN=CLPTM1L PE=1 SV=1	Q96KA5|CLP1L	R.TVnVSVPK.K	89	96	HexNAc(2)Hex(5)	N3(NGlycan/1216.4229)	3	91	N91	273000	273000	502.23	s(HCT116_90min) r(2)	HCT116	HCT116-b2	HCT116 Sample2	90 min	N3(NGlycan/1216.4229)	22.45	N	2	91	3	7.4e-08	6e-06	308.2	308.2	1030.46	1030.46	-1.03	0	2058.91	2058.91	22.41	5	101	32500	9275	22.45	21.1	22.7	ms2_search_5_col_0_byonic_s(hct116_90min) r(2)	D:\Data\20210316_NEB\Glycopeptides - 90min Gradient\byos_tmp\Byologics_90min.OvnEn\ms2_search_5_col_0_byonic_s(hct116_90min) r(2).byrslt	D:/Data/20210316_NEB/Glycopeptides - 90min Gradient/20210317_IO25cm_90min_NEB_Sample5_PepHighCE2_V2_lowmass_400ng_Slot1-15_1_598.d	0	20210317_io25cm_90min_neb_sample5_pephighce2_v2_lowmass_400ng_slot1-15_1_598.9275.9275.2	QTOF_HCD	1.171	NonReference	62222.8	8.71	800000		2	74411	sp|Q96KA5|CLP1L_HUMAN Cleft lip and palate transmembrane protein 1-like protein OS=Homo sapiens GN=CLPTM1L PE=1 SV=1	9975.5.6
Q96KA5|CLP1L_HUMAN Cleft lip and palate transmembrane protein 1-like protein OS=Homo sapiens GN=CLPTM1L PE=1 SV=1	Q96KA5|CLP1L	R.TVnVSVPK.K	89	96	HexNAc(2)Hex(5)	N3(NGlycan/1216.4229)	3	91	N91	273000	273000	501.27	s(HCT116_90min) r(2)	HCT116	HCT116-b2	HCT116 Sample2	90 min	N3(NGlycan/1216.4229)	22.45	N	2	91	3	1.2e-07	9.5e-06	274.1	274.1	1030.46	1030.46	-1.07	0	2058.91	2058.91	22.43	5	101	32500	9285	22.45	21.1	22.7	ms2_search_5_col_0_byonic_s(hct116_90min) r(2)	D:\Data\20210316_NEB\Glycopeptides - 90min Gradient\byos_tmp\Byologics_90min.OvnEn\ms2_search_5_col_0_byonic_s(hct116_90min) r(2).byrslt	D:/Data/20210316_NEB/Glycopeptides - 90min Gradient/20210317_IO25cm_90min_NEB_Sample5_PepHighCE2_V2_lowmass_400ng_Slot1-15_1_598.d	0	20210317_io25cm_90min_neb_sample5_pephighce2_v2_lowmass_400ng_slot1-15_1_598.9285.9285.2	QTOF_HCD	1.172	NonReference	62222.8	8.71	800000		2	74416	sp|Q96KA5|CLP1L_HUMAN Cleft lip and palate transmembrane protein 1-like protein OS=Homo sapiens GN=CLPTM1L PE=1 SV=1	9975.5.7
Q96KA5|CLP1L_HUMAN Cleft lip and palate transmembrane protein 1-like protein OS=Homo sapiens GN=CLPTM1L PE=1 SV=1	Q96KA5|CLP1L	R.TVnVSVPK.K	89	96	HexNAc(2)Hex(5)	N3(NGlycan/1216.4229)	3	91	N91	273000	273000	482.26	s(HCT116_90min) r(2)	HCT116	HCT116-b2	HCT116 Sample2	90 min	N3(NGlycan/1216.4229)	22.45	N	2	91	3	1.3e-07	1e-05	282.8	282.8	1030.46	1030.46	-1.07	0	2058.91	2058.91	22.43	5	101	32500	9286	22.45	21.1	22.7	ms2_search_5_col_0_byonic_s(hct116_90min) r(2)	D:\Data\20210316_NEB\Glycopeptides - 90min Gradient\byos_tmp\Byologics_90min.OvnEn\ms2_search_5_col_0_byonic_s(hct116_90min) r(2).byrslt	D:/Data/20210316_NEB/Glycopeptides - 90min Gradient/20210317_IO25cm_90min_NEB_Sample5_PepHighCE2_V2_lowmass_400ng_Slot1-15_1_598.d	0	20210317_io25cm_90min_neb_sample5_pephighce2_v2_lowmass_400ng_slot1-15_1_598.9286.9286.2	QTOF_HCD	1.123	NonReference	62222.8	8.71	800000		2	74417	sp|Q96KA5|CLP1L_HUMAN Cleft lip and palate transmembrane protein 1-like protein OS=Homo sapiens GN=CLPTM1L PE=1 SV=1	9975.5.8
Q96KA5|CLP1L_HUMAN Cleft lip and palate transmembrane protein 1-like protein OS=Homo sapiens GN=CLPTM1L PE=1 SV=1	Q96KA5|CLP1L	R.TVnVSVPK.K	89	96	HexNAc(2)Hex(5)	N3(NGlycan/1216.4229)	3	91	N91	273000	273000	466.66	s(HCT116_90min) r(2)	HCT116	HCT116-b2	HCT116 Sample2	90 min	N3(NGlycan/1216.4229)	22.45	N	2	91	3	1.4e-07	1.1e-05	254.2	254.2	1030.46	1030.46	-1.04	0	2058.91	2058.91	22.5	5	101	32500	9332	22.45	21.1	22.7	ms2_search_5_col_0_byonic_s(hct116_90min) r(2)	D:\Data\20210316_NEB\Glycopeptides - 90min Gradient\byos_tmp\Byologics_90min.OvnEn\ms2_search_5_col_0_byonic_s(hct116_90min) r(2).byrslt	D:/Data/20210316_NEB/Glycopeptides - 90min Gradient/20210317_IO25cm_90min_NEB_Sample5_PepHighCE2_V2_lowmass_400ng_Slot1-15_1_598.d	0	20210317_io25cm_90min_neb_sample5_pephighce2_v2_lowmass_400ng_slot1-15_1_598.9332.9332.2	QTOF_HCD	1.147	NonReference	62222.8	8.71	800000		2	74429	sp|Q96KA5|CLP1L_HUMAN Cleft lip and palate transmembrane protein 1-like protein OS=Homo sapiens GN=CLPTM1L PE=1 SV=1	9975.5.9
Q96KA5|CLP1L_HUMAN Cleft lip and palate transmembrane protein 1-like protein OS=Homo sapiens GN=CLPTM1L PE=1 SV=1	Q96KA5|CLP1L	R.TVnVSVPK.K	89	96	HexNAc(2)Hex(5)	N3(NGlycan/1216.4229)	3	91	N91	261000	261000	539.93	s(HCT116_90min) r(3)	HCT116	HCT116-b3	HCT116 Sample3	90 min	N3(NGlycan/1216.4229)	22.39	N	2	91	3	2e-08	1.5e-06	325.5	325.5	1030.46	1030.46	-0.81	0	2058.91	2058.91	22.33	6	101	32100	8857	22.39	21.45	22.7	ms2_search_6_col_0_byonic_s(hct116_90min) r(3)	D:\Data\20210316_NEB\Glycopeptides - 90min Gradient\byos_tmp\Byologics_90min.OvnEn\ms2_search_6_col_0_byonic_s(hct116_90min) r(3).byrslt	D:/Data/20210316_NEB/Glycopeptides - 90min Gradient/20210317_IO25cm_90min_NEB_Sample6_PepHighCE2_V2_lowmass_400ng_Slot1-16_1_599.d	0	20210317_io25cm_90min_neb_sample6_pephighce2_v2_lowmass_400ng_slot1-16_1_599.8857.8857.2	QTOF_HCD	1.12	NonReference	62222.8	8.71	800000	0.12	3	94001	sp|Q96KA5|CLP1L_HUMAN Cleft lip and palate transmembrane protein 1-like protein OS=Homo sapiens GN=CLPTM1L PE=1 SV=1	9975.6.1
Q96KA5|CLP1L_HUMAN Cleft lip and palate transmembrane protein 1-like protein OS=Homo sapiens GN=CLPTM1L PE=1 SV=1	Q96KA5|CLP1L	R.TVnVSVPK.K	89	96	HexNAc(2)Hex(5)	N3(NGlycan/1216.4229)	3	91	N91	261000	261000	442.25	s(HCT116_90min) r(3)	HCT116	HCT116-b3	HCT116 Sample3	90 min	N3(NGlycan/1216.4229)	22.39	N	2	91	3	7.1e-08	5.4e-06	241.1	241.1	1030.46	1030.46	-2	0	2058.9	2058.91	22.29	6	101	32100	8837	22.39	21.45	22.7	ms2_search_6_col_0_byonic_s(hct116_90min) r(3)	D:\Data\20210316_NEB\Glycopeptides - 90min Gradient\byos_tmp\Byologics_90min.OvnEn\ms2_search_6_col_0_byonic_s(hct116_90min) r(3).byrslt	D:/Data/20210316_NEB/Glycopeptides - 90min Gradient/20210317_IO25cm_90min_NEB_Sample6_PepHighCE2_V2_lowmass_400ng_Slot1-16_1_599.d	0	20210317_io25cm_90min_neb_sample6_pephighce2_v2_lowmass_400ng_slot1-16_1_599.8837.8837.2	QTOF_HCD	1.113	NonReference	62222.8	8.71	800000		3	93996	sp|Q96KA5|CLP1L_HUMAN Cleft lip and palate transmembrane protein 1-like protein OS=Homo sapiens GN=CLPTM1L PE=1 SV=1	9975.6.2
Q96KA5|CLP1L_HUMAN Cleft lip and palate transmembrane protein 1-like protein OS=Homo sapiens GN=CLPTM1L PE=1 SV=1	Q96KA5|CLP1L	R.TVnVSVPK.K	89	96	HexNAc(2)Hex(5)	N3(NGlycan/1216.4229)	3	91	N91	261000	261000	554.32	s(HCT116_90min) r(3)	HCT116	HCT116-b3	HCT116 Sample3	90 min	N3(NGlycan/1216.4229)	22.39	N	2	91	3	1.6e-08	1.2e-06	344	344	1030.46	1030.46	-0.59	0	2058.91	2058.91	22.31	6	101	32100	8846	22.39	21.45	22.7	ms2_search_6_col_0_byonic_s(hct116_90min) r(3)	D:\Data\20210316_NEB\Glycopeptides - 90min Gradient\byos_tmp\Byologics_90min.OvnEn\ms2_search_6_col_0_byonic_s(hct116_90min) r(3).byrslt	D:/Data/20210316_NEB/Glycopeptides - 90min Gradient/20210317_IO25cm_90min_NEB_Sample6_PepHighCE2_V2_lowmass_400ng_Slot1-16_1_599.d	0	20210317_io25cm_90min_neb_sample6_pephighce2_v2_lowmass_400ng_slot1-16_1_599.8846.8846.2	QTOF_HCD	1.174	NonReference	62222.8	8.71	800000		3	93997	sp|Q96KA5|CLP1L_HUMAN Cleft lip and palate transmembrane protein 1-like protein OS=Homo sapiens GN=CLPTM1L PE=1 SV=1	9975.6.3
Q96KA5|CLP1L_HUMAN Cleft lip and palate transmembrane protein 1-like protein OS=Homo sapiens GN=CLPTM1L PE=1 SV=1	Q96KA5|CLP1L	R.TVnVSVPK.K	89	96	HexNAc(2)Hex(5)	N3(NGlycan/1216.4229)	3	91	N91	261000	261000	405.37	s(HCT116_90min) r(3)	HCT116	HCT116-b3	HCT116 Sample3	90 min	N3(NGlycan/1216.4229)	22.39	N	2	91	3	1.2e-07	8.7e-06	213.3	213.3	1030.46	1030.46	-0.59	0	2058.91	2058.91	22.31	6	101	32100	8847	22.39	21.45	22.7	ms2_search_6_col_0_byonic_s(hct116_90min) r(3)	D:\Data\20210316_NEB\Glycopeptides - 90min Gradient\byos_tmp\Byologics_90min.OvnEn\ms2_search_6_col_0_byonic_s(hct116_90min) r(3).byrslt	D:/Data/20210316_NEB/Glycopeptides - 90min Gradient/20210317_IO25cm_90min_NEB_Sample6_PepHighCE2_V2_lowmass_400ng_Slot1-16_1_599.d	0	20210317_io25cm_90min_neb_sample6_pephighce2_v2_lowmass_400ng_slot1-16_1_599.8847.8847.2	QTOF_HCD	1.116	NonReference	62222.8	8.71	800000		3	93998	sp|Q96KA5|CLP1L_HUMAN Cleft lip and palate transmembrane protein 1-like protein OS=Homo sapiens GN=CLPTM1L PE=1 SV=1	9975.6.4
Q96KA5|CLP1L_HUMAN Cleft lip and palate transmembrane protein 1-like protein OS=Homo sapiens GN=CLPTM1L PE=1 SV=1	Q96KA5|CLP1L	R.TVnVSVPK.K	89	96	HexNAc(2)Hex(5)	N3(NGlycan/1216.4229)	3	91	N91	261000	261000	486.92	s(HCT116_90min) r(3)	HCT116	HCT116-b3	HCT116 Sample3	90 min	N3(NGlycan/1216.4229)	22.39	N	2	91	3	3.9e-08	3e-06	280.3	280.3	1030.46	1030.46	-0.81	0	2058.91	2058.91	22.33	6	101	32100	8856	22.39	21.45	22.7	ms2_search_6_col_0_byonic_s(hct116_90min) r(3)	D:\Data\20210316_NEB\Glycopeptides - 90min Gradient\byos_tmp\Byologics_90min.OvnEn\ms2_search_6_col_0_byonic_s(hct116_90min) r(3).byrslt	D:/Data/20210316_NEB/Glycopeptides - 90min Gradient/20210317_IO25cm_90min_NEB_Sample6_PepHighCE2_V2_lowmass_400ng_Slot1-16_1_599.d	0	20210317_io25cm_90min_neb_sample6_pephighce2_v2_lowmass_400ng_slot1-16_1_599.8856.8856.2	QTOF_HCD	1.168	NonReference	62222.8	8.71	800000		3	94000	sp|Q96KA5|CLP1L_HUMAN Cleft lip and palate transmembrane protein 1-like protein OS=Homo sapiens GN=CLPTM1L PE=1 SV=1	9975.6.5
Q96KA5|CLP1L_HUMAN Cleft lip and palate transmembrane protein 1-like protein OS=Homo sapiens GN=CLPTM1L PE=1 SV=1	Q96KA5|CLP1L	R.TVnVSVPK.K	89	96	HexNAc(2)Hex(5)	N3(NGlycan/1216.4229)	3	91	N91	261000	261000	534.95	s(HCT116_90min) r(3)	HCT116	HCT116-b3	HCT116 Sample3	90 min	N3(NGlycan/1216.4229)	22.39	N	2	91	3	1.6e-08	1.2e-06	341.3	341.3	1030.46	1030.46	-1.37	0	2058.91	2058.91	22.35	6	101	32100	8867	22.39	21.45	22.7	ms2_search_6_col_0_byonic_s(hct116_90min) r(3)	D:\Data\20210316_NEB\Glycopeptides - 90min Gradient\byos_tmp\Byologics_90min.OvnEn\ms2_search_6_col_0_byonic_s(hct116_90min) r(3).byrslt	D:/Data/20210316_NEB/Glycopeptides - 90min Gradient/20210317_IO25cm_90min_NEB_Sample6_PepHighCE2_V2_lowmass_400ng_Slot1-16_1_599.d	0	20210317_io25cm_90min_neb_sample6_pephighce2_v2_lowmass_400ng_slot1-16_1_599.8867.8867.2	QTOF_HCD	1.173	NonReference	62222.8	8.71	800000		3	94004	sp|Q96KA5|CLP1L_HUMAN Cleft lip and palate transmembrane protein 1-like protein OS=Homo sapiens GN=CLPTM1L PE=1 SV=1	9975.6.6
Q96KA5|CLP1L_HUMAN Cleft lip and palate transmembrane protein 1-like protein OS=Homo sapiens GN=CLPTM1L PE=1 SV=1	Q96KA5|CLP1L	R.TVnVSVPK.K	89	96	HexNAc(2)Hex(5)	N3(NGlycan/1216.4229)	3	91	N91	261000	261000	493.2	s(HCT116_90min) r(3)	HCT116	HCT116-b3	HCT116 Sample3	90 min	N3(NGlycan/1216.4229)	22.39	N	2	91	3	2.9e-08	2.2e-06	321.4	321.4	1030.46	1030.46	-1.37	0	2058.91	2058.91	22.35	6	101	32100	8868	22.39	21.45	22.7	ms2_search_6_col_0_byonic_s(hct116_90min) r(3)	D:\Data\20210316_NEB\Glycopeptides - 90min Gradient\byos_tmp\Byologics_90min.OvnEn\ms2_search_6_col_0_byonic_s(hct116_90min) r(3).byrslt	D:/Data/20210316_NEB/Glycopeptides - 90min Gradient/20210317_IO25cm_90min_NEB_Sample6_PepHighCE2_V2_lowmass_400ng_Slot1-16_1_599.d	0	20210317_io25cm_90min_neb_sample6_pephighce2_v2_lowmass_400ng_slot1-16_1_599.8868.8868.2	QTOF_HCD	1.12	NonReference	62222.8	8.71	800000		3	94005	sp|Q96KA5|CLP1L_HUMAN Cleft lip and palate transmembrane protein 1-like protein OS=Homo sapiens GN=CLPTM1L PE=1 SV=1	9975.6.7
Q96KA5|CLP1L_HUMAN Cleft lip and palate transmembrane protein 1-like protein OS=Homo sapiens GN=CLPTM1L PE=1 SV=1	Q96KA5|CLP1L	R.TVnVSVPK.K	89	96	HexNAc(2)Hex(5)	N3(NGlycan/1216.4229)	3	91	N91	261000	261000	483.05	s(HCT116_90min) r(3)	HCT116	HCT116-b3	HCT116 Sample3	90 min	N3(NGlycan/1216.4229)	22.39	N	2	91	3	5e-08	3.7e-06	258.7	258.7	1030.46	1030.46	-1.2	0	2058.91	2058.91	22.37	6	101	32100	8878	22.39	21.45	22.7	ms2_search_6_col_0_byonic_s(hct116_90min) r(3)	D:\Data\20210316_NEB\Glycopeptides - 90min Gradient\byos_tmp\Byologics_90min.OvnEn\ms2_search_6_col_0_byonic_s(hct116_90min) r(3).byrslt	D:/Data/20210316_NEB/Glycopeptides - 90min Gradient/20210317_IO25cm_90min_NEB_Sample6_PepHighCE2_V2_lowmass_400ng_Slot1-16_1_599.d	0	20210317_io25cm_90min_neb_sample6_pephighce2_v2_lowmass_400ng_slot1-16_1_599.8878.8878.2	QTOF_HCD	1.174	NonReference	62222.8	8.71	800000		3	94009	sp|Q96KA5|CLP1L_HUMAN Cleft lip and palate transmembrane protein 1-like protein OS=Homo sapiens GN=CLPTM1L PE=1 SV=1	9975.6.8
Q96KA5|CLP1L_HUMAN Cleft lip and palate transmembrane protein 1-like protein OS=Homo sapiens GN=CLPTM1L PE=1 SV=1	Q96KA5|CLP1L	R.TVnVSVPK.K	89	96	HexNAc(2)Hex(5)	N3(NGlycan/1216.4229)	3	91	N91	261000	261000	534.71	s(HCT116_90min) r(3)	HCT116	HCT116-b3	HCT116 Sample3	90 min	N3(NGlycan/1216.4229)	22.39	N	2	91	3	2e-08	1.5e-06	322.2	322.2	1030.46	1030.46	-1.2	0	2058.91	2058.91	22.37	6	101	32100	8879	22.39	21.45	22.7	ms2_search_6_col_0_byonic_s(hct116_90min) r(3)	D:\Data\20210316_NEB\Glycopeptides - 90min Gradient\byos_tmp\Byologics_90min.OvnEn\ms2_search_6_col_0_byonic_s(hct116_90min) r(3).byrslt	D:/Data/20210316_NEB/Glycopeptides - 90min Gradient/20210317_IO25cm_90min_NEB_Sample6_PepHighCE2_V2_lowmass_400ng_Slot1-16_1_599.d	0	20210317_io25cm_90min_neb_sample6_pephighce2_v2_lowmass_400ng_slot1-16_1_599.8879.8879.2	QTOF_HCD	1.124	NonReference	62222.8	8.71	800000		3	94010	sp|Q96KA5|CLP1L_HUMAN Cleft lip and palate transmembrane protein 1-like protein OS=Homo sapiens GN=CLPTM1L PE=1 SV=1	9975.6.9
Q96KA5|CLP1L_HUMAN Cleft lip and palate transmembrane protein 1-like protein OS=Homo sapiens GN=CLPTM1L PE=1 SV=1	Q96KA5|CLP1L	R.TVnVSVPK.K	89	96	HexNAc(4)Hex(3)	N3(NGlycan/1298.4760)	3	91	N91	52100	52100	422.06	s(DKO1_90min) r(1)	DKO1	DKO1-b1	DKO1 Sample1	90 min	N3(NGlycan/1298.4760)	23.35	N	2	91	3	3.2e-07	1.5e-05	197.2	197.2	1071.49	1071.49	-2.78	0	2140.96	2140.96	23.35	1	101	4720	9572	23.35	22.43	24.09	ms2_search_1_col_0_byonic_s(dko1_90min) r(1)	D:\Data\20210316_NEB\Glycopeptides - 90min Gradient\byos_tmp\Byologics_90min.OvnEn\ms2_search_1_col_0_byonic_s(dko1_90min) r(1).byrslt	D:/Data/20210316_NEB/Glycopeptides - 90min Gradient/20210317_IO25cm_90min_NEB_Sample1_PepHighCE2_V2_lowmass_400ng_Slot1-11_1_590.d	1	20210317_io25cm_90min_neb_sample1_pephighce2_v2_lowmass_400ng_slot1-11_1_590.9572.9572.2	QTOF_HCD	1.155	Reference	62222.8	8.71	200000	0.13	1	2372	sp|Q96KA5|CLP1L_HUMAN Cleft lip and palate transmembrane protein 1-like protein OS=Homo sapiens GN=CLPTM1L PE=1 SV=1	9976.1
Q96KA5|CLP1L_HUMAN Cleft lip and palate transmembrane protein 1-like protein OS=Homo sapiens GN=CLPTM1L PE=1 SV=1	Q96KA5|CLP1L	R.TVnVSVPK.K	89	96	HexNAc(4)Hex(3)	N3(NGlycan/1298.4760)	3	91	N91	32400	32400	298.73	s(DKO1_90min) r(2)	DKO1	DKO1-b2	DKO1 Sample2	90 min	N3(NGlycan/1298.4760)	23.26	N	2	91	3	0.001	0.065	107.9	107.9	1071.48	1071.49	-4.61	0	2140.95	2140.96	23.25	2	101	3210	8829	23.26	22.59	23.53	ms2_search_2_col_0_byonic_s(dko1_90min) r(2)	D:\Data\20210316_NEB\Glycopeptides - 90min Gradient\byos_tmp\Byologics_90min.OvnEn\ms2_search_2_col_0_byonic_s(dko1_90min) r(2).byrslt	D:/Data/20210316_NEB/Glycopeptides - 90min Gradient/20210317_IO25cm_90min_NEB_Sample2_PepHighCE2_V2_lowmass_400ng_Slot1-12_1_588.d	0	20210317_io25cm_90min_neb_sample2_pephighce2_v2_lowmass_400ng_slot1-12_1_588.8829.8829.2	QTOF_HCD	1.157	Reference	62222.8	8.71	100000	0.14	2	19513	sp|Q96KA5|CLP1L_HUMAN Cleft lip and palate transmembrane protein 1-like protein OS=Homo sapiens GN=CLPTM1L PE=1 SV=1	9976.2.1
Q96KA5|CLP1L_HUMAN Cleft lip and palate transmembrane protein 1-like protein OS=Homo sapiens GN=CLPTM1L PE=1 SV=1	Q96KA5|CLP1L	R.TVnVSVPK.K	89	96	HexNAc(4)Hex(3)	N3(NGlycan/1298.4760)	3	91	N91	32400	32400	295.88	s(DKO1_90min) r(2)	DKO1	DKO1-b2	DKO1 Sample2	90 min	N3(NGlycan/1298.4760)	23.26	N	2	91	3	0.0015	0.09	84.6	84.6	1071.46	1071.49	-24.06	0	2140.91	2140.96	23.21	2	101	3210	8810	23.26	22.59	23.53	ms2_search_2_col_0_byonic_s(dko1_90min) r(2)	D:\Data\20210316_NEB\Glycopeptides - 90min Gradient\byos_tmp\Byologics_90min.OvnEn\ms2_search_2_col_0_byonic_s(dko1_90min) r(2).byrslt	D:/Data/20210316_NEB/Glycopeptides - 90min Gradient/20210317_IO25cm_90min_NEB_Sample2_PepHighCE2_V2_lowmass_400ng_Slot1-12_1_588.d	0	20210317_io25cm_90min_neb_sample2_pephighce2_v2_lowmass_400ng_slot1-12_1_588.8810.8810.2	QTOF_HCD	1.156	Reference	62222.8	8.71	100000		2	19511	sp|Q96KA5|CLP1L_HUMAN Cleft lip and palate transmembrane protein 1-like protein OS=Homo sapiens GN=CLPTM1L PE=1 SV=1	9976.2.2
Q96KA5|CLP1L_HUMAN Cleft lip and palate transmembrane protein 1-like protein OS=Homo sapiens GN=CLPTM1L PE=1 SV=1	Q96KA5|CLP1L	R.TVnVSVPK.K	89	96	HexNAc(4)Hex(3)	N3(NGlycan/1298.4760)	3	91	N91	32400	32400	384.31	s(DKO1_90min) r(2)	DKO1	DKO1-b2	DKO1 Sample2	90 min	N3(NGlycan/1298.4760)	23.26	N	2	91	3	9.1e-07	6e-05	218.5	218.5	1071.48	1071.49	-3.56	0	2140.95	2140.96	23.27	2	101	3210	8840	23.26	22.59	23.53	ms2_search_2_col_0_byonic_s(dko1_90min) r(2)	D:\Data\20210316_NEB\Glycopeptides - 90min Gradient\byos_tmp\Byologics_90min.OvnEn\ms2_search_2_col_0_byonic_s(dko1_90min) r(2).byrslt	D:/Data/20210316_NEB/Glycopeptides - 90min Gradient/20210317_IO25cm_90min_NEB_Sample2_PepHighCE2_V2_lowmass_400ng_Slot1-12_1_588.d	0	20210317_io25cm_90min_neb_sample2_pephighce2_v2_lowmass_400ng_slot1-12_1_588.8840.8840.2	QTOF_HCD	1.157	Reference	62222.8	8.71	100000		2	19515	sp|Q96KA5|CLP1L_HUMAN Cleft lip and palate transmembrane protein 1-like protein OS=Homo sapiens GN=CLPTM1L PE=1 SV=1	9976.2.3
Q96KA5|CLP1L_HUMAN Cleft lip and palate transmembrane protein 1-like protein OS=Homo sapiens GN=CLPTM1L PE=1 SV=1	Q96KA5|CLP1L	R.TVnVSVPK.K	89	96	HexNAc(4)Hex(3)	N3(NGlycan/1298.4760)	3	91	N91	46600	46600	344.76	s(DKO1_90min) r(3)	DKO1	DKO1-b3	DKO1 Sample3	90 min	N3(NGlycan/1298.4760)	23.37	N	2	91	3	3.4e-06	0.00017	173.4	173.4	1071.49	1071.49	0.6	0	2140.96	2140.96	23.39	3	101	4350	9485	23.37	22.33	23.56	ms2_search_3_col_0_byonic_s(dko1_90min) r(3)	D:\Data\20210316_NEB\Glycopeptides - 90min Gradient\byos_tmp\Byologics_90min.OvnEn\ms2_search_3_col_0_byonic_s(dko1_90min) r(3).byrslt	D:/Data/20210316_NEB/Glycopeptides - 90min Gradient/20210317_IO25cm_90min_NEB_Sample3_PepHighCE2_V2_lowmass_400ng_Slot1-13_1_589.d	1	20210317_io25cm_90min_neb_sample3_pephighce2_v2_lowmass_400ng_slot1-13_1_589.9485.9485.2	QTOF_HCD	1.156	Reference	62222.8	8.71	100000	0.14	3	37282	sp|Q96KA5|CLP1L_HUMAN Cleft lip and palate transmembrane protein 1-like protein OS=Homo sapiens GN=CLPTM1L PE=1 SV=1	9976.3
Q96KA5|CLP1L_HUMAN Cleft lip and palate transmembrane protein 1-like protein OS=Homo sapiens GN=CLPTM1L PE=1 SV=1	Q96KA5|CLP1L	R.TVnVSVPK.K	89	96	HexNAc(2)Hex(6)	N3(NGlycan/1378.4757)	3	91	N91	389000	389000	545.05	s(DKO1_90min) r(1)	DKO1	DKO1-b1	DKO1 Sample1	90 min	N3(NGlycan/1378.4757)	22.32	N	2	91	3	6.8e-09	3.1e-07	278	278	1111.49	1111.49	1.9	0	2220.97	2220.96	22.35	1	101	43700	9082	22.32	21.65	22.83	ms2_search_1_col_0_byonic_s(dko1_90min) r(1)	D:\Data\20210316_NEB\Glycopeptides - 90min Gradient\byos_tmp\Byologics_90min.OvnEn\ms2_search_1_col_0_byonic_s(dko1_90min) r(1).byrslt	D:/Data/20210316_NEB/Glycopeptides - 90min Gradient/20210317_IO25cm_90min_NEB_Sample1_PepHighCE2_V2_lowmass_400ng_Slot1-11_1_590.d	0	20210317_io25cm_90min_neb_sample1_pephighce2_v2_lowmass_400ng_slot1-11_1_590.9082.9082.2	QTOF_HCD	1.159	Reference	62222.8	8.71	1000000	0.13	1	2281	sp|Q96KA5|CLP1L_HUMAN Cleft lip and palate transmembrane protein 1-like protein OS=Homo sapiens GN=CLPTM1L PE=1 SV=1	9977.1.1
Q96KA5|CLP1L_HUMAN Cleft lip and palate transmembrane protein 1-like protein OS=Homo sapiens GN=CLPTM1L PE=1 SV=1	Q96KA5|CLP1L	R.TVnVSVPK.K	89	96	HexNAc(2)Hex(6)	N3(NGlycan/1378.4757)	3	91	N91	389000	389000	483.58	s(DKO1_90min) r(1)	DKO1	DKO1-b1	DKO1 Sample1	90 min	N3(NGlycan/1378.4757)	22.32	N	2	91	3	1.5e-08	7.2e-07	263.9	263.9	1111.49	1111.49	0.77	0	2220.96	2220.96	22.26	1	101	43700	9025	22.32	21.65	22.83	ms2_search_1_col_0_byonic_s(dko1_90min) r(1)	D:\Data\20210316_NEB\Glycopeptides - 90min Gradient\byos_tmp\Byologics_90min.OvnEn\ms2_search_1_col_0_byonic_s(dko1_90min) r(1).byrslt	D:/Data/20210316_NEB/Glycopeptides - 90min Gradient/20210317_IO25cm_90min_NEB_Sample1_PepHighCE2_V2_lowmass_400ng_Slot1-11_1_590.d	0	20210317_io25cm_90min_neb_sample1_pephighce2_v2_lowmass_400ng_slot1-11_1_590.9025.9025.2	QTOF_HCD	1.172	Reference	62222.8	8.71	1000000		1	2266	sp|Q96KA5|CLP1L_HUMAN Cleft lip and palate transmembrane protein 1-like protein OS=Homo sapiens GN=CLPTM1L PE=1 SV=1	9977.1.2
Q96KA5|CLP1L_HUMAN Cleft lip and palate transmembrane protein 1-like protein OS=Homo sapiens GN=CLPTM1L PE=1 SV=1	Q96KA5|CLP1L	R.TVnVSVPK.K	89	96	HexNAc(2)Hex(6)	N3(NGlycan/1378.4757)	3	91	N91	389000	389000	529.67	s(DKO1_90min) r(1)	DKO1	DKO1-b1	DKO1 Sample1	90 min	N3(NGlycan/1378.4757)	22.32	N	2	91	3	1.3e-08	6.2e-07	275.7	275.7	1111.49	1111.49	1.99	0	2220.97	2220.96	22.3	1	101	43700	9050	22.32	21.65	22.83	ms2_search_1_col_0_byonic_s(dko1_90min) r(1)	D:\Data\20210316_NEB\Glycopeptides - 90min Gradient\byos_tmp\Byologics_90min.OvnEn\ms2_search_1_col_0_byonic_s(dko1_90min) r(1).byrslt	D:/Data/20210316_NEB/Glycopeptides - 90min Gradient/20210317_IO25cm_90min_NEB_Sample1_PepHighCE2_V2_lowmass_400ng_Slot1-11_1_590.d	0	20210317_io25cm_90min_neb_sample1_pephighce2_v2_lowmass_400ng_slot1-11_1_590.9050.9050.2	QTOF_HCD	1.156	Reference	62222.8	8.71	1000000		1	2273	sp|Q96KA5|CLP1L_HUMAN Cleft lip and palate transmembrane protein 1-like protein OS=Homo sapiens GN=CLPTM1L PE=1 SV=1	9977.1.3
Q96KA5|CLP1L_HUMAN Cleft lip and palate transmembrane protein 1-like protein OS=Homo sapiens GN=CLPTM1L PE=1 SV=1	Q96KA5|CLP1L	R.TVnVSVPK.K	89	96	HexNAc(2)Hex(6)	N3(NGlycan/1378.4757)	3	91	N91	389000	389000	344.52	s(DKO1_90min) r(1)	DKO1	DKO1-b1	DKO1 Sample1	90 min	N3(NGlycan/1378.4757)	22.32	N	2	91	3	2.7e-05	0.0013	133.3	133.3	1111.49	1111.49	-0.15	0	2220.96	2220.96	22.43	1	101	43700	9126	22.32	21.65	22.83	ms2_search_1_col_0_byonic_s(dko1_90min) r(1)	D:\Data\20210316_NEB\Glycopeptides - 90min Gradient\byos_tmp\Byologics_90min.OvnEn\ms2_search_1_col_0_byonic_s(dko1_90min) r(1).byrslt	D:/Data/20210316_NEB/Glycopeptides - 90min Gradient/20210317_IO25cm_90min_NEB_Sample1_PepHighCE2_V2_lowmass_400ng_Slot1-11_1_590.d	0	20210317_io25cm_90min_neb_sample1_pephighce2_v2_lowmass_400ng_slot1-11_1_590.9126.9126.2	QTOF_HCD	1.149	Reference	62222.8	8.71	1000000		1	2291	sp|Q96KA5|CLP1L_HUMAN Cleft lip and palate transmembrane protein 1-like protein OS=Homo sapiens GN=CLPTM1L PE=1 SV=1	9977.1.4
Q96KA5|CLP1L_HUMAN Cleft lip and palate transmembrane protein 1-like protein OS=Homo sapiens GN=CLPTM1L PE=1 SV=1	Q96KA5|CLP1L	R.TVnVSVPK.K	89	96	HexNAc(2)Hex(6)	N3(NGlycan/1378.4757)	3	91	N91	298000	298000	499.76	s(DKO1_90min) r(2)	DKO1	DKO1-b2	DKO1 Sample2	90 min	N3(NGlycan/1378.4757)	22.2	N	2	91	3	1e-08	6.8e-07	319	319	1111.49	1111.49	1.79	0	2220.97	2220.96	22.18	2	101	33100	8319	22.2	21.15	23.22	ms2_search_2_col_0_byonic_s(dko1_90min) r(2)	D:\Data\20210316_NEB\Glycopeptides - 90min Gradient\byos_tmp\Byologics_90min.OvnEn\ms2_search_2_col_0_byonic_s(dko1_90min) r(2).byrslt	D:/Data/20210316_NEB/Glycopeptides - 90min Gradient/20210317_IO25cm_90min_NEB_Sample2_PepHighCE2_V2_lowmass_400ng_Slot1-12_1_588.d	0	20210317_io25cm_90min_neb_sample2_pephighce2_v2_lowmass_400ng_slot1-12_1_588.8319.8319.2	QTOF_HCD	1.155	Reference	62222.8	8.71	900000	0.12	2	19399	sp|Q96KA5|CLP1L_HUMAN Cleft lip and palate transmembrane protein 1-like protein OS=Homo sapiens GN=CLPTM1L PE=1 SV=1	9977.2.1
Q96KA5|CLP1L_HUMAN Cleft lip and palate transmembrane protein 1-like protein OS=Homo sapiens GN=CLPTM1L PE=1 SV=1	Q96KA5|CLP1L	R.TVnVSVPK.K	89	96	HexNAc(2)Hex(6)	N3(NGlycan/1378.4757)	3	91	N91	298000	298000	523.95	s(DKO1_90min) r(2)	DKO1	DKO1-b2	DKO1 Sample2	90 min	N3(NGlycan/1378.4757)	22.2	N	2	91	3	6.7e-09	4.5e-07	309.8	309.8	1111.49	1111.49	1.04	0	2220.96	2220.96	22.14	2	101	33100	8301	22.2	21.15	23.22	ms2_search_2_col_0_byonic_s(dko1_90min) r(2)	D:\Data\20210316_NEB\Glycopeptides - 90min Gradient\byos_tmp\Byologics_90min.OvnEn\ms2_search_2_col_0_byonic_s(dko1_90min) r(2).byrslt	D:/Data/20210316_NEB/Glycopeptides - 90min Gradient/20210317_IO25cm_90min_NEB_Sample2_PepHighCE2_V2_lowmass_400ng_Slot1-12_1_588.d	0	20210317_io25cm_90min_neb_sample2_pephighce2_v2_lowmass_400ng_slot1-12_1_588.8301.8301.2	QTOF_HCD	1.171	Reference	62222.8	8.71	900000		2	19391	sp|Q96KA5|CLP1L_HUMAN Cleft lip and palate transmembrane protein 1-like protein OS=Homo sapiens GN=CLPTM1L PE=1 SV=1	9977.2.2
Q96KA5|CLP1L_HUMAN Cleft lip and palate transmembrane protein 1-like protein OS=Homo sapiens GN=CLPTM1L PE=1 SV=1	Q96KA5|CLP1L	R.TVnVSVPK.K	89	96	HexNAc(2)Hex(6)	N3(NGlycan/1378.4757)	3	91	N91	298000	298000	496.59	s(DKO1_90min) r(2)	DKO1	DKO1-b2	DKO1 Sample2	90 min	N3(NGlycan/1378.4757)	22.2	N	2	91	3	1.2e-08	7.8e-07	293.1	293.1	1111.49	1111.49	0.6	0	2220.96	2220.96	22.16	2	101	33100	8312	22.2	21.15	23.22	ms2_search_2_col_0_byonic_s(dko1_90min) r(2)	D:\Data\20210316_NEB\Glycopeptides - 90min Gradient\byos_tmp\Byologics_90min.OvnEn\ms2_search_2_col_0_byonic_s(dko1_90min) r(2).byrslt	D:/Data/20210316_NEB/Glycopeptides - 90min Gradient/20210317_IO25cm_90min_NEB_Sample2_PepHighCE2_V2_lowmass_400ng_Slot1-12_1_588.d	0	20210317_io25cm_90min_neb_sample2_pephighce2_v2_lowmass_400ng_slot1-12_1_588.8312.8312.2	QTOF_HCD	1.175	Reference	62222.8	8.71	900000		2	19396	sp|Q96KA5|CLP1L_HUMAN Cleft lip and palate transmembrane protein 1-like protein OS=Homo sapiens GN=CLPTM1L PE=1 SV=1	9977.2.3
Q96KA5|CLP1L_HUMAN Cleft lip and palate transmembrane protein 1-like protein OS=Homo sapiens GN=CLPTM1L PE=1 SV=1	Q96KA5|CLP1L	R.TVnVSVPK.K	89	96	HexNAc(2)Hex(6)	N3(NGlycan/1378.4757)	3	91	N91	298000	298000	472.98	s(DKO1_90min) r(2)	DKO1	DKO1-b2	DKO1 Sample2	90 min	N3(NGlycan/1378.4757)	22.2	N	2	91	3	1.5e-08	9.8e-07	287.9	287.9	1111.49	1111.49	1.79	0	2220.97	2220.96	22.18	2	101	33100	8325	22.2	21.15	23.22	ms2_search_2_col_0_byonic_s(dko1_90min) r(2)	D:\Data\20210316_NEB\Glycopeptides - 90min Gradient\byos_tmp\Byologics_90min.OvnEn\ms2_search_2_col_0_byonic_s(dko1_90min) r(2).byrslt	D:/Data/20210316_NEB/Glycopeptides - 90min Gradient/20210317_IO25cm_90min_NEB_Sample2_PepHighCE2_V2_lowmass_400ng_Slot1-12_1_588.d	0	20210317_io25cm_90min_neb_sample2_pephighce2_v2_lowmass_400ng_slot1-12_1_588.8325.8325.2	QTOF_HCD	1.156	Reference	62222.8	8.71	900000		2	19401	sp|Q96KA5|CLP1L_HUMAN Cleft lip and palate transmembrane protein 1-like protein OS=Homo sapiens GN=CLPTM1L PE=1 SV=1	9977.2.4
Q96KA5|CLP1L_HUMAN Cleft lip and palate transmembrane protein 1-like protein OS=Homo sapiens GN=CLPTM1L PE=1 SV=1	Q96KA5|CLP1L	R.TVnVSVPK.K	89	96	HexNAc(2)Hex(6)	N3(NGlycan/1378.4757)	3	91	N91	365000	365000	374.5	s(DKO1_90min) r(3)	DKO1	DKO1-b3	DKO1 Sample3	90 min	N3(NGlycan/1378.4757)	22.33	N	2	91	3	4.5e-06	0.00023	101.9	101.9	1111.49	1111.49	2.71	0	2220.97	2220.96	22.39	3	101	40500	8986	22.33	21.3	22.86	ms2_search_3_col_0_byonic_s(dko1_90min) r(3)	D:\Data\20210316_NEB\Glycopeptides - 90min Gradient\byos_tmp\Byologics_90min.OvnEn\ms2_search_3_col_0_byonic_s(dko1_90min) r(3).byrslt	D:/Data/20210316_NEB/Glycopeptides - 90min Gradient/20210317_IO25cm_90min_NEB_Sample3_PepHighCE2_V2_lowmass_400ng_Slot1-13_1_589.d	0	20210317_io25cm_90min_neb_sample3_pephighce2_v2_lowmass_400ng_slot1-13_1_589.8986.8986.2	QTOF_HCD	1.171	Reference	62222.8	8.71	1000000	0.13	3	37197	sp|Q96KA5|CLP1L_HUMAN Cleft lip and palate transmembrane protein 1-like protein OS=Homo sapiens GN=CLPTM1L PE=1 SV=1	9977.3.1
Q96KA5|CLP1L_HUMAN Cleft lip and palate transmembrane protein 1-like protein OS=Homo sapiens GN=CLPTM1L PE=1 SV=1	Q96KA5|CLP1L	R.TVnVSVPK.K	89	96	HexNAc(2)Hex(6)	N3(NGlycan/1378.4757)	3	91	N91	365000	365000	505.47	s(DKO1_90min) r(3)	DKO1	DKO1-b3	DKO1 Sample3	90 min	N3(NGlycan/1378.4757)	22.33	N	2	91	3	1.2e-08	5.9e-07	288.9	288.9	1111.49	1111.49	3.61	0	2220.97	2220.96	22.27	3	101	40500	8917	22.33	21.3	22.86	ms2_search_3_col_0_byonic_s(dko1_90min) r(3)	D:\Data\20210316_NEB\Glycopeptides - 90min Gradient\byos_tmp\Byologics_90min.OvnEn\ms2_search_3_col_0_byonic_s(dko1_90min) r(3).byrslt	D:/Data/20210316_NEB/Glycopeptides - 90min Gradient/20210317_IO25cm_90min_NEB_Sample3_PepHighCE2_V2_lowmass_400ng_Slot1-13_1_589.d	0	20210317_io25cm_90min_neb_sample3_pephighce2_v2_lowmass_400ng_slot1-13_1_589.8917.8917.2	QTOF_HCD	1.169	Reference	62222.8	8.71	1000000		3	37180	sp|Q96KA5|CLP1L_HUMAN Cleft lip and palate transmembrane protein 1-like protein OS=Homo sapiens GN=CLPTM1L PE=1 SV=1	9977.3.2
Q96KA5|CLP1L_HUMAN Cleft lip and palate transmembrane protein 1-like protein OS=Homo sapiens GN=CLPTM1L PE=1 SV=1	Q96KA5|CLP1L	R.TVnVSVPK.K	89	96	HexNAc(2)Hex(6)	N3(NGlycan/1378.4757)	3	91	N91	365000	365000	250.46	s(DKO1_90min) r(3)	DKO1	DKO1-b3	DKO1 Sample3	90 min	N3(NGlycan/1378.4757)	22.33	N	2	91	3	0.0015	0.071	75.7	75.7	1111.49	1111.49	0.29	0	2220.96	2220.96	22.47	3	101	40500	9027	22.33	21.3	22.86	ms2_search_3_col_0_byonic_s(dko1_90min) r(3)	D:\Data\20210316_NEB\Glycopeptides - 90min Gradient\byos_tmp\Byologics_90min.OvnEn\ms2_search_3_col_0_byonic_s(dko1_90min) r(3).byrslt	D:/Data/20210316_NEB/Glycopeptides - 90min Gradient/20210317_IO25cm_90min_NEB_Sample3_PepHighCE2_V2_lowmass_400ng_Slot1-13_1_589.d	0	20210317_io25cm_90min_neb_sample3_pephighce2_v2_lowmass_400ng_slot1-13_1_589.9027.9027.2	QTOF_HCD	1.15	Reference	62222.8	8.71	1000000		3	37205	sp|Q96KA5|CLP1L_HUMAN Cleft lip and palate transmembrane protein 1-like protein OS=Homo sapiens GN=CLPTM1L PE=1 SV=1	9977.3.3
Q96KA5|CLP1L_HUMAN Cleft lip and palate transmembrane protein 1-like protein OS=Homo sapiens GN=CLPTM1L PE=1 SV=1	Q96KA5|CLP1L	R.TVnVSVPK.K	89	96	HexNAc(2)Hex(6)	N3(NGlycan/1378.4757)	3	91	N91	440000	440000	515.07	s(HCT116_90min) r(1)	HCT116	HCT116-b1	HCT116 Sample1	90 min	N3(NGlycan/1378.4757)	22.15	N	2	91	3	3.1e-08	2.2e-06	245.6	245.6	1111.49	1111.49	0.59	0	2220.96	2220.96	22.17	4	101	51300	8258	22.15	21.51	23.52	ms2_search_4_col_0_byonic_s(hct116_90min) r(1)	D:\Data\20210316_NEB\Glycopeptides - 90min Gradient\byos_tmp\Byologics_90min.OvnEn\ms2_search_4_col_0_byonic_s(hct116_90min) r(1).byrslt	D:/Data/20210316_NEB/Glycopeptides - 90min Gradient/20210317_IO25cm_90min_NEB_Sample4_PepHighCE2_V2_lowmass_400ng_Slot1-14_1_592.d	0	20210317_io25cm_90min_neb_sample4_pephighce2_v2_lowmass_400ng_slot1-14_1_592.8258.8258.2	QTOF_HCD	1.154	NonReference	62222.8	8.71	1000000	0.12	1	55507	sp|Q96KA5|CLP1L_HUMAN Cleft lip and palate transmembrane protein 1-like protein OS=Homo sapiens GN=CLPTM1L PE=1 SV=1	9977.4.1
Q96KA5|CLP1L_HUMAN Cleft lip and palate transmembrane protein 1-like protein OS=Homo sapiens GN=CLPTM1L PE=1 SV=1	Q96KA5|CLP1L	R.TVnVSVPK.K	89	96	HexNAc(2)Hex(6)	N3(NGlycan/1378.4757)	3	91	N91	440000	440000	401.22	s(HCT116_90min) r(1)	HCT116	HCT116-b1	HCT116 Sample1	90 min	N3(NGlycan/1378.4757)	22.15	N	2	91	3	9.1e-08	6.4e-06	184.1	184.1	1111.49	1111.49	0.34	0	2220.96	2220.96	22.09	4	101	51300	8214	22.15	21.51	23.52	ms2_search_4_col_0_byonic_s(hct116_90min) r(1)	D:\Data\20210316_NEB\Glycopeptides - 90min Gradient\byos_tmp\Byologics_90min.OvnEn\ms2_search_4_col_0_byonic_s(hct116_90min) r(1).byrslt	D:/Data/20210316_NEB/Glycopeptides - 90min Gradient/20210317_IO25cm_90min_NEB_Sample4_PepHighCE2_V2_lowmass_400ng_Slot1-14_1_592.d	0	20210317_io25cm_90min_neb_sample4_pephighce2_v2_lowmass_400ng_slot1-14_1_592.8214.8214.2	QTOF_HCD	1.168	NonReference	62222.8	8.71	1000000		1	55492	sp|Q96KA5|CLP1L_HUMAN Cleft lip and palate transmembrane protein 1-like protein OS=Homo sapiens GN=CLPTM1L PE=1 SV=1	9977.4.2
Q96KA5|CLP1L_HUMAN Cleft lip and palate transmembrane protein 1-like protein OS=Homo sapiens GN=CLPTM1L PE=1 SV=1	Q96KA5|CLP1L	R.TVnVSVPK.K	89	96	HexNAc(2)Hex(6)	N3(NGlycan/1378.4757)	3	91	N91	440000	440000	456.77	s(HCT116_90min) r(1)	HCT116	HCT116-b1	HCT116 Sample1	90 min	N3(NGlycan/1378.4757)	22.15	N	2	91	3	5.6e-08	3.9e-06	255.5	255.5	1111.49	1111.49	0.34	0	2220.96	2220.96	22.09	4	101	51300	8219	22.15	21.51	23.52	ms2_search_4_col_0_byonic_s(hct116_90min) r(1)	D:\Data\20210316_NEB\Glycopeptides - 90min Gradient\byos_tmp\Byologics_90min.OvnEn\ms2_search_4_col_0_byonic_s(hct116_90min) r(1).byrslt	D:/Data/20210316_NEB/Glycopeptides - 90min Gradient/20210317_IO25cm_90min_NEB_Sample4_PepHighCE2_V2_lowmass_400ng_Slot1-14_1_592.d	0	20210317_io25cm_90min_neb_sample4_pephighce2_v2_lowmass_400ng_slot1-14_1_592.8219.8219.2	QTOF_HCD	1.167	NonReference	62222.8	8.71	1000000		1	55493	sp|Q96KA5|CLP1L_HUMAN Cleft lip and palate transmembrane protein 1-like protein OS=Homo sapiens GN=CLPTM1L PE=1 SV=1	9977.4.3
Q96KA5|CLP1L_HUMAN Cleft lip and palate transmembrane protein 1-like protein OS=Homo sapiens GN=CLPTM1L PE=1 SV=1	Q96KA5|CLP1L	R.TVnVSVPK.K	89	96	HexNAc(2)Hex(6)	N3(NGlycan/1378.4757)	3	91	N91	440000	440000	519.15	s(HCT116_90min) r(1)	HCT116	HCT116-b1	HCT116 Sample1	90 min	N3(NGlycan/1378.4757)	22.15	N	2	91	3	1.6e-08	1.1e-06	319.2	319.2	1111.49	1111.49	0.54	0	2220.96	2220.96	22.21	4	101	51300	8277	22.15	21.51	23.52	ms2_search_4_col_0_byonic_s(hct116_90min) r(1)	D:\Data\20210316_NEB\Glycopeptides - 90min Gradient\byos_tmp\Byologics_90min.OvnEn\ms2_search_4_col_0_byonic_s(hct116_90min) r(1).byrslt	D:/Data/20210316_NEB/Glycopeptides - 90min Gradient/20210317_IO25cm_90min_NEB_Sample4_PepHighCE2_V2_lowmass_400ng_Slot1-14_1_592.d	0	20210317_io25cm_90min_neb_sample4_pephighce2_v2_lowmass_400ng_slot1-14_1_592.8277.8277.2	QTOF_HCD	1.15	NonReference	62222.8	8.71	1000000		1	55514	sp|Q96KA5|CLP1L_HUMAN Cleft lip and palate transmembrane protein 1-like protein OS=Homo sapiens GN=CLPTM1L PE=1 SV=1	9977.4.4
Q96KA5|CLP1L_HUMAN Cleft lip and palate transmembrane protein 1-like protein OS=Homo sapiens GN=CLPTM1L PE=1 SV=1	Q96KA5|CLP1L	R.TVnVSVPK.K	89	96	HexNAc(2)Hex(6)	N3(NGlycan/1378.4757)	3	91	N91	440000	440000	335.8	s(HCT116_90min) r(2)	HCT116	HCT116-b2	HCT116 Sample2	90 min	N3(NGlycan/1378.4757)	22.08	N	2	91	3	6.3e-05	0.0051	97.7	97.7	1111.49	1111.49	1.45	0	2220.97	2220.96	22.11	5	101	49300	9106	22.08	21.57	23.27	ms2_search_5_col_0_byonic_s(hct116_90min) r(2)	D:\Data\20210316_NEB\Glycopeptides - 90min Gradient\byos_tmp\Byologics_90min.OvnEn\ms2_search_5_col_0_byonic_s(hct116_90min) r(2).byrslt	D:/Data/20210316_NEB/Glycopeptides - 90min Gradient/20210317_IO25cm_90min_NEB_Sample5_PepHighCE2_V2_lowmass_400ng_Slot1-15_1_598.d	0	20210317_io25cm_90min_neb_sample5_pephighce2_v2_lowmass_400ng_slot1-15_1_598.9106.9106.2	QTOF_HCD	1.173	NonReference	62222.8	8.71	1000000	0.13	2	74383	sp|Q96KA5|CLP1L_HUMAN Cleft lip and palate transmembrane protein 1-like protein OS=Homo sapiens GN=CLPTM1L PE=1 SV=1	9977.5.1
Q96KA5|CLP1L_HUMAN Cleft lip and palate transmembrane protein 1-like protein OS=Homo sapiens GN=CLPTM1L PE=1 SV=1	Q96KA5|CLP1L	R.TVnVSVPK.K	89	96	HexNAc(2)Hex(6)	N3(NGlycan/1378.4757)	3	91	N91	440000	440000	448.93	s(HCT116_90min) r(2)	HCT116	HCT116-b2	HCT116 Sample2	90 min	N3(NGlycan/1378.4757)	22.08	N	2	91	3	1.5e-07	1.2e-05	263	263	1111.49	1111.49	-0.37	0	2220.96	2220.96	22.04	5	101	49300	9062	22.08	21.57	23.27	ms2_search_5_col_0_byonic_s(hct116_90min) r(2)	D:\Data\20210316_NEB\Glycopeptides - 90min Gradient\byos_tmp\Byologics_90min.OvnEn\ms2_search_5_col_0_byonic_s(hct116_90min) r(2).byrslt	D:/Data/20210316_NEB/Glycopeptides - 90min Gradient/20210317_IO25cm_90min_NEB_Sample5_PepHighCE2_V2_lowmass_400ng_Slot1-15_1_598.d	0	20210317_io25cm_90min_neb_sample5_pephighce2_v2_lowmass_400ng_slot1-15_1_598.9062.9062.2	QTOF_HCD	1.173	NonReference	62222.8	8.71	1000000		2	74370	sp|Q96KA5|CLP1L_HUMAN Cleft lip and palate transmembrane protein 1-like protein OS=Homo sapiens GN=CLPTM1L PE=1 SV=1	9977.5.2
Q96KA5|CLP1L_HUMAN Cleft lip and palate transmembrane protein 1-like protein OS=Homo sapiens GN=CLPTM1L PE=1 SV=1	Q96KA5|CLP1L	R.TVnVSVPK.K	89	96	HexNAc(2)Hex(6)	N3(NGlycan/1378.4757)	3	91	N91	458000	458000	516.76	s(HCT116_90min) r(3)	HCT116	HCT116-b3	HCT116 Sample3	90 min	N3(NGlycan/1378.4757)	22.04	N	2	91	3	2.8e-08	2.1e-06	311	311	1111.49	1111.49	-0.8	0	2220.96	2220.96	21.98	6	101	52200	8688	22.04	21.1	22.55	ms2_search_6_col_0_byonic_s(hct116_90min) r(3)	D:\Data\20210316_NEB\Glycopeptides - 90min Gradient\byos_tmp\Byologics_90min.OvnEn\ms2_search_6_col_0_byonic_s(hct116_90min) r(3).byrslt	D:/Data/20210316_NEB/Glycopeptides - 90min Gradient/20210317_IO25cm_90min_NEB_Sample6_PepHighCE2_V2_lowmass_400ng_Slot1-16_1_599.d	0	20210317_io25cm_90min_neb_sample6_pephighce2_v2_lowmass_400ng_slot1-16_1_599.8688.8688.2	QTOF_HCD	1.174	NonReference	62222.8	8.71	1000000	0.13	3	93961	sp|Q96KA5|CLP1L_HUMAN Cleft lip and palate transmembrane protein 1-like protein OS=Homo sapiens GN=CLPTM1L PE=1 SV=1	9977.6.1
Q96KA5|CLP1L_HUMAN Cleft lip and palate transmembrane protein 1-like protein OS=Homo sapiens GN=CLPTM1L PE=1 SV=1	Q96KA5|CLP1L	R.TVnVSVPK.K	89	96	HexNAc(2)Hex(6)	N3(NGlycan/1378.4757)	3	91	N91	458000	458000	523.23	s(HCT116_90min) r(3)	HCT116	HCT116-b3	HCT116 Sample3	90 min	N3(NGlycan/1378.4757)	22.04	N	2	91	3	2e-08	1.5e-06	333.6	333.6	1111.49	1111.49	-2.09	0	2220.96	2220.96	21.96	6	101	52200	8680	22.04	21.1	22.55	ms2_search_6_col_0_byonic_s(hct116_90min) r(3)	D:\Data\20210316_NEB\Glycopeptides - 90min Gradient\byos_tmp\Byologics_90min.OvnEn\ms2_search_6_col_0_byonic_s(hct116_90min) r(3).byrslt	D:/Data/20210316_NEB/Glycopeptides - 90min Gradient/20210317_IO25cm_90min_NEB_Sample6_PepHighCE2_V2_lowmass_400ng_Slot1-16_1_599.d	0	20210317_io25cm_90min_neb_sample6_pephighce2_v2_lowmass_400ng_slot1-16_1_599.8680.8680.2	QTOF_HCD	1.172	NonReference	62222.8	8.71	1000000		3	93958	sp|Q96KA5|CLP1L_HUMAN Cleft lip and palate transmembrane protein 1-like protein OS=Homo sapiens GN=CLPTM1L PE=1 SV=1	9977.6.2
Q96KA5|CLP1L_HUMAN Cleft lip and palate transmembrane protein 1-like protein OS=Homo sapiens GN=CLPTM1L PE=1 SV=1	Q96KA5|CLP1L	R.TVnVSVPK.K	89	96	HexNAc(2)Hex(6)	N3(NGlycan/1378.4757)	3	91	N91	458000	458000	491.69	s(HCT116_90min) r(3)	HCT116	HCT116-b3	HCT116 Sample3	90 min	N3(NGlycan/1378.4757)	22.04	N	2	91	3	5.2e-08	3.9e-06	279.2	279.2	1111.49	1111.49	-1.16	0	2220.96	2220.96	22.1	6	101	52200	8751	22.04	21.1	22.55	ms2_search_6_col_0_byonic_s(hct116_90min) r(3)	D:\Data\20210316_NEB\Glycopeptides - 90min Gradient\byos_tmp\Byologics_90min.OvnEn\ms2_search_6_col_0_byonic_s(hct116_90min) r(3).byrslt	D:/Data/20210316_NEB/Glycopeptides - 90min Gradient/20210317_IO25cm_90min_NEB_Sample6_PepHighCE2_V2_lowmass_400ng_Slot1-16_1_599.d	0	20210317_io25cm_90min_neb_sample6_pephighce2_v2_lowmass_400ng_slot1-16_1_599.8751.8751.2	QTOF_HCD	1.153	NonReference	62222.8	8.71	1000000		3	93984	sp|Q96KA5|CLP1L_HUMAN Cleft lip and palate transmembrane protein 1-like protein OS=Homo sapiens GN=CLPTM1L PE=1 SV=1	9977.6.3
Q96KA5|CLP1L_HUMAN Cleft lip and palate transmembrane protein 1-like protein OS=Homo sapiens GN=CLPTM1L PE=1 SV=1	Q96KA5|CLP1L	R.TVnVSVPK.K	89	96	HexNAc(2)Hex(7)	N3(NGlycan/1540.5285)	3	91	N91	281000	281000	466.32	s(DKO1_90min) r(1)	DKO1	DKO1-b1	DKO1 Sample1	90 min	N3(NGlycan/1540.5285)	21.93	N	2	91	3	1.6e-08	7.3e-07	282.2	282.2	1192.52	1192.51	0.99	0	2383.02	2383.01	21.89	1	101	26200	8830	21.93	21.01	22.9	ms2_search_1_col_0_byonic_s(dko1_90min) r(1)	D:\Data\20210316_NEB\Glycopeptides - 90min Gradient\byos_tmp\Byologics_90min.OvnEn\ms2_search_1_col_0_byonic_s(dko1_90min) r(1).byrslt	D:/Data/20210316_NEB/Glycopeptides - 90min Gradient/20210317_IO25cm_90min_NEB_Sample1_PepHighCE2_V2_lowmass_400ng_Slot1-11_1_590.d	0	20210317_io25cm_90min_neb_sample1_pephighce2_v2_lowmass_400ng_slot1-11_1_590.8830.8830.2	QTOF_HCD	1.217	Reference	62222.8	8.71	900000	0.11	1	2220	sp|Q96KA5|CLP1L_HUMAN Cleft lip and palate transmembrane protein 1-like protein OS=Homo sapiens GN=CLPTM1L PE=1 SV=1	9978.1.1
Q96KA5|CLP1L_HUMAN Cleft lip and palate transmembrane protein 1-like protein OS=Homo sapiens GN=CLPTM1L PE=1 SV=1	Q96KA5|CLP1L	R.TVnVSVPK.K	89	96	HexNAc(2)Hex(7)	N3(NGlycan/1540.5285)	3	91	N91	281000	281000	527.45	s(DKO1_90min) r(1)	DKO1	DKO1-b1	DKO1 Sample1	90 min	N3(NGlycan/1540.5285)	21.93	N	2	91	3	8.1e-09	3.8e-07	318.2	318.2	1192.52	1192.51	1.61	0	2383.02	2383.01	21.85	1	101	26200	8810	21.93	21.01	22.9	ms2_search_1_col_0_byonic_s(dko1_90min) r(1)	D:\Data\20210316_NEB\Glycopeptides - 90min Gradient\byos_tmp\Byologics_90min.OvnEn\ms2_search_1_col_0_byonic_s(dko1_90min) r(1).byrslt	D:/Data/20210316_NEB/Glycopeptides - 90min Gradient/20210317_IO25cm_90min_NEB_Sample1_PepHighCE2_V2_lowmass_400ng_Slot1-11_1_590.d	0	20210317_io25cm_90min_neb_sample1_pephighce2_v2_lowmass_400ng_slot1-11_1_590.8810.8810.2	QTOF_HCD	1.223	Reference	62222.8	8.71	900000		1	2215	sp|Q96KA5|CLP1L_HUMAN Cleft lip and palate transmembrane protein 1-like protein OS=Homo sapiens GN=CLPTM1L PE=1 SV=1	9978.1.2
Q96KA5|CLP1L_HUMAN Cleft lip and palate transmembrane protein 1-like protein OS=Homo sapiens GN=CLPTM1L PE=1 SV=1	Q96KA5|CLP1L	R.TVnVSVPK.K	89	96	HexNAc(2)Hex(7)	N3(NGlycan/1540.5285)	3	91	N91	281000	281000	491.7	s(DKO1_90min) r(1)	DKO1	DKO1-b1	DKO1 Sample1	90 min	N3(NGlycan/1540.5285)	21.93	N	2	91	3	1.3e-08	6.2e-07	278.2	278.2	1192.52	1192.51	2.93	0	2383.02	2383.01	21.87	1	101	26200	8820	21.93	21.01	22.9	ms2_search_1_col_0_byonic_s(dko1_90min) r(1)	D:\Data\20210316_NEB\Glycopeptides - 90min Gradient\byos_tmp\Byologics_90min.OvnEn\ms2_search_1_col_0_byonic_s(dko1_90min) r(1).byrslt	D:/Data/20210316_NEB/Glycopeptides - 90min Gradient/20210317_IO25cm_90min_NEB_Sample1_PepHighCE2_V2_lowmass_400ng_Slot1-11_1_590.d	0	20210317_io25cm_90min_neb_sample1_pephighce2_v2_lowmass_400ng_slot1-11_1_590.8820.8820.2	QTOF_HCD	1.223	Reference	62222.8	8.71	900000		1	2217	sp|Q96KA5|CLP1L_HUMAN Cleft lip and palate transmembrane protein 1-like protein OS=Homo sapiens GN=CLPTM1L PE=1 SV=1	9978.1.3
Q96KA5|CLP1L_HUMAN Cleft lip and palate transmembrane protein 1-like protein OS=Homo sapiens GN=CLPTM1L PE=1 SV=1	Q96KA5|CLP1L	R.TVnVSVPK.K	89	96	HexNAc(2)Hex(7)	N3(NGlycan/1540.5285)	3	91	N91	281000	281000	429.48	s(DKO1_90min) r(1)	DKO1	DKO1-b1	DKO1 Sample1	90 min	N3(NGlycan/1540.5285)	21.93	N	2	91	3	2.2e-08	1e-06	255	255	1192.52	1192.51	0.8	0	2383.02	2383.01	21.92	1	101	26200	8854	21.93	21.01	22.9	ms2_search_1_col_0_byonic_s(dko1_90min) r(1)	D:\Data\20210316_NEB\Glycopeptides - 90min Gradient\byos_tmp\Byologics_90min.OvnEn\ms2_search_1_col_0_byonic_s(dko1_90min) r(1).byrslt	D:/Data/20210316_NEB/Glycopeptides - 90min Gradient/20210317_IO25cm_90min_NEB_Sample1_PepHighCE2_V2_lowmass_400ng_Slot1-11_1_590.d	0	20210317_io25cm_90min_neb_sample1_pephighce2_v2_lowmass_400ng_slot1-11_1_590.8854.8854.2	QTOF_HCD	1.201	Reference	62222.8	8.71	900000		1	2225	sp|Q96KA5|CLP1L_HUMAN Cleft lip and palate transmembrane protein 1-like protein OS=Homo sapiens GN=CLPTM1L PE=1 SV=1	9978.1.4
Q96KA5|CLP1L_HUMAN Cleft lip and palate transmembrane protein 1-like protein OS=Homo sapiens GN=CLPTM1L PE=1 SV=1	Q96KA5|CLP1L	R.TVnVSVPK.K	89	96	HexNAc(2)Hex(7)	N3(NGlycan/1540.5285)	3	91	N91	202000	202000	514.98	s(DKO1_90min) r(2)	DKO1	DKO1-b2	DKO1 Sample2	90 min	N3(NGlycan/1540.5285)	21.79	N	2	91	3	1.1e-08	7.2e-07	322.8	322.8	1192.52	1192.51	1.7	0	2383.02	2383.01	21.79	2	101	17800	8130	21.79	21.36	22.61	ms2_search_2_col_0_byonic_s(dko1_90min) r(2)	D:\Data\20210316_NEB\Glycopeptides - 90min Gradient\byos_tmp\Byologics_90min.OvnEn\ms2_search_2_col_0_byonic_s(dko1_90min) r(2).byrslt	D:/Data/20210316_NEB/Glycopeptides - 90min Gradient/20210317_IO25cm_90min_NEB_Sample2_PepHighCE2_V2_lowmass_400ng_Slot1-12_1_588.d	0	20210317_io25cm_90min_neb_sample2_pephighce2_v2_lowmass_400ng_slot1-12_1_588.8130.8130.2	QTOF_HCD	1.227	Reference	62222.8	8.71	600000	0.13	2	19351	sp|Q96KA5|CLP1L_HUMAN Cleft lip and palate transmembrane protein 1-like protein OS=Homo sapiens GN=CLPTM1L PE=1 SV=1	9978.2.1
Q96KA5|CLP1L_HUMAN Cleft lip and palate transmembrane protein 1-like protein OS=Homo sapiens GN=CLPTM1L PE=1 SV=1	Q96KA5|CLP1L	R.TVnVSVPK.K	89	96	HexNAc(2)Hex(7)	N3(NGlycan/1540.5285)	3	91	N91	202000	202000	551.46	s(DKO1_90min) r(2)	DKO1	DKO1-b2	DKO1 Sample2	90 min	N3(NGlycan/1540.5285)	21.79	N	2	91	3	1.1e-08	7.1e-07	295.5	295.5	1192.52	1192.51	1.47	0	2383.02	2383.01	21.73	2	101	17800	8099	21.79	21.36	22.61	ms2_search_2_col_0_byonic_s(dko1_90min) r(2)	D:\Data\20210316_NEB\Glycopeptides - 90min Gradient\byos_tmp\Byologics_90min.OvnEn\ms2_search_2_col_0_byonic_s(dko1_90min) r(2).byrslt	D:/Data/20210316_NEB/Glycopeptides - 90min Gradient/20210317_IO25cm_90min_NEB_Sample2_PepHighCE2_V2_lowmass_400ng_Slot1-12_1_588.d	0	20210317_io25cm_90min_neb_sample2_pephighce2_v2_lowmass_400ng_slot1-12_1_588.8099.8099.2	QTOF_HCD	1.225	Reference	62222.8	8.71	600000		2	19343	sp|Q96KA5|CLP1L_HUMAN Cleft lip and palate transmembrane protein 1-like protein OS=Homo sapiens GN=CLPTM1L PE=1 SV=1	9978.2.2
Q96KA5|CLP1L_HUMAN Cleft lip and palate transmembrane protein 1-like protein OS=Homo sapiens GN=CLPTM1L PE=1 SV=1	Q96KA5|CLP1L	R.TVnVSVPK.K	89	96	HexNAc(2)Hex(7)	N3(NGlycan/1540.5285)	3	91	N91	202000	202000	526.1	s(DKO1_90min) r(2)	DKO1	DKO1-b2	DKO1 Sample2	90 min	N3(NGlycan/1540.5285)	21.79	N	2	91	3	2.6e-08	1.7e-06	321.2	321.2	1192.51	1192.51	-0.79	0	2383.01	2383.01	21.75	2	101	17800	8109	21.79	21.36	22.61	ms2_search_2_col_0_byonic_s(dko1_90min) r(2)	D:\Data\20210316_NEB\Glycopeptides - 90min Gradient\byos_tmp\Byologics_90min.OvnEn\ms2_search_2_col_0_byonic_s(dko1_90min) r(2).byrslt	D:/Data/20210316_NEB/Glycopeptides - 90min Gradient/20210317_IO25cm_90min_NEB_Sample2_PepHighCE2_V2_lowmass_400ng_Slot1-12_1_588.d	0	20210317_io25cm_90min_neb_sample2_pephighce2_v2_lowmass_400ng_slot1-12_1_588.8109.8109.2	QTOF_HCD	1.227	Reference	62222.8	8.71	600000		2	19346	sp|Q96KA5|CLP1L_HUMAN Cleft lip and palate transmembrane protein 1-like protein OS=Homo sapiens GN=CLPTM1L PE=1 SV=1	9978.2.3
Q96KA5|CLP1L_HUMAN Cleft lip and palate transmembrane protein 1-like protein OS=Homo sapiens GN=CLPTM1L PE=1 SV=1	Q96KA5|CLP1L	R.TVnVSVPK.K	89	96	HexNAc(2)Hex(7)	N3(NGlycan/1540.5285)	3	91	N91	202000	202000	447.38	s(DKO1_90min) r(2)	DKO1	DKO1-b2	DKO1 Sample2	90 min	N3(NGlycan/1540.5285)	21.79	N	2	91	3	2.8e-08	1.9e-06	233.7	233.7	1192.52	1192.51	1.38	0	2383.02	2383.01	21.77	2	101	17800	8119	21.79	21.36	22.61	ms2_search_2_col_0_byonic_s(dko1_90min) r(2)	D:\Data\20210316_NEB\Glycopeptides - 90min Gradient\byos_tmp\Byologics_90min.OvnEn\ms2_search_2_col_0_byonic_s(dko1_90min) r(2).byrslt	D:/Data/20210316_NEB/Glycopeptides - 90min Gradient/20210317_IO25cm_90min_NEB_Sample2_PepHighCE2_V2_lowmass_400ng_Slot1-12_1_588.d	0	20210317_io25cm_90min_neb_sample2_pephighce2_v2_lowmass_400ng_slot1-12_1_588.8119.8119.2	QTOF_HCD	1.226	Reference	62222.8	8.71	600000		2	19347	sp|Q96KA5|CLP1L_HUMAN Cleft lip and palate transmembrane protein 1-like protein OS=Homo sapiens GN=CLPTM1L PE=1 SV=1	9978.2.4
Q96KA5|CLP1L_HUMAN Cleft lip and palate transmembrane protein 1-like protein OS=Homo sapiens GN=CLPTM1L PE=1 SV=1	Q96KA5|CLP1L	R.TVnVSVPK.K	89	96	HexNAc(2)Hex(7)	N3(NGlycan/1540.5285)	3	91	N91	202000	202000	402.74	s(DKO1_90min) r(2)	DKO1	DKO1-b2	DKO1 Sample2	90 min	N3(NGlycan/1540.5285)	21.79	N	2	91	3	5.7e-08	3.8e-06	223.1	223.1	1192.52	1192.51	1.2	0	2383.02	2383.01	21.81	2	101	17800	8136	21.79	21.36	22.61	ms2_search_2_col_0_byonic_s(dko1_90min) r(2)	D:\Data\20210316_NEB\Glycopeptides - 90min Gradient\byos_tmp\Byologics_90min.OvnEn\ms2_search_2_col_0_byonic_s(dko1_90min) r(2).byrslt	D:/Data/20210316_NEB/Glycopeptides - 90min Gradient/20210317_IO25cm_90min_NEB_Sample2_PepHighCE2_V2_lowmass_400ng_Slot1-12_1_588.d	0	20210317_io25cm_90min_neb_sample2_pephighce2_v2_lowmass_400ng_slot1-12_1_588.8136.8136.2	QTOF_HCD	1.204	Reference	62222.8	8.71	600000		2	19353	sp|Q96KA5|CLP1L_HUMAN Cleft lip and palate transmembrane protein 1-like protein OS=Homo sapiens GN=CLPTM1L PE=1 SV=1	9978.2.5
Q96KA5|CLP1L_HUMAN Cleft lip and palate transmembrane protein 1-like protein OS=Homo sapiens GN=CLPTM1L PE=1 SV=1	Q96KA5|CLP1L	R.TVnVSVPK.K	89	96	HexNAc(2)Hex(7)	N3(NGlycan/1540.5285)	3	91	N91	202000	202000	362.64	s(DKO1_90min) r(2)	DKO1	DKO1-b2	DKO1 Sample2	90 min	N3(NGlycan/1540.5285)	21.79	N	2	91	3	7.3e-08	4.9e-06	187.3	187.3	1192.52	1192.51	1.2	0	2383.02	2383.01	21.81	2	101	17800	8140	21.79	21.36	22.61	ms2_search_2_col_0_byonic_s(dko1_90min) r(2)	D:\Data\20210316_NEB\Glycopeptides - 90min Gradient\byos_tmp\Byologics_90min.OvnEn\ms2_search_2_col_0_byonic_s(dko1_90min) r(2).byrslt	D:/Data/20210316_NEB/Glycopeptides - 90min Gradient/20210317_IO25cm_90min_NEB_Sample2_PepHighCE2_V2_lowmass_400ng_Slot1-12_1_588.d	0	20210317_io25cm_90min_neb_sample2_pephighce2_v2_lowmass_400ng_slot1-12_1_588.8140.8140.2	QTOF_HCD	1.178	Reference	62222.8	8.71	600000		2	19354	sp|Q96KA5|CLP1L_HUMAN Cleft lip and palate transmembrane protein 1-like protein OS=Homo sapiens GN=CLPTM1L PE=1 SV=1	9978.2.6
Q96KA5|CLP1L_HUMAN Cleft lip and palate transmembrane protein 1-like protein OS=Homo sapiens GN=CLPTM1L PE=1 SV=1	Q96KA5|CLP1L	R.TVnVSVPK.K	89	96	HexNAc(2)Hex(7)	N3(NGlycan/1540.5285)	3	91	N91	202000	202000	456.97	s(DKO1_90min) r(2)	DKO1	DKO1-b2	DKO1 Sample2	90 min	N3(NGlycan/1540.5285)	21.79	N	2	91	3	1.8e-08	1.2e-06	258.8	258.8	1192.52	1192.51	2.72	0	2383.02	2383.01	21.83	2	101	17800	8149	21.79	21.36	22.61	ms2_search_2_col_0_byonic_s(dko1_90min) r(2)	D:\Data\20210316_NEB\Glycopeptides - 90min Gradient\byos_tmp\Byologics_90min.OvnEn\ms2_search_2_col_0_byonic_s(dko1_90min) r(2).byrslt	D:/Data/20210316_NEB/Glycopeptides - 90min Gradient/20210317_IO25cm_90min_NEB_Sample2_PepHighCE2_V2_lowmass_400ng_Slot1-12_1_588.d	0	20210317_io25cm_90min_neb_sample2_pephighce2_v2_lowmass_400ng_slot1-12_1_588.8149.8149.2	QTOF_HCD	1.181	Reference	62222.8	8.71	600000		2	19358	sp|Q96KA5|CLP1L_HUMAN Cleft lip and palate transmembrane protein 1-like protein OS=Homo sapiens GN=CLPTM1L PE=1 SV=1	9978.2.7
Q96KA5|CLP1L_HUMAN Cleft lip and palate transmembrane protein 1-like protein OS=Homo sapiens GN=CLPTM1L PE=1 SV=1	Q96KA5|CLP1L	R.TVnVSVPK.K	89	96	HexNAc(2)Hex(7)	N3(NGlycan/1540.5285)	3	91	N91	260000	260000	514.36	s(DKO1_90min) r(3)	DKO1	DKO1-b3	DKO1 Sample3	90 min	N3(NGlycan/1540.5285)	21.94	N	2	91	3	1.6e-08	8.1e-07	302.7	302.7	1192.52	1192.51	0.82	0	2383.02	2383.01	21.9	3	101	23900	8724	21.94	21.77	22.94	ms2_search_3_col_0_byonic_s(dko1_90min) r(3)	D:\Data\20210316_NEB\Glycopeptides - 90min Gradient\byos_tmp\Byologics_90min.OvnEn\ms2_search_3_col_0_byonic_s(dko1_90min) r(3).byrslt	D:/Data/20210316_NEB/Glycopeptides - 90min Gradient/20210317_IO25cm_90min_NEB_Sample3_PepHighCE2_V2_lowmass_400ng_Slot1-13_1_589.d	0	20210317_io25cm_90min_neb_sample3_pephighce2_v2_lowmass_400ng_slot1-13_1_589.8724.8724.2	QTOF_HCD	1.222	Reference	62222.8	8.71	800000	0.13	3	37132	sp|Q96KA5|CLP1L_HUMAN Cleft lip and palate transmembrane protein 1-like protein OS=Homo sapiens GN=CLPTM1L PE=1 SV=1	9978.3.1
Q96KA5|CLP1L_HUMAN Cleft lip and palate transmembrane protein 1-like protein OS=Homo sapiens GN=CLPTM1L PE=1 SV=1	Q96KA5|CLP1L	R.TVnVSVPK.K	89	96	HexNAc(2)Hex(7)	N3(NGlycan/1540.5285)	3	91	N91	260000	260000	518.72	s(DKO1_90min) r(3)	DKO1	DKO1-b3	DKO1 Sample3	90 min	N3(NGlycan/1540.5285)	21.94	N	2	91	3	9.2e-09	4.6e-07	342.3	342.3	1192.52	1192.51	1.97	0	2383.02	2383.01	21.86	3	101	23900	8704	21.94	21.77	22.94	ms2_search_3_col_0_byonic_s(dko1_90min) r(3)	D:\Data\20210316_NEB\Glycopeptides - 90min Gradient\byos_tmp\Byologics_90min.OvnEn\ms2_search_3_col_0_byonic_s(dko1_90min) r(3).byrslt	D:/Data/20210316_NEB/Glycopeptides - 90min Gradient/20210317_IO25cm_90min_NEB_Sample3_PepHighCE2_V2_lowmass_400ng_Slot1-13_1_589.d	0	20210317_io25cm_90min_neb_sample3_pephighce2_v2_lowmass_400ng_slot1-13_1_589.8704.8704.2	QTOF_HCD	1.223	Reference	62222.8	8.71	800000		3	37125	sp|Q96KA5|CLP1L_HUMAN Cleft lip and palate transmembrane protein 1-like protein OS=Homo sapiens GN=CLPTM1L PE=1 SV=1	9978.3.2
Q96KA5|CLP1L_HUMAN Cleft lip and palate transmembrane protein 1-like protein OS=Homo sapiens GN=CLPTM1L PE=1 SV=1	Q96KA5|CLP1L	R.TVnVSVPK.K	89	96	HexNAc(2)Hex(7)	N3(NGlycan/1540.5285)	3	91	N91	260000	260000	455.86	s(DKO1_90min) r(3)	DKO1	DKO1-b3	DKO1 Sample3	90 min	N3(NGlycan/1540.5285)	21.94	N	2	91	3	4.3e-08	2.2e-06	252.7	252.7	1192.52	1192.51	1.14	0	2383.02	2383.01	21.88	3	101	23900	8713	21.94	21.77	22.94	ms2_search_3_col_0_byonic_s(dko1_90min) r(3)	D:\Data\20210316_NEB\Glycopeptides - 90min Gradient\byos_tmp\Byologics_90min.OvnEn\ms2_search_3_col_0_byonic_s(dko1_90min) r(3).byrslt	D:/Data/20210316_NEB/Glycopeptides - 90min Gradient/20210317_IO25cm_90min_NEB_Sample3_PepHighCE2_V2_lowmass_400ng_Slot1-13_1_589.d	0	20210317_io25cm_90min_neb_sample3_pephighce2_v2_lowmass_400ng_slot1-13_1_589.8713.8713.2	QTOF_HCD	1.223	Reference	62222.8	8.71	800000		3	37129	sp|Q96KA5|CLP1L_HUMAN Cleft lip and palate transmembrane protein 1-like protein OS=Homo sapiens GN=CLPTM1L PE=1 SV=1	9978.3.3
Q96KA5|CLP1L_HUMAN Cleft lip and palate transmembrane protein 1-like protein OS=Homo sapiens GN=CLPTM1L PE=1 SV=1	Q96KA5|CLP1L	R.TVnVSVPK.K	89	96	HexNAc(2)Hex(7)	N3(NGlycan/1540.5285)	3	91	N91	260000	260000	432.51	s(DKO1_90min) r(3)	DKO1	DKO1-b3	DKO1 Sample3	90 min	N3(NGlycan/1540.5285)	21.94	N	2	91	3	4e-08	2e-06	259.7	259.7	1192.52	1192.51	0.82	0	2383.02	2383.01	21.9	3	101	23900	8725	21.94	21.77	22.94	ms2_search_3_col_0_byonic_s(dko1_90min) r(3)	D:\Data\20210316_NEB\Glycopeptides - 90min Gradient\byos_tmp\Byologics_90min.OvnEn\ms2_search_3_col_0_byonic_s(dko1_90min) r(3).byrslt	D:/Data/20210316_NEB/Glycopeptides - 90min Gradient/20210317_IO25cm_90min_NEB_Sample3_PepHighCE2_V2_lowmass_400ng_Slot1-13_1_589.d	0	20210317_io25cm_90min_neb_sample3_pephighce2_v2_lowmass_400ng_slot1-13_1_589.8725.8725.2	QTOF_HCD	1.177	Reference	62222.8	8.71	800000		3	37133	sp|Q96KA5|CLP1L_HUMAN Cleft lip and palate transmembrane protein 1-like protein OS=Homo sapiens GN=CLPTM1L PE=1 SV=1	9978.3.4
Q96KA5|CLP1L_HUMAN Cleft lip and palate transmembrane protein 1-like protein OS=Homo sapiens GN=CLPTM1L PE=1 SV=1	Q96KA5|CLP1L	R.TVnVSVPK.K	89	96	HexNAc(2)Hex(7)	N3(NGlycan/1540.5285)	3	91	N91	260000	260000	401.66	s(DKO1_90min) r(3)	DKO1	DKO1-b3	DKO1 Sample3	90 min	N3(NGlycan/1540.5285)	21.94	N	2	91	3	1.2e-07	6.2e-06	192.2	192.2	1192.52	1192.51	1.44	0	2383.02	2383.01	21.98	3	101	23900	8772	21.94	21.77	22.94	ms2_search_3_col_0_byonic_s(dko1_90min) r(3)	D:\Data\20210316_NEB\Glycopeptides - 90min Gradient\byos_tmp\Byologics_90min.OvnEn\ms2_search_3_col_0_byonic_s(dko1_90min) r(3).byrslt	D:/Data/20210316_NEB/Glycopeptides - 90min Gradient/20210317_IO25cm_90min_NEB_Sample3_PepHighCE2_V2_lowmass_400ng_Slot1-13_1_589.d	0	20210317_io25cm_90min_neb_sample3_pephighce2_v2_lowmass_400ng_slot1-13_1_589.8772.8772.2	QTOF_HCD	1.188	Reference	62222.8	8.71	800000		3	37142	sp|Q96KA5|CLP1L_HUMAN Cleft lip and palate transmembrane protein 1-like protein OS=Homo sapiens GN=CLPTM1L PE=1 SV=1	9978.3.5
Q96KA5|CLP1L_HUMAN Cleft lip and palate transmembrane protein 1-like protein OS=Homo sapiens GN=CLPTM1L PE=1 SV=1	Q96KA5|CLP1L	R.TVnVSVPK.K	89	96	HexNAc(2)Hex(7)	N3(NGlycan/1540.5285)	3	91	N91	161000	161000	481.22	s(HCT116_90min) r(1)	HCT116	HCT116-b1	HCT116 Sample1	90 min	N3(NGlycan/1540.5285)	21.76	N	2	91	3	3.1e-08	2.1e-06	289.2	289.2	1192.51	1192.51	-2.03	0	2383.01	2383.01	21.76	4	101	13600	8054	21.76	21.12	22.23	ms2_search_4_col_0_byonic_s(hct116_90min) r(1)	D:\Data\20210316_NEB\Glycopeptides - 90min Gradient\byos_tmp\Byologics_90min.OvnEn\ms2_search_4_col_0_byonic_s(hct116_90min) r(1).byrslt	D:/Data/20210316_NEB/Glycopeptides - 90min Gradient/20210317_IO25cm_90min_NEB_Sample4_PepHighCE2_V2_lowmass_400ng_Slot1-14_1_592.d	0	20210317_io25cm_90min_neb_sample4_pephighce2_v2_lowmass_400ng_slot1-14_1_592.8054.8054.2	QTOF_HCD	1.219	NonReference	62222.8	8.71	500000	0.12	1	55480	sp|Q96KA5|CLP1L_HUMAN Cleft lip and palate transmembrane protein 1-like protein OS=Homo sapiens GN=CLPTM1L PE=1 SV=1	9978.4.1
Q96KA5|CLP1L_HUMAN Cleft lip and palate transmembrane protein 1-like protein OS=Homo sapiens GN=CLPTM1L PE=1 SV=1	Q96KA5|CLP1L	R.TVnVSVPK.K	89	96	HexNAc(2)Hex(7)	N3(NGlycan/1540.5285)	3	91	N91	161000	161000	484.86	s(HCT116_90min) r(1)	HCT116	HCT116-b1	HCT116 Sample1	90 min	N3(NGlycan/1540.5285)	21.76	N	2	91	3	3.1e-08	2.1e-06	293.8	293.8	1192.51	1192.51	-1.3	0	2383.01	2383.01	21.72	4	101	13600	8037	21.76	21.12	22.23	ms2_search_4_col_0_byonic_s(hct116_90min) r(1)	D:\Data\20210316_NEB\Glycopeptides - 90min Gradient\byos_tmp\Byologics_90min.OvnEn\ms2_search_4_col_0_byonic_s(hct116_90min) r(1).byrslt	D:/Data/20210316_NEB/Glycopeptides - 90min Gradient/20210317_IO25cm_90min_NEB_Sample4_PepHighCE2_V2_lowmass_400ng_Slot1-14_1_592.d	0	20210317_io25cm_90min_neb_sample4_pephighce2_v2_lowmass_400ng_slot1-14_1_592.8037.8037.2	QTOF_HCD	1.22	NonReference	62222.8	8.71	500000		1	55476	sp|Q96KA5|CLP1L_HUMAN Cleft lip and palate transmembrane protein 1-like protein OS=Homo sapiens GN=CLPTM1L PE=1 SV=1	9978.4.2
Q96KA5|CLP1L_HUMAN Cleft lip and palate transmembrane protein 1-like protein OS=Homo sapiens GN=CLPTM1L PE=1 SV=1	Q96KA5|CLP1L	R.TVnVSVPK.K	89	96	HexNAc(2)Hex(7)	N3(NGlycan/1540.5285)	3	91	N91	161000	161000	468.11	s(HCT116_90min) r(1)	HCT116	HCT116-b1	HCT116 Sample1	90 min	N3(NGlycan/1540.5285)	21.76	N	2	91	3	3.2e-08	2.3e-06	276.6	276.6	1192.51	1192.51	-1.4	0	2383.01	2383.01	21.74	4	101	13600	8046	21.76	21.12	22.23	ms2_search_4_col_0_byonic_s(hct116_90min) r(1)	D:\Data\20210316_NEB\Glycopeptides - 90min Gradient\byos_tmp\Byologics_90min.OvnEn\ms2_search_4_col_0_byonic_s(hct116_90min) r(1).byrslt	D:/Data/20210316_NEB/Glycopeptides - 90min Gradient/20210317_IO25cm_90min_NEB_Sample4_PepHighCE2_V2_lowmass_400ng_Slot1-14_1_592.d	0	20210317_io25cm_90min_neb_sample4_pephighce2_v2_lowmass_400ng_slot1-14_1_592.8046.8046.2	QTOF_HCD	1.221	NonReference	62222.8	8.71	500000		1	55478	sp|Q96KA5|CLP1L_HUMAN Cleft lip and palate transmembrane protein 1-like protein OS=Homo sapiens GN=CLPTM1L PE=1 SV=1	9978.4.3
Q96KA5|CLP1L_HUMAN Cleft lip and palate transmembrane protein 1-like protein OS=Homo sapiens GN=CLPTM1L PE=1 SV=1	Q96KA5|CLP1L	R.TVnVSVPK.K	89	96	HexNAc(2)Hex(7)	N3(NGlycan/1540.5285)	3	91	N91	161000	161000	490.72	s(HCT116_90min) r(1)	HCT116	HCT116-b1	HCT116 Sample1	90 min	N3(NGlycan/1540.5285)	21.76	N	2	91	3	5e-08	3.5e-06	251.1	251.1	1192.51	1192.51	-1.16	0	2383.01	2383.01	21.78	4	101	13600	8066	21.76	21.12	22.23	ms2_search_4_col_0_byonic_s(hct116_90min) r(1)	D:\Data\20210316_NEB\Glycopeptides - 90min Gradient\byos_tmp\Byologics_90min.OvnEn\ms2_search_4_col_0_byonic_s(hct116_90min) r(1).byrslt	D:/Data/20210316_NEB/Glycopeptides - 90min Gradient/20210317_IO25cm_90min_NEB_Sample4_PepHighCE2_V2_lowmass_400ng_Slot1-14_1_592.d	0	20210317_io25cm_90min_neb_sample4_pephighce2_v2_lowmass_400ng_slot1-14_1_592.8066.8066.2	QTOF_HCD	1.22	NonReference	62222.8	8.71	500000		1	55481	sp|Q96KA5|CLP1L_HUMAN Cleft lip and palate transmembrane protein 1-like protein OS=Homo sapiens GN=CLPTM1L PE=1 SV=1	9978.4.4
Q96KA5|CLP1L_HUMAN Cleft lip and palate transmembrane protein 1-like protein OS=Homo sapiens GN=CLPTM1L PE=1 SV=1	Q96KA5|CLP1L	R.TVnVSVPK.K	89	96	HexNAc(2)Hex(7)	N3(NGlycan/1540.5285)	3	91	N91	166000	166000	525.61	s(HCT116_90min) r(2)	HCT116	HCT116-b2	HCT116 Sample2	90 min	N3(NGlycan/1540.5285)	21.71	N	2	91	3	5.9e-08	4.8e-06	328.8	328.8	1192.51	1192.51	-0.75	0	2383.01	2383.01	21.68	5	101	13900	8892	21.71	21.2	22.19	ms2_search_5_col_0_byonic_s(hct116_90min) r(2)	D:\Data\20210316_NEB\Glycopeptides - 90min Gradient\byos_tmp\Byologics_90min.OvnEn\ms2_search_5_col_0_byonic_s(hct116_90min) r(2).byrslt	D:/Data/20210316_NEB/Glycopeptides - 90min Gradient/20210317_IO25cm_90min_NEB_Sample5_PepHighCE2_V2_lowmass_400ng_Slot1-15_1_598.d	0	20210317_io25cm_90min_neb_sample5_pephighce2_v2_lowmass_400ng_slot1-15_1_598.8892.8892.2	QTOF_HCD	1.226	NonReference	62222.8	8.71	500000	0.12	2	74346	sp|Q96KA5|CLP1L_HUMAN Cleft lip and palate transmembrane protein 1-like protein OS=Homo sapiens GN=CLPTM1L PE=1 SV=1	9978.5.1
Q96KA5|CLP1L_HUMAN Cleft lip and palate transmembrane protein 1-like protein OS=Homo sapiens GN=CLPTM1L PE=1 SV=1	Q96KA5|CLP1L	R.TVnVSVPK.K	89	96	HexNAc(2)Hex(7)	N3(NGlycan/1540.5285)	3	91	N91	166000	166000	447	s(HCT116_90min) r(2)	HCT116	HCT116-b2	HCT116 Sample2	90 min	N3(NGlycan/1540.5285)	21.71	N	2	91	3	2.8e-07	2.3e-05	177.2	177.2	1192.51	1192.51	-2.08	0	2383.01	2383.01	21.65	5	101	13900	8873	21.71	21.2	22.19	ms2_search_5_col_0_byonic_s(hct116_90min) r(2)	D:\Data\20210316_NEB\Glycopeptides - 90min Gradient\byos_tmp\Byologics_90min.OvnEn\ms2_search_5_col_0_byonic_s(hct116_90min) r(2).byrslt	D:/Data/20210316_NEB/Glycopeptides - 90min Gradient/20210317_IO25cm_90min_NEB_Sample5_PepHighCE2_V2_lowmass_400ng_Slot1-15_1_598.d	0	20210317_io25cm_90min_neb_sample5_pephighce2_v2_lowmass_400ng_slot1-15_1_598.8873.8873.2	QTOF_HCD	1.225	NonReference	62222.8	8.71	500000		2	74341	sp|Q96KA5|CLP1L_HUMAN Cleft lip and palate transmembrane protein 1-like protein OS=Homo sapiens GN=CLPTM1L PE=1 SV=1	9978.5.2
Q96KA5|CLP1L_HUMAN Cleft lip and palate transmembrane protein 1-like protein OS=Homo sapiens GN=CLPTM1L PE=1 SV=1	Q96KA5|CLP1L	R.TVnVSVPK.K	89	96	HexNAc(2)Hex(7)	N3(NGlycan/1540.5285)	3	91	N91	166000	166000	492.3	s(HCT116_90min) r(2)	HCT116	HCT116-b2	HCT116 Sample2	90 min	N3(NGlycan/1540.5285)	21.71	N	2	91	3	1.9e-07	1.6e-05	284.9	284.9	1192.52	1192.51	1.04	0	2383.02	2383.01	21.67	5	101	13900	8883	21.71	21.2	22.19	ms2_search_5_col_0_byonic_s(hct116_90min) r(2)	D:\Data\20210316_NEB\Glycopeptides - 90min Gradient\byos_tmp\Byologics_90min.OvnEn\ms2_search_5_col_0_byonic_s(hct116_90min) r(2).byrslt	D:/Data/20210316_NEB/Glycopeptides - 90min Gradient/20210317_IO25cm_90min_NEB_Sample5_PepHighCE2_V2_lowmass_400ng_Slot1-15_1_598.d	0	20210317_io25cm_90min_neb_sample5_pephighce2_v2_lowmass_400ng_slot1-15_1_598.8883.8883.2	QTOF_HCD	1.226	NonReference	62222.8	8.71	500000		2	74344	sp|Q96KA5|CLP1L_HUMAN Cleft lip and palate transmembrane protein 1-like protein OS=Homo sapiens GN=CLPTM1L PE=1 SV=1	9978.5.3
Q96KA5|CLP1L_HUMAN Cleft lip and palate transmembrane protein 1-like protein OS=Homo sapiens GN=CLPTM1L PE=1 SV=1	Q96KA5|CLP1L	R.TVnVSVPK.K	89	96	HexNAc(2)Hex(7)	N3(NGlycan/1540.5285)	3	91	N91	166000	166000	495.76	s(HCT116_90min) r(2)	HCT116	HCT116-b2	HCT116 Sample2	90 min	N3(NGlycan/1540.5285)	21.71	N	2	91	3	1.9e-07	1.6e-05	291	291	1192.52	1192.51	0.82	0	2383.02	2383.01	21.7	5	101	13900	8902	21.71	21.2	22.19	ms2_search_5_col_0_byonic_s(hct116_90min) r(2)	D:\Data\20210316_NEB\Glycopeptides - 90min Gradient\byos_tmp\Byologics_90min.OvnEn\ms2_search_5_col_0_byonic_s(hct116_90min) r(2).byrslt	D:/Data/20210316_NEB/Glycopeptides - 90min Gradient/20210317_IO25cm_90min_NEB_Sample5_PepHighCE2_V2_lowmass_400ng_Slot1-15_1_598.d	0	20210317_io25cm_90min_neb_sample5_pephighce2_v2_lowmass_400ng_slot1-15_1_598.8902.8902.2	QTOF_HCD	1.226	NonReference	62222.8	8.71	500000		2	74349	sp|Q96KA5|CLP1L_HUMAN Cleft lip and palate transmembrane protein 1-like protein OS=Homo sapiens GN=CLPTM1L PE=1 SV=1	9978.5.4
Q96KA5|CLP1L_HUMAN Cleft lip and palate transmembrane protein 1-like protein OS=Homo sapiens GN=CLPTM1L PE=1 SV=1	Q96KA5|CLP1L	R.TVnVSVPK.K	89	96	HexNAc(2)Hex(7)	N3(NGlycan/1540.5285)	3	91	N91	162000	162000	483.07	s(HCT116_90min) r(3)	HCT116	HCT116-b3	HCT116 Sample3	90 min	N3(NGlycan/1540.5285)	21.65	N	2	91	3	3.9e-08	3e-06	296.3	296.3	1192.51	1192.51	-0.77	0	2383.01	2383.01	21.63	6	101	12600	8535	21.65	21.45	22.72	ms2_search_6_col_0_byonic_s(hct116_90min) r(3)	D:\Data\20210316_NEB\Glycopeptides - 90min Gradient\byos_tmp\Byologics_90min.OvnEn\ms2_search_6_col_0_byonic_s(hct116_90min) r(3).byrslt	D:/Data/20210316_NEB/Glycopeptides - 90min Gradient/20210317_IO25cm_90min_NEB_Sample6_PepHighCE2_V2_lowmass_400ng_Slot1-16_1_599.d	0	20210317_io25cm_90min_neb_sample6_pephighce2_v2_lowmass_400ng_slot1-16_1_599.8535.8535.2	QTOF_HCD	1.226	NonReference	62222.8	8.71	500000	0.12	3	93936	sp|Q96KA5|CLP1L_HUMAN Cleft lip and palate transmembrane protein 1-like protein OS=Homo sapiens GN=CLPTM1L PE=1 SV=1	9978.6.1
Q96KA5|CLP1L_HUMAN Cleft lip and palate transmembrane protein 1-like protein OS=Homo sapiens GN=CLPTM1L PE=1 SV=1	Q96KA5|CLP1L	R.TVnVSVPK.K	89	96	HexNAc(2)Hex(7)	N3(NGlycan/1540.5285)	3	91	N91	162000	162000	447.58	s(HCT116_90min) r(3)	HCT116	HCT116-b3	HCT116 Sample3	90 min	N3(NGlycan/1540.5285)	21.65	N	2	91	3	1.7e-07	1.3e-05	251.4	251.4	1192.51	1192.51	-2.63	0	2383.01	2383.01	21.57	6	101	12600	8507	21.65	21.45	22.72	ms2_search_6_col_0_byonic_s(hct116_90min) r(3)	D:\Data\20210316_NEB\Glycopeptides - 90min Gradient\byos_tmp\Byologics_90min.OvnEn\ms2_search_6_col_0_byonic_s(hct116_90min) r(3).byrslt	D:/Data/20210316_NEB/Glycopeptides - 90min Gradient/20210317_IO25cm_90min_NEB_Sample6_PepHighCE2_V2_lowmass_400ng_Slot1-16_1_599.d	0	20210317_io25cm_90min_neb_sample6_pephighce2_v2_lowmass_400ng_slot1-16_1_599.8507.8507.2	QTOF_HCD	1.225	NonReference	62222.8	8.71	500000		3	93931	sp|Q96KA5|CLP1L_HUMAN Cleft lip and palate transmembrane protein 1-like protein OS=Homo sapiens GN=CLPTM1L PE=1 SV=1	9978.6.2
Q96KA5|CLP1L_HUMAN Cleft lip and palate transmembrane protein 1-like protein OS=Homo sapiens GN=CLPTM1L PE=1 SV=1	Q96KA5|CLP1L	R.TVnVSVPK.K	89	96	HexNAc(2)Hex(7)	N3(NGlycan/1540.5285)	3	91	N91	162000	162000	553.92	s(HCT116_90min) r(3)	HCT116	HCT116-b3	HCT116 Sample3	90 min	N3(NGlycan/1540.5285)	21.65	N	2	91	3	1.1e-08	8.5e-07	367.2	367.2	1192.51	1192.51	-0.25	0	2383.01	2383.01	21.59	6	101	12600	8516	21.65	21.45	22.72	ms2_search_6_col_0_byonic_s(hct116_90min) r(3)	D:\Data\20210316_NEB\Glycopeptides - 90min Gradient\byos_tmp\Byologics_90min.OvnEn\ms2_search_6_col_0_byonic_s(hct116_90min) r(3).byrslt	D:/Data/20210316_NEB/Glycopeptides - 90min Gradient/20210317_IO25cm_90min_NEB_Sample6_PepHighCE2_V2_lowmass_400ng_Slot1-16_1_599.d	0	20210317_io25cm_90min_neb_sample6_pephighce2_v2_lowmass_400ng_slot1-16_1_599.8516.8516.2	QTOF_HCD	1.227	NonReference	62222.8	8.71	500000		3	93932	sp|Q96KA5|CLP1L_HUMAN Cleft lip and palate transmembrane protein 1-like protein OS=Homo sapiens GN=CLPTM1L PE=1 SV=1	9978.6.3
Q96KA5|CLP1L_HUMAN Cleft lip and palate transmembrane protein 1-like protein OS=Homo sapiens GN=CLPTM1L PE=1 SV=1	Q96KA5|CLP1L	R.TVnVSVPK.K	89	96	HexNAc(2)Hex(7)	N3(NGlycan/1540.5285)	3	91	N91	162000	162000	434.37	s(HCT116_90min) r(3)	HCT116	HCT116-b3	HCT116 Sample3	90 min	N3(NGlycan/1540.5285)	21.65	N	2	91	3	1.4e-07	1e-05	227.7	227.7	1192.51	1192.51	-1.62	0	2383.01	2383.01	21.61	6	101	12600	8525	21.65	21.45	22.72	ms2_search_6_col_0_byonic_s(hct116_90min) r(3)	D:\Data\20210316_NEB\Glycopeptides - 90min Gradient\byos_tmp\Byologics_90min.OvnEn\ms2_search_6_col_0_byonic_s(hct116_90min) r(3).byrslt	D:/Data/20210316_NEB/Glycopeptides - 90min Gradient/20210317_IO25cm_90min_NEB_Sample6_PepHighCE2_V2_lowmass_400ng_Slot1-16_1_599.d	0	20210317_io25cm_90min_neb_sample6_pephighce2_v2_lowmass_400ng_slot1-16_1_599.8525.8525.2	QTOF_HCD	1.226	NonReference	62222.8	8.71	500000		3	93933	sp|Q96KA5|CLP1L_HUMAN Cleft lip and palate transmembrane protein 1-like protein OS=Homo sapiens GN=CLPTM1L PE=1 SV=1	9978.6.4
Q96KA5|CLP1L_HUMAN Cleft lip and palate transmembrane protein 1-like protein OS=Homo sapiens GN=CLPTM1L PE=1 SV=1	Q96KA5|CLP1L	R.TVnVSVPK.K	89	96	HexNAc(2)Hex(7)	N3(NGlycan/1540.5285)	3	91	N91	162000	162000	469.01	s(HCT116_90min) r(3)	HCT116	HCT116-b3	HCT116 Sample3	90 min	N3(NGlycan/1540.5285)	21.65	N	2	91	3	1.7e-07	1.3e-05	274	274	1192.52	1192.51	0.72	0	2383.02	2383.01	21.65	6	101	12600	8544	21.65	21.45	22.72	ms2_search_6_col_0_byonic_s(hct116_90min) r(3)	D:\Data\20210316_NEB\Glycopeptides - 90min Gradient\byos_tmp\Byologics_90min.OvnEn\ms2_search_6_col_0_byonic_s(hct116_90min) r(3).byrslt	D:/Data/20210316_NEB/Glycopeptides - 90min Gradient/20210317_IO25cm_90min_NEB_Sample6_PepHighCE2_V2_lowmass_400ng_Slot1-16_1_599.d	0	20210317_io25cm_90min_neb_sample6_pephighce2_v2_lowmass_400ng_slot1-16_1_599.8544.8544.2	QTOF_HCD	1.227	NonReference	62222.8	8.71	500000		3	93938	sp|Q96KA5|CLP1L_HUMAN Cleft lip and palate transmembrane protein 1-like protein OS=Homo sapiens GN=CLPTM1L PE=1 SV=1	9978.6.5
Q96KA5|CLP1L_HUMAN Cleft lip and palate transmembrane protein 1-like protein OS=Homo sapiens GN=CLPTM1L PE=1 SV=1	Q96KA5|CLP1L	R.TVnVSVPK.K	89	96	HexNAc(2)Hex(7)	N3(NGlycan/1540.5285)	3	91	N91	162000	162000	512.87	s(HCT116_90min) r(3)	HCT116	HCT116-b3	HCT116 Sample3	90 min	N3(NGlycan/1540.5285)	21.65	N	2	91	3	2.9e-08	2.2e-06	295.9	295.9	1192.51	1192.51	-0.66	0	2383.01	2383.01	21.67	6	101	12600	8551	21.65	21.45	22.72	ms2_search_6_col_0_byonic_s(hct116_90min) r(3)	D:\Data\20210316_NEB\Glycopeptides - 90min Gradient\byos_tmp\Byologics_90min.OvnEn\ms2_search_6_col_0_byonic_s(hct116_90min) r(3).byrslt	D:/Data/20210316_NEB/Glycopeptides - 90min Gradient/20210317_IO25cm_90min_NEB_Sample6_PepHighCE2_V2_lowmass_400ng_Slot1-16_1_599.d	0	20210317_io25cm_90min_neb_sample6_pephighce2_v2_lowmass_400ng_slot1-16_1_599.8551.8551.2	QTOF_HCD	1.226	NonReference	62222.8	8.71	500000		3	93940	sp|Q96KA5|CLP1L_HUMAN Cleft lip and palate transmembrane protein 1-like protein OS=Homo sapiens GN=CLPTM1L PE=1 SV=1	9978.6.6
Q96KA5|CLP1L_HUMAN Cleft lip and palate transmembrane protein 1-like protein OS=Homo sapiens GN=CLPTM1L PE=1 SV=1	Q96KA5|CLP1L	R.TVnVSVPK.K	89	96	HexNAc(2)Hex(7)	N3(NGlycan/1540.5285)	3	91	N91	162000	162000	403.85	s(HCT116_90min) r(3)	HCT116	HCT116-b3	HCT116 Sample3	90 min	N3(NGlycan/1540.5285)	21.65	N	2	91	3	3.4e-07	2.6e-05	197	197	1192.51	1192.51	-2.56	0	2383.01	2383.01	21.9	6	101	12600	8652	21.65	21.45	22.72	ms2_search_6_col_0_byonic_s(hct116_90min) r(3)	D:\Data\20210316_NEB\Glycopeptides - 90min Gradient\byos_tmp\Byologics_90min.OvnEn\ms2_search_6_col_0_byonic_s(hct116_90min) r(3).byrslt	D:/Data/20210316_NEB/Glycopeptides - 90min Gradient/20210317_IO25cm_90min_NEB_Sample6_PepHighCE2_V2_lowmass_400ng_Slot1-16_1_599.d	0	20210317_io25cm_90min_neb_sample6_pephighce2_v2_lowmass_400ng_slot1-16_1_599.8652.8652.2	QTOF_HCD	1.193	NonReference	62222.8	8.71	500000		3	93952	sp|Q96KA5|CLP1L_HUMAN Cleft lip and palate transmembrane protein 1-like protein OS=Homo sapiens GN=CLPTM1L PE=1 SV=1	9978.6.7
Q96KA5|CLP1L_HUMAN Cleft lip and palate transmembrane protein 1-like protein OS=Homo sapiens GN=CLPTM1L PE=1 SV=1	Q96KA5|CLP1L	R.TVnVSVPK.K	89	96	HexNAc(2)Hex(7)	N3(NGlycan/1540.5285)	3	91	N91	32000	32000	385.61	s(DKO1_90min) r(1)	DKO1	DKO1-b1	DKO1 Sample1	90 min	N3(NGlycan/1540.5285)	21.93	N	3	91	3	3.6e-07	1.7e-05	205	205	795.344	795.346	-1.56	0	2383.01	2383.01	21.89	1	101	2970	8835	21.93	21.44	22.26	ms2_search_1_col_0_byonic_s(dko1_90min) r(1)	D:\Data\20210316_NEB\Glycopeptides - 90min Gradient\byos_tmp\Byologics_90min.OvnEn\ms2_search_1_col_0_byonic_s(dko1_90min) r(1).byrslt	D:/Data/20210316_NEB/Glycopeptides - 90min Gradient/20210317_IO25cm_90min_NEB_Sample1_PepHighCE2_V2_lowmass_400ng_Slot1-11_1_590.d	1	20210317_io25cm_90min_neb_sample1_pephighce2_v2_lowmass_400ng_slot1-11_1_590.8835.8835.3	QTOF_HCD	0.886	Reference	62222.8	8.71	100000	0.16	1	2221	sp|Q96KA5|CLP1L_HUMAN Cleft lip and palate transmembrane protein 1-like protein OS=Homo sapiens GN=CLPTM1L PE=1 SV=1	9979
Q96KA5|CLP1L_HUMAN Cleft lip and palate transmembrane protein 1-like protein OS=Homo sapiens GN=CLPTM1L PE=1 SV=1	Q96KA5|CLP1L	R.TVnVSVPK.K	89	96	HexNAc(2)Hex(8)	N3(NGlycan/1702.5813)	3	91	N91	340000	340000	466.87	s(DKO1_90min) r(1)	DKO1	DKO1-b1	DKO1 Sample1	90 min	N3(NGlycan/1702.5813)	21.81	N	2	91	3	2.1e-08	9.6e-07	248.7	248.7	1273.54	1273.54	2.63	0	2545.07	2545.07	21.75	1	101	41500	8758	21.81	21.5	22.12	ms2_search_1_col_0_byonic_s(dko1_90min) r(1)	D:\Data\20210316_NEB\Glycopeptides - 90min Gradient\byos_tmp\Byologics_90min.OvnEn\ms2_search_1_col_0_byonic_s(dko1_90min) r(1).byrslt	D:/Data/20210316_NEB/Glycopeptides - 90min Gradient/20210317_IO25cm_90min_NEB_Sample1_PepHighCE2_V2_lowmass_400ng_Slot1-11_1_590.d	0	20210317_io25cm_90min_neb_sample1_pephighce2_v2_lowmass_400ng_slot1-11_1_590.8758.8758.2	QTOF_HCD	1.274	Reference	62222.8	8.71	1000000	0.12	1	2203	sp|Q96KA5|CLP1L_HUMAN Cleft lip and palate transmembrane protein 1-like protein OS=Homo sapiens GN=CLPTM1L PE=1 SV=1	9980.1.1
Q96KA5|CLP1L_HUMAN Cleft lip and palate transmembrane protein 1-like protein OS=Homo sapiens GN=CLPTM1L PE=1 SV=1	Q96KA5|CLP1L	R.TVnVSVPK.K	89	96	HexNAc(2)Hex(8)	N3(NGlycan/1702.5813)	3	91	N91	340000	340000	445.3	s(DKO1_90min) r(1)	DKO1	DKO1-b1	DKO1 Sample1	90 min	N3(NGlycan/1702.5813)	21.81	N	2	91	3	6.7e-08	3.1e-06	233.2	233.2	1273.54	1273.54	-0.19	0	2545.07	2545.07	21.73	1	101	41500	8750	21.81	21.5	22.12	ms2_search_1_col_0_byonic_s(dko1_90min) r(1)	D:\Data\20210316_NEB\Glycopeptides - 90min Gradient\byos_tmp\Byologics_90min.OvnEn\ms2_search_1_col_0_byonic_s(dko1_90min) r(1).byrslt	D:/Data/20210316_NEB/Glycopeptides - 90min Gradient/20210317_IO25cm_90min_NEB_Sample1_PepHighCE2_V2_lowmass_400ng_Slot1-11_1_590.d	0	20210317_io25cm_90min_neb_sample1_pephighce2_v2_lowmass_400ng_slot1-11_1_590.8750.8750.2	QTOF_HCD	1.243	Reference	62222.8	8.71	1000000		1	2201	sp|Q96KA5|CLP1L_HUMAN Cleft lip and palate transmembrane protein 1-like protein OS=Homo sapiens GN=CLPTM1L PE=1 SV=1	9980.1.2
Q96KA5|CLP1L_HUMAN Cleft lip and palate transmembrane protein 1-like protein OS=Homo sapiens GN=CLPTM1L PE=1 SV=1	Q96KA5|CLP1L	R.TVnVSVPK.K	89	96	HexNAc(2)Hex(8)	N3(NGlycan/1702.5813)	3	91	N91	340000	340000	456.68	s(DKO1_90min) r(1)	DKO1	DKO1-b1	DKO1 Sample1	90 min	N3(NGlycan/1702.5813)	21.81	N	2	91	3	6.7e-08	3.1e-06	267	267	1273.54	1273.54	0.17	0	2545.07	2545.07	21.77	1	101	41500	8768	21.81	21.5	22.12	ms2_search_1_col_0_byonic_s(dko1_90min) r(1)	D:\Data\20210316_NEB\Glycopeptides - 90min Gradient\byos_tmp\Byologics_90min.OvnEn\ms2_search_1_col_0_byonic_s(dko1_90min) r(1).byrslt	D:/Data/20210316_NEB/Glycopeptides - 90min Gradient/20210317_IO25cm_90min_NEB_Sample1_PepHighCE2_V2_lowmass_400ng_Slot1-11_1_590.d	0	20210317_io25cm_90min_neb_sample1_pephighce2_v2_lowmass_400ng_slot1-11_1_590.8768.8768.2	QTOF_HCD	1.243	Reference	62222.8	8.71	1000000		1	2207	sp|Q96KA5|CLP1L_HUMAN Cleft lip and palate transmembrane protein 1-like protein OS=Homo sapiens GN=CLPTM1L PE=1 SV=1	9980.1.3
Q96KA5|CLP1L_HUMAN Cleft lip and palate transmembrane protein 1-like protein OS=Homo sapiens GN=CLPTM1L PE=1 SV=1	Q96KA5|CLP1L	R.TVnVSVPK.K	89	96	HexNAc(2)Hex(8)	N3(NGlycan/1702.5813)	3	91	N91	254000	254000	435.46	s(DKO1_90min) r(2)	DKO1	DKO1-b2	DKO1 Sample2	90 min	N3(NGlycan/1702.5813)	21.7	N	2	91	3	3.4e-08	2.3e-06	253.7	253.7	1273.54	1273.54	2.12	0	2545.07	2545.07	21.67	2	101	27200	8067	21.7	20.56	22.61	ms2_search_2_col_0_byonic_s(dko1_90min) r(2)	D:\Data\20210316_NEB\Glycopeptides - 90min Gradient\byos_tmp\Byologics_90min.OvnEn\ms2_search_2_col_0_byonic_s(dko1_90min) r(2).byrslt	D:/Data/20210316_NEB/Glycopeptides - 90min Gradient/20210317_IO25cm_90min_NEB_Sample2_PepHighCE2_V2_lowmass_400ng_Slot1-12_1_588.d	0	20210317_io25cm_90min_neb_sample2_pephighce2_v2_lowmass_400ng_slot1-12_1_588.8067.8067.2	QTOF_HCD	1.189	Reference	62222.8	8.71	800000	0.13	2	19333	sp|Q96KA5|CLP1L_HUMAN Cleft lip and palate transmembrane protein 1-like protein OS=Homo sapiens GN=CLPTM1L PE=1 SV=1	9980.2.1
Q96KA5|CLP1L_HUMAN Cleft lip and palate transmembrane protein 1-like protein OS=Homo sapiens GN=CLPTM1L PE=1 SV=1	Q96KA5|CLP1L	R.TVnVSVPK.K	89	96	HexNAc(2)Hex(8)	N3(NGlycan/1702.5813)	3	91	N91	254000	254000	476.19	s(DKO1_90min) r(2)	DKO1	DKO1-b2	DKO1 Sample2	90 min	N3(NGlycan/1702.5813)	21.7	N	2	91	3	1.5e-08	9.8e-07	285.6	285.6	1273.54	1273.54	0.68	0	2545.07	2545.07	21.63	2	101	27200	8046	21.7	20.56	22.61	ms2_search_2_col_0_byonic_s(dko1_90min) r(2)	D:\Data\20210316_NEB\Glycopeptides - 90min Gradient\byos_tmp\Byologics_90min.OvnEn\ms2_search_2_col_0_byonic_s(dko1_90min) r(2).byrslt	D:/Data/20210316_NEB/Glycopeptides - 90min Gradient/20210317_IO25cm_90min_NEB_Sample2_PepHighCE2_V2_lowmass_400ng_Slot1-12_1_588.d	0	20210317_io25cm_90min_neb_sample2_pephighce2_v2_lowmass_400ng_slot1-12_1_588.8046.8046.2	QTOF_HCD	1.245	Reference	62222.8	8.71	800000		2	19322	sp|Q96KA5|CLP1L_HUMAN Cleft lip and palate transmembrane protein 1-like protein OS=Homo sapiens GN=CLPTM1L PE=1 SV=1	9980.2.2
Q96KA5|CLP1L_HUMAN Cleft lip and palate transmembrane protein 1-like protein OS=Homo sapiens GN=CLPTM1L PE=1 SV=1	Q96KA5|CLP1L	R.TVnVSVPK.K	89	96	HexNAc(2)Hex(8)	N3(NGlycan/1702.5813)	3	91	N91	254000	254000	460.78	s(DKO1_90min) r(2)	DKO1	DKO1-b2	DKO1 Sample2	90 min	N3(NGlycan/1702.5813)	21.7	N	2	91	3	1.5e-08	9.7e-07	248.1	248.1	1273.55	1273.54	3.2	0	2545.08	2545.07	21.65	2	101	27200	8057	21.7	20.56	22.61	ms2_search_2_col_0_byonic_s(dko1_90min) r(2)	D:\Data\20210316_NEB\Glycopeptides - 90min Gradient\byos_tmp\Byologics_90min.OvnEn\ms2_search_2_col_0_byonic_s(dko1_90min) r(2).byrslt	D:/Data/20210316_NEB/Glycopeptides - 90min Gradient/20210317_IO25cm_90min_NEB_Sample2_PepHighCE2_V2_lowmass_400ng_Slot1-12_1_588.d	0	20210317_io25cm_90min_neb_sample2_pephighce2_v2_lowmass_400ng_slot1-12_1_588.8057.8057.2	QTOF_HCD	1.244	Reference	62222.8	8.71	800000		2	19327	sp|Q96KA5|CLP1L_HUMAN Cleft lip and palate transmembrane protein 1-like protein OS=Homo sapiens GN=CLPTM1L PE=1 SV=1	9980.2.3
Q96KA5|CLP1L_HUMAN Cleft lip and palate transmembrane protein 1-like protein OS=Homo sapiens GN=CLPTM1L PE=1 SV=1	Q96KA5|CLP1L	R.TVnVSVPK.K	89	96	HexNAc(2)Hex(8)	N3(NGlycan/1702.5813)	3	91	N91	254000	254000	415.58	s(DKO1_90min) r(2)	DKO1	DKO1-b2	DKO1 Sample2	90 min	N3(NGlycan/1702.5813)	21.7	N	2	91	3	5.7e-08	3.8e-06	234.9	234.9	1273.54	1273.54	2.12	0	2545.07	2545.07	21.67	2	101	27200	8066	21.7	20.56	22.61	ms2_search_2_col_0_byonic_s(dko1_90min) r(2)	D:\Data\20210316_NEB\Glycopeptides - 90min Gradient\byos_tmp\Byologics_90min.OvnEn\ms2_search_2_col_0_byonic_s(dko1_90min) r(2).byrslt	D:/Data/20210316_NEB/Glycopeptides - 90min Gradient/20210317_IO25cm_90min_NEB_Sample2_PepHighCE2_V2_lowmass_400ng_Slot1-12_1_588.d	0	20210317_io25cm_90min_neb_sample2_pephighce2_v2_lowmass_400ng_slot1-12_1_588.8066.8066.2	QTOF_HCD	1.277	Reference	62222.8	8.71	800000		2	19332	sp|Q96KA5|CLP1L_HUMAN Cleft lip and palate transmembrane protein 1-like protein OS=Homo sapiens GN=CLPTM1L PE=1 SV=1	9980.2.4
Q96KA5|CLP1L_HUMAN Cleft lip and palate transmembrane protein 1-like protein OS=Homo sapiens GN=CLPTM1L PE=1 SV=1	Q96KA5|CLP1L	R.TVnVSVPK.K	89	96	HexNAc(2)Hex(8)	N3(NGlycan/1702.5813)	3	91	N91	254000	254000	389.19	s(DKO1_90min) r(2)	DKO1	DKO1-b2	DKO1 Sample2	90 min	N3(NGlycan/1702.5813)	21.7	N	2	91	3	2.4e-07	1.6e-05	139.9	139.9	1273.54	1273.54	2.07	0	2545.07	2545.07	21.69	2	101	27200	8079	21.7	20.56	22.61	ms2_search_2_col_0_byonic_s(dko1_90min) r(2)	D:\Data\20210316_NEB\Glycopeptides - 90min Gradient\byos_tmp\Byologics_90min.OvnEn\ms2_search_2_col_0_byonic_s(dko1_90min) r(2).byrslt	D:/Data/20210316_NEB/Glycopeptides - 90min Gradient/20210317_IO25cm_90min_NEB_Sample2_PepHighCE2_V2_lowmass_400ng_Slot1-12_1_588.d	0	20210317_io25cm_90min_neb_sample2_pephighce2_v2_lowmass_400ng_slot1-12_1_588.8079.8079.2	QTOF_HCD	1.193	Reference	62222.8	8.71	800000		2	19336	sp|Q96KA5|CLP1L_HUMAN Cleft lip and palate transmembrane protein 1-like protein OS=Homo sapiens GN=CLPTM1L PE=1 SV=1	9980.2.5
Q96KA5|CLP1L_HUMAN Cleft lip and palate transmembrane protein 1-like protein OS=Homo sapiens GN=CLPTM1L PE=1 SV=1	Q96KA5|CLP1L	R.TVnVSVPK.K	89	96	HexNAc(2)Hex(8)	N3(NGlycan/1702.5813)	3	91	N91	254000	254000	279.06	s(DKO1_90min) r(2)	DKO1	DKO1-b2	DKO1 Sample2	90 min	N3(NGlycan/1702.5813)	21.7	N	2	91	3	5.9e-05	0.0039	93	93	1273.54	1273.54	0.8	0	2545.07	2545.07	21.71	2	101	27200	8089	21.7	20.56	22.61	ms2_search_2_col_0_byonic_s(dko1_90min) r(2)	D:\Data\20210316_NEB\Glycopeptides - 90min Gradient\byos_tmp\Byologics_90min.OvnEn\ms2_search_2_col_0_byonic_s(dko1_90min) r(2).byrslt	D:/Data/20210316_NEB/Glycopeptides - 90min Gradient/20210317_IO25cm_90min_NEB_Sample2_PepHighCE2_V2_lowmass_400ng_Slot1-12_1_588.d	0	20210317_io25cm_90min_neb_sample2_pephighce2_v2_lowmass_400ng_slot1-12_1_588.8089.8089.2	QTOF_HCD	1.191	Reference	62222.8	8.71	800000		2	19339	sp|Q96KA5|CLP1L_HUMAN Cleft lip and palate transmembrane protein 1-like protein OS=Homo sapiens GN=CLPTM1L PE=1 SV=1	9980.2.6
Q96KA5|CLP1L_HUMAN Cleft lip and palate transmembrane protein 1-like protein OS=Homo sapiens GN=CLPTM1L PE=1 SV=1	Q96KA5|CLP1L	R.TVnVSVPK.K	89	96	HexNAc(2)Hex(8)	N3(NGlycan/1702.5813)	3	91	N91	286000	286000	378.83	s(DKO1_90min) r(3)	DKO1	DKO1-b3	DKO1 Sample3	90 min	N3(NGlycan/1702.5813)	21.81	N	2	91	3	1.3e-07	6.8e-06	197.1	197.1	1273.54	1273.54	2.72	0	2545.07	2545.07	21.8	3	101	33000	8668	21.81	21.53	22.27	ms2_search_3_col_0_byonic_s(dko1_90min) r(3)	D:\Data\20210316_NEB\Glycopeptides - 90min Gradient\byos_tmp\Byologics_90min.OvnEn\ms2_search_3_col_0_byonic_s(dko1_90min) r(3).byrslt	D:/Data/20210316_NEB/Glycopeptides - 90min Gradient/20210317_IO25cm_90min_NEB_Sample3_PepHighCE2_V2_lowmass_400ng_Slot1-13_1_589.d	0	20210317_io25cm_90min_neb_sample3_pephighce2_v2_lowmass_400ng_slot1-13_1_589.8668.8668.2	QTOF_HCD	1.243	Reference	62222.8	8.71	900000	0.13	3	37118	sp|Q96KA5|CLP1L_HUMAN Cleft lip and palate transmembrane protein 1-like protein OS=Homo sapiens GN=CLPTM1L PE=1 SV=1	9980.3.1
Q96KA5|CLP1L_HUMAN Cleft lip and palate transmembrane protein 1-like protein OS=Homo sapiens GN=CLPTM1L PE=1 SV=1	Q96KA5|CLP1L	R.TVnVSVPK.K	89	96	HexNAc(2)Hex(8)	N3(NGlycan/1702.5813)	3	91	N91	286000	286000	498.49	s(DKO1_90min) r(3)	DKO1	DKO1-b3	DKO1 Sample3	90 min	N3(NGlycan/1702.5813)	21.81	N	2	91	3	2.2e-08	1.1e-06	277.1	277.1	1273.54	1273.54	0.4	0	2545.07	2545.07	21.78	3	101	33000	8661	21.81	21.53	22.27	ms2_search_3_col_0_byonic_s(dko1_90min) r(3)	D:\Data\20210316_NEB\Glycopeptides - 90min Gradient\byos_tmp\Byologics_90min.OvnEn\ms2_search_3_col_0_byonic_s(dko1_90min) r(3).byrslt	D:/Data/20210316_NEB/Glycopeptides - 90min Gradient/20210317_IO25cm_90min_NEB_Sample3_PepHighCE2_V2_lowmass_400ng_Slot1-13_1_589.d	0	20210317_io25cm_90min_neb_sample3_pephighce2_v2_lowmass_400ng_slot1-13_1_589.8661.8661.2	QTOF_HCD	1.275	Reference	62222.8	8.71	900000		3	37115	sp|Q96KA5|CLP1L_HUMAN Cleft lip and palate transmembrane protein 1-like protein OS=Homo sapiens GN=CLPTM1L PE=1 SV=1	9980.3.2
Q96KA5|CLP1L_HUMAN Cleft lip and palate transmembrane protein 1-like protein OS=Homo sapiens GN=CLPTM1L PE=1 SV=1	Q96KA5|CLP1L	R.TVnVSVPK.K	89	96	HexNAc(2)Hex(8)	N3(NGlycan/1702.5813)	3	91	N91	286000	286000	441.16	s(DKO1_90min) r(3)	DKO1	DKO1-b3	DKO1 Sample3	90 min	N3(NGlycan/1702.5813)	21.81	N	2	91	3	2.8e-08	1.4e-06	246.8	246.8	1273.54	1273.54	2.72	0	2545.07	2545.07	21.8	3	101	33000	8672	21.81	21.53	22.27	ms2_search_3_col_0_byonic_s(dko1_90min) r(3)	D:\Data\20210316_NEB\Glycopeptides - 90min Gradient\byos_tmp\Byologics_90min.OvnEn\ms2_search_3_col_0_byonic_s(dko1_90min) r(3).byrslt	D:/Data/20210316_NEB/Glycopeptides - 90min Gradient/20210317_IO25cm_90min_NEB_Sample3_PepHighCE2_V2_lowmass_400ng_Slot1-13_1_589.d	0	20210317_io25cm_90min_neb_sample3_pephighce2_v2_lowmass_400ng_slot1-13_1_589.8672.8672.2	QTOF_HCD	1.244	Reference	62222.8	8.71	900000		3	37119	sp|Q96KA5|CLP1L_HUMAN Cleft lip and palate transmembrane protein 1-like protein OS=Homo sapiens GN=CLPTM1L PE=1 SV=1	9980.3.3
Q96KA5|CLP1L_HUMAN Cleft lip and palate transmembrane protein 1-like protein OS=Homo sapiens GN=CLPTM1L PE=1 SV=1	Q96KA5|CLP1L	R.TVnVSVPK.K	89	96	HexNAc(2)Hex(8)	N3(NGlycan/1702.5813)	3	91	N91	181000	181000	493.97	s(HCT116_90min) r(1)	HCT116	HCT116-b1	HCT116 Sample1	90 min	N3(NGlycan/1702.5813)	21.64	N	2	91	3	2.6e-08	1.8e-06	311.6	311.6	1273.54	1273.54	-0.8	0	2545.07	2545.07	21.64	4	101	20600	7999	21.64	20.81	21.94	ms2_search_4_col_0_byonic_s(hct116_90min) r(1)	D:\Data\20210316_NEB\Glycopeptides - 90min Gradient\byos_tmp\Byologics_90min.OvnEn\ms2_search_4_col_0_byonic_s(hct116_90min) r(1).byrslt	D:/Data/20210316_NEB/Glycopeptides - 90min Gradient/20210317_IO25cm_90min_NEB_Sample4_PepHighCE2_V2_lowmass_400ng_Slot1-14_1_592.d	0	20210317_io25cm_90min_neb_sample4_pephighce2_v2_lowmass_400ng_slot1-14_1_592.7999.7999.2	QTOF_HCD	1.238	NonReference	62222.8	8.71	600000	0.13	1	55467	sp|Q96KA5|CLP1L_HUMAN Cleft lip and palate transmembrane protein 1-like protein OS=Homo sapiens GN=CLPTM1L PE=1 SV=1	9980.4.1
Q96KA5|CLP1L_HUMAN Cleft lip and palate transmembrane protein 1-like protein OS=Homo sapiens GN=CLPTM1L PE=1 SV=1	Q96KA5|CLP1L	R.TVnVSVPK.K	89	96	HexNAc(2)Hex(8)	N3(NGlycan/1702.5813)	3	91	N91	181000	181000	328.71	s(HCT116_90min) r(1)	HCT116	HCT116-b1	HCT116 Sample1	90 min	N3(NGlycan/1702.5813)	21.64	N	2	91	3	8.1e-07	5.7e-05	143	143	1273.54	1273.54	-1.56	0	2545.06	2545.07	21.56	4	101	20600	7960	21.64	20.81	21.94	ms2_search_4_col_0_byonic_s(hct116_90min) r(1)	D:\Data\20210316_NEB\Glycopeptides - 90min Gradient\byos_tmp\Byologics_90min.OvnEn\ms2_search_4_col_0_byonic_s(hct116_90min) r(1).byrslt	D:/Data/20210316_NEB/Glycopeptides - 90min Gradient/20210317_IO25cm_90min_NEB_Sample4_PepHighCE2_V2_lowmass_400ng_Slot1-14_1_592.d	0	20210317_io25cm_90min_neb_sample4_pephighce2_v2_lowmass_400ng_slot1-14_1_592.7960.7960.2	QTOF_HCD	1.228	NonReference	62222.8	8.71	600000		1	55457	sp|Q96KA5|CLP1L_HUMAN Cleft lip and palate transmembrane protein 1-like protein OS=Homo sapiens GN=CLPTM1L PE=1 SV=1	9980.4.2
Q96KA5|CLP1L_HUMAN Cleft lip and palate transmembrane protein 1-like protein OS=Homo sapiens GN=CLPTM1L PE=1 SV=1	Q96KA5|CLP1L	R.TVnVSVPK.K	89	96	HexNAc(2)Hex(8)	N3(NGlycan/1702.5813)	3	91	N91	181000	181000	420.4	s(HCT116_90min) r(1)	HCT116	HCT116-b1	HCT116 Sample1	90 min	N3(NGlycan/1702.5813)	21.64	N	2	91	3	9e-08	6.3e-06	216.6	216.6	1273.54	1273.54	-0.81	0	2545.07	2545.07	21.62	4	101	20600	7988	21.64	20.81	21.94	ms2_search_4_col_0_byonic_s(hct116_90min) r(1)	D:\Data\20210316_NEB\Glycopeptides - 90min Gradient\byos_tmp\Byologics_90min.OvnEn\ms2_search_4_col_0_byonic_s(hct116_90min) r(1).byrslt	D:/Data/20210316_NEB/Glycopeptides - 90min Gradient/20210317_IO25cm_90min_NEB_Sample4_PepHighCE2_V2_lowmass_400ng_Slot1-14_1_592.d	0	20210317_io25cm_90min_neb_sample4_pephighce2_v2_lowmass_400ng_slot1-14_1_592.7988.7988.2	QTOF_HCD	1.235	NonReference	62222.8	8.71	600000		1	55463	sp|Q96KA5|CLP1L_HUMAN Cleft lip and palate transmembrane protein 1-like protein OS=Homo sapiens GN=CLPTM1L PE=1 SV=1	9980.4.3
Q96KA5|CLP1L_HUMAN Cleft lip and palate transmembrane protein 1-like protein OS=Homo sapiens GN=CLPTM1L PE=1 SV=1	Q96KA5|CLP1L	R.TVnVSVPK.K	89	96	HexNAc(2)Hex(8)	N3(NGlycan/1702.5813)	3	91	N91	181000	181000	467.55	s(HCT116_90min) r(1)	HCT116	HCT116-b1	HCT116 Sample1	90 min	N3(NGlycan/1702.5813)	21.64	N	2	91	3	4.2e-08	3e-06	242.7	242.7	1273.54	1273.54	-0.28	0	2545.07	2545.07	21.66	4	101	20600	8007	21.64	20.81	21.94	ms2_search_4_col_0_byonic_s(hct116_90min) r(1)	D:\Data\20210316_NEB\Glycopeptides - 90min Gradient\byos_tmp\Byologics_90min.OvnEn\ms2_search_4_col_0_byonic_s(hct116_90min) r(1).byrslt	D:/Data/20210316_NEB/Glycopeptides - 90min Gradient/20210317_IO25cm_90min_NEB_Sample4_PepHighCE2_V2_lowmass_400ng_Slot1-14_1_592.d	0	20210317_io25cm_90min_neb_sample4_pephighce2_v2_lowmass_400ng_slot1-14_1_592.8007.8007.2	QTOF_HCD	1.272	NonReference	62222.8	8.71	600000		1	55471	sp|Q96KA5|CLP1L_HUMAN Cleft lip and palate transmembrane protein 1-like protein OS=Homo sapiens GN=CLPTM1L PE=1 SV=1	9980.4.4
Q96KA5|CLP1L_HUMAN Cleft lip and palate transmembrane protein 1-like protein OS=Homo sapiens GN=CLPTM1L PE=1 SV=1	Q96KA5|CLP1L	R.TVnVSVPK.K	89	96	HexNAc(2)Hex(8)	N3(NGlycan/1702.5813)	3	91	N91	181000	181000	510.81	s(HCT116_90min) r(1)	HCT116	HCT116-b1	HCT116 Sample1	90 min	N3(NGlycan/1702.5813)	21.64	N	2	91	3	2.5e-08	1.8e-06	272.9	272.9	1273.54	1273.54	-0.28	0	2545.07	2545.07	21.66	4	101	20600	8008	21.64	20.81	21.94	ms2_search_4_col_0_byonic_s(hct116_90min) r(1)	D:\Data\20210316_NEB\Glycopeptides - 90min Gradient\byos_tmp\Byologics_90min.OvnEn\ms2_search_4_col_0_byonic_s(hct116_90min) r(1).byrslt	D:/Data/20210316_NEB/Glycopeptides - 90min Gradient/20210317_IO25cm_90min_NEB_Sample4_PepHighCE2_V2_lowmass_400ng_Slot1-14_1_592.d	0	20210317_io25cm_90min_neb_sample4_pephighce2_v2_lowmass_400ng_slot1-14_1_592.8008.8008.2	QTOF_HCD	1.224	NonReference	62222.8	8.71	600000		1	55472	sp|Q96KA5|CLP1L_HUMAN Cleft lip and palate transmembrane protein 1-like protein OS=Homo sapiens GN=CLPTM1L PE=1 SV=1	9980.4.5
Q96KA5|CLP1L_HUMAN Cleft lip and palate transmembrane protein 1-like protein OS=Homo sapiens GN=CLPTM1L PE=1 SV=1	Q96KA5|CLP1L	R.TVnVSVPK.K	89	96	HexNAc(2)Hex(8)	N3(NGlycan/1702.5813)	3	91	N91	179000	179000	445.57	s(HCT116_90min) r(2)	HCT116	HCT116-b2	HCT116 Sample2	90 min	N3(NGlycan/1702.5813)	21.59	N	2	91	3	1.4e-07	1.1e-05	258.9	258.9	1273.54	1273.54	-0.63	0	2545.07	2545.07	21.58	5	101	19600	8840	21.59	21.26	21.84	ms2_search_5_col_0_byonic_s(hct116_90min) r(2)	D:\Data\20210316_NEB\Glycopeptides - 90min Gradient\byos_tmp\Byologics_90min.OvnEn\ms2_search_5_col_0_byonic_s(hct116_90min) r(2).byrslt	D:/Data/20210316_NEB/Glycopeptides - 90min Gradient/20210317_IO25cm_90min_NEB_Sample5_PepHighCE2_V2_lowmass_400ng_Slot1-15_1_598.d	0	20210317_io25cm_90min_neb_sample5_pephighce2_v2_lowmass_400ng_slot1-15_1_598.8840.8840.2	QTOF_HCD	1.245	NonReference	62222.8	8.71	600000	0.13	2	74334	sp|Q96KA5|CLP1L_HUMAN Cleft lip and palate transmembrane protein 1-like protein OS=Homo sapiens GN=CLPTM1L PE=1 SV=1	9980.5.1
Q96KA5|CLP1L_HUMAN Cleft lip and palate transmembrane protein 1-like protein OS=Homo sapiens GN=CLPTM1L PE=1 SV=1	Q96KA5|CLP1L	R.TVnVSVPK.K	89	96	HexNAc(2)Hex(8)	N3(NGlycan/1702.5813)	3	91	N91	179000	179000	417.66	s(HCT116_90min) r(2)	HCT116	HCT116-b2	HCT116 Sample2	90 min	N3(NGlycan/1702.5813)	21.59	N	2	91	3	5.2e-07	4.3e-05	204	204	1273.54	1273.54	-1.67	0	2545.06	2545.07	21.51	5	101	19600	8805	21.59	21.26	21.84	ms2_search_5_col_0_byonic_s(hct116_90min) r(2)	D:\Data\20210316_NEB\Glycopeptides - 90min Gradient\byos_tmp\Byologics_90min.OvnEn\ms2_search_5_col_0_byonic_s(hct116_90min) r(2).byrslt	D:/Data/20210316_NEB/Glycopeptides - 90min Gradient/20210317_IO25cm_90min_NEB_Sample5_PepHighCE2_V2_lowmass_400ng_Slot1-15_1_598.d	0	20210317_io25cm_90min_neb_sample5_pephighce2_v2_lowmass_400ng_slot1-15_1_598.8805.8805.2	QTOF_HCD	1.245	NonReference	62222.8	8.71	600000		2	74328	sp|Q96KA5|CLP1L_HUMAN Cleft lip and palate transmembrane protein 1-like protein OS=Homo sapiens GN=CLPTM1L PE=1 SV=1	9980.5.2
Q96KA5|CLP1L_HUMAN Cleft lip and palate transmembrane protein 1-like protein OS=Homo sapiens GN=CLPTM1L PE=1 SV=1	Q96KA5|CLP1L	R.TVnVSVPK.K	89	96	HexNAc(2)Hex(8)	N3(NGlycan/1702.5813)	3	91	N91	179000	179000	388.83	s(HCT116_90min) r(2)	HCT116	HCT116-b2	HCT116 Sample2	90 min	N3(NGlycan/1702.5813)	21.59	N	2	91	3	1e-06	8.2e-05	197.7	197.7	1273.54	1273.54	1.19	0	2545.07	2545.07	21.53	5	101	19600	8814	21.59	21.26	21.84	ms2_search_5_col_0_byonic_s(hct116_90min) r(2)	D:\Data\20210316_NEB\Glycopeptides - 90min Gradient\byos_tmp\Byologics_90min.OvnEn\ms2_search_5_col_0_byonic_s(hct116_90min) r(2).byrslt	D:/Data/20210316_NEB/Glycopeptides - 90min Gradient/20210317_IO25cm_90min_NEB_Sample5_PepHighCE2_V2_lowmass_400ng_Slot1-15_1_598.d	0	20210317_io25cm_90min_neb_sample5_pephighce2_v2_lowmass_400ng_slot1-15_1_598.8814.8814.2	QTOF_HCD	1.244	NonReference	62222.8	8.71	600000		2	74329	sp|Q96KA5|CLP1L_HUMAN Cleft lip and palate transmembrane protein 1-like protein OS=Homo sapiens GN=CLPTM1L PE=1 SV=1	9980.5.3
Q96KA5|CLP1L_HUMAN Cleft lip and palate transmembrane protein 1-like protein OS=Homo sapiens GN=CLPTM1L PE=1 SV=1	Q96KA5|CLP1L	R.TVnVSVPK.K	89	96	HexNAc(2)Hex(8)	N3(NGlycan/1702.5813)	3	91	N91	179000	179000	423.02	s(HCT116_90min) r(2)	HCT116	HCT116-b2	HCT116 Sample2	90 min	N3(NGlycan/1702.5813)	21.59	N	2	91	3	3.8e-07	3.1e-05	236.4	236.4	1273.54	1273.54	-0.63	0	2545.07	2545.07	21.59	5	101	19600	8843	21.59	21.26	21.84	ms2_search_5_col_0_byonic_s(hct116_90min) r(2)	D:\Data\20210316_NEB\Glycopeptides - 90min Gradient\byos_tmp\Byologics_90min.OvnEn\ms2_search_5_col_0_byonic_s(hct116_90min) r(2).byrslt	D:/Data/20210316_NEB/Glycopeptides - 90min Gradient/20210317_IO25cm_90min_NEB_Sample5_PepHighCE2_V2_lowmass_400ng_Slot1-15_1_598.d	0	20210317_io25cm_90min_neb_sample5_pephighce2_v2_lowmass_400ng_slot1-15_1_598.8843.8843.2	QTOF_HCD	1.278	NonReference	62222.8	8.71	600000		2	74335	sp|Q96KA5|CLP1L_HUMAN Cleft lip and palate transmembrane protein 1-like protein OS=Homo sapiens GN=CLPTM1L PE=1 SV=1	9980.5.4
Q96KA5|CLP1L_HUMAN Cleft lip and palate transmembrane protein 1-like protein OS=Homo sapiens GN=CLPTM1L PE=1 SV=1	Q96KA5|CLP1L	R.TVnVSVPK.K	89	96	HexNAc(2)Hex(8)	N3(NGlycan/1702.5813)	3	91	N91	179000	179000	417.74	s(HCT116_90min) r(2)	HCT116	HCT116-b2	HCT116 Sample2	90 min	N3(NGlycan/1702.5813)	21.59	N	2	91	3	3.7e-07	3e-05	222.7	222.7	1273.54	1273.54	-1.09	0	2545.06	2545.07	21.61	5	101	19600	8854	21.59	21.26	21.84	ms2_search_5_col_0_byonic_s(hct116_90min) r(2)	D:\Data\20210316_NEB\Glycopeptides - 90min Gradient\byos_tmp\Byologics_90min.OvnEn\ms2_search_5_col_0_byonic_s(hct116_90min) r(2).byrslt	D:/Data/20210316_NEB/Glycopeptides - 90min Gradient/20210317_IO25cm_90min_NEB_Sample5_PepHighCE2_V2_lowmass_400ng_Slot1-15_1_598.d	0	20210317_io25cm_90min_neb_sample5_pephighce2_v2_lowmass_400ng_slot1-15_1_598.8854.8854.2	QTOF_HCD	1.242	NonReference	62222.8	8.71	600000		2	74338	sp|Q96KA5|CLP1L_HUMAN Cleft lip and palate transmembrane protein 1-like protein OS=Homo sapiens GN=CLPTM1L PE=1 SV=1	9980.5.5
Q96KA5|CLP1L_HUMAN Cleft lip and palate transmembrane protein 1-like protein OS=Homo sapiens GN=CLPTM1L PE=1 SV=1	Q96KA5|CLP1L	R.TVnVSVPK.K	89	96	HexNAc(2)Hex(8)	N3(NGlycan/1702.5813)	3	91	N91	181000	181000	488.89	s(HCT116_90min) r(3)	HCT116	HCT116-b3	HCT116 Sample3	90 min	N3(NGlycan/1702.5813)	21.51	N	2	91	3	3.9e-08	3e-06	288.9	288.9	1273.54	1273.54	-0.18	0	2545.07	2545.07	21.49	6	101	20300	8464	21.51	20.62	22.37	ms2_search_6_col_0_byonic_s(hct116_90min) r(3)	D:\Data\20210316_NEB\Glycopeptides - 90min Gradient\byos_tmp\Byologics_90min.OvnEn\ms2_search_6_col_0_byonic_s(hct116_90min) r(3).byrslt	D:/Data/20210316_NEB/Glycopeptides - 90min Gradient/20210317_IO25cm_90min_NEB_Sample6_PepHighCE2_V2_lowmass_400ng_Slot1-16_1_599.d	0	20210317_io25cm_90min_neb_sample6_pephighce2_v2_lowmass_400ng_slot1-16_1_599.8464.8464.2	QTOF_HCD	1.277	NonReference	62222.8	8.71	600000	0.13	3	93921	sp|Q96KA5|CLP1L_HUMAN Cleft lip and palate transmembrane protein 1-like protein OS=Homo sapiens GN=CLPTM1L PE=1 SV=1	9980.6.1
Q96KA5|CLP1L_HUMAN Cleft lip and palate transmembrane protein 1-like protein OS=Homo sapiens GN=CLPTM1L PE=1 SV=1	Q96KA5|CLP1L	R.TVnVSVPK.K	89	96	HexNAc(2)Hex(8)	N3(NGlycan/1702.5813)	3	91	N91	181000	181000	414.77	s(HCT116_90min) r(3)	HCT116	HCT116-b3	HCT116 Sample3	90 min	N3(NGlycan/1702.5813)	21.51	N	2	91	3	9.4e-07	7.1e-05	208	208	1273.53	1273.54	-5.31	0	2545.05	2545.07	21.43	6	101	20300	8433	21.51	20.62	22.37	ms2_search_6_col_0_byonic_s(hct116_90min) r(3)	D:\Data\20210316_NEB\Glycopeptides - 90min Gradient\byos_tmp\Byologics_90min.OvnEn\ms2_search_6_col_0_byonic_s(hct116_90min) r(3).byrslt	D:/Data/20210316_NEB/Glycopeptides - 90min Gradient/20210317_IO25cm_90min_NEB_Sample6_PepHighCE2_V2_lowmass_400ng_Slot1-16_1_599.d	0	20210317_io25cm_90min_neb_sample6_pephighce2_v2_lowmass_400ng_slot1-16_1_599.8433.8433.2	QTOF_HCD	1.247	NonReference	62222.8	8.71	600000		3	93909	sp|Q96KA5|CLP1L_HUMAN Cleft lip and palate transmembrane protein 1-like protein OS=Homo sapiens GN=CLPTM1L PE=1 SV=1	9980.6.2
Q96KA5|CLP1L_HUMAN Cleft lip and palate transmembrane protein 1-like protein OS=Homo sapiens GN=CLPTM1L PE=1 SV=1	Q96KA5|CLP1L	R.TVnVSVPK.K	89	96	HexNAc(2)Hex(8)	N3(NGlycan/1702.5813)	3	91	N91	181000	181000	426.57	s(HCT116_90min) r(3)	HCT116	HCT116-b3	HCT116 Sample3	90 min	N3(NGlycan/1702.5813)	21.51	N	2	91	3	1.1e-07	8.2e-06	246	246	1273.54	1273.54	-1.1	0	2545.06	2545.07	21.45	6	101	20300	8445	21.51	20.62	22.37	ms2_search_6_col_0_byonic_s(hct116_90min) r(3)	D:\Data\20210316_NEB\Glycopeptides - 90min Gradient\byos_tmp\Byologics_90min.OvnEn\ms2_search_6_col_0_byonic_s(hct116_90min) r(3).byrslt	D:/Data/20210316_NEB/Glycopeptides - 90min Gradient/20210317_IO25cm_90min_NEB_Sample6_PepHighCE2_V2_lowmass_400ng_Slot1-16_1_599.d	0	20210317_io25cm_90min_neb_sample6_pephighce2_v2_lowmass_400ng_slot1-16_1_599.8445.8445.2	QTOF_HCD	1.241	NonReference	62222.8	8.71	600000		3	93915	sp|Q96KA5|CLP1L_HUMAN Cleft lip and palate transmembrane protein 1-like protein OS=Homo sapiens GN=CLPTM1L PE=1 SV=1	9980.6.3
Q96KA5|CLP1L_HUMAN Cleft lip and palate transmembrane protein 1-like protein OS=Homo sapiens GN=CLPTM1L PE=1 SV=1	Q96KA5|CLP1L	R.TVnVSVPK.K	89	96	HexNAc(2)Hex(8)	N3(NGlycan/1702.5813)	3	91	N91	181000	181000	484.91	s(HCT116_90min) r(3)	HCT116	HCT116-b3	HCT116 Sample3	90 min	N3(NGlycan/1702.5813)	21.51	N	2	91	3	5.2e-08	3.9e-06	269.7	269.7	1273.54	1273.54	-2.09	0	2545.06	2545.07	21.47	6	101	20300	8455	21.51	20.62	22.37	ms2_search_6_col_0_byonic_s(hct116_90min) r(3)	D:\Data\20210316_NEB\Glycopeptides - 90min Gradient\byos_tmp\Byologics_90min.OvnEn\ms2_search_6_col_0_byonic_s(hct116_90min) r(3).byrslt	D:/Data/20210316_NEB/Glycopeptides - 90min Gradient/20210317_IO25cm_90min_NEB_Sample6_PepHighCE2_V2_lowmass_400ng_Slot1-16_1_599.d	0	20210317_io25cm_90min_neb_sample6_pephighce2_v2_lowmass_400ng_slot1-16_1_599.8455.8455.2	QTOF_HCD	1.245	NonReference	62222.8	8.71	600000		3	93918	sp|Q96KA5|CLP1L_HUMAN Cleft lip and palate transmembrane protein 1-like protein OS=Homo sapiens GN=CLPTM1L PE=1 SV=1	9980.6.4
Q96KA5|CLP1L_HUMAN Cleft lip and palate transmembrane protein 1-like protein OS=Homo sapiens GN=CLPTM1L PE=1 SV=1	Q96KA5|CLP1L	R.TVnVSVPK.K	89	96	HexNAc(2)Hex(8)	N3(NGlycan/1702.5813)	3	91	N91	181000	181000	475.09	s(HCT116_90min) r(3)	HCT116	HCT116-b3	HCT116 Sample3	90 min	N3(NGlycan/1702.5813)	21.51	N	2	91	3	6.6e-08	4.9e-06	288.7	288.7	1273.54	1273.54	-1.06	0	2545.06	2545.07	21.51	6	101	20300	8474	21.51	20.62	22.37	ms2_search_6_col_0_byonic_s(hct116_90min) r(3)	D:\Data\20210316_NEB\Glycopeptides - 90min Gradient\byos_tmp\Byologics_90min.OvnEn\ms2_search_6_col_0_byonic_s(hct116_90min) r(3).byrslt	D:/Data/20210316_NEB/Glycopeptides - 90min Gradient/20210317_IO25cm_90min_NEB_Sample6_PepHighCE2_V2_lowmass_400ng_Slot1-16_1_599.d	0	20210317_io25cm_90min_neb_sample6_pephighce2_v2_lowmass_400ng_slot1-16_1_599.8474.8474.2	QTOF_HCD	1.243	NonReference	62222.8	8.71	600000		3	93925	sp|Q96KA5|CLP1L_HUMAN Cleft lip and palate transmembrane protein 1-like protein OS=Homo sapiens GN=CLPTM1L PE=1 SV=1	9980.6.5
Q96KA5|CLP1L_HUMAN Cleft lip and palate transmembrane protein 1-like protein OS=Homo sapiens GN=CLPTM1L PE=1 SV=1	Q96KA5|CLP1L	R.TVnVSVPK.K	89	96	HexNAc(2)Hex(8)	N3(NGlycan/1702.5813)	3	91	N91	181000	181000	529.86	s(HCT116_90min) r(3)	HCT116	HCT116-b3	HCT116 Sample3	90 min	N3(NGlycan/1702.5813)	21.51	N	2	91	3	2.7e-08	2e-06	319.2	319.2	1273.54	1273.54	-1.58	0	2545.06	2545.07	21.53	6	101	20300	8483	21.51	20.62	22.37	ms2_search_6_col_0_byonic_s(hct116_90min) r(3)	D:\Data\20210316_NEB\Glycopeptides - 90min Gradient\byos_tmp\Byologics_90min.OvnEn\ms2_search_6_col_0_byonic_s(hct116_90min) r(3).byrslt	D:/Data/20210316_NEB/Glycopeptides - 90min Gradient/20210317_IO25cm_90min_NEB_Sample6_PepHighCE2_V2_lowmass_400ng_Slot1-16_1_599.d	0	20210317_io25cm_90min_neb_sample6_pephighce2_v2_lowmass_400ng_slot1-16_1_599.8483.8483.2	QTOF_HCD	1.277	NonReference	62222.8	8.71	600000		3	93928	sp|Q96KA5|CLP1L_HUMAN Cleft lip and palate transmembrane protein 1-like protein OS=Homo sapiens GN=CLPTM1L PE=1 SV=1	9980.6.6
Q96KA5|CLP1L_HUMAN Cleft lip and palate transmembrane protein 1-like protein OS=Homo sapiens GN=CLPTM1L PE=1 SV=1	Q96KA5|CLP1L	R.TVnVSVPK.K	89	96	HexNAc(2)Hex(8)	N3(NGlycan/1702.5813)	3	91	N91	40200	40200	390.65	s(DKO1_90min) r(1)	DKO1	DKO1-b1	DKO1 Sample1	90 min	N3(NGlycan/1702.5813)	21.79	N	3	91	3	1.1e-07	4.9e-06	211.1	211.1	849.365	849.363	2.38	0	2545.07	2545.07	21.83	1	101	5100	8805	21.79	21.65	21.93	ms2_search_1_col_0_byonic_s(dko1_90min) r(1)	D:\Data\20210316_NEB\Glycopeptides - 90min Gradient\byos_tmp\Byologics_90min.OvnEn\ms2_search_1_col_0_byonic_s(dko1_90min) r(1).byrslt	D:/Data/20210316_NEB/Glycopeptides - 90min Gradient/20210317_IO25cm_90min_NEB_Sample1_PepHighCE2_V2_lowmass_400ng_Slot1-11_1_590.d	1	20210317_io25cm_90min_neb_sample1_pephighce2_v2_lowmass_400ng_slot1-11_1_590.8805.8805.3	QTOF_HCD	0.922	Reference	62222.8	8.71	100000	0.12	1	2214	sp|Q96KA5|CLP1L_HUMAN Cleft lip and palate transmembrane protein 1-like protein OS=Homo sapiens GN=CLPTM1L PE=1 SV=1	9981.1
Q96KA5|CLP1L_HUMAN Cleft lip and palate transmembrane protein 1-like protein OS=Homo sapiens GN=CLPTM1L PE=1 SV=1	Q96KA5|CLP1L	R.TVnVSVPK.K	89	96	HexNAc(2)Hex(8)	N3(NGlycan/1702.5813)	3	91	N91	50600	50600	405.58	s(DKO1_90min) r(3)	DKO1	DKO1-b3	DKO1 Sample3	90 min	N3(NGlycan/1702.5813)	21.85	N	3	91	3	1.8e-07	9.2e-06	173.3	173.3	849.365	849.363	2.28	0	2545.07	2545.07	21.8	3	101	4610	8678	21.85	20.71	22.7	ms2_search_3_col_0_byonic_s(dko1_90min) r(3)	D:\Data\20210316_NEB\Glycopeptides - 90min Gradient\byos_tmp\Byologics_90min.OvnEn\ms2_search_3_col_0_byonic_s(dko1_90min) r(3).byrslt	D:/Data/20210316_NEB/Glycopeptides - 90min Gradient/20210317_IO25cm_90min_NEB_Sample3_PepHighCE2_V2_lowmass_400ng_Slot1-13_1_589.d	1	20210317_io25cm_90min_neb_sample3_pephighce2_v2_lowmass_400ng_slot1-13_1_589.8678.8678.3	QTOF_HCD	0.918	Reference	62222.8	8.71	200000	0.12	3	37121	sp|Q96KA5|CLP1L_HUMAN Cleft lip and palate transmembrane protein 1-like protein OS=Homo sapiens GN=CLPTM1L PE=1 SV=1	9981.2
Q96KA5|CLP1L_HUMAN Cleft lip and palate transmembrane protein 1-like protein OS=Homo sapiens GN=CLPTM1L PE=1 SV=1	Q96KA5|CLP1L	R.TVnVSVPK.K	89	96	HexNAc(2)Hex(8)	N3(NGlycan/1702.5813)	3	91	N91	20600	20600	179.26	s(HCT116_90min) r(1)	HCT116	HCT116-b1	HCT116 Sample1	90 min	N3(NGlycan/1702.5813)	21.62	N	3	91	3	0.029	0.68	36.4	36.4	849.365	849.363	2.79	0	2545.07	2545.07	21.64	4	101	2870	7994	21.62	21.53	21.74	ms2_search_4_col_0_byonic_s(hct116_90min) r(1)	D:\Data\20210316_NEB\Glycopeptides - 90min Gradient\byos_tmp\Byologics_90min.OvnEn\ms2_search_4_col_0_byonic_s(hct116_90min) r(1).byrslt	D:/Data/20210316_NEB/Glycopeptides - 90min Gradient/20210317_IO25cm_90min_NEB_Sample4_PepHighCE2_V2_lowmass_400ng_Slot1-14_1_592.d	1	20210317_io25cm_90min_neb_sample4_pephighce2_v2_lowmass_400ng_slot1-14_1_592.7994.7994.3	QTOF_HCD	0.915	NonReference	62222.8	8.71	70000	0.11	1	55465	sp|Q96KA5|CLP1L_HUMAN Cleft lip and palate transmembrane protein 1-like protein OS=Homo sapiens GN=CLPTM1L PE=1 SV=1	9981.3
Q96KA5|CLP1L_HUMAN Cleft lip and palate transmembrane protein 1-like protein OS=Homo sapiens GN=CLPTM1L PE=1 SV=1	Q96KA5|CLP1L	R.TVnVSVPK.K	89	96	HexNAc(2)Hex(3)	N3(NGlycan/892.3172)	3	91	N91	61700	61700	481.19	s(DKO1_90min) r(1)	DKO1	DKO1-b1	DKO1 Sample1	90 min	N3(NGlycan/892.3172)	23.49	N	2	91	3	1.5e-08	7.2e-07	266.9	266.9	868.41	868.409	1.5	0	1734.81	1734.8	23.53	1	101	6960	9686	23.49	22.84	23.64	ms2_search_1_col_0_byonic_s(dko1_90min) r(1)	D:\Data\20210316_NEB\Glycopeptides - 90min Gradient\byos_tmp\Byologics_90min.OvnEn\ms2_search_1_col_0_byonic_s(dko1_90min) r(1).byrslt	D:/Data/20210316_NEB/Glycopeptides - 90min Gradient/20210317_IO25cm_90min_NEB_Sample1_PepHighCE2_V2_lowmass_400ng_Slot1-11_1_590.d	0	20210317_io25cm_90min_neb_sample1_pephighce2_v2_lowmass_400ng_slot1-11_1_590.9686.9686.2	QTOF_HCD	1.066	Reference	62222.8	8.71	200000	0.14	1	2384	sp|Q96KA5|CLP1L_HUMAN Cleft lip and palate transmembrane protein 1-like protein OS=Homo sapiens GN=CLPTM1L PE=1 SV=1	9982.1.1
Q96KA5|CLP1L_HUMAN Cleft lip and palate transmembrane protein 1-like protein OS=Homo sapiens GN=CLPTM1L PE=1 SV=1	Q96KA5|CLP1L	R.TVnVSVPK.K	89	96	HexNAc(2)Hex(3)	N3(NGlycan/892.3172)	3	91	N91	61700	61700	474.76	s(DKO1_90min) r(1)	DKO1	DKO1-b1	DKO1 Sample1	90 min	N3(NGlycan/892.3172)	23.49	N	2	91	3	1.8e-08	8.3e-07	255	255	868.412	868.409	3.54	0	1734.81	1734.8	23.49	1	101	6960	9664	23.49	22.84	23.64	ms2_search_1_col_0_byonic_s(dko1_90min) r(1)	D:\Data\20210316_NEB\Glycopeptides - 90min Gradient\byos_tmp\Byologics_90min.OvnEn\ms2_search_1_col_0_byonic_s(dko1_90min) r(1).byrslt	D:/Data/20210316_NEB/Glycopeptides - 90min Gradient/20210317_IO25cm_90min_NEB_Sample1_PepHighCE2_V2_lowmass_400ng_Slot1-11_1_590.d	0	20210317_io25cm_90min_neb_sample1_pephighce2_v2_lowmass_400ng_slot1-11_1_590.9664.9664.2	QTOF_HCD	1.083	Reference	62222.8	8.71	200000		1	2377	sp|Q96KA5|CLP1L_HUMAN Cleft lip and palate transmembrane protein 1-like protein OS=Homo sapiens GN=CLPTM1L PE=1 SV=1	9982.1.2
Q96KA5|CLP1L_HUMAN Cleft lip and palate transmembrane protein 1-like protein OS=Homo sapiens GN=CLPTM1L PE=1 SV=1	Q96KA5|CLP1L	R.TVnVSVPK.K	89	96	HexNAc(2)Hex(3)	N3(NGlycan/892.3172)	3	91	N91	61700	61700	439.67	s(DKO1_90min) r(1)	DKO1	DKO1-b1	DKO1 Sample1	90 min	N3(NGlycan/892.3172)	23.49	N	2	91	3	5.1e-07	2.4e-05	230.2	230.2	868.407	868.409	-2.34	0	1734.8	1734.8	23.55	1	101	6960	9698	23.49	22.84	23.64	ms2_search_1_col_0_byonic_s(dko1_90min) r(1)	D:\Data\20210316_NEB\Glycopeptides - 90min Gradient\byos_tmp\Byologics_90min.OvnEn\ms2_search_1_col_0_byonic_s(dko1_90min) r(1).byrslt	D:/Data/20210316_NEB/Glycopeptides - 90min Gradient/20210317_IO25cm_90min_NEB_Sample1_PepHighCE2_V2_lowmass_400ng_Slot1-11_1_590.d	0	20210317_io25cm_90min_neb_sample1_pephighce2_v2_lowmass_400ng_slot1-11_1_590.9698.9698.2	QTOF_HCD	1.062	Reference	62222.8	8.71	200000		1	2390	sp|Q96KA5|CLP1L_HUMAN Cleft lip and palate transmembrane protein 1-like protein OS=Homo sapiens GN=CLPTM1L PE=1 SV=1	9982.1.3
Q96KA5|CLP1L_HUMAN Cleft lip and palate transmembrane protein 1-like protein OS=Homo sapiens GN=CLPTM1L PE=1 SV=1	Q96KA5|CLP1L	R.TVnVSVPK.K	89	96	HexNAc(2)Hex(3)	N3(NGlycan/892.3172)	3	91	N91	49300	49300	452.41	s(DKO1_90min) r(2)	DKO1	DKO1-b2	DKO1 Sample2	90 min	N3(NGlycan/892.3172)	23.39	N	2	91	3	2.8e-08	1.9e-06	239	239	868.411	868.409	2.41	0	1734.81	1734.8	23.4	2	101	5920	8901	23.39	22.71	23.68	ms2_search_2_col_0_byonic_s(dko1_90min) r(2)	D:\Data\20210316_NEB\Glycopeptides - 90min Gradient\byos_tmp\Byologics_90min.OvnEn\ms2_search_2_col_0_byonic_s(dko1_90min) r(2).byrslt	D:/Data/20210316_NEB/Glycopeptides - 90min Gradient/20210317_IO25cm_90min_NEB_Sample2_PepHighCE2_V2_lowmass_400ng_Slot1-12_1_588.d	1	20210317_io25cm_90min_neb_sample2_pephighce2_v2_lowmass_400ng_slot1-12_1_588.8901.8901.2	QTOF_HCD	1.075	Reference	62222.8	8.71	100000	0.12	2	19520	sp|Q96KA5|CLP1L_HUMAN Cleft lip and palate transmembrane protein 1-like protein OS=Homo sapiens GN=CLPTM1L PE=1 SV=1	9982.2
Q96KA5|CLP1L_HUMAN Cleft lip and palate transmembrane protein 1-like protein OS=Homo sapiens GN=CLPTM1L PE=1 SV=1	Q96KA5|CLP1L	R.TVnVSVPK.K	89	96	HexNAc(2)Hex(3)	N3(NGlycan/892.3172)	3	91	N91	61700	61700	415.95	s(DKO1_90min) r(3)	DKO1	DKO1-b3	DKO1 Sample3	90 min	N3(NGlycan/892.3172)	23.54	N	2	91	3	1.1e-06	5.8e-05	213.1	213.1	868.408	868.409	-0.76	0	1734.8	1734.8	23.55	3	101	6910	9592	23.54	22.86	23.8	ms2_search_3_col_0_byonic_s(dko1_90min) r(3)	D:\Data\20210316_NEB\Glycopeptides - 90min Gradient\byos_tmp\Byologics_90min.OvnEn\ms2_search_3_col_0_byonic_s(dko1_90min) r(3).byrslt	D:/Data/20210316_NEB/Glycopeptides - 90min Gradient/20210317_IO25cm_90min_NEB_Sample3_PepHighCE2_V2_lowmass_400ng_Slot1-13_1_589.d	0	20210317_io25cm_90min_neb_sample3_pephighce2_v2_lowmass_400ng_slot1-13_1_589.9592.9592.2	QTOF_HCD	1.09	Reference	62222.8	8.71	200000	0.13	3	37293	sp|Q96KA5|CLP1L_HUMAN Cleft lip and palate transmembrane protein 1-like protein OS=Homo sapiens GN=CLPTM1L PE=1 SV=1	9982.3.1
Q96KA5|CLP1L_HUMAN Cleft lip and palate transmembrane protein 1-like protein OS=Homo sapiens GN=CLPTM1L PE=1 SV=1	Q96KA5|CLP1L	R.TVnVSVPK.K	89	96	HexNAc(2)Hex(3)	N3(NGlycan/892.3172)	3	91	N91	61700	61700	402.97	s(DKO1_90min) r(3)	DKO1	DKO1-b3	DKO1 Sample3	90 min	N3(NGlycan/892.3172)	23.54	N	2	91	3	7.6e-08	3.9e-06	250.6	250.6	868.41	868.409	1.14	0	1734.81	1734.8	23.52	3	101	6910	9573	23.54	22.86	23.8	ms2_search_3_col_0_byonic_s(dko1_90min) r(3)	D:\Data\20210316_NEB\Glycopeptides - 90min Gradient\byos_tmp\Byologics_90min.OvnEn\ms2_search_3_col_0_byonic_s(dko1_90min) r(3).byrslt	D:/Data/20210316_NEB/Glycopeptides - 90min Gradient/20210317_IO25cm_90min_NEB_Sample3_PepHighCE2_V2_lowmass_400ng_Slot1-13_1_589.d	0	20210317_io25cm_90min_neb_sample3_pephighce2_v2_lowmass_400ng_slot1-13_1_589.9573.9573.2	QTOF_HCD	1.098	Reference	62222.8	8.71	200000		3	37290	sp|Q96KA5|CLP1L_HUMAN Cleft lip and palate transmembrane protein 1-like protein OS=Homo sapiens GN=CLPTM1L PE=1 SV=1	9982.3.2
Q96KA5|CLP1L_HUMAN Cleft lip and palate transmembrane protein 1-like protein OS=Homo sapiens GN=CLPTM1L PE=1 SV=1	Q96KA5|CLP1L	R.TVnVSVPK.K	89	96	HexNAc(2)Hex(3)	N3(NGlycan/892.3172)	3	91	N91	61700	61700	364.23	s(DKO1_90min) r(3)	DKO1	DKO1-b3	DKO1 Sample3	90 min	N3(NGlycan/892.3172)	23.54	N	2	91	3	4.8e-05	0.0024	134	134	868.408	868.409	-0.76	0	1734.8	1734.8	23.56	3	101	6910	9599	23.54	22.86	23.8	ms2_search_3_col_0_byonic_s(dko1_90min) r(3)	D:\Data\20210316_NEB\Glycopeptides - 90min Gradient\byos_tmp\Byologics_90min.OvnEn\ms2_search_3_col_0_byonic_s(dko1_90min) r(3).byrslt	D:/Data/20210316_NEB/Glycopeptides - 90min Gradient/20210317_IO25cm_90min_NEB_Sample3_PepHighCE2_V2_lowmass_400ng_Slot1-13_1_589.d	0	20210317_io25cm_90min_neb_sample3_pephighce2_v2_lowmass_400ng_slot1-13_1_589.9599.9599.2	QTOF_HCD	1.078	Reference	62222.8	8.71	200000		3	37295	sp|Q96KA5|CLP1L_HUMAN Cleft lip and palate transmembrane protein 1-like protein OS=Homo sapiens GN=CLPTM1L PE=1 SV=1	9982.3.3
Q96KA5|CLP1L_HUMAN Cleft lip and palate transmembrane protein 1-like protein OS=Homo sapiens GN=CLPTM1L PE=1 SV=1	Q96KA5|CLP1L	R.TVnVSVPKK.T	89	97	HexNAc(2)Hex(5)	N3(NGlycan/1216.4229)	3	91	N91	22800	22800	188.93	s(HCT116_90min) r(1)	HCT116	HCT116-b1	HCT116 Sample1	90 min	N3(NGlycan/1216.4229)	13.93	N	3	91	3	0.013	0.48	41.8	41.8	730.009	730.009	0.62	0	2187.01	2187	13.93	4	101	2500	4449	13.93	13.52	14.03	ms2_search_4_col_0_byonic_s(hct116_90min) r(1)	D:\Data\20210316_NEB\Glycopeptides - 90min Gradient\byos_tmp\Byologics_90min.OvnEn\ms2_search_4_col_0_byonic_s(hct116_90min) r(1).byrslt	D:/Data/20210316_NEB/Glycopeptides - 90min Gradient/20210317_IO25cm_90min_NEB_Sample4_PepHighCE2_V2_lowmass_400ng_Slot1-14_1_592.d	0	20210317_io25cm_90min_neb_sample4_pephighce2_v2_lowmass_400ng_slot1-14_1_592.4449.4449.3	QTOF_HCD	0.816	NonReference	62222.8	8.71	70000	0.13	1	54573	sp|Q96KA5|CLP1L_HUMAN Cleft lip and palate transmembrane protein 1-like protein OS=Homo sapiens GN=CLPTM1L PE=1 SV=1	9983.1.1
Q96KA5|CLP1L_HUMAN Cleft lip and palate transmembrane protein 1-like protein OS=Homo sapiens GN=CLPTM1L PE=1 SV=1	Q96KA5|CLP1L	R.TVnVSVPKK.T	89	97	HexNAc(2)Hex(5)	N3(NGlycan/1216.4229)	3	91	N91	22800	22800	273.02	s(HCT116_90min) r(1)	HCT116	HCT116-b1	HCT116 Sample1	90 min	N3(NGlycan/1216.4229)	13.93	N	3	91	3	8.1e-06	0.00057	173.7	173.7	730.01	730.009	2.2	0	2187.01	2187	13.91	4	101	2500	4440	13.93	13.52	14.03	ms2_search_4_col_0_byonic_s(hct116_90min) r(1)	D:\Data\20210316_NEB\Glycopeptides - 90min Gradient\byos_tmp\Byologics_90min.OvnEn\ms2_search_4_col_0_byonic_s(hct116_90min) r(1).byrslt	D:/Data/20210316_NEB/Glycopeptides - 90min Gradient/20210317_IO25cm_90min_NEB_Sample4_PepHighCE2_V2_lowmass_400ng_Slot1-14_1_592.d	0	20210317_io25cm_90min_neb_sample4_pephighce2_v2_lowmass_400ng_slot1-14_1_592.4440.4440.3	QTOF_HCD	0.819	NonReference	62222.8	8.71	70000		1	54570	sp|Q96KA5|CLP1L_HUMAN Cleft lip and palate transmembrane protein 1-like protein OS=Homo sapiens GN=CLPTM1L PE=1 SV=1	9983.1.2
Q96KA5|CLP1L_HUMAN Cleft lip and palate transmembrane protein 1-like protein OS=Homo sapiens GN=CLPTM1L PE=1 SV=1	Q96KA5|CLP1L	R.TVnVSVPKK.T	89	97	HexNAc(2)Hex(5)	N3(NGlycan/1216.4229)	3	91	N91	22800	22800	163.16	s(HCT116_90min) r(1)	HCT116	HCT116-b1	HCT116 Sample1	90 min	N3(NGlycan/1216.4229)	13.93	N	3	91	3	0.0051	0.26	140.6	140.6	730.006	730.009	-3.21	0	2187	2187	13.95	4	101	2500	4457	13.93	13.52	14.03	ms2_search_4_col_0_byonic_s(hct116_90min) r(1)	D:\Data\20210316_NEB\Glycopeptides - 90min Gradient\byos_tmp\Byologics_90min.OvnEn\ms2_search_4_col_0_byonic_s(hct116_90min) r(1).byrslt	D:/Data/20210316_NEB/Glycopeptides - 90min Gradient/20210317_IO25cm_90min_NEB_Sample4_PepHighCE2_V2_lowmass_400ng_Slot1-14_1_592.d	0	20210317_io25cm_90min_neb_sample4_pephighce2_v2_lowmass_400ng_slot1-14_1_592.4457.4457.3	QTOF_HCD	0.819	NonReference	62222.8	8.71	70000		1	54575	sp|Q96KA5|CLP1L_HUMAN Cleft lip and palate transmembrane protein 1-like protein OS=Homo sapiens GN=CLPTM1L PE=1 SV=1	9983.1.3
Q96KA5|CLP1L_HUMAN Cleft lip and palate transmembrane protein 1-like protein OS=Homo sapiens GN=CLPTM1L PE=1 SV=1	Q96KA5|CLP1L	R.TVnVSVPKK.T	89	97	HexNAc(2)Hex(5)	N3(NGlycan/1216.4229)	3	91	N91	50100	50100	371.66	s(HCT116_90min) r(2)	HCT116	HCT116-b2	HCT116 Sample2	90 min	N3(NGlycan/1216.4229)	13.81	N	3	91	3	3.4e-06	0.00027	171.9	171.9	730.006	730.009	-3.46	0	2187	2187	13.86	5	101	4300	4952	13.81	13.2	14.24	ms2_search_5_col_0_byonic_s(hct116_90min) r(2)	D:\Data\20210316_NEB\Glycopeptides - 90min Gradient\byos_tmp\Byologics_90min.OvnEn\ms2_search_5_col_0_byonic_s(hct116_90min) r(2).byrslt	D:/Data/20210316_NEB/Glycopeptides - 90min Gradient/20210317_IO25cm_90min_NEB_Sample5_PepHighCE2_V2_lowmass_400ng_Slot1-15_1_598.d	0	20210317_io25cm_90min_neb_sample5_pephighce2_v2_lowmass_400ng_slot1-15_1_598.4952.4952.3	QTOF_HCD	0.825	NonReference	62222.8	8.71	200000	0.15	2	73353	sp|Q96KA5|CLP1L_HUMAN Cleft lip and palate transmembrane protein 1-like protein OS=Homo sapiens GN=CLPTM1L PE=1 SV=1	9983.2.1
Q96KA5|CLP1L_HUMAN Cleft lip and palate transmembrane protein 1-like protein OS=Homo sapiens GN=CLPTM1L PE=1 SV=1	Q96KA5|CLP1L	R.TVnVSVPKK.T	89	97	HexNAc(2)Hex(5)	N3(NGlycan/1216.4229)	3	91	N91	50100	50100	373.63	s(HCT116_90min) r(2)	HCT116	HCT116-b2	HCT116 Sample2	90 min	N3(NGlycan/1216.4229)	13.81	N	3	91	3	1.1e-05	0.00089	257.9	257.9	730.007	730.009	-2.48	0	2187	2187	13.84	5	101	4300	4944	13.81	13.2	14.24	ms2_search_5_col_0_byonic_s(hct116_90min) r(2)	D:\Data\20210316_NEB\Glycopeptides - 90min Gradient\byos_tmp\Byologics_90min.OvnEn\ms2_search_5_col_0_byonic_s(hct116_90min) r(2).byrslt	D:/Data/20210316_NEB/Glycopeptides - 90min Gradient/20210317_IO25cm_90min_NEB_Sample5_PepHighCE2_V2_lowmass_400ng_Slot1-15_1_598.d	0	20210317_io25cm_90min_neb_sample5_pephighce2_v2_lowmass_400ng_slot1-15_1_598.4944.4944.3	QTOF_HCD	0.825	NonReference	62222.8	8.71	200000		2	73351	sp|Q96KA5|CLP1L_HUMAN Cleft lip and palate transmembrane protein 1-like protein OS=Homo sapiens GN=CLPTM1L PE=1 SV=1	9983.2.2
Q96KA5|CLP1L_HUMAN Cleft lip and palate transmembrane protein 1-like protein OS=Homo sapiens GN=CLPTM1L PE=1 SV=1	Q96KA5|CLP1L	R.TVnVSVPKK.T	89	97	HexNAc(2)Hex(5)	N3(NGlycan/1216.4229)	3	91	N91	50100	50100	485.88	s(HCT116_90min) r(2)	HCT116	HCT116-b2	HCT116 Sample2	90 min	N3(NGlycan/1216.4229)	13.81	N	3	91	3	3.4e-07	2.8e-05	214.9	214.9	730.009	730.009	-0.04	0	2187	2187	13.88	5	101	4300	4960	13.81	13.2	14.24	ms2_search_5_col_0_byonic_s(hct116_90min) r(2)	D:\Data\20210316_NEB\Glycopeptides - 90min Gradient\byos_tmp\Byologics_90min.OvnEn\ms2_search_5_col_0_byonic_s(hct116_90min) r(2).byrslt	D:/Data/20210316_NEB/Glycopeptides - 90min Gradient/20210317_IO25cm_90min_NEB_Sample5_PepHighCE2_V2_lowmass_400ng_Slot1-15_1_598.d	0	20210317_io25cm_90min_neb_sample5_pephighce2_v2_lowmass_400ng_slot1-15_1_598.4960.4960.3	QTOF_HCD	0.826	NonReference	62222.8	8.71	200000		2	73355	sp|Q96KA5|CLP1L_HUMAN Cleft lip and palate transmembrane protein 1-like protein OS=Homo sapiens GN=CLPTM1L PE=1 SV=1	9983.2.3
Q96KA5|CLP1L_HUMAN Cleft lip and palate transmembrane protein 1-like protein OS=Homo sapiens GN=CLPTM1L PE=1 SV=1	Q96KA5|CLP1L	R.TVnVSVPKK.T	89	97	HexNAc(2)Hex(6)	N3(NGlycan/1378.4757)	3	91	N91	24900	24900	195.06	s(DKO1_90min) r(1)	DKO1	DKO1-b1	DKO1 Sample1	90 min	N3(NGlycan/1378.4757)	13.72	N	3	91	3	0.0072	0.25	120.6	120.6	784.03	784.026	4.62	0	2349.07	2349.06	13.74	1	101	1890	4885	13.72	13.06	14.11	ms2_search_1_col_0_byonic_s(dko1_90min) r(1)	D:\Data\20210316_NEB\Glycopeptides - 90min Gradient\byos_tmp\Byologics_90min.OvnEn\ms2_search_1_col_0_byonic_s(dko1_90min) r(1).byrslt	D:/Data/20210316_NEB/Glycopeptides - 90min Gradient/20210317_IO25cm_90min_NEB_Sample1_PepHighCE2_V2_lowmass_400ng_Slot1-11_1_590.d	1	20210317_io25cm_90min_neb_sample1_pephighce2_v2_lowmass_400ng_slot1-11_1_590.4885.4885.3	QTOF_HCD	0.858	Reference	62222.8	8.71	80000	0.2	1	1158	sp|Q96KA5|CLP1L_HUMAN Cleft lip and palate transmembrane protein 1-like protein OS=Homo sapiens GN=CLPTM1L PE=1 SV=1	9984.1
Q96KA5|CLP1L_HUMAN Cleft lip and palate transmembrane protein 1-like protein OS=Homo sapiens GN=CLPTM1L PE=1 SV=1	Q96KA5|CLP1L	R.TVnVSVPKK.T	89	97	HexNAc(2)Hex(6)	N3(NGlycan/1378.4757)	3	91	N91	37500	37500	330.7	s(HCT116_90min) r(1)	HCT116	HCT116-b1	HCT116 Sample1	90 min	N3(NGlycan/1378.4757)	13.56	N	3	91	3	1.2e-06	8.6e-05	209.7	209.7	784.028	784.026	2.07	0	2349.06	2349.06	13.58	4	101	2810	4315	13.56	12.9	14.18	ms2_search_4_col_0_byonic_s(hct116_90min) r(1)	D:\Data\20210316_NEB\Glycopeptides - 90min Gradient\byos_tmp\Byologics_90min.OvnEn\ms2_search_4_col_0_byonic_s(hct116_90min) r(1).byrslt	D:/Data/20210316_NEB/Glycopeptides - 90min Gradient/20210317_IO25cm_90min_NEB_Sample4_PepHighCE2_V2_lowmass_400ng_Slot1-14_1_592.d	0	20210317_io25cm_90min_neb_sample4_pephighce2_v2_lowmass_400ng_slot1-14_1_592.4315.4315.3	QTOF_HCD	0.866	NonReference	62222.8	8.71	100000	0.18	1	54526	sp|Q96KA5|CLP1L_HUMAN Cleft lip and palate transmembrane protein 1-like protein OS=Homo sapiens GN=CLPTM1L PE=1 SV=1	9984.2.1
Q96KA5|CLP1L_HUMAN Cleft lip and palate transmembrane protein 1-like protein OS=Homo sapiens GN=CLPTM1L PE=1 SV=1	Q96KA5|CLP1L	R.TVnVSVPKK.T	89	97	HexNAc(2)Hex(6)	N3(NGlycan/1378.4757)	3	91	N91	37500	37500	318.64	s(HCT116_90min) r(1)	HCT116	HCT116-b1	HCT116 Sample1	90 min	N3(NGlycan/1378.4757)	13.56	N	3	91	3	2.1e-06	0.00015	220	220	784.025	784.026	-1.04	0	2349.05	2349.06	13.56	4	101	2810	4309	13.56	12.9	14.18	ms2_search_4_col_0_byonic_s(hct116_90min) r(1)	D:\Data\20210316_NEB\Glycopeptides - 90min Gradient\byos_tmp\Byologics_90min.OvnEn\ms2_search_4_col_0_byonic_s(hct116_90min) r(1).byrslt	D:/Data/20210316_NEB/Glycopeptides - 90min Gradient/20210317_IO25cm_90min_NEB_Sample4_PepHighCE2_V2_lowmass_400ng_Slot1-14_1_592.d	0	20210317_io25cm_90min_neb_sample4_pephighce2_v2_lowmass_400ng_slot1-14_1_592.4309.4309.3	QTOF_HCD	0.859	NonReference	62222.8	8.71	100000		1	54524	sp|Q96KA5|CLP1L_HUMAN Cleft lip and palate transmembrane protein 1-like protein OS=Homo sapiens GN=CLPTM1L PE=1 SV=1	9984.2.2
Q96KA5|CLP1L_HUMAN Cleft lip and palate transmembrane protein 1-like protein OS=Homo sapiens GN=CLPTM1L PE=1 SV=1	Q96KA5|CLP1L	R.TVnVSVPKK.T	89	97	HexNAc(2)Hex(6)	N3(NGlycan/1378.4757)	3	91	N91	76400	76400	411.06	s(HCT116_90min) r(2)	HCT116	HCT116-b2	HCT116 Sample2	90 min	N3(NGlycan/1378.4757)	13.5	N	3	91	3	3e-07	2.4e-05	313.1	313.1	784.025	784.026	-2.09	0	2349.05	2349.06	13.51	5	101	7470	4795	13.5	12.75	13.96	ms2_search_5_col_0_byonic_s(hct116_90min) r(2)	D:\Data\20210316_NEB\Glycopeptides - 90min Gradient\byos_tmp\Byologics_90min.OvnEn\ms2_search_5_col_0_byonic_s(hct116_90min) r(2).byrslt	D:/Data/20210316_NEB/Glycopeptides - 90min Gradient/20210317_IO25cm_90min_NEB_Sample5_PepHighCE2_V2_lowmass_400ng_Slot1-15_1_598.d	0	20210317_io25cm_90min_neb_sample5_pephighce2_v2_lowmass_400ng_slot1-15_1_598.4795.4795.3	QTOF_HCD	0.863	NonReference	62222.8	8.71	200000	0.13	2	73300	sp|Q96KA5|CLP1L_HUMAN Cleft lip and palate transmembrane protein 1-like protein OS=Homo sapiens GN=CLPTM1L PE=1 SV=1	9984.3.1
Q96KA5|CLP1L_HUMAN Cleft lip and palate transmembrane protein 1-like protein OS=Homo sapiens GN=CLPTM1L PE=1 SV=1	Q96KA5|CLP1L	R.TVnVSVPKK.T	89	97	HexNAc(2)Hex(6)	N3(NGlycan/1378.4757)	3	91	N91	76400	76400	354.86	s(HCT116_90min) r(2)	HCT116	HCT116-b2	HCT116 Sample2	90 min	N3(NGlycan/1378.4757)	13.5	N	3	91	3	1.2e-06	9.4e-05	252.8	252.8	784.026	784.026	-0.22	0	2349.06	2349.06	13.45	5	101	7470	4767	13.5	12.75	13.96	ms2_search_5_col_0_byonic_s(hct116_90min) r(2)	D:\Data\20210316_NEB\Glycopeptides - 90min Gradient\byos_tmp\Byologics_90min.OvnEn\ms2_search_5_col_0_byonic_s(hct116_90min) r(2).byrslt	D:/Data/20210316_NEB/Glycopeptides - 90min Gradient/20210317_IO25cm_90min_NEB_Sample5_PepHighCE2_V2_lowmass_400ng_Slot1-15_1_598.d	0	20210317_io25cm_90min_neb_sample5_pephighce2_v2_lowmass_400ng_slot1-15_1_598.4767.4767.3	QTOF_HCD	0.863	NonReference	62222.8	8.71	200000		2	73294	sp|Q96KA5|CLP1L_HUMAN Cleft lip and palate transmembrane protein 1-like protein OS=Homo sapiens GN=CLPTM1L PE=1 SV=1	9984.3.2
Q96KA5|CLP1L_HUMAN Cleft lip and palate transmembrane protein 1-like protein OS=Homo sapiens GN=CLPTM1L PE=1 SV=1	Q96KA5|CLP1L	R.TVnVSVPKK.T	89	97	HexNAc(2)Hex(6)	N3(NGlycan/1378.4757)	3	91	N91	76400	76400	438.14	s(HCT116_90min) r(2)	HCT116	HCT116-b2	HCT116 Sample2	90 min	N3(NGlycan/1378.4757)	13.5	N	3	91	3	8e-07	6.5e-05	298	298	784.024	784.026	-2.81	0	2349.05	2349.06	13.49	5	101	7470	4787	13.5	12.75	13.96	ms2_search_5_col_0_byonic_s(hct116_90min) r(2)	D:\Data\20210316_NEB\Glycopeptides - 90min Gradient\byos_tmp\Byologics_90min.OvnEn\ms2_search_5_col_0_byonic_s(hct116_90min) r(2).byrslt	D:/Data/20210316_NEB/Glycopeptides - 90min Gradient/20210317_IO25cm_90min_NEB_Sample5_PepHighCE2_V2_lowmass_400ng_Slot1-15_1_598.d	0	20210317_io25cm_90min_neb_sample5_pephighce2_v2_lowmass_400ng_slot1-15_1_598.4787.4787.3	QTOF_HCD	0.867	NonReference	62222.8	8.71	200000		2	73298	sp|Q96KA5|CLP1L_HUMAN Cleft lip and palate transmembrane protein 1-like protein OS=Homo sapiens GN=CLPTM1L PE=1 SV=1	9984.3.3
Q96KA5|CLP1L_HUMAN Cleft lip and palate transmembrane protein 1-like protein OS=Homo sapiens GN=CLPTM1L PE=1 SV=1	Q96KA5|CLP1L	R.TVnVSVPKK.T	89	97	HexNAc(2)Hex(6)	N3(NGlycan/1378.4757)	3	91	N91	76400	76400	447.49	s(HCT116_90min) r(2)	HCT116	HCT116-b2	HCT116 Sample2	90 min	N3(NGlycan/1378.4757)	13.5	N	3	91	3	1.6e-07	1.3e-05	296.4	296.4	784.025	784.026	-1.96	0	2349.05	2349.06	13.53	5	101	7470	4803	13.5	12.75	13.96	ms2_search_5_col_0_byonic_s(hct116_90min) r(2)	D:\Data\20210316_NEB\Glycopeptides - 90min Gradient\byos_tmp\Byologics_90min.OvnEn\ms2_search_5_col_0_byonic_s(hct116_90min) r(2).byrslt	D:/Data/20210316_NEB/Glycopeptides - 90min Gradient/20210317_IO25cm_90min_NEB_Sample5_PepHighCE2_V2_lowmass_400ng_Slot1-15_1_598.d	0	20210317_io25cm_90min_neb_sample5_pephighce2_v2_lowmass_400ng_slot1-15_1_598.4803.4803.3	QTOF_HCD	0.863	NonReference	62222.8	8.71	200000		2	73302	sp|Q96KA5|CLP1L_HUMAN Cleft lip and palate transmembrane protein 1-like protein OS=Homo sapiens GN=CLPTM1L PE=1 SV=1	9984.3.4
Q96KA5|CLP1L_HUMAN Cleft lip and palate transmembrane protein 1-like protein OS=Homo sapiens GN=CLPTM1L PE=1 SV=1	Q96KA5|CLP1L	R.VKDLMVInR.S	222	230	HexNAc(2)Hex(8)	N8(NGlycan/1702.5813)	8	229	N229	143000	143000	429.58	s(DKO1_90min) r(1)	DKO1	DKO1-b1	DKO1 Sample1	90 min	N8(NGlycan/1702.5813)	26.3	N	3	229	8	5.7e-08	2.7e-06	200.3	200.3	930.746	930.742	4.73	0	2789.22	2789.2	26.28	1	101	18600	11143	26.3	25.6	26.63	ms2_search_1_col_0_byonic_s(dko1_90min) r(1)	D:\Data\20210316_NEB\Glycopeptides - 90min Gradient\byos_tmp\Byologics_90min.OvnEn\ms2_search_1_col_0_byonic_s(dko1_90min) r(1).byrslt	D:/Data/20210316_NEB/Glycopeptides - 90min Gradient/20210317_IO25cm_90min_NEB_Sample1_PepHighCE2_V2_lowmass_400ng_Slot1-11_1_590.d	0	20210317_io25cm_90min_neb_sample1_pephighce2_v2_lowmass_400ng_slot1-11_1_590.11143.11143.3	QTOF_HCD	0.974	Reference	62222.8	8.71	500000	0.11	1	2845	sp|Q96KA5|CLP1L_HUMAN Cleft lip and palate transmembrane protein 1-like protein OS=Homo sapiens GN=CLPTM1L PE=1 SV=1	9985.1.1
Q96KA5|CLP1L_HUMAN Cleft lip and palate transmembrane protein 1-like protein OS=Homo sapiens GN=CLPTM1L PE=1 SV=1	Q96KA5|CLP1L	R.VKDLMVInR.S	222	230	HexNAc(2)Hex(8)	N8(NGlycan/1702.5813)	8	229	N229	143000	143000	534.59	s(DKO1_90min) r(1)	DKO1	DKO1-b1	DKO1 Sample1	90 min	N8(NGlycan/1702.5813)	26.3	N	3	229	8	6.1e-08	2.8e-06	239.7	239.7	930.748	930.742	6.36	0	2789.22	2789.2	26.24	1	101	18600	11124	26.3	25.6	26.63	ms2_search_1_col_0_byonic_s(dko1_90min) r(1)	D:\Data\20210316_NEB\Glycopeptides - 90min Gradient\byos_tmp\Byologics_90min.OvnEn\ms2_search_1_col_0_byonic_s(dko1_90min) r(1).byrslt	D:/Data/20210316_NEB/Glycopeptides - 90min Gradient/20210317_IO25cm_90min_NEB_Sample1_PepHighCE2_V2_lowmass_400ng_Slot1-11_1_590.d	0	20210317_io25cm_90min_neb_sample1_pephighce2_v2_lowmass_400ng_slot1-11_1_590.11124.11124.3	QTOF_HCD	0.974	Reference	62222.8	8.71	500000		1	2839	sp|Q96KA5|CLP1L_HUMAN Cleft lip and palate transmembrane protein 1-like protein OS=Homo sapiens GN=CLPTM1L PE=1 SV=1	9985.1.2
Q96KA5|CLP1L_HUMAN Cleft lip and palate transmembrane protein 1-like protein OS=Homo sapiens GN=CLPTM1L PE=1 SV=1	Q96KA5|CLP1L	R.VKDLMVInR.S	222	230	HexNAc(2)Hex(8)	N8(NGlycan/1702.5813)	8	229	N229	143000	143000	467.16	s(DKO1_90min) r(1)	DKO1	DKO1-b1	DKO1 Sample1	90 min	N8(NGlycan/1702.5813)	26.3	N	3	229	8	4.8e-08	2.2e-06	239.1	239.1	930.744	930.742	2.73	0	2789.21	2789.2	26.26	1	101	18600	11134	26.3	25.6	26.63	ms2_search_1_col_0_byonic_s(dko1_90min) r(1)	D:\Data\20210316_NEB\Glycopeptides - 90min Gradient\byos_tmp\Byologics_90min.OvnEn\ms2_search_1_col_0_byonic_s(dko1_90min) r(1).byrslt	D:/Data/20210316_NEB/Glycopeptides - 90min Gradient/20210317_IO25cm_90min_NEB_Sample1_PepHighCE2_V2_lowmass_400ng_Slot1-11_1_590.d	0	20210317_io25cm_90min_neb_sample1_pephighce2_v2_lowmass_400ng_slot1-11_1_590.11134.11134.3	QTOF_HCD	0.971	Reference	62222.8	8.71	500000		1	2843	sp|Q96KA5|CLP1L_HUMAN Cleft lip and palate transmembrane protein 1-like protein OS=Homo sapiens GN=CLPTM1L PE=1 SV=1	9985.1.3
Q96KA5|CLP1L_HUMAN Cleft lip and palate transmembrane protein 1-like protein OS=Homo sapiens GN=CLPTM1L PE=1 SV=1	Q96KA5|CLP1L	R.VKDLMVInR.S	222	230	HexNAc(2)Hex(8)	N8(NGlycan/1702.5813)	8	229	N229	143000	143000	373.07	s(DKO1_90min) r(1)	DKO1	DKO1-b1	DKO1 Sample1	90 min	N8(NGlycan/1702.5813)	26.3	N	3	229	8	1.2e-06	5.5e-05	120.5	120.5	930.747	930.742	5.22	0	2789.22	2789.2	26.32	1	101	18600	11165	26.3	25.6	26.63	ms2_search_1_col_0_byonic_s(dko1_90min) r(1)	D:\Data\20210316_NEB\Glycopeptides - 90min Gradient\byos_tmp\Byologics_90min.OvnEn\ms2_search_1_col_0_byonic_s(dko1_90min) r(1).byrslt	D:/Data/20210316_NEB/Glycopeptides - 90min Gradient/20210317_IO25cm_90min_NEB_Sample1_PepHighCE2_V2_lowmass_400ng_Slot1-11_1_590.d	0	20210317_io25cm_90min_neb_sample1_pephighce2_v2_lowmass_400ng_slot1-11_1_590.11165.11165.3	QTOF_HCD	0.945	Reference	62222.8	8.71	500000		1	2854	sp|Q96KA5|CLP1L_HUMAN Cleft lip and palate transmembrane protein 1-like protein OS=Homo sapiens GN=CLPTM1L PE=1 SV=1	9985.1.4
Q96KA5|CLP1L_HUMAN Cleft lip and palate transmembrane protein 1-like protein OS=Homo sapiens GN=CLPTM1L PE=1 SV=1	Q96KA5|CLP1L	R.VKDLMVInR.S	222	230	HexNAc(2)Hex(8)	N8(NGlycan/1702.5813)	8	229	N229	98500	98500	499.3	s(DKO1_90min) r(2)	DKO1	DKO1-b2	DKO1 Sample2	90 min	N8(NGlycan/1702.5813)	26.1	N	3	229	8	3.5e-08	2.3e-06	230.3	230.3	930.746	930.742	4.22	0	2789.22	2789.2	26.08	2	101	12900	10253	26.1	25.95	26.94	ms2_search_2_col_0_byonic_s(dko1_90min) r(2)	D:\Data\20210316_NEB\Glycopeptides - 90min Gradient\byos_tmp\Byologics_90min.OvnEn\ms2_search_2_col_0_byonic_s(dko1_90min) r(2).byrslt	D:/Data/20210316_NEB/Glycopeptides - 90min Gradient/20210317_IO25cm_90min_NEB_Sample2_PepHighCE2_V2_lowmass_400ng_Slot1-12_1_588.d	0	20210317_io25cm_90min_neb_sample2_pephighce2_v2_lowmass_400ng_slot1-12_1_588.10253.10253.3	QTOF_HCD	0.976	Reference	62222.8	8.71	300000	0.1	2	19948	sp|Q96KA5|CLP1L_HUMAN Cleft lip and palate transmembrane protein 1-like protein OS=Homo sapiens GN=CLPTM1L PE=1 SV=1	9985.2.1
Q96KA5|CLP1L_HUMAN Cleft lip and palate transmembrane protein 1-like protein OS=Homo sapiens GN=CLPTM1L PE=1 SV=1	Q96KA5|CLP1L	R.VKDLMVInR.S	222	230	HexNAc(2)Hex(8)	N8(NGlycan/1702.5813)	8	229	N229	98500	98500	520.5	s(DKO1_90min) r(2)	DKO1	DKO1-b2	DKO1 Sample2	90 min	N8(NGlycan/1702.5813)	26.1	N	3	229	8	2e-08	1.3e-06	246.5	246.5	930.744	930.742	2.54	0	2789.21	2789.2	26.06	2	101	12900	10244	26.1	25.95	26.94	ms2_search_2_col_0_byonic_s(dko1_90min) r(2)	D:\Data\20210316_NEB\Glycopeptides - 90min Gradient\byos_tmp\Byologics_90min.OvnEn\ms2_search_2_col_0_byonic_s(dko1_90min) r(2).byrslt	D:/Data/20210316_NEB/Glycopeptides - 90min Gradient/20210317_IO25cm_90min_NEB_Sample2_PepHighCE2_V2_lowmass_400ng_Slot1-12_1_588.d	0	20210317_io25cm_90min_neb_sample2_pephighce2_v2_lowmass_400ng_slot1-12_1_588.10244.10244.3	QTOF_HCD	0.975	Reference	62222.8	8.71	300000		2	19946	sp|Q96KA5|CLP1L_HUMAN Cleft lip and palate transmembrane protein 1-like protein OS=Homo sapiens GN=CLPTM1L PE=1 SV=1	9985.2.2
Q96KA5|CLP1L_HUMAN Cleft lip and palate transmembrane protein 1-like protein OS=Homo sapiens GN=CLPTM1L PE=1 SV=1	Q96KA5|CLP1L	R.VKDLMVInR.S	222	230	HexNAc(2)Hex(8)	N8(NGlycan/1702.5813)	8	229	N229	98500	98500	564.63	s(DKO1_90min) r(2)	DKO1	DKO1-b2	DKO1 Sample2	90 min	N8(NGlycan/1702.5813)	26.1	N	3	229	8	1e-08	6.9e-07	245.7	245.7	930.745	930.742	3.69	0	2789.21	2789.2	26.1	2	101	12900	10263	26.1	25.95	26.94	ms2_search_2_col_0_byonic_s(dko1_90min) r(2)	D:\Data\20210316_NEB\Glycopeptides - 90min Gradient\byos_tmp\Byologics_90min.OvnEn\ms2_search_2_col_0_byonic_s(dko1_90min) r(2).byrslt	D:/Data/20210316_NEB/Glycopeptides - 90min Gradient/20210317_IO25cm_90min_NEB_Sample2_PepHighCE2_V2_lowmass_400ng_Slot1-12_1_588.d	0	20210317_io25cm_90min_neb_sample2_pephighce2_v2_lowmass_400ng_slot1-12_1_588.10263.10263.3	QTOF_HCD	0.976	Reference	62222.8	8.71	300000		2	19950	sp|Q96KA5|CLP1L_HUMAN Cleft lip and palate transmembrane protein 1-like protein OS=Homo sapiens GN=CLPTM1L PE=1 SV=1	9985.2.3
Q96KA5|CLP1L_HUMAN Cleft lip and palate transmembrane protein 1-like protein OS=Homo sapiens GN=CLPTM1L PE=1 SV=1	Q96KA5|CLP1L	R.VKDLMVInR.S	222	230	HexNAc(2)Hex(8)	N8(NGlycan/1702.5813)	8	229	N229	136000	136000	348.61	s(DKO1_90min) r(3)	DKO1	DKO1-b3	DKO1 Sample3	90 min	N8(NGlycan/1702.5813)	26.24	N	3	229	8	9.4e-05	0.0047	40.2	40.2	930.745	930.742	3.08	0	2789.21	2789.2	26.26	3	101	17300	11058	26.24	26.02	27.2	ms2_search_3_col_0_byonic_s(dko1_90min) r(3)	D:\Data\20210316_NEB\Glycopeptides - 90min Gradient\byos_tmp\Byologics_90min.OvnEn\ms2_search_3_col_0_byonic_s(dko1_90min) r(3).byrslt	D:/Data/20210316_NEB/Glycopeptides - 90min Gradient/20210317_IO25cm_90min_NEB_Sample3_PepHighCE2_V2_lowmass_400ng_Slot1-13_1_589.d	0	20210317_io25cm_90min_neb_sample3_pephighce2_v2_lowmass_400ng_slot1-13_1_589.11058.11058.3	QTOF_HCD	0.938	Reference	62222.8	8.71	500000	0.1	3	37740	sp|Q96KA5|CLP1L_HUMAN Cleft lip and palate transmembrane protein 1-like protein OS=Homo sapiens GN=CLPTM1L PE=1 SV=1	9985.3.1
Q96KA5|CLP1L_HUMAN Cleft lip and palate transmembrane protein 1-like protein OS=Homo sapiens GN=CLPTM1L PE=1 SV=1	Q96KA5|CLP1L	R.VKDLMVInR.S	222	230	HexNAc(2)Hex(8)	N8(NGlycan/1702.5813)	8	229	N229	136000	136000	471.42	s(DKO1_90min) r(3)	DKO1	DKO1-b3	DKO1 Sample3	90 min	N8(NGlycan/1702.5813)	26.24	N	3	229	8	9.7e-08	4.9e-06	187.2	187.2	930.745	930.742	3.83	0	2789.21	2789.2	26.2	3	101	17300	11031	26.24	26.02	27.2	ms2_search_3_col_0_byonic_s(dko1_90min) r(3)	D:\Data\20210316_NEB\Glycopeptides - 90min Gradient\byos_tmp\Byologics_90min.OvnEn\ms2_search_3_col_0_byonic_s(dko1_90min) r(3).byrslt	D:/Data/20210316_NEB/Glycopeptides - 90min Gradient/20210317_IO25cm_90min_NEB_Sample3_PepHighCE2_V2_lowmass_400ng_Slot1-13_1_589.d	0	20210317_io25cm_90min_neb_sample3_pephighce2_v2_lowmass_400ng_slot1-13_1_589.11031.11031.3	QTOF_HCD	0.974	Reference	62222.8	8.71	500000		3	37731	sp|Q96KA5|CLP1L_HUMAN Cleft lip and palate transmembrane protein 1-like protein OS=Homo sapiens GN=CLPTM1L PE=1 SV=1	9985.3.2
Q96KA5|CLP1L_HUMAN Cleft lip and palate transmembrane protein 1-like protein OS=Homo sapiens GN=CLPTM1L PE=1 SV=1	Q96KA5|CLP1L	R.VKDLMVInR.S	222	230	HexNAc(2)Hex(8)	N8(NGlycan/1702.5813)	8	229	N229	136000	136000	558.74	s(DKO1_90min) r(3)	DKO1	DKO1-b3	DKO1 Sample3	90 min	N8(NGlycan/1702.5813)	26.24	N	3	229	8	1.8e-08	9.4e-07	263.5	263.5	930.744	930.742	2.7	0	2789.21	2789.2	26.22	3	101	17300	11041	26.24	26.02	27.2	ms2_search_3_col_0_byonic_s(dko1_90min) r(3)	D:\Data\20210316_NEB\Glycopeptides - 90min Gradient\byos_tmp\Byologics_90min.OvnEn\ms2_search_3_col_0_byonic_s(dko1_90min) r(3).byrslt	D:/Data/20210316_NEB/Glycopeptides - 90min Gradient/20210317_IO25cm_90min_NEB_Sample3_PepHighCE2_V2_lowmass_400ng_Slot1-13_1_589.d	0	20210317_io25cm_90min_neb_sample3_pephighce2_v2_lowmass_400ng_slot1-13_1_589.11041.11041.3	QTOF_HCD	0.974	Reference	62222.8	8.71	500000		3	37733	sp|Q96KA5|CLP1L_HUMAN Cleft lip and palate transmembrane protein 1-like protein OS=Homo sapiens GN=CLPTM1L PE=1 SV=1	9985.3.3
Q96KA5|CLP1L_HUMAN Cleft lip and palate transmembrane protein 1-like protein OS=Homo sapiens GN=CLPTM1L PE=1 SV=1	Q96KA5|CLP1L	R.VKDLMVInR.S	222	230	HexNAc(2)Hex(8)	N8(NGlycan/1702.5813)	8	229	N229	136000	136000	345.01	s(DKO1_90min) r(3)	DKO1	DKO1-b3	DKO1 Sample3	90 min	N8(NGlycan/1702.5813)	26.24	N	3	229	8	6.5e-06	0.00033	85.6	85.6	930.744	930.742	2.89	0	2789.21	2789.2	26.3	3	101	17300	11075	26.24	26.02	27.2	ms2_search_3_col_0_byonic_s(dko1_90min) r(3)	D:\Data\20210316_NEB\Glycopeptides - 90min Gradient\byos_tmp\Byologics_90min.OvnEn\ms2_search_3_col_0_byonic_s(dko1_90min) r(3).byrslt	D:/Data/20210316_NEB/Glycopeptides - 90min Gradient/20210317_IO25cm_90min_NEB_Sample3_PepHighCE2_V2_lowmass_400ng_Slot1-13_1_589.d	0	20210317_io25cm_90min_neb_sample3_pephighce2_v2_lowmass_400ng_slot1-13_1_589.11075.11075.3	QTOF_HCD	0.954	Reference	62222.8	8.71	500000		3	37748	sp|Q96KA5|CLP1L_HUMAN Cleft lip and palate transmembrane protein 1-like protein OS=Homo sapiens GN=CLPTM1L PE=1 SV=1	9985.3.4
Q96KA5|CLP1L_HUMAN Cleft lip and palate transmembrane protein 1-like protein OS=Homo sapiens GN=CLPTM1L PE=1 SV=1	Q96KA5|CLP1L	R.VKDLMVInR.S	222	230	HexNAc(2)Hex(8)	N8(NGlycan/1702.5813)	8	229	N229	102000	102000	550.06	s(HCT116_90min) r(1)	HCT116	HCT116-b1	HCT116 Sample1	90 min	N8(NGlycan/1702.5813)	26.17	N	3	229	8	1.3e-07	9.2e-06	259.5	259.5	930.745	930.742	3.23	0	2789.21	2789.2	26.15	4	101	13500	10265	26.17	25.64	26.46	ms2_search_4_col_0_byonic_s(hct116_90min) r(1)	D:\Data\20210316_NEB\Glycopeptides - 90min Gradient\byos_tmp\Byologics_90min.OvnEn\ms2_search_4_col_0_byonic_s(hct116_90min) r(1).byrslt	D:/Data/20210316_NEB/Glycopeptides - 90min Gradient/20210317_IO25cm_90min_NEB_Sample4_PepHighCE2_V2_lowmass_400ng_Slot1-14_1_592.d	0	20210317_io25cm_90min_neb_sample4_pephighce2_v2_lowmass_400ng_slot1-14_1_592.10265.10265.3	QTOF_HCD	0.972	NonReference	62222.8	8.71	300000	0.11	1	56039	sp|Q96KA5|CLP1L_HUMAN Cleft lip and palate transmembrane protein 1-like protein OS=Homo sapiens GN=CLPTM1L PE=1 SV=1	9985.4.1
Q96KA5|CLP1L_HUMAN Cleft lip and palate transmembrane protein 1-like protein OS=Homo sapiens GN=CLPTM1L PE=1 SV=1	Q96KA5|CLP1L	R.VKDLMVInR.S	222	230	HexNAc(2)Hex(8)	N8(NGlycan/1702.5813)	8	229	N229	102000	102000	504.89	s(HCT116_90min) r(1)	HCT116	HCT116-b1	HCT116 Sample1	90 min	N8(NGlycan/1702.5813)	26.17	N	3	229	8	9.9e-08	6.9e-06	216.9	216.9	930.742	930.742	0.5	0	2789.2	2789.2	26.13	4	101	13500	10257	26.17	25.64	26.46	ms2_search_4_col_0_byonic_s(hct116_90min) r(1)	D:\Data\20210316_NEB\Glycopeptides - 90min Gradient\byos_tmp\Byologics_90min.OvnEn\ms2_search_4_col_0_byonic_s(hct116_90min) r(1).byrslt	D:/Data/20210316_NEB/Glycopeptides - 90min Gradient/20210317_IO25cm_90min_NEB_Sample4_PepHighCE2_V2_lowmass_400ng_Slot1-14_1_592.d	0	20210317_io25cm_90min_neb_sample4_pephighce2_v2_lowmass_400ng_slot1-14_1_592.10257.10257.3	QTOF_HCD	0.971	NonReference	62222.8	8.71	300000		1	56038	sp|Q96KA5|CLP1L_HUMAN Cleft lip and palate transmembrane protein 1-like protein OS=Homo sapiens GN=CLPTM1L PE=1 SV=1	9985.4.2
Q96KA5|CLP1L_HUMAN Cleft lip and palate transmembrane protein 1-like protein OS=Homo sapiens GN=CLPTM1L PE=1 SV=1	Q96KA5|CLP1L	R.VKDLMVInR.S	222	230	HexNAc(2)Hex(8)	N8(NGlycan/1702.5813)	8	229	N229	83700	83700	464.07	s(HCT116_90min) r(2)	HCT116	HCT116-b2	HCT116 Sample2	90 min	N8(NGlycan/1702.5813)	26.06	N	3	229	8	3.2e-07	2.6e-05	200.1	200.1	930.741	930.742	-0.63	0	2789.2	2789.2	26.06	5	101	11400	11199	26.06	25.26	26.37	ms2_search_5_col_0_byonic_s(hct116_90min) r(2)	D:\Data\20210316_NEB\Glycopeptides - 90min Gradient\byos_tmp\Byologics_90min.OvnEn\ms2_search_5_col_0_byonic_s(hct116_90min) r(2).byrslt	D:/Data/20210316_NEB/Glycopeptides - 90min Gradient/20210317_IO25cm_90min_NEB_Sample5_PepHighCE2_V2_lowmass_400ng_Slot1-15_1_598.d	0	20210317_io25cm_90min_neb_sample5_pephighce2_v2_lowmass_400ng_slot1-15_1_598.11199.11199.3	QTOF_HCD	0.976	NonReference	62222.8	8.71	300000	0.1	2	74923	sp|Q96KA5|CLP1L_HUMAN Cleft lip and palate transmembrane protein 1-like protein OS=Homo sapiens GN=CLPTM1L PE=1 SV=1	9985.5.1
Q96KA5|CLP1L_HUMAN Cleft lip and palate transmembrane protein 1-like protein OS=Homo sapiens GN=CLPTM1L PE=1 SV=1	Q96KA5|CLP1L	R.VKDLMVInR.S	222	230	HexNAc(2)Hex(8)	N8(NGlycan/1702.5813)	8	229	N229	83700	83700	476.28	s(HCT116_90min) r(2)	HCT116	HCT116-b2	HCT116 Sample2	90 min	N8(NGlycan/1702.5813)	26.06	N	3	229	8	4.8e-07	3.9e-05	214.5	214.5	930.743	930.742	1.47	0	2789.21	2789.2	26.04	5	101	11400	11188	26.06	25.26	26.37	ms2_search_5_col_0_byonic_s(hct116_90min) r(2)	D:\Data\20210316_NEB\Glycopeptides - 90min Gradient\byos_tmp\Byologics_90min.OvnEn\ms2_search_5_col_0_byonic_s(hct116_90min) r(2).byrslt	D:/Data/20210316_NEB/Glycopeptides - 90min Gradient/20210317_IO25cm_90min_NEB_Sample5_PepHighCE2_V2_lowmass_400ng_Slot1-15_1_598.d	0	20210317_io25cm_90min_neb_sample5_pephighce2_v2_lowmass_400ng_slot1-15_1_598.11188.11188.3	QTOF_HCD	0.975	NonReference	62222.8	8.71	300000		2	74921	sp|Q96KA5|CLP1L_HUMAN Cleft lip and palate transmembrane protein 1-like protein OS=Homo sapiens GN=CLPTM1L PE=1 SV=1	9985.5.2
Q96KA5|CLP1L_HUMAN Cleft lip and palate transmembrane protein 1-like protein OS=Homo sapiens GN=CLPTM1L PE=1 SV=1	Q96KA5|CLP1L	R.VKDLMVInR.S	222	230	HexNAc(2)Hex(8)	N8(NGlycan/1702.5813)	8	229	N229	92300	92300	363.16	s(HCT116_90min) r(3)	HCT116	HCT116-b3	HCT116 Sample3	90 min	N8(NGlycan/1702.5813)	25.94	N	3	229	8	5.3e-06	0.00039	131.5	131.5	930.742	930.742	0.87	0	2789.21	2789.2	25.95	6	101	13300	10662	25.94	25.29	26.25	ms2_search_6_col_0_byonic_s(hct116_90min) r(3)	D:\Data\20210316_NEB\Glycopeptides - 90min Gradient\byos_tmp\Byologics_90min.OvnEn\ms2_search_6_col_0_byonic_s(hct116_90min) r(3).byrslt	D:/Data/20210316_NEB/Glycopeptides - 90min Gradient/20210317_IO25cm_90min_NEB_Sample6_PepHighCE2_V2_lowmass_400ng_Slot1-16_1_599.d	0	20210317_io25cm_90min_neb_sample6_pephighce2_v2_lowmass_400ng_slot1-16_1_599.10662.10662.3	QTOF_HCD	0.959	NonReference	62222.8	8.71	300000	0.1	3	94526	sp|Q96KA5|CLP1L_HUMAN Cleft lip and palate transmembrane protein 1-like protein OS=Homo sapiens GN=CLPTM1L PE=1 SV=1	9985.6.1
Q96KA5|CLP1L_HUMAN Cleft lip and palate transmembrane protein 1-like protein OS=Homo sapiens GN=CLPTM1L PE=1 SV=1	Q96KA5|CLP1L	R.VKDLMVInR.S	222	230	HexNAc(2)Hex(8)	N8(NGlycan/1702.5813)	8	229	N229	92300	92300	499.09	s(HCT116_90min) r(3)	HCT116	HCT116-b3	HCT116 Sample3	90 min	N8(NGlycan/1702.5813)	25.94	N	3	229	8	3.2e-07	2.4e-05	217.4	217.4	930.742	930.742	0.43	0	2789.2	2789.2	25.94	6	101	13300	10659	25.94	25.29	26.25	ms2_search_6_col_0_byonic_s(hct116_90min) r(3)	D:\Data\20210316_NEB\Glycopeptides - 90min Gradient\byos_tmp\Byologics_90min.OvnEn\ms2_search_6_col_0_byonic_s(hct116_90min) r(3).byrslt	D:/Data/20210316_NEB/Glycopeptides - 90min Gradient/20210317_IO25cm_90min_NEB_Sample6_PepHighCE2_V2_lowmass_400ng_Slot1-16_1_599.d	0	20210317_io25cm_90min_neb_sample6_pephighce2_v2_lowmass_400ng_slot1-16_1_599.10659.10659.3	QTOF_HCD	0.974	NonReference	62222.8	8.71	300000		3	94525	sp|Q96KA5|CLP1L_HUMAN Cleft lip and palate transmembrane protein 1-like protein OS=Homo sapiens GN=CLPTM1L PE=1 SV=1	9985.6.2
Q96LD4|TRI47_HUMAN Tripartite motif-containing protein 47 OS=Homo sapiens GN=TRIM47 PE=1 SV=2	Q96LD4|TRI47	R.GPGGNEDGPQKLDSEADAEPQDLESTNLLESEAPR.D	386	420						68700	68700	933.99	s(DKO1_90min) r(1)	DKO1	DKO1-b1	DKO1 Sample1	90 min		63.89		3			0	0	736.1	736.1	1222.56	1222.56	0.59	0	3664.66	3664.66	63.87	1	418	7550	33408	63.89	63.74	64.11	ms2_search_1_col_0_byonic_s(dko1_90min) r(1)	D:\Data\20210316_NEB\Glycopeptides - 90min Gradient\byos_tmp\Byologics_90min.OvnEn\ms2_search_1_col_0_byonic_s(dko1_90min) r(1).byrslt	D:/Data/20210316_NEB/Glycopeptides - 90min Gradient/20210317_IO25cm_90min_NEB_Sample1_PepHighCE2_V2_lowmass_400ng_Slot1-11_1_590.d	0	20210317_io25cm_90min_neb_sample1_pephighce2_v2_lowmass_400ng_slot1-11_1_590.33408.33408.3	QTOF_HCD	1.119	Reference	69505.5	6	300000	0.13	1	11281	sp|Q96LD4|TRI47_HUMAN Tripartite motif-containing protein 47 OS=Homo sapiens GN=TRIM47 PE=1 SV=2	9986.1.1
Q96LD4|TRI47_HUMAN Tripartite motif-containing protein 47 OS=Homo sapiens GN=TRIM47 PE=1 SV=2	Q96LD4|TRI47	R.GPGGNEDGPQKLDSEADAEPQDLESTNLLESEAPR.D	386	420						68700	68700	848.61	s(DKO1_90min) r(1)	DKO1	DKO1-b1	DKO1 Sample1	90 min		63.89		3			0	2e-15	710.1	710.1	1222.57	1222.56	3.62	0	3664.67	3664.66	63.89	1	418	7550	33422	63.89	63.74	64.11	ms2_search_1_col_0_byonic_s(dko1_90min) r(1)	D:\Data\20210316_NEB\Glycopeptides - 90min Gradient\byos_tmp\Byologics_90min.OvnEn\ms2_search_1_col_0_byonic_s(dko1_90min) r(1).byrslt	D:/Data/20210316_NEB/Glycopeptides - 90min Gradient/20210317_IO25cm_90min_NEB_Sample1_PepHighCE2_V2_lowmass_400ng_Slot1-11_1_590.d	0	20210317_io25cm_90min_neb_sample1_pephighce2_v2_lowmass_400ng_slot1-11_1_590.33422.33422.3	QTOF_HCD	1.114	Reference	69505.5	6	300000		1	11288	sp|Q96LD4|TRI47_HUMAN Tripartite motif-containing protein 47 OS=Homo sapiens GN=TRIM47 PE=1 SV=2	9986.1.2
Q96LD4|TRI47_HUMAN Tripartite motif-containing protein 47 OS=Homo sapiens GN=TRIM47 PE=1 SV=2	Q96LD4|TRI47	R.GPGGNEDGPQKLDSEADAEPQDLESTNLLESEAPR.D	386	420						108000	108000	972.97	s(DKO1_90min) r(2)	DKO1	DKO1-b2	DKO1 Sample2	90 min		63.9		3			0	0	833.6	833.6	1222.56	1222.56	2.72	0	3664.67	3664.66	63.95	2	418	11900	31572	63.9	63.67	64.14	ms2_search_2_col_0_byonic_s(dko1_90min) r(2)	D:\Data\20210316_NEB\Glycopeptides - 90min Gradient\byos_tmp\Byologics_90min.OvnEn\ms2_search_2_col_0_byonic_s(dko1_90min) r(2).byrslt	D:/Data/20210316_NEB/Glycopeptides - 90min Gradient/20210317_IO25cm_90min_NEB_Sample2_PepHighCE2_V2_lowmass_400ng_Slot1-12_1_588.d	0	20210317_io25cm_90min_neb_sample2_pephighce2_v2_lowmass_400ng_slot1-12_1_588.31572.31572.3	QTOF_HCD	1.131	Reference	69505.5	6	400000	0.14	2	27852	sp|Q96LD4|TRI47_HUMAN Tripartite motif-containing protein 47 OS=Homo sapiens GN=TRIM47 PE=1 SV=2	9986.2.1
Q96LD4|TRI47_HUMAN Tripartite motif-containing protein 47 OS=Homo sapiens GN=TRIM47 PE=1 SV=2	Q96LD4|TRI47	R.GPGGNEDGPQKLDSEADAEPQDLESTNLLESEAPR.D	386	420						108000	108000	1020.06	s(DKO1_90min) r(2)	DKO1	DKO1-b2	DKO1 Sample2	90 min		63.9		3			0	0	882.6	882.6	1222.57	1222.56	5.38	0	3664.68	3664.66	63.9	2	418	11900	31536	63.9	63.67	64.14	ms2_search_2_col_0_byonic_s(dko1_90min) r(2)	D:\Data\20210316_NEB\Glycopeptides - 90min Gradient\byos_tmp\Byologics_90min.OvnEn\ms2_search_2_col_0_byonic_s(dko1_90min) r(2).byrslt	D:/Data/20210316_NEB/Glycopeptides - 90min Gradient/20210317_IO25cm_90min_NEB_Sample2_PepHighCE2_V2_lowmass_400ng_Slot1-12_1_588.d	0	20210317_io25cm_90min_neb_sample2_pephighce2_v2_lowmass_400ng_slot1-12_1_588.31536.31536.3	QTOF_HCD	1.124	Reference	69505.5	6	400000		2	27837	sp|Q96LD4|TRI47_HUMAN Tripartite motif-containing protein 47 OS=Homo sapiens GN=TRIM47 PE=1 SV=2	9986.2.2
Q96LD4|TRI47_HUMAN Tripartite motif-containing protein 47 OS=Homo sapiens GN=TRIM47 PE=1 SV=2	Q96LD4|TRI47	R.GPGGNEDGPQKLDSEADAEPQDLESTNLLESEAPR.D	386	420						108000	108000	954.35	s(DKO1_90min) r(2)	DKO1	DKO1-b2	DKO1 Sample2	90 min		63.9		3			0	0	809.5	809.5	1222.57	1222.56	4.11	0	3664.68	3664.66	63.93	2	418	11900	31555	63.9	63.67	64.14	ms2_search_2_col_0_byonic_s(dko1_90min) r(2)	D:\Data\20210316_NEB\Glycopeptides - 90min Gradient\byos_tmp\Byologics_90min.OvnEn\ms2_search_2_col_0_byonic_s(dko1_90min) r(2).byrslt	D:/Data/20210316_NEB/Glycopeptides - 90min Gradient/20210317_IO25cm_90min_NEB_Sample2_PepHighCE2_V2_lowmass_400ng_Slot1-12_1_588.d	0	20210317_io25cm_90min_neb_sample2_pephighce2_v2_lowmass_400ng_slot1-12_1_588.31555.31555.3	QTOF_HCD	1.13	Reference	69505.5	6	400000		2	27844	sp|Q96LD4|TRI47_HUMAN Tripartite motif-containing protein 47 OS=Homo sapiens GN=TRIM47 PE=1 SV=2	9986.2.3
Q96LD4|TRI47_HUMAN Tripartite motif-containing protein 47 OS=Homo sapiens GN=TRIM47 PE=1 SV=2	Q96LD4|TRI47	R.GPGGNEDGPQKLDSEADAEPQDLESTNLLESEAPR.D	386	420						108000	108000	789.21	s(DKO1_90min) r(2)	DKO1	DKO1-b2	DKO1 Sample2	90 min		63.9		3			2.8e-15	1.9e-13	626.7	626.7	1222.57	1222.56	4.11	0	3664.68	3664.66	63.94	2	418	11900	31565	63.9	63.67	64.14	ms2_search_2_col_0_byonic_s(dko1_90min) r(2)	D:\Data\20210316_NEB\Glycopeptides - 90min Gradient\byos_tmp\Byologics_90min.OvnEn\ms2_search_2_col_0_byonic_s(dko1_90min) r(2).byrslt	D:/Data/20210316_NEB/Glycopeptides - 90min Gradient/20210317_IO25cm_90min_NEB_Sample2_PepHighCE2_V2_lowmass_400ng_Slot1-12_1_588.d	0	20210317_io25cm_90min_neb_sample2_pephighce2_v2_lowmass_400ng_slot1-12_1_588.31565.31565.3	QTOF_HCD	1.117	Reference	69505.5	6	400000		2	27848	sp|Q96LD4|TRI47_HUMAN Tripartite motif-containing protein 47 OS=Homo sapiens GN=TRIM47 PE=1 SV=2	9986.2.4
Q96LD4|TRI47_HUMAN Tripartite motif-containing protein 47 OS=Homo sapiens GN=TRIM47 PE=1 SV=2	Q96LD4|TRI47	R.GPGGNEDGPQKLDSEADAEPQDLESTNLLESEAPR.D	386	420						78700	78700	875.74	s(DKO1_90min) r(3)	DKO1	DKO1-b3	DKO1 Sample3	90 min		64.01		3			0	2.3e-15	751.9	751.9	1222.57	1222.56	3.49	0	3664.67	3664.66	64.06	3	418	9420	33535	64.01	63.81	64.16	ms2_search_3_col_0_byonic_s(dko1_90min) r(3)	D:\Data\20210316_NEB\Glycopeptides - 90min Gradient\byos_tmp\Byologics_90min.OvnEn\ms2_search_3_col_0_byonic_s(dko1_90min) r(3).byrslt	D:/Data/20210316_NEB/Glycopeptides - 90min Gradient/20210317_IO25cm_90min_NEB_Sample3_PepHighCE2_V2_lowmass_400ng_Slot1-13_1_589.d	0	20210317_io25cm_90min_neb_sample3_pephighce2_v2_lowmass_400ng_slot1-13_1_589.33535.33535.3	QTOF_HCD	1.127	Reference	69505.5	6	300000	0.13	3	46053	sp|Q96LD4|TRI47_HUMAN Tripartite motif-containing protein 47 OS=Homo sapiens GN=TRIM47 PE=1 SV=2	9986.3.1
Q96LD4|TRI47_HUMAN Tripartite motif-containing protein 47 OS=Homo sapiens GN=TRIM47 PE=1 SV=2	Q96LD4|TRI47	R.GPGGNEDGPQKLDSEADAEPQDLESTNLLESEAPR.D	386	420						78700	78700	847.34	s(DKO1_90min) r(3)	DKO1	DKO1-b3	DKO1 Sample3	90 min		64.01		3			5e-16	2.3e-14	688.8	688.8	1222.56	1222.56	2.64	0	3664.67	3664.66	64	3	418	9420	33490	64.01	63.81	64.16	ms2_search_3_col_0_byonic_s(dko1_90min) r(3)	D:\Data\20210316_NEB\Glycopeptides - 90min Gradient\byos_tmp\Byologics_90min.OvnEn\ms2_search_3_col_0_byonic_s(dko1_90min) r(3).byrslt	D:/Data/20210316_NEB/Glycopeptides - 90min Gradient/20210317_IO25cm_90min_NEB_Sample3_PepHighCE2_V2_lowmass_400ng_Slot1-13_1_589.d	0	20210317_io25cm_90min_neb_sample3_pephighce2_v2_lowmass_400ng_slot1-13_1_589.33490.33490.3	QTOF_HCD	1.134	Reference	69505.5	6	300000		3	46037	sp|Q96LD4|TRI47_HUMAN Tripartite motif-containing protein 47 OS=Homo sapiens GN=TRIM47 PE=1 SV=2	9986.3.2
Q96LD4|TRI47_HUMAN Tripartite motif-containing protein 47 OS=Homo sapiens GN=TRIM47 PE=1 SV=2	Q96LD4|TRI47	R.GPGGNEDGPQKLDSEADAEPQDLESTNLLESEAPR.D	386	420						78700	78700	861.46	s(DKO1_90min) r(3)	DKO1	DKO1-b3	DKO1 Sample3	90 min		64.01		3			0	2.3e-15	704	704	1222.57	1222.56	4.42	0	3664.68	3664.66	64.02	3	418	9420	33503	64.01	63.81	64.16	ms2_search_3_col_0_byonic_s(dko1_90min) r(3)	D:\Data\20210316_NEB\Glycopeptides - 90min Gradient\byos_tmp\Byologics_90min.OvnEn\ms2_search_3_col_0_byonic_s(dko1_90min) r(3).byrslt	D:/Data/20210316_NEB/Glycopeptides - 90min Gradient/20210317_IO25cm_90min_NEB_Sample3_PepHighCE2_V2_lowmass_400ng_Slot1-13_1_589.d	0	20210317_io25cm_90min_neb_sample3_pephighce2_v2_lowmass_400ng_slot1-13_1_589.33503.33503.3	QTOF_HCD	1.124	Reference	69505.5	6	300000		3	46043	sp|Q96LD4|TRI47_HUMAN Tripartite motif-containing protein 47 OS=Homo sapiens GN=TRIM47 PE=1 SV=2	9986.3.3
Q96LD4|TRI47_HUMAN Tripartite motif-containing protein 47 OS=Homo sapiens GN=TRIM47 PE=1 SV=2	Q96LD4|TRI47	R.GPGGNEDGPQKLDSEADAEPQDLESTNLLESEAPR.D	386	420						78700	78700	816.44	s(DKO1_90min) r(3)	DKO1	DKO1-b3	DKO1 Sample3	90 min		64.01		3			5e-16	2.3e-14	666.1	666.1	1222.57	1222.56	3.49	0	3664.67	3664.66	64.05	3	418	9420	33525	64.01	63.81	64.16	ms2_search_3_col_0_byonic_s(dko1_90min) r(3)	D:\Data\20210316_NEB\Glycopeptides - 90min Gradient\byos_tmp\Byologics_90min.OvnEn\ms2_search_3_col_0_byonic_s(dko1_90min) r(3).byrslt	D:/Data/20210316_NEB/Glycopeptides - 90min Gradient/20210317_IO25cm_90min_NEB_Sample3_PepHighCE2_V2_lowmass_400ng_Slot1-13_1_589.d	0	20210317_io25cm_90min_neb_sample3_pephighce2_v2_lowmass_400ng_slot1-13_1_589.33525.33525.3	QTOF_HCD	1.132	Reference	69505.5	6	300000		3	46051	sp|Q96LD4|TRI47_HUMAN Tripartite motif-containing protein 47 OS=Homo sapiens GN=TRIM47 PE=1 SV=2	9986.3.4
Q96LD4|TRI47_HUMAN Tripartite motif-containing protein 47 OS=Homo sapiens GN=TRIM47 PE=1 SV=2	Q96LD4|TRI47	R.GPGGNEDGPQKLDSEADAEPQDLESTNLLESEAPR.D	386	420						78700	78700	784.19	s(DKO1_90min) r(3)	DKO1	DKO1-b3	DKO1 Sample3	90 min		64.01		3			7e-15	3.6e-13	616.9	616.9	1222.56	1222.56	-0.53	0	3664.66	3664.66	64.08	3	418	9420	33547	64.01	63.81	64.16	ms2_search_3_col_0_byonic_s(dko1_90min) r(3)	D:\Data\20210316_NEB\Glycopeptides - 90min Gradient\byos_tmp\Byologics_90min.OvnEn\ms2_search_3_col_0_byonic_s(dko1_90min) r(3).byrslt	D:/Data/20210316_NEB/Glycopeptides - 90min Gradient/20210317_IO25cm_90min_NEB_Sample3_PepHighCE2_V2_lowmass_400ng_Slot1-13_1_589.d	0	20210317_io25cm_90min_neb_sample3_pephighce2_v2_lowmass_400ng_slot1-13_1_589.33547.33547.3	QTOF_HCD	1.131	Reference	69505.5	6	300000		3	46056	sp|Q96LD4|TRI47_HUMAN Tripartite motif-containing protein 47 OS=Homo sapiens GN=TRIM47 PE=1 SV=2	9986.3.5
Q96LD4|TRI47_HUMAN Tripartite motif-containing protein 47 OS=Homo sapiens GN=TRIM47 PE=1 SV=2	Q96LD4|TRI47	R.GPGGNEDGPQKLDSEADAEPQDLESTNLLESEAPR.D	386	420						104000	104000	907.43	s(HCT116_90min) r(1)	HCT116	HCT116-b1	HCT116 Sample1	90 min		63.79		3			1e-16	8e-16	728.6	728.6	1222.56	1222.56	1.75	0	3664.67	3664.66	63.83	4	418	10800	32787	63.79	63.16	63.97	ms2_search_4_col_0_byonic_s(hct116_90min) r(1)	D:\Data\20210316_NEB\Glycopeptides - 90min Gradient\byos_tmp\Byologics_90min.OvnEn\ms2_search_4_col_0_byonic_s(hct116_90min) r(1).byrslt	D:/Data/20210316_NEB/Glycopeptides - 90min Gradient/20210317_IO25cm_90min_NEB_Sample4_PepHighCE2_V2_lowmass_400ng_Slot1-14_1_592.d	0	20210317_io25cm_90min_neb_sample4_pephighce2_v2_lowmass_400ng_slot1-14_1_592.32787.32787.3	QTOF_HCD	1.131	NonReference	69505.5	6	400000	0.14	1	64119	sp|Q96LD4|TRI47_HUMAN Tripartite motif-containing protein 47 OS=Homo sapiens GN=TRIM47 PE=1 SV=2	9986.4.1
Q96LD4|TRI47_HUMAN Tripartite motif-containing protein 47 OS=Homo sapiens GN=TRIM47 PE=1 SV=2	Q96LD4|TRI47	R.GPGGNEDGPQKLDSEADAEPQDLESTNLLESEAPR.D	386	420						104000	104000	944.77	s(HCT116_90min) r(1)	HCT116	HCT116-b1	HCT116 Sample1	90 min		63.79		3			1e-16	9e-16	770.6	770.6	1222.56	1222.56	-0.58	0	3664.66	3664.66	63.87	4	418	10800	32813	63.79	63.16	63.97	ms2_search_4_col_0_byonic_s(hct116_90min) r(1)	D:\Data\20210316_NEB\Glycopeptides - 90min Gradient\byos_tmp\Byologics_90min.OvnEn\ms2_search_4_col_0_byonic_s(hct116_90min) r(1).byrslt	D:/Data/20210316_NEB/Glycopeptides - 90min Gradient/20210317_IO25cm_90min_NEB_Sample4_PepHighCE2_V2_lowmass_400ng_Slot1-14_1_592.d	0	20210317_io25cm_90min_neb_sample4_pephighce2_v2_lowmass_400ng_slot1-14_1_592.32813.32813.3	QTOF_HCD	1.131	NonReference	69505.5	6	400000		1	64130	sp|Q96LD4|TRI47_HUMAN Tripartite motif-containing protein 47 OS=Homo sapiens GN=TRIM47 PE=1 SV=2	9986.4.2
Q96LD4|TRI47_HUMAN Tripartite motif-containing protein 47 OS=Homo sapiens GN=TRIM47 PE=1 SV=2	Q96LD4|TRI47	R.GPGGNEDGPQKLDSEADAEPQDLESTNLLESEAPR.D	386	420						95400	95400	945.61	s(HCT116_90min) r(2)	HCT116	HCT116-b2	HCT116 Sample2	90 min		63.73		3			0	8e-16	760.7	760.7	1222.56	1222.56	-1.14	0	3664.66	3664.66	63.71	5	418	10100	34174	63.73	63.06	63.88	ms2_search_5_col_0_byonic_s(hct116_90min) r(2)	D:\Data\20210316_NEB\Glycopeptides - 90min Gradient\byos_tmp\Byologics_90min.OvnEn\ms2_search_5_col_0_byonic_s(hct116_90min) r(2).byrslt	D:/Data/20210316_NEB/Glycopeptides - 90min Gradient/20210317_IO25cm_90min_NEB_Sample5_PepHighCE2_V2_lowmass_400ng_Slot1-15_1_598.d	0	20210317_io25cm_90min_neb_sample5_pephighce2_v2_lowmass_400ng_slot1-15_1_598.34174.34174.3	QTOF_HCD	1.14	NonReference	69505.5	6	400000	0.14	2	83087	sp|Q96LD4|TRI47_HUMAN Tripartite motif-containing protein 47 OS=Homo sapiens GN=TRIM47 PE=1 SV=2	9986.5.1
Q96LD4|TRI47_HUMAN Tripartite motif-containing protein 47 OS=Homo sapiens GN=TRIM47 PE=1 SV=2	Q96LD4|TRI47	R.GPGGNEDGPQKLDSEADAEPQDLESTNLLESEAPR.D	386	420						95400	95400	917.97	s(HCT116_90min) r(2)	HCT116	HCT116-b2	HCT116 Sample2	90 min		63.73		3			0	8e-16	749.5	749.5	1222.56	1222.56	-0.94	0	3664.66	3664.66	63.73	5	418	10100	34186	63.73	63.06	63.88	ms2_search_5_col_0_byonic_s(hct116_90min) r(2)	D:\Data\20210316_NEB\Glycopeptides - 90min Gradient\byos_tmp\Byologics_90min.OvnEn\ms2_search_5_col_0_byonic_s(hct116_90min) r(2).byrslt	D:/Data/20210316_NEB/Glycopeptides - 90min Gradient/20210317_IO25cm_90min_NEB_Sample5_PepHighCE2_V2_lowmass_400ng_Slot1-15_1_598.d	0	20210317_io25cm_90min_neb_sample5_pephighce2_v2_lowmass_400ng_slot1-15_1_598.34186.34186.3	QTOF_HCD	1.136	NonReference	69505.5	6	400000		2	83092	sp|Q96LD4|TRI47_HUMAN Tripartite motif-containing protein 47 OS=Homo sapiens GN=TRIM47 PE=1 SV=2	9986.5.2
Q96LD4|TRI47_HUMAN Tripartite motif-containing protein 47 OS=Homo sapiens GN=TRIM47 PE=1 SV=2	Q96LD4|TRI47	R.GPGGNEDGPQKLDSEADAEPQDLESTNLLESEAPR.D	386	420						97800	97800	741	s(HCT116_90min) r(3)	HCT116	HCT116-b3	HCT116 Sample3	90 min		63.66		3			2e-13	1.5e-11	642.1	642.1	1222.56	1222.56	1.24	0	3664.67	3664.66	63.68	6	418	11000	33412	63.66	62.98	63.84	ms2_search_6_col_0_byonic_s(hct116_90min) r(3)	D:\Data\20210316_NEB\Glycopeptides - 90min Gradient\byos_tmp\Byologics_90min.OvnEn\ms2_search_6_col_0_byonic_s(hct116_90min) r(3).byrslt	D:/Data/20210316_NEB/Glycopeptides - 90min Gradient/20210317_IO25cm_90min_NEB_Sample6_PepHighCE2_V2_lowmass_400ng_Slot1-16_1_599.d	0	20210317_io25cm_90min_neb_sample6_pephighce2_v2_lowmass_400ng_slot1-16_1_599.33412.33412.3	QTOF_HCD	1.136	NonReference	69505.5	6	400000	0.13	3	102822	sp|Q96LD4|TRI47_HUMAN Tripartite motif-containing protein 47 OS=Homo sapiens GN=TRIM47 PE=1 SV=2	9986.6.1
Q96LD4|TRI47_HUMAN Tripartite motif-containing protein 47 OS=Homo sapiens GN=TRIM47 PE=1 SV=2	Q96LD4|TRI47	R.GPGGNEDGPQKLDSEADAEPQDLESTNLLESEAPR.D	386	420						97800	97800	901.38	s(HCT116_90min) r(3)	HCT116	HCT116-b3	HCT116 Sample3	90 min		63.66		3			0	1.5e-15	713.1	713.1	1222.56	1222.56	1.24	0	3664.67	3664.66	63.68	6	418	11000	33419	63.66	62.98	63.84	ms2_search_6_col_0_byonic_s(hct116_90min) r(3)	D:\Data\20210316_NEB\Glycopeptides - 90min Gradient\byos_tmp\Byologics_90min.OvnEn\ms2_search_6_col_0_byonic_s(hct116_90min) r(3).byrslt	D:/Data/20210316_NEB/Glycopeptides - 90min Gradient/20210317_IO25cm_90min_NEB_Sample6_PepHighCE2_V2_lowmass_400ng_Slot1-16_1_599.d	0	20210317_io25cm_90min_neb_sample6_pephighce2_v2_lowmass_400ng_slot1-16_1_599.33419.33419.3	QTOF_HCD	1.136	NonReference	69505.5	6	400000		3	102826	sp|Q96LD4|TRI47_HUMAN Tripartite motif-containing protein 47 OS=Homo sapiens GN=TRIM47 PE=1 SV=2	9986.6.2
Q96LD4|TRI47_HUMAN Tripartite motif-containing protein 47 OS=Homo sapiens GN=TRIM47 PE=1 SV=2	Q96LD4|TRI47	R.GPGGNEDGPQKLDSEADAEPQDLESTNLLESEAPR.D	386	420						97800	97800	915.58	s(HCT116_90min) r(3)	HCT116	HCT116-b3	HCT116 Sample3	90 min		63.66		3			0	1.5e-15	709.3	709.3	1222.56	1222.56	2.43	0	3664.67	3664.66	63.7	6	418	11000	33429	63.66	62.98	63.84	ms2_search_6_col_0_byonic_s(hct116_90min) r(3)	D:\Data\20210316_NEB\Glycopeptides - 90min Gradient\byos_tmp\Byologics_90min.OvnEn\ms2_search_6_col_0_byonic_s(hct116_90min) r(3).byrslt	D:/Data/20210316_NEB/Glycopeptides - 90min Gradient/20210317_IO25cm_90min_NEB_Sample6_PepHighCE2_V2_lowmass_400ng_Slot1-16_1_599.d	0	20210317_io25cm_90min_neb_sample6_pephighce2_v2_lowmass_400ng_slot1-16_1_599.33429.33429.3	QTOF_HCD	1.131	NonReference	69505.5	6	400000		3	102833	sp|Q96LD4|TRI47_HUMAN Tripartite motif-containing protein 47 OS=Homo sapiens GN=TRIM47 PE=1 SV=2	9986.6.3
Q96LD4|TRI47_HUMAN Tripartite motif-containing protein 47 OS=Homo sapiens GN=TRIM47 PE=1 SV=2	Q96LD4|TRI47	K.nHTLSELLQLR.Q	70	80	HexNAc(2)Hex(5)Fuc(1)	N1(NGlycan/1362.4808)	1	70	N70	50200	50200	70.52	s(HCT116_90min) r(3)	HCT116	HCT116-b3	HCT116 Sample3	90 min	N1(NGlycan/1362.4808)	64.95	N	3	70	1	0.4	0.98	11.9	11.9	896.082	896.078	4.86	0	2685.22	2685.21	65.03	6	418	5360	34264	64.95	64.03	65.17	ms2_search_6_col_0_byonic_s(hct116_90min) r(3)	D:\Data\20210316_NEB\Glycopeptides - 90min Gradient\byos_tmp\Byologics_90min.OvnEn\ms2_search_6_col_0_byonic_s(hct116_90min) r(3).byrslt	D:/Data/20210316_NEB/Glycopeptides - 90min Gradient/20210317_IO25cm_90min_NEB_Sample6_PepHighCE2_V2_lowmass_400ng_Slot1-16_1_599.d	1	20210317_io25cm_90min_neb_sample6_pephighce2_v2_lowmass_400ng_slot1-16_1_599.34264.34264.3	QTOF_HCD	1.067	NonReference	69505.5	6	200000	0.1	3	103141	sp|Q96LD4|TRI47_HUMAN Tripartite motif-containing protein 47 OS=Homo sapiens GN=TRIM47 PE=1 SV=2	9987
Q96LD4|TRI47_HUMAN Tripartite motif-containing protein 47 OS=Homo sapiens GN=TRIM47 PE=1 SV=2	Q96LD4|TRI47	R.qGSGPGSGPGPAPALAPEPSAPSALPSVPEPSAPCAPEPWPAGEEPVR.C	81	128						23200	23200	538.03	s(HCT116_90min) r(3)	HCT116	HCT116-b3	HCT116 Sample3	90 min	Q1(Gln->pyro-Glu/-17.0265)	91.17	Q	3	81	1	1.7e-08	1.3e-06	538	538	1530.71	1530.73	-12.79	1	4589.12	4589.18	91.22	6	418	2040	49013	91.17	90.95	91.36	ms2_search_6_col_0_byonic_s(hct116_90min) r(3)	D:\Data\20210316_NEB\Glycopeptides - 90min Gradient\byos_tmp\Byologics_90min.OvnEn\ms2_search_6_col_0_byonic_s(hct116_90min) r(3).byrslt	D:/Data/20210316_NEB/Glycopeptides - 90min Gradient/20210317_IO25cm_90min_NEB_Sample6_PepHighCE2_V2_lowmass_400ng_Slot1-16_1_599.d	1	20210317_io25cm_90min_neb_sample6_pephighce2_v2_lowmass_400ng_slot1-16_1_599.49013.49013.3	QTOF_HCD	1.244	NonReference	69505.5	6	100000	0.15	3	108651	sp|Q96LD4|TRI47_HUMAN Tripartite motif-containing protein 47 OS=Homo sapiens GN=TRIM47 PE=1 SV=2	9988
Q96M27|PRRC1_HUMAN Protein PRRC1 OS=Homo sapiens GN=PRRC1 PE=1 SV=1	Q96M27|PRRC1	R.APQTPLMPSFSAPSGTGLLPTPITQQASLTSLAQGTGTTSAITFPEEQEDPR.I	149	200						18700	18700	636.16	s(DKO1_90min) r(1)	DKO1	DKO1-b1	DKO1 Sample1	90 min		97.41		4			4.5e-11	2.1e-09	515	515	1332.16	1332.17	-4.19	0	5324.62	5324.64	97.41	1	664	5510	49759	97.41	96.86	97.45	ms2_search_1_col_0_byonic_s(dko1_90min) r(1)	D:\Data\20210316_NEB\Glycopeptides - 90min Gradient\byos_tmp\Byologics_90min.OvnEn\ms2_search_1_col_0_byonic_s(dko1_90min) r(1).byrslt	D:/Data/20210316_NEB/Glycopeptides - 90min Gradient/20210317_IO25cm_90min_NEB_Sample1_PepHighCE2_V2_lowmass_400ng_Slot1-11_1_590.d	1	20210317_io25cm_90min_neb_sample1_pephighce2_v2_lowmass_400ng_slot1-11_1_590.49759.49759.4	QTOF_HCD	1.211	Reference	46700.9	5.46	90000	0.04	1	17020	sp|Q96M27|PRRC1_HUMAN Protein PRRC1 OS=Homo sapiens GN=PRRC1 PE=1 SV=1	9989.1
Q96M27|PRRC1_HUMAN Protein PRRC1 OS=Homo sapiens GN=PRRC1 PE=1 SV=1	Q96M27|PRRC1	R.APQTPLMPSFSAPSGTGLLPTPITQQASLTSLAQGTGTTSAITFPEEQEDPR.I	149	200						45800	45800	937.07	s(DKO1_90min) r(2)	DKO1	DKO1-b2	DKO1 Sample2	90 min		97.43		4			2e-16	1.8e-15	694.9	694.9	1332.17	1332.17	1.27	0	5324.65	5324.64	97.43	2	664	9650	49110	97.43	96.8	97.54	ms2_search_2_col_0_byonic_s(dko1_90min) r(2)	D:\Data\20210316_NEB\Glycopeptides - 90min Gradient\byos_tmp\Byologics_90min.OvnEn\ms2_search_2_col_0_byonic_s(dko1_90min) r(2).byrslt	D:/Data/20210316_NEB/Glycopeptides - 90min Gradient/20210317_IO25cm_90min_NEB_Sample2_PepHighCE2_V2_lowmass_400ng_Slot1-12_1_588.d	0	20210317_io25cm_90min_neb_sample2_pephighce2_v2_lowmass_400ng_slot1-12_1_588.49110.49110.4	QTOF_HCD	1.216	Reference	46700.9	5.46	200000	0.05	2	34377	sp|Q96M27|PRRC1_HUMAN Protein PRRC1 OS=Homo sapiens GN=PRRC1 PE=1 SV=1	9989.2.1
Q96M27|PRRC1_HUMAN Protein PRRC1 OS=Homo sapiens GN=PRRC1 PE=1 SV=1	Q96M27|PRRC1	R.APQTPLMPSFSAPSGTGLLPTPITQQASLTSLAQGTGTTSAITFPEEQEDPR.I	149	200						45800	45800	309.37	s(DKO1_90min) r(2)	DKO1	DKO1-b2	DKO1 Sample2	90 min		97.43		4			0.00014	0.0012	309.4	309.4	1332.17	1332.17	3.63	0	5324.66	5324.64	97.46	2	664	9650	49124	97.43	96.8	97.54	ms2_search_2_col_0_byonic_s(dko1_90min) r(2)	D:\Data\20210316_NEB\Glycopeptides - 90min Gradient\byos_tmp\Byologics_90min.OvnEn\ms2_search_2_col_0_byonic_s(dko1_90min) r(2).byrslt	D:/Data/20210316_NEB/Glycopeptides - 90min Gradient/20210317_IO25cm_90min_NEB_Sample2_PepHighCE2_V2_lowmass_400ng_Slot1-12_1_588.d	0	20210317_io25cm_90min_neb_sample2_pephighce2_v2_lowmass_400ng_slot1-12_1_588.49124.49124.4	QTOF_HCD	1.202	Reference	46700.9	5.46	200000		2	34381	sp|Q96M27|PRRC1_HUMAN Protein PRRC1 OS=Homo sapiens GN=PRRC1 PE=1 SV=1	9989.2.2
Q96M27|PRRC1_HUMAN Protein PRRC1 OS=Homo sapiens GN=PRRC1 PE=1 SV=1	Q96M27|PRRC1	R.APQTPLMPSFSAPSGTGLLPTPITQQASLTSLAQGTGTTSAITFPEEQEDPR.I	149	200						66200	66200	253.5	s(DKO1_90min) r(3)	DKO1	DKO1-b3	DKO1 Sample3	90 min		97.43		4			0.0018	0.084	213.9	213.9	1332.17	1332.17	5.72	0	5324.67	5324.64	97.46	3	664	14900	52476	97.43	96.82	97.76	ms2_search_3_col_0_byonic_s(dko1_90min) r(3)	D:\Data\20210316_NEB\Glycopeptides - 90min Gradient\byos_tmp\Byologics_90min.OvnEn\ms2_search_3_col_0_byonic_s(dko1_90min) r(3).byrslt	D:/Data/20210316_NEB/Glycopeptides - 90min Gradient/20210317_IO25cm_90min_NEB_Sample3_PepHighCE2_V2_lowmass_400ng_Slot1-13_1_589.d	0	20210317_io25cm_90min_neb_sample3_pephighce2_v2_lowmass_400ng_slot1-13_1_589.52476.52476.4	QTOF_HCD	1.216	Reference	46700.9	5.46	300000	0.05	3	52920	sp|Q96M27|PRRC1_HUMAN Protein PRRC1 OS=Homo sapiens GN=PRRC1 PE=1 SV=1	9989.3.1
Q96M27|PRRC1_HUMAN Protein PRRC1 OS=Homo sapiens GN=PRRC1 PE=1 SV=1	Q96M27|PRRC1	R.APQTPLMPSFSAPSGTGLLPTPITQQASLTSLAQGTGTTSAITFPEEQEDPR.I	149	200						66200	66200	960.8	s(DKO1_90min) r(3)	DKO1	DKO1-b3	DKO1 Sample3	90 min		97.43		4			0	2.3e-15	742	742	1332.18	1332.17	11.92	0	5324.7	5324.64	97.42	3	664	14900	52458	97.43	96.82	97.76	ms2_search_3_col_0_byonic_s(dko1_90min) r(3)	D:\Data\20210316_NEB\Glycopeptides - 90min Gradient\byos_tmp\Byologics_90min.OvnEn\ms2_search_3_col_0_byonic_s(dko1_90min) r(3).byrslt	D:/Data/20210316_NEB/Glycopeptides - 90min Gradient/20210317_IO25cm_90min_NEB_Sample3_PepHighCE2_V2_lowmass_400ng_Slot1-13_1_589.d	0	20210317_io25cm_90min_neb_sample3_pephighce2_v2_lowmass_400ng_slot1-13_1_589.52458.52458.4	QTOF_HCD	1.218	Reference	46700.9	5.46	300000		3	52914	sp|Q96M27|PRRC1_HUMAN Protein PRRC1 OS=Homo sapiens GN=PRRC1 PE=1 SV=1	9989.3.2
Q96M27|PRRC1_HUMAN Protein PRRC1 OS=Homo sapiens GN=PRRC1 PE=1 SV=1	Q96M27|PRRC1	R.APQTPLMPSFSAPSGTGLLPTPITQQASLTSLAQGTGTTSAITFPEEQEDPR.I	149	200						66200	66200	732.09	s(DKO1_90min) r(3)	DKO1	DKO1-b3	DKO1 Sample3	90 min		97.43		4			4.1e-13	2.1e-11	527.5	527.5	1332.17	1332.17	1.72	0	5324.65	5324.64	97.44	3	664	14900	52466	97.43	96.82	97.76	ms2_search_3_col_0_byonic_s(dko1_90min) r(3)	D:\Data\20210316_NEB\Glycopeptides - 90min Gradient\byos_tmp\Byologics_90min.OvnEn\ms2_search_3_col_0_byonic_s(dko1_90min) r(3).byrslt	D:/Data/20210316_NEB/Glycopeptides - 90min Gradient/20210317_IO25cm_90min_NEB_Sample3_PepHighCE2_V2_lowmass_400ng_Slot1-13_1_589.d	0	20210317_io25cm_90min_neb_sample3_pephighce2_v2_lowmass_400ng_slot1-13_1_589.52466.52466.4	QTOF_HCD	1.192	Reference	46700.9	5.46	300000		3	52917	sp|Q96M27|PRRC1_HUMAN Protein PRRC1 OS=Homo sapiens GN=PRRC1 PE=1 SV=1	9989.3.3
Q96M27|PRRC1_HUMAN Protein PRRC1 OS=Homo sapiens GN=PRRC1 PE=1 SV=1	Q96M27|PRRC1	R.APQTPLMPSFSAPSGTGLLPTPITQQASLTSLAQGTGTTSAITFPEEQEDPR.I	149	200						66200	66200	554.12	s(DKO1_90min) r(3)	DKO1	DKO1-b3	DKO1 Sample3	90 min		97.43		4			2.1e-09	1.1e-07	433.7	433.7	1332.17	1332.17	5.72	0	5324.67	5324.64	97.45	3	664	14900	52471	97.43	96.82	97.76	ms2_search_3_col_0_byonic_s(dko1_90min) r(3)	D:\Data\20210316_NEB\Glycopeptides - 90min Gradient\byos_tmp\Byologics_90min.OvnEn\ms2_search_3_col_0_byonic_s(dko1_90min) r(3).byrslt	D:/Data/20210316_NEB/Glycopeptides - 90min Gradient/20210317_IO25cm_90min_NEB_Sample3_PepHighCE2_V2_lowmass_400ng_Slot1-13_1_589.d	0	20210317_io25cm_90min_neb_sample3_pephighce2_v2_lowmass_400ng_slot1-13_1_589.52471.52471.4	QTOF_HCD	1.219	Reference	46700.9	5.46	300000		3	52919	sp|Q96M27|PRRC1_HUMAN Protein PRRC1 OS=Homo sapiens GN=PRRC1 PE=1 SV=1	9989.3.4
Q96M27|PRRC1_HUMAN Protein PRRC1 OS=Homo sapiens GN=PRRC1 PE=1 SV=1	Q96M27|PRRC1	R.APQTPLMPSFSAPSGTGLLPTPITQQASLTSLAQGTGTTSAITFPEEQEDPR.I	149	200						56200	56200	384.47	s(HCT116_90min) r(1)	HCT116	HCT116-b1	HCT116 Sample1	90 min		97.38		4			0.00052	0.0046	298.3	298.3	1332.17	1332.17	3.85	0	5324.66	5324.64	97.42	4	664	13100	52478	97.38	97.05	97.52	ms2_search_4_col_0_byonic_s(hct116_90min) r(1)	D:\Data\20210316_NEB\Glycopeptides - 90min Gradient\byos_tmp\Byologics_90min.OvnEn\ms2_search_4_col_0_byonic_s(hct116_90min) r(1).byrslt	D:/Data/20210316_NEB/Glycopeptides - 90min Gradient/20210317_IO25cm_90min_NEB_Sample4_PepHighCE2_V2_lowmass_400ng_Slot1-14_1_592.d	0	20210317_io25cm_90min_neb_sample4_pephighce2_v2_lowmass_400ng_slot1-14_1_592.52478.52478.4	QTOF_HCD	1.213	NonReference	46700.9	5.46	300000	0.04	1	71417	sp|Q96M27|PRRC1_HUMAN Protein PRRC1 OS=Homo sapiens GN=PRRC1 PE=1 SV=1	9989.4.1
Q96M27|PRRC1_HUMAN Protein PRRC1 OS=Homo sapiens GN=PRRC1 PE=1 SV=1	Q96M27|PRRC1	R.APQTPLMPSFSAPSGTGLLPTPITQQASLTSLAQGTGTTSAITFPEEQEDPR.I	149	200						56200	56200	903.55	s(HCT116_90min) r(1)	HCT116	HCT116-b1	HCT116 Sample1	90 min		97.38		4			9.9e-15	8.8e-14	725.2	725.2	1332.18	1332.17	8.51	0	5324.69	5324.64	97.38	4	664	13100	52456	97.38	97.05	97.52	ms2_search_4_col_0_byonic_s(hct116_90min) r(1)	D:\Data\20210316_NEB\Glycopeptides - 90min Gradient\byos_tmp\Byologics_90min.OvnEn\ms2_search_4_col_0_byonic_s(hct116_90min) r(1).byrslt	D:/Data/20210316_NEB/Glycopeptides - 90min Gradient/20210317_IO25cm_90min_NEB_Sample4_PepHighCE2_V2_lowmass_400ng_Slot1-14_1_592.d	0	20210317_io25cm_90min_neb_sample4_pephighce2_v2_lowmass_400ng_slot1-14_1_592.52456.52456.4	QTOF_HCD	1.213	NonReference	46700.9	5.46	300000		1	71408	sp|Q96M27|PRRC1_HUMAN Protein PRRC1 OS=Homo sapiens GN=PRRC1 PE=1 SV=1	9989.4.2
Q96M27|PRRC1_HUMAN Protein PRRC1 OS=Homo sapiens GN=PRRC1 PE=1 SV=1	Q96M27|PRRC1	R.APQTPLMPSFSAPSGTGLLPTPITQQASLTSLAQGTGTTSAITFPEEQEDPR.I	149	200						56200	56200	596.03	s(HCT116_90min) r(1)	HCT116	HCT116-b1	HCT116 Sample1	90 min		97.38		4			7.6e-06	6.7e-05	353.1	353.1	1332.16	1332.17	-5.73	0	5324.61	5324.64	97.4	4	664	13100	52464	97.38	97.05	97.52	ms2_search_4_col_0_byonic_s(hct116_90min) r(1)	D:\Data\20210316_NEB\Glycopeptides - 90min Gradient\byos_tmp\Byologics_90min.OvnEn\ms2_search_4_col_0_byonic_s(hct116_90min) r(1).byrslt	D:/Data/20210316_NEB/Glycopeptides - 90min Gradient/20210317_IO25cm_90min_NEB_Sample4_PepHighCE2_V2_lowmass_400ng_Slot1-14_1_592.d	0	20210317_io25cm_90min_neb_sample4_pephighce2_v2_lowmass_400ng_slot1-14_1_592.52464.52464.4	QTOF_HCD	1.189	NonReference	46700.9	5.46	300000		1	71411	sp|Q96M27|PRRC1_HUMAN Protein PRRC1 OS=Homo sapiens GN=PRRC1 PE=1 SV=1	9989.4.3
Q96M27|PRRC1_HUMAN Protein PRRC1 OS=Homo sapiens GN=PRRC1 PE=1 SV=1	Q96M27|PRRC1	R.APQTPLMPSFSAPSGTGLLPTPITQQASLTSLAQGTGTTSAITFPEEQEDPR.I	149	200						56200	56200	647.47	s(HCT116_90min) r(1)	HCT116	HCT116-b1	HCT116 Sample1	90 min		97.38		4			7e-09	6.2e-08	516.8	516.8	1332.17	1332.17	3.85	0	5324.66	5324.64	97.41	4	664	13100	52469	97.38	97.05	97.52	ms2_search_4_col_0_byonic_s(hct116_90min) r(1)	D:\Data\20210316_NEB\Glycopeptides - 90min Gradient\byos_tmp\Byologics_90min.OvnEn\ms2_search_4_col_0_byonic_s(hct116_90min) r(1).byrslt	D:/Data/20210316_NEB/Glycopeptides - 90min Gradient/20210317_IO25cm_90min_NEB_Sample4_PepHighCE2_V2_lowmass_400ng_Slot1-14_1_592.d	0	20210317_io25cm_90min_neb_sample4_pephighce2_v2_lowmass_400ng_slot1-14_1_592.52469.52469.4	QTOF_HCD	1.217	NonReference	46700.9	5.46	300000		1	71412	sp|Q96M27|PRRC1_HUMAN Protein PRRC1 OS=Homo sapiens GN=PRRC1 PE=1 SV=1	9989.4.4
Q96M27|PRRC1_HUMAN Protein PRRC1 OS=Homo sapiens GN=PRRC1 PE=1 SV=1	Q96M27|PRRC1	R.APQTPLMPSFSAPSGTGLLPTPITQQASLTSLAQGTGTTSAITFPEEQEDPR.I	149	200						49900	49900	579.75	s(HCT116_90min) r(2)	HCT116	HCT116-b2	HCT116 Sample2	90 min		97.36		4			4.2e-08	3.8e-07	478	478	1332.16	1332.17	-6.66	0	5324.6	5324.64	97.38	5	664	8870	53777	97.36	96.91	98.04	ms2_search_5_col_0_byonic_s(hct116_90min) r(2)	D:\Data\20210316_NEB\Glycopeptides - 90min Gradient\byos_tmp\Byologics_90min.OvnEn\ms2_search_5_col_0_byonic_s(hct116_90min) r(2).byrslt	D:/Data/20210316_NEB/Glycopeptides - 90min Gradient/20210317_IO25cm_90min_NEB_Sample5_PepHighCE2_V2_lowmass_400ng_Slot1-15_1_598.d	0	20210317_io25cm_90min_neb_sample5_pephighce2_v2_lowmass_400ng_slot1-15_1_598.53777.53777.4	QTOF_HCD	1.197	NonReference	46700.9	5.46	200000	0.05	2	90582	sp|Q96M27|PRRC1_HUMAN Protein PRRC1 OS=Homo sapiens GN=PRRC1 PE=1 SV=1	9989.5.1
Q96M27|PRRC1_HUMAN Protein PRRC1 OS=Homo sapiens GN=PRRC1 PE=1 SV=1	Q96M27|PRRC1	R.APQTPLMPSFSAPSGTGLLPTPITQQASLTSLAQGTGTTSAITFPEEQEDPR.I	149	200						49900	49900	336.33	s(HCT116_90min) r(2)	HCT116	HCT116-b2	HCT116 Sample2	90 min		97.36		4			0.0014	0.012	336.3	336.3	1332.16	1332.17	-5.21	0	5324.61	5324.64	97.39	5	664	8870	53783	97.36	96.91	98.04	ms2_search_5_col_0_byonic_s(hct116_90min) r(2)	D:\Data\20210316_NEB\Glycopeptides - 90min Gradient\byos_tmp\Byologics_90min.OvnEn\ms2_search_5_col_0_byonic_s(hct116_90min) r(2).byrslt	D:/Data/20210316_NEB/Glycopeptides - 90min Gradient/20210317_IO25cm_90min_NEB_Sample5_PepHighCE2_V2_lowmass_400ng_Slot1-15_1_598.d	0	20210317_io25cm_90min_neb_sample5_pephighce2_v2_lowmass_400ng_slot1-15_1_598.53783.53783.4	QTOF_HCD	1.222	NonReference	46700.9	5.46	200000		2	90584	sp|Q96M27|PRRC1_HUMAN Protein PRRC1 OS=Homo sapiens GN=PRRC1 PE=1 SV=1	9989.5.2
Q96MU7|YTDC1_HUMAN YTH domain-containing protein 1 OS=Homo sapiens GN=YTHDC1 PE=1 SV=3	Q96MU7|YTDC1	K.DGELNVLDDILTEVPEQDDELYNPESEQDKNEK.K	10	42						198000	198000	957.58	s(DKO1_90min) r(1)	DKO1	DKO1-b1	DKO1 Sample1	90 min		96.05		3			0	0	806.6	806.6	1278.26	1278.25	4.48	0	3831.75	3831.73	96.04	1	190	17200	49178	96.05	95.07	96.8	ms2_search_1_col_0_byonic_s(dko1_90min) r(1)	D:\Data\20210316_NEB\Glycopeptides - 90min Gradient\byos_tmp\Byologics_90min.OvnEn\ms2_search_1_col_0_byonic_s(dko1_90min) r(1).byrslt	D:/Data/20210316_NEB/Glycopeptides - 90min Gradient/20210317_IO25cm_90min_NEB_Sample1_PepHighCE2_V2_lowmass_400ng_Slot1-11_1_590.d	0	20210317_io25cm_90min_neb_sample1_pephighce2_v2_lowmass_400ng_slot1-11_1_590.49178.49178.3	QTOF_HCD	1.164	Reference	84695.7	5.8	800000	0.05	1	16854	sp|Q96MU7|YTDC1_HUMAN YTH domain-containing protein 1 OS=Homo sapiens GN=YTHDC1 PE=1 SV=3	9990.1.1
Q96MU7|YTDC1_HUMAN YTH domain-containing protein 1 OS=Homo sapiens GN=YTHDC1 PE=1 SV=3	Q96MU7|YTDC1	K.DGELNVLDDILTEVPEQDDELYNPESEQDKNEK.K	10	42						198000	198000	523.94	s(DKO1_90min) r(1)	DKO1	DKO1-b1	DKO1 Sample1	90 min		96.05		3			1.4e-09	6.6e-08	435.5	435.5	1278.26	1278.25	5.24	0	3831.75	3831.73	96.06	1	190	17200	49184	96.05	95.07	96.8	ms2_search_1_col_0_byonic_s(dko1_90min) r(1)	D:\Data\20210316_NEB\Glycopeptides - 90min Gradient\byos_tmp\Byologics_90min.OvnEn\ms2_search_1_col_0_byonic_s(dko1_90min) r(1).byrslt	D:/Data/20210316_NEB/Glycopeptides - 90min Gradient/20210317_IO25cm_90min_NEB_Sample1_PepHighCE2_V2_lowmass_400ng_Slot1-11_1_590.d	0	20210317_io25cm_90min_neb_sample1_pephighce2_v2_lowmass_400ng_slot1-11_1_590.49184.49184.3	QTOF_HCD	1.137	Reference	84695.7	5.8	800000		1	16858	sp|Q96MU7|YTDC1_HUMAN YTH domain-containing protein 1 OS=Homo sapiens GN=YTHDC1 PE=1 SV=3	9990.1.2
Q96MU7|YTDC1_HUMAN YTH domain-containing protein 1 OS=Homo sapiens GN=YTHDC1 PE=1 SV=3	Q96MU7|YTDC1	K.DGELNVLDDILTEVPEQDDELYNPESEQDKNEK.K	10	42						198000	198000	717.23	s(DKO1_90min) r(1)	DKO1	DKO1-b1	DKO1 Sample1	90 min		96.05		3			4.3e-15	2e-13	543.9	543.9	1278.26	1278.25	5.24	0	3831.75	3831.73	96.06	1	190	17200	49190	96.05	95.07	96.8	ms2_search_1_col_0_byonic_s(dko1_90min) r(1)	D:\Data\20210316_NEB\Glycopeptides - 90min Gradient\byos_tmp\Byologics_90min.OvnEn\ms2_search_1_col_0_byonic_s(dko1_90min) r(1).byrslt	D:/Data/20210316_NEB/Glycopeptides - 90min Gradient/20210317_IO25cm_90min_NEB_Sample1_PepHighCE2_V2_lowmass_400ng_Slot1-11_1_590.d	0	20210317_io25cm_90min_neb_sample1_pephighce2_v2_lowmass_400ng_slot1-11_1_590.49190.49190.3	QTOF_HCD	1.14	Reference	84695.7	5.8	800000		1	16862	sp|Q96MU7|YTDC1_HUMAN YTH domain-containing protein 1 OS=Homo sapiens GN=YTHDC1 PE=1 SV=3	9990.1.3
Q96MU7|YTDC1_HUMAN YTH domain-containing protein 1 OS=Homo sapiens GN=YTHDC1 PE=1 SV=3	Q96MU7|YTDC1	K.DGELNVLDDILTEVPEQDDELYNPESEQDKNEK.K	10	42						188000	188000	389.98	s(DKO1_90min) r(2)	DKO1	DKO1-b2	DKO1 Sample2	90 min		96.06		3			9.6e-05	0.00085	258.6	258.6	1278.26	1278.25	5.46	0	3831.75	3831.73	96.1	2	190	20400	48445	96.06	95.09	97.1	ms2_search_2_col_0_byonic_s(dko1_90min) r(2)	D:\Data\20210316_NEB\Glycopeptides - 90min Gradient\byos_tmp\Byologics_90min.OvnEn\ms2_search_2_col_0_byonic_s(dko1_90min) r(2).byrslt	D:/Data/20210316_NEB/Glycopeptides - 90min Gradient/20210317_IO25cm_90min_NEB_Sample2_PepHighCE2_V2_lowmass_400ng_Slot1-12_1_588.d	0	20210317_io25cm_90min_neb_sample2_pephighce2_v2_lowmass_400ng_slot1-12_1_588.48445.48445.3	QTOF_HCD	1.146	Reference	84695.7	5.8	700000	0.04	2	34149	sp|Q96MU7|YTDC1_HUMAN YTH domain-containing protein 1 OS=Homo sapiens GN=YTHDC1 PE=1 SV=3	9990.2.1
Q96MU7|YTDC1_HUMAN YTH domain-containing protein 1 OS=Homo sapiens GN=YTHDC1 PE=1 SV=3	Q96MU7|YTDC1	K.DGELNVLDDILTEVPEQDDELYNPESEQDKNEK.K	10	42						188000	188000	890.32	s(DKO1_90min) r(2)	DKO1	DKO1-b2	DKO1 Sample2	90 min		96.06		3			2e-16	1.9e-15	720.2	720.2	1278.26	1278.25	4.73	0	3831.75	3831.73	96.08	2	190	20400	48427	96.06	95.09	97.1	ms2_search_2_col_0_byonic_s(dko1_90min) r(2)	D:\Data\20210316_NEB\Glycopeptides - 90min Gradient\byos_tmp\Byologics_90min.OvnEn\ms2_search_2_col_0_byonic_s(dko1_90min) r(2).byrslt	D:/Data/20210316_NEB/Glycopeptides - 90min Gradient/20210317_IO25cm_90min_NEB_Sample2_PepHighCE2_V2_lowmass_400ng_Slot1-12_1_588.d	0	20210317_io25cm_90min_neb_sample2_pephighce2_v2_lowmass_400ng_slot1-12_1_588.48427.48427.3	QTOF_HCD	1.172	Reference	84695.7	5.8	700000		2	34139	sp|Q96MU7|YTDC1_HUMAN YTH domain-containing protein 1 OS=Homo sapiens GN=YTHDC1 PE=1 SV=3	9990.2.2
Q96MU7|YTDC1_HUMAN YTH domain-containing protein 1 OS=Homo sapiens GN=YTHDC1 PE=1 SV=3	Q96MU7|YTDC1	K.DGELNVLDDILTEVPEQDDELYNPESEQDKNEK.K	10	42						188000	188000	360.1	s(DKO1_90min) r(2)	DKO1	DKO1-b2	DKO1 Sample2	90 min		96.06		3			3.2e-05	0.00028	283	283	1278.26	1278.25	5.46	0	3831.75	3831.73	96.09	2	190	20400	48435	96.06	95.09	97.1	ms2_search_2_col_0_byonic_s(dko1_90min) r(2)	D:\Data\20210316_NEB\Glycopeptides - 90min Gradient\byos_tmp\Byologics_90min.OvnEn\ms2_search_2_col_0_byonic_s(dko1_90min) r(2).byrslt	D:/Data/20210316_NEB/Glycopeptides - 90min Gradient/20210317_IO25cm_90min_NEB_Sample2_PepHighCE2_V2_lowmass_400ng_Slot1-12_1_588.d	0	20210317_io25cm_90min_neb_sample2_pephighce2_v2_lowmass_400ng_slot1-12_1_588.48435.48435.3	QTOF_HCD	1.192	Reference	84695.7	5.8	700000		2	34145	sp|Q96MU7|YTDC1_HUMAN YTH domain-containing protein 1 OS=Homo sapiens GN=YTHDC1 PE=1 SV=3	9990.2.3
Q96MU7|YTDC1_HUMAN YTH domain-containing protein 1 OS=Homo sapiens GN=YTHDC1 PE=1 SV=3	Q96MU7|YTDC1	K.DGELNVLDDILTEVPEQDDELYNPESEQDKNEK.K	10	42						188000	188000	392.87	s(DKO1_90min) r(2)	DKO1	DKO1-b2	DKO1 Sample2	90 min		96.06		3			2.3e-05	0.0002	337.5	337.5	1278.26	1278.25	5.46	0	3831.75	3831.73	96.09	2	190	20400	48436	96.06	95.09	97.1	ms2_search_2_col_0_byonic_s(dko1_90min) r(2)	D:\Data\20210316_NEB\Glycopeptides - 90min Gradient\byos_tmp\Byologics_90min.OvnEn\ms2_search_2_col_0_byonic_s(dko1_90min) r(2).byrslt	D:/Data/20210316_NEB/Glycopeptides - 90min Gradient/20210317_IO25cm_90min_NEB_Sample2_PepHighCE2_V2_lowmass_400ng_Slot1-12_1_588.d	0	20210317_io25cm_90min_neb_sample2_pephighce2_v2_lowmass_400ng_slot1-12_1_588.48436.48436.3	QTOF_HCD	1.141	Reference	84695.7	5.8	700000		2	34146	sp|Q96MU7|YTDC1_HUMAN YTH domain-containing protein 1 OS=Homo sapiens GN=YTHDC1 PE=1 SV=3	9990.2.4
Q96MU7|YTDC1_HUMAN YTH domain-containing protein 1 OS=Homo sapiens GN=YTHDC1 PE=1 SV=3	Q96MU7|YTDC1	K.DGELNVLDDILTEVPEQDDELYNPESEQDKNEK.K	10	42						305000	305000	1021.24	s(DKO1_90min) r(3)	DKO1	DKO1-b3	DKO1 Sample3	90 min		96.06		3			0	0	884.2	884.2	1278.26	1278.25	4.63	0	3831.75	3831.73	96.06	3	190	25400	51726	96.06	95.2	97.1	ms2_search_3_col_0_byonic_s(dko1_90min) r(3)	D:\Data\20210316_NEB\Glycopeptides - 90min Gradient\byos_tmp\Byologics_90min.OvnEn\ms2_search_3_col_0_byonic_s(dko1_90min) r(3).byrslt	D:/Data/20210316_NEB/Glycopeptides - 90min Gradient/20210317_IO25cm_90min_NEB_Sample3_PepHighCE2_V2_lowmass_400ng_Slot1-13_1_589.d	1	20210317_io25cm_90min_neb_sample3_pephighce2_v2_lowmass_400ng_slot1-13_1_589.51726.51726.3	QTOF_HCD	1.18	Reference	84695.7	5.8	1000000	0.04	3	52637	sp|Q96MU7|YTDC1_HUMAN YTH domain-containing protein 1 OS=Homo sapiens GN=YTHDC1 PE=1 SV=3	9990.3
Q96MU7|YTDC1_HUMAN YTH domain-containing protein 1 OS=Homo sapiens GN=YTHDC1 PE=1 SV=3	Q96MU7|YTDC1	K.DGELNVLDDILTEVPEQDDELYNPESEQDKNEK.K	10	42						371000	371000	953.74	s(HCT116_90min) r(1)	HCT116	HCT116-b1	HCT116 Sample1	90 min		95.99		3			0	2e-16	783.1	783.1	1278.26	1278.25	2.93	0	3831.74	3831.73	96.01	4	190	25900	51634	95.99	95.35	96.74	ms2_search_4_col_0_byonic_s(hct116_90min) r(1)	D:\Data\20210316_NEB\Glycopeptides - 90min Gradient\byos_tmp\Byologics_90min.OvnEn\ms2_search_4_col_0_byonic_s(hct116_90min) r(1).byrslt	D:/Data/20210316_NEB/Glycopeptides - 90min Gradient/20210317_IO25cm_90min_NEB_Sample4_PepHighCE2_V2_lowmass_400ng_Slot1-14_1_592.d	0	20210317_io25cm_90min_neb_sample4_pephighce2_v2_lowmass_400ng_slot1-14_1_592.51634.51634.3	QTOF_HCD	1.167	NonReference	84695.7	5.8	1000000	0.05	1	71097	sp|Q96MU7|YTDC1_HUMAN YTH domain-containing protein 1 OS=Homo sapiens GN=YTHDC1 PE=1 SV=3	9990.4.1
Q96MU7|YTDC1_HUMAN YTH domain-containing protein 1 OS=Homo sapiens GN=YTHDC1 PE=1 SV=3	Q96MU7|YTDC1	K.DGELNVLDDILTEVPEQDDELYNPESEQDKNEK.K	10	42						371000	371000	830.9	s(HCT116_90min) r(1)	HCT116	HCT116-b1	HCT116 Sample1	90 min		95.99		3			1.2e-15	8.2e-14	659.2	659.2	1278.25	1278.25	2.1	0	3831.74	3831.73	96.02	4	190	25900	51641	95.99	95.35	96.74	ms2_search_4_col_0_byonic_s(hct116_90min) r(1)	D:\Data\20210316_NEB\Glycopeptides - 90min Gradient\byos_tmp\Byologics_90min.OvnEn\ms2_search_4_col_0_byonic_s(hct116_90min) r(1).byrslt	D:/Data/20210316_NEB/Glycopeptides - 90min Gradient/20210317_IO25cm_90min_NEB_Sample4_PepHighCE2_V2_lowmass_400ng_Slot1-14_1_592.d	0	20210317_io25cm_90min_neb_sample4_pephighce2_v2_lowmass_400ng_slot1-14_1_592.51641.51641.3	QTOF_HCD	1.188	NonReference	84695.7	5.8	1000000		1	71101	sp|Q96MU7|YTDC1_HUMAN YTH domain-containing protein 1 OS=Homo sapiens GN=YTHDC1 PE=1 SV=3	9990.4.2
Q96MU7|YTDC1_HUMAN YTH domain-containing protein 1 OS=Homo sapiens GN=YTHDC1 PE=1 SV=3	Q96MU7|YTDC1	K.DGELNVLDDILTEVPEQDDELYNPESEQDKNEK.K	10	42						371000	371000	757.52	s(HCT116_90min) r(1)	HCT116	HCT116-b1	HCT116 Sample1	90 min		95.99		3			1.2e-14	8.2e-13	615.2	615.2	1278.25	1278.25	2.1	0	3831.74	3831.73	96.03	4	190	25900	51649	95.99	95.35	96.74	ms2_search_4_col_0_byonic_s(hct116_90min) r(1)	D:\Data\20210316_NEB\Glycopeptides - 90min Gradient\byos_tmp\Byologics_90min.OvnEn\ms2_search_4_col_0_byonic_s(hct116_90min) r(1).byrslt	D:/Data/20210316_NEB/Glycopeptides - 90min Gradient/20210317_IO25cm_90min_NEB_Sample4_PepHighCE2_V2_lowmass_400ng_Slot1-14_1_592.d	0	20210317_io25cm_90min_neb_sample4_pephighce2_v2_lowmass_400ng_slot1-14_1_592.51649.51649.3	QTOF_HCD	1.186	NonReference	84695.7	5.8	1000000		1	71106	sp|Q96MU7|YTDC1_HUMAN YTH domain-containing protein 1 OS=Homo sapiens GN=YTHDC1 PE=1 SV=3	9990.4.3
Q96MU7|YTDC1_HUMAN YTH domain-containing protein 1 OS=Homo sapiens GN=YTHDC1 PE=1 SV=3	Q96MU7|YTDC1	K.DGELNVLDDILTEVPEQDDELYNPESEQDKNEK.K	10	42						394000	394000	903.27	s(HCT116_90min) r(2)	HCT116	HCT116-b2	HCT116 Sample2	90 min		96.36		3			0	1.2e-15	726.3	726.3	1278.25	1278.25	1.44	0	3831.74	3831.73	96	5	190	26000	52990	96.36	95.41	97.03	ms2_search_5_col_0_byonic_s(hct116_90min) r(2)	D:\Data\20210316_NEB\Glycopeptides - 90min Gradient\byos_tmp\Byologics_90min.OvnEn\ms2_search_5_col_0_byonic_s(hct116_90min) r(2).byrslt	D:/Data/20210316_NEB/Glycopeptides - 90min Gradient/20210317_IO25cm_90min_NEB_Sample5_PepHighCE2_V2_lowmass_400ng_Slot1-15_1_598.d	0	20210317_io25cm_90min_neb_sample5_pephighce2_v2_lowmass_400ng_slot1-15_1_598.52990.52990.3	QTOF_HCD	1.173	NonReference	84695.7	5.8	2000000	0.14	2	90291	sp|Q96MU7|YTDC1_HUMAN YTH domain-containing protein 1 OS=Homo sapiens GN=YTHDC1 PE=1 SV=3	9990.5.1
Q96MU7|YTDC1_HUMAN YTH domain-containing protein 1 OS=Homo sapiens GN=YTHDC1 PE=1 SV=3	Q96MU7|YTDC1	K.DGELNVLDDILTEVPEQDDELYNPESEQDKNEK.K	10	42						394000	394000	811.98	s(HCT116_90min) r(2)	HCT116	HCT116-b2	HCT116 Sample2	90 min		96.36		3			1.5e-15	1.2e-13	647	647	1278.25	1278.25	1.44	0	3831.74	3831.73	96.01	5	190	26000	52997	96.36	95.41	97.03	ms2_search_5_col_0_byonic_s(hct116_90min) r(2)	D:\Data\20210316_NEB\Glycopeptides - 90min Gradient\byos_tmp\Byologics_90min.OvnEn\ms2_search_5_col_0_byonic_s(hct116_90min) r(2).byrslt	D:/Data/20210316_NEB/Glycopeptides - 90min Gradient/20210317_IO25cm_90min_NEB_Sample5_PepHighCE2_V2_lowmass_400ng_Slot1-15_1_598.d	0	20210317_io25cm_90min_neb_sample5_pephighce2_v2_lowmass_400ng_slot1-15_1_598.52997.52997.3	QTOF_HCD	1.192	NonReference	84695.7	5.8	2000000		2	90295	sp|Q96MU7|YTDC1_HUMAN YTH domain-containing protein 1 OS=Homo sapiens GN=YTHDC1 PE=1 SV=3	9990.5.2
Q96MU7|YTDC1_HUMAN YTH domain-containing protein 1 OS=Homo sapiens GN=YTHDC1 PE=1 SV=3	Q96MU7|YTDC1	K.DGELNVLDDILTEVPEQDDELYNPESEQDKNEK.K	10	42						339000	339000	977.15	s(HCT116_90min) r(3)	HCT116	HCT116-b3	HCT116 Sample3	90 min		95.94		3			0	2e-16	782.8	782.8	1278.25	1278.25	1.92	0	3831.74	3831.73	95.94	6	190	25800	51297	95.94	95.14	97.21	ms2_search_6_col_0_byonic_s(hct116_90min) r(3)	D:\Data\20210316_NEB\Glycopeptides - 90min Gradient\byos_tmp\Byologics_90min.OvnEn\ms2_search_6_col_0_byonic_s(hct116_90min) r(3).byrslt	D:/Data/20210316_NEB/Glycopeptides - 90min Gradient/20210317_IO25cm_90min_NEB_Sample6_PepHighCE2_V2_lowmass_400ng_Slot1-16_1_599.d	1	20210317_io25cm_90min_neb_sample6_pephighce2_v2_lowmass_400ng_slot1-16_1_599.51297.51297.3	QTOF_HCD	1.171	NonReference	84695.7	5.8	1000000	0.05	3	109597	sp|Q96MU7|YTDC1_HUMAN YTH domain-containing protein 1 OS=Homo sapiens GN=YTHDC1 PE=1 SV=3	9990.6
Q96MU7|YTDC1_HUMAN YTH domain-containing protein 1 OS=Homo sapiens GN=YTHDC1 PE=1 SV=3	Q96MU7|YTDC1	K.DGELNVLDDILTEVPEQDDELYNPESEQDKNEK.K	10	42						34200	34200	327.16	s(DKO1_90min) r(1)	DKO1	DKO1-b1	DKO1 Sample1	90 min		96.05		4			0.00062	0.028	218.7	218.7	958.944	958.941	3.17	0	3831.75	3831.73	96.04	1	190	5540	49181	96.05	95.19	97.02	ms2_search_1_col_0_byonic_s(dko1_90min) r(1)	D:\Data\20210316_NEB\Glycopeptides - 90min Gradient\byos_tmp\Byologics_90min.OvnEn\ms2_search_1_col_0_byonic_s(dko1_90min) r(1).byrslt	D:/Data/20210316_NEB/Glycopeptides - 90min Gradient/20210317_IO25cm_90min_NEB_Sample1_PepHighCE2_V2_lowmass_400ng_Slot1-11_1_590.d	1	20210317_io25cm_90min_neb_sample1_pephighce2_v2_lowmass_400ng_slot1-11_1_590.49181.49181.4	QTOF_HCD	0.951	Reference	84695.7	5.8	100000	0.05	1	16857	sp|Q96MU7|YTDC1_HUMAN YTH domain-containing protein 1 OS=Homo sapiens GN=YTHDC1 PE=1 SV=3	9991.1
Q96MU7|YTDC1_HUMAN YTH domain-containing protein 1 OS=Homo sapiens GN=YTHDC1 PE=1 SV=3	Q96MU7|YTDC1	K.DGELNVLDDILTEVPEQDDELYNPESEQDKNEK.K	10	42						18100	18100	176.99	s(DKO1_90min) r(2)	DKO1	DKO1-b2	DKO1 Sample2	90 min		96.06		4			0.073	0.56	81.5	81.5	958.943	958.941	2.27	0	3831.74	3831.73	96.08	2	190	5240	48431	96.06	95.83	96.12	ms2_search_2_col_0_byonic_s(dko1_90min) r(2)	D:\Data\20210316_NEB\Glycopeptides - 90min Gradient\byos_tmp\Byologics_90min.OvnEn\ms2_search_2_col_0_byonic_s(dko1_90min) r(2).byrslt	D:/Data/20210316_NEB/Glycopeptides - 90min Gradient/20210317_IO25cm_90min_NEB_Sample2_PepHighCE2_V2_lowmass_400ng_Slot1-12_1_588.d	1	20210317_io25cm_90min_neb_sample2_pephighce2_v2_lowmass_400ng_slot1-12_1_588.48431.48431.4	QTOF_HCD	0.954	Reference	84695.7	5.8	70000	0.05	2	34143	sp|Q96MU7|YTDC1_HUMAN YTH domain-containing protein 1 OS=Homo sapiens GN=YTHDC1 PE=1 SV=3	9991.2
Q96MU7|YTDC1_HUMAN YTH domain-containing protein 1 OS=Homo sapiens GN=YTHDC1 PE=1 SV=3	Q96MU7|YTDC1	K.DGELNVLDDILTEVPEQDDELYNPESEQDKNEK.K	10	42						33600	33600	340.88	s(DKO1_90min) r(3)	DKO1	DKO1-b3	DKO1 Sample3	90 min		96.06		4			3.6e-05	0.0018	276.2	276.2	958.942	958.941	1.2	0	3831.74	3831.73	96.08	3	190	7170	51736	96.06	95.85	96.49	ms2_search_3_col_0_byonic_s(dko1_90min) r(3)	D:\Data\20210316_NEB\Glycopeptides - 90min Gradient\byos_tmp\Byologics_90min.OvnEn\ms2_search_3_col_0_byonic_s(dko1_90min) r(3).byrslt	D:/Data/20210316_NEB/Glycopeptides - 90min Gradient/20210317_IO25cm_90min_NEB_Sample3_PepHighCE2_V2_lowmass_400ng_Slot1-13_1_589.d	1	20210317_io25cm_90min_neb_sample3_pephighce2_v2_lowmass_400ng_slot1-13_1_589.51736.51736.4	QTOF_HCD	0.953	Reference	84695.7	5.8	100000	0.05	3	52644	sp|Q96MU7|YTDC1_HUMAN YTH domain-containing protein 1 OS=Homo sapiens GN=YTHDC1 PE=1 SV=3	9991.3
Q96MU7|YTDC1_HUMAN YTH domain-containing protein 1 OS=Homo sapiens GN=YTHDC1 PE=1 SV=3	Q96MU7|YTDC1	R.DVFLnGSYNDYVR.E	582	594	HexNAc(3)Hex(3)	N5(NGlycan/1095.3966)	5	586	N586	59500	59500	164.35	s(DKO1_90min) r(1)	DKO1	DKO1-b1	DKO1 Sample1	90 min	N5(NGlycan/1095.3966)	65.26	N	2	586	5	0.46	0.98	33.9	33.9	1329.06	1329.07	-3.38	0	2656.11	2656.12	65.3	1	190	5100	34179	65.26	64.48	65.81	ms2_search_1_col_0_byonic_s(dko1_90min) r(1)	D:\Data\20210316_NEB\Glycopeptides - 90min Gradient\byos_tmp\Byologics_90min.OvnEn\ms2_search_1_col_0_byonic_s(dko1_90min) r(1).byrslt	D:/Data/20210316_NEB/Glycopeptides - 90min Gradient/20210317_IO25cm_90min_NEB_Sample1_PepHighCE2_V2_lowmass_400ng_Slot1-11_1_590.d	1	20210317_io25cm_90min_neb_sample1_pephighce2_v2_lowmass_400ng_slot1-11_1_590.34179.34179.2	QTOF_HCD	1.281	Reference	84695.7	5.8	200000	0.11	1	11553	sp|Q96MU7|YTDC1_HUMAN YTH domain-containing protein 1 OS=Homo sapiens GN=YTHDC1 PE=1 SV=3	9992
Q96MU7|YTDC1_HUMAN YTH domain-containing protein 1 OS=Homo sapiens GN=YTHDC1 PE=1 SV=3	Q96MU7|YTDC1	R.DVFLnGSYNDYVR.E	582	594	HexNAc(2)Hex(10)	N5(NGlycan/2026.6870)	5	586	N586	72300	72300	30.15	s(DKO1_90min) r(3)	DKO1	DKO1-b3	DKO1 Sample3	90 min	N5(NGlycan/2026.6870)	22	N	3	586	5	0.75	0.99	2.5	2.5	1196.8	1196.81	-8.57	0	3587.38	3587.41	22	3	190	7200	8786	22	21.85	22.69	ms2_search_3_col_0_byonic_s(dko1_90min) r(3)	D:\Data\20210316_NEB\Glycopeptides - 90min Gradient\byos_tmp\Byologics_90min.OvnEn\ms2_search_3_col_0_byonic_s(dko1_90min) r(3).byrslt	D:/Data/20210316_NEB/Glycopeptides - 90min Gradient/20210317_IO25cm_90min_NEB_Sample3_PepHighCE2_V2_lowmass_400ng_Slot1-13_1_589.d	1	20210317_io25cm_90min_neb_sample3_pephighce2_v2_lowmass_400ng_slot1-13_1_589.8786.8786.3	QTOF_HCD	1.058	Reference	84695.7	5.8	300000	0.1	3	37147	sp|Q96MU7|YTDC1_HUMAN YTH domain-containing protein 1 OS=Homo sapiens GN=YTHDC1 PE=1 SV=3	9993
Q96MU7|YTDC1_HUMAN YTH domain-containing protein 1 OS=Homo sapiens GN=YTHDC1 PE=1 SV=3	Q96MU7|YTDC1	R.DVFLnGSYNDYVR.E	582	594	HexNAc(2)Hex(3)	N5(NGlycan/892.3172)	5	586	N586	33800	33800	90.48	s(HCT116_90min) r(2)	HCT116	HCT116-b2	HCT116 Sample2	90 min	N5(NGlycan/892.3172)	81.1	N	3	586	5	0.55	0.99	7.2	7.2	818.688	818.687	1.39	0	2453.04	2453.04	81.08	5	190	4530	44977	81.1	80.96	81.25	ms2_search_5_col_0_byonic_s(hct116_90min) r(2)	D:\Data\20210316_NEB\Glycopeptides - 90min Gradient\byos_tmp\Byologics_90min.OvnEn\ms2_search_5_col_0_byonic_s(hct116_90min) r(2).byrslt	D:/Data/20210316_NEB/Glycopeptides - 90min Gradient/20210317_IO25cm_90min_NEB_Sample5_PepHighCE2_V2_lowmass_400ng_Slot1-15_1_598.d	1	20210317_io25cm_90min_neb_sample5_pephighce2_v2_lowmass_400ng_slot1-15_1_598.44977.44977.3	QTOF_HCD	0.874	NonReference	84695.7	5.8	100000	0.12	2	87235	sp|Q96MU7|YTDC1_HUMAN YTH domain-containing protein 1 OS=Homo sapiens GN=YTHDC1 PE=1 SV=3	9994
Q96MU7|YTDC1_HUMAN YTH domain-containing protein 1 OS=Homo sapiens GN=YTHDC1 PE=1 SV=3	Q96MU7|YTDC1	R.EEKDGELNVLDDILTEVPEQDDELYNPESEQDKNEK.K	7	42						74300	74300	886.51	s(DKO1_90min) r(1)	DKO1	DKO1-b1	DKO1 Sample1	90 min		90.64		4			0	7e-16	712.3	182	1055.49	1055.49	3.31	0	4217.93	4217.91	90.65	1	190	9140	46942	90.64	89.39	91.03	ms2_search_1_col_0_byonic_s(dko1_90min) r(1)	D:\Data\20210316_NEB\Glycopeptides - 90min Gradient\byos_tmp\Byologics_90min.OvnEn\ms2_search_1_col_0_byonic_s(dko1_90min) r(1).byrslt	D:/Data/20210316_NEB/Glycopeptides - 90min Gradient/20210317_IO25cm_90min_NEB_Sample1_PepHighCE2_V2_lowmass_400ng_Slot1-11_1_590.d	0	20210317_io25cm_90min_neb_sample1_pephighce2_v2_lowmass_400ng_slot1-11_1_590.46942.46942.4	QTOF_HCD	0.971	Reference	84695.7	5.8	300000	0.11	1	15904	sp|Q96MU7|YTDC1_HUMAN YTH domain-containing protein 1 OS=Homo sapiens GN=YTHDC1 PE=1 SV=3	9995.1.1
Q96MU7|YTDC1_HUMAN YTH domain-containing protein 1 OS=Homo sapiens GN=YTHDC1 PE=1 SV=3	Q96MU7|YTDC1	R.EEKDGELNVLDDILTEVPEQDDELYNPESEQDKNEK.K	7	42						74300	74300	833.49	s(DKO1_90min) r(1)	DKO1	DKO1-b1	DKO1 Sample1	90 min		90.64		4			2e-16	7.2e-15	661.7	80	1055.49	1055.49	3.93	0	4217.93	4217.91	90.6	1	190	9140	46916	90.64	89.39	91.03	ms2_search_1_col_0_byonic_s(dko1_90min) r(1)	D:\Data\20210316_NEB\Glycopeptides - 90min Gradient\byos_tmp\Byologics_90min.OvnEn\ms2_search_1_col_0_byonic_s(dko1_90min) r(1).byrslt	D:/Data/20210316_NEB/Glycopeptides - 90min Gradient/20210317_IO25cm_90min_NEB_Sample1_PepHighCE2_V2_lowmass_400ng_Slot1-11_1_590.d	0	20210317_io25cm_90min_neb_sample1_pephighce2_v2_lowmass_400ng_slot1-11_1_590.46916.46916.4	QTOF_HCD	0.969	Reference	84695.7	5.8	300000		1	15893	sp|Q96MU7|YTDC1_HUMAN YTH domain-containing protein 1 OS=Homo sapiens GN=YTHDC1 PE=1 SV=3	9995.1.2
Q96MU7|YTDC1_HUMAN YTH domain-containing protein 1 OS=Homo sapiens GN=YTHDC1 PE=1 SV=3	Q96MU7|YTDC1	R.EEKDGELNVLDDILTEVPEQDDELYNPESEQDKNEK.K	7	42						74300	74300	838.61	s(DKO1_90min) r(1)	DKO1	DKO1-b1	DKO1 Sample1	90 min		90.64		4			2e-16	7.2e-15	653.2	201.8	1055.49	1055.49	4.25	0	4217.93	4217.91	90.62	1	190	9140	46925	90.64	89.39	91.03	ms2_search_1_col_0_byonic_s(dko1_90min) r(1)	D:\Data\20210316_NEB\Glycopeptides - 90min Gradient\byos_tmp\Byologics_90min.OvnEn\ms2_search_1_col_0_byonic_s(dko1_90min) r(1).byrslt	D:/Data/20210316_NEB/Glycopeptides - 90min Gradient/20210317_IO25cm_90min_NEB_Sample1_PepHighCE2_V2_lowmass_400ng_Slot1-11_1_590.d	0	20210317_io25cm_90min_neb_sample1_pephighce2_v2_lowmass_400ng_slot1-11_1_590.46925.46925.4	QTOF_HCD	0.979	Reference	84695.7	5.8	300000		1	15897	sp|Q96MU7|YTDC1_HUMAN YTH domain-containing protein 1 OS=Homo sapiens GN=YTHDC1 PE=1 SV=3	9995.1.3
Q96MU7|YTDC1_HUMAN YTH domain-containing protein 1 OS=Homo sapiens GN=YTHDC1 PE=1 SV=3	Q96MU7|YTDC1	R.EEKDGELNVLDDILTEVPEQDDELYNPESEQDKNEK.K	7	42						74300	74300	711.51	s(DKO1_90min) r(1)	DKO1	DKO1-b1	DKO1 Sample1	90 min		90.64		4			1.6e-14	7.2e-13	514	142.8	1055.49	1055.49	4.31	0	4217.93	4217.91	90.64	1	190	9140	46934	90.64	89.39	91.03	ms2_search_1_col_0_byonic_s(dko1_90min) r(1)	D:\Data\20210316_NEB\Glycopeptides - 90min Gradient\byos_tmp\Byologics_90min.OvnEn\ms2_search_1_col_0_byonic_s(dko1_90min) r(1).byrslt	D:/Data/20210316_NEB/Glycopeptides - 90min Gradient/20210317_IO25cm_90min_NEB_Sample1_PepHighCE2_V2_lowmass_400ng_Slot1-11_1_590.d	0	20210317_io25cm_90min_neb_sample1_pephighce2_v2_lowmass_400ng_slot1-11_1_590.46934.46934.4	QTOF_HCD	0.969	Reference	84695.7	5.8	300000		1	15901	sp|Q96MU7|YTDC1_HUMAN YTH domain-containing protein 1 OS=Homo sapiens GN=YTHDC1 PE=1 SV=3	9995.1.4
Q96MU7|YTDC1_HUMAN YTH domain-containing protein 1 OS=Homo sapiens GN=YTHDC1 PE=1 SV=3	Q96MU7|YTDC1	R.EEKDGELNVLDDILTEVPEQDDELYNPESEQDKNEK.K	7	42						94400	94400	481.02	s(HCT116_90min) r(1)	HCT116	HCT116-b1	HCT116 Sample1	90 min		90.51		4			1.5e-07	1.1e-05	382	160.2	1055.49	1055.49	-0.12	0	4217.91	4217.91	90.55	4	190	10900	48720	90.51	89.32	90.82	ms2_search_4_col_0_byonic_s(hct116_90min) r(1)	D:\Data\20210316_NEB\Glycopeptides - 90min Gradient\byos_tmp\Byologics_90min.OvnEn\ms2_search_4_col_0_byonic_s(hct116_90min) r(1).byrslt	D:/Data/20210316_NEB/Glycopeptides - 90min Gradient/20210317_IO25cm_90min_NEB_Sample4_PepHighCE2_V2_lowmass_400ng_Slot1-14_1_592.d	0	20210317_io25cm_90min_neb_sample4_pephighce2_v2_lowmass_400ng_slot1-14_1_592.48720.48720.4	QTOF_HCD	1.054	NonReference	84695.7	5.8	400000	0.12	1	69846	sp|Q96MU7|YTDC1_HUMAN YTH domain-containing protein 1 OS=Homo sapiens GN=YTHDC1 PE=1 SV=3	9995.2.1
Q96MU7|YTDC1_HUMAN YTH domain-containing protein 1 OS=Homo sapiens GN=YTHDC1 PE=1 SV=3	Q96MU7|YTDC1	R.EEKDGELNVLDDILTEVPEQDDELYNPESEQDKNEK.K	7	42						94400	94400	331.6	s(HCT116_90min) r(1)	HCT116	HCT116-b1	HCT116 Sample1	90 min		90.51		4			0.00047	0.032	207	19	1055.49	1055.49	4.19	0	4217.93	4217.91	90.57	4	190	10900	48730	90.51	89.32	90.82	ms2_search_4_col_0_byonic_s(hct116_90min) r(1)	D:\Data\20210316_NEB\Glycopeptides - 90min Gradient\byos_tmp\Byologics_90min.OvnEn\ms2_search_4_col_0_byonic_s(hct116_90min) r(1).byrslt	D:/Data/20210316_NEB/Glycopeptides - 90min Gradient/20210317_IO25cm_90min_NEB_Sample4_PepHighCE2_V2_lowmass_400ng_Slot1-14_1_592.d	0	20210317_io25cm_90min_neb_sample4_pephighce2_v2_lowmass_400ng_slot1-14_1_592.48730.48730.4	QTOF_HCD	1.055	NonReference	84695.7	5.8	400000		1	69850	sp|Q96MU7|YTDC1_HUMAN YTH domain-containing protein 1 OS=Homo sapiens GN=YTHDC1 PE=1 SV=3	9995.2.2
Q96MU7|YTDC1_HUMAN YTH domain-containing protein 1 OS=Homo sapiens GN=YTHDC1 PE=1 SV=3	Q96MU7|YTDC1	R.EEKDGELNVLDDILTEVPEQDDELYNPESEQDKNEK.K	7	42						94300	94300	794.54	s(HCT116_90min) r(2)	HCT116	HCT116-b2	HCT116 Sample2	90 min		90.41		4			1.6e-14	1.3e-12	648	154.4	1055.49	1055.49	-0.29	0	4217.91	4217.91	90.43	5	190	11700	50091	90.41	89.77	90.63	ms2_search_5_col_0_byonic_s(hct116_90min) r(2)	D:\Data\20210316_NEB\Glycopeptides - 90min Gradient\byos_tmp\Byologics_90min.OvnEn\ms2_search_5_col_0_byonic_s(hct116_90min) r(2).byrslt	D:/Data/20210316_NEB/Glycopeptides - 90min Gradient/20210317_IO25cm_90min_NEB_Sample5_PepHighCE2_V2_lowmass_400ng_Slot1-15_1_598.d	1	20210317_io25cm_90min_neb_sample5_pephighce2_v2_lowmass_400ng_slot1-15_1_598.50091.50091.4	QTOF_HCD	0.981	NonReference	84695.7	5.8	400000	0.12	2	89122	sp|Q96MU7|YTDC1_HUMAN YTH domain-containing protein 1 OS=Homo sapiens GN=YTHDC1 PE=1 SV=3	9995.3
Q96MU7|YTDC1_HUMAN YTH domain-containing protein 1 OS=Homo sapiens GN=YTHDC1 PE=1 SV=3	Q96MU7|YTDC1	R.EEKDGELNVLDDILTEVPEQDDELYNPESEQDKNEK.K	7	42						82300	82300	256.61	s(HCT116_90min) r(3)	HCT116	HCT116-b3	HCT116 Sample3	90 min		90.33		4			0.002	0.13	183.7	83.5	1055.49	1055.49	2.16	0	4217.92	4217.91	90.41	6	190	11000	48672	90.33	89.51	90.6	ms2_search_6_col_0_byonic_s(hct116_90min) r(3)	D:\Data\20210316_NEB\Glycopeptides - 90min Gradient\byos_tmp\Byologics_90min.OvnEn\ms2_search_6_col_0_byonic_s(hct116_90min) r(3).byrslt	D:/Data/20210316_NEB/Glycopeptides - 90min Gradient/20210317_IO25cm_90min_NEB_Sample6_PepHighCE2_V2_lowmass_400ng_Slot1-16_1_599.d	1	20210317_io25cm_90min_neb_sample6_pephighce2_v2_lowmass_400ng_slot1-16_1_599.48672.48672.4	QTOF_HCD	1.055	NonReference	84695.7	5.8	300000	0.11	3	108505	sp|Q96MU7|YTDC1_HUMAN YTH domain-containing protein 1 OS=Homo sapiens GN=YTHDC1 PE=1 SV=3	9995.4
Q96NB3|ZN830_HUMAN Zinc finger protein 830 OS=Homo sapiens GN=ZNF830 PE=1 SV=2	Q96NB3|ZN830	R.ATPSKPSGLSLLPDYEDEEEEEEEEEGDGER.K	145	175						149000	149000	890.87	s(DKO1_90min) r(1)	DKO1	DKO1-b1	DKO1 Sample1	90 min		62.78		3			0	1e-16	725.3	725.3	1155.84	1155.83	2.56	0	3464.48	3464.48	62.85	1	457	8630	32803	62.78	61.68	63.13	ms2_search_1_col_0_byonic_s(dko1_90min) r(1)	D:\Data\20210316_NEB\Glycopeptides - 90min Gradient\byos_tmp\Byologics_90min.OvnEn\ms2_search_1_col_0_byonic_s(dko1_90min) r(1).byrslt	D:/Data/20210316_NEB/Glycopeptides - 90min Gradient/20210317_IO25cm_90min_NEB_Sample1_PepHighCE2_V2_lowmass_400ng_Slot1-11_1_590.d	0	20210317_io25cm_90min_neb_sample1_pephighce2_v2_lowmass_400ng_slot1-11_1_590.32803.32803.3	QTOF_HCD	1.073	Reference	41996.4	5.04	600000	0.16	1	11127	sp|Q96NB3|ZN830_HUMAN Zinc finger protein 830 OS=Homo sapiens GN=ZNF830 PE=1 SV=2	9996.1.1
Q96NB3|ZN830_HUMAN Zinc finger protein 830 OS=Homo sapiens GN=ZNF830 PE=1 SV=2	Q96NB3|ZN830	R.ATPSKPSGLSLLPDYEDEEEEEEEEEGDGER.K	145	175						149000	149000	820.85	s(DKO1_90min) r(1)	DKO1	DKO1-b1	DKO1 Sample1	90 min		62.78		3			0	6e-16	712.5	712.5	1155.84	1155.83	4.48	0	3464.49	3464.48	62.76	1	457	8630	32755	62.78	61.68	63.13	ms2_search_1_col_0_byonic_s(dko1_90min) r(1)	D:\Data\20210316_NEB\Glycopeptides - 90min Gradient\byos_tmp\Byologics_90min.OvnEn\ms2_search_1_col_0_byonic_s(dko1_90min) r(1).byrslt	D:/Data/20210316_NEB/Glycopeptides - 90min Gradient/20210317_IO25cm_90min_NEB_Sample1_PepHighCE2_V2_lowmass_400ng_Slot1-11_1_590.d	0	20210317_io25cm_90min_neb_sample1_pephighce2_v2_lowmass_400ng_slot1-11_1_590.32755.32755.3	QTOF_HCD	1.067	Reference	41996.4	5.04	600000		1	11117	sp|Q96NB3|ZN830_HUMAN Zinc finger protein 830 OS=Homo sapiens GN=ZNF830 PE=1 SV=2	9996.1.2
Q96NB3|ZN830_HUMAN Zinc finger protein 830 OS=Homo sapiens GN=ZNF830 PE=1 SV=2	Q96NB3|ZN830	R.ATPSKPSGLSLLPDYEDEEEEEEEEEGDGER.K	145	175						149000	149000	930.2	s(DKO1_90min) r(1)	DKO1	DKO1-b1	DKO1 Sample1	90 min		62.78		3			0	0	796.1	796.1	1155.84	1155.83	4.87	0	3464.49	3464.48	62.78	1	457	8630	32767	62.78	61.68	63.13	ms2_search_1_col_0_byonic_s(dko1_90min) r(1)	D:\Data\20210316_NEB\Glycopeptides - 90min Gradient\byos_tmp\Byologics_90min.OvnEn\ms2_search_1_col_0_byonic_s(dko1_90min) r(1).byrslt	D:/Data/20210316_NEB/Glycopeptides - 90min Gradient/20210317_IO25cm_90min_NEB_Sample1_PepHighCE2_V2_lowmass_400ng_Slot1-11_1_590.d	0	20210317_io25cm_90min_neb_sample1_pephighce2_v2_lowmass_400ng_slot1-11_1_590.32767.32767.3	QTOF_HCD	1.073	Reference	41996.4	5.04	600000		1	11121	sp|Q96NB3|ZN830_HUMAN Zinc finger protein 830 OS=Homo sapiens GN=ZNF830 PE=1 SV=2	9996.1.3
Q96NB3|ZN830_HUMAN Zinc finger protein 830 OS=Homo sapiens GN=ZNF830 PE=1 SV=2	Q96NB3|ZN830	R.ATPSKPSGLSLLPDYEDEEEEEEEEEGDGER.K	145	175						149000	149000	906.98	s(DKO1_90min) r(1)	DKO1	DKO1-b1	DKO1 Sample1	90 min		62.78		3			0	0	783.7	783.7	1155.84	1155.83	3.32	0	3464.49	3464.48	62.8	1	457	8630	32778	62.78	61.68	63.13	ms2_search_1_col_0_byonic_s(dko1_90min) r(1)	D:\Data\20210316_NEB\Glycopeptides - 90min Gradient\byos_tmp\Byologics_90min.OvnEn\ms2_search_1_col_0_byonic_s(dko1_90min) r(1).byrslt	D:/Data/20210316_NEB/Glycopeptides - 90min Gradient/20210317_IO25cm_90min_NEB_Sample1_PepHighCE2_V2_lowmass_400ng_Slot1-11_1_590.d	0	20210317_io25cm_90min_neb_sample1_pephighce2_v2_lowmass_400ng_slot1-11_1_590.32778.32778.3	QTOF_HCD	1.073	Reference	41996.4	5.04	600000		1	11123	sp|Q96NB3|ZN830_HUMAN Zinc finger protein 830 OS=Homo sapiens GN=ZNF830 PE=1 SV=2	9996.1.4
Q96NB3|ZN830_HUMAN Zinc finger protein 830 OS=Homo sapiens GN=ZNF830 PE=1 SV=2	Q96NB3|ZN830	R.ATPSKPSGLSLLPDYEDEEEEEEEEEGDGER.K	145	175						149000	149000	829.25	s(DKO1_90min) r(1)	DKO1	DKO1-b1	DKO1 Sample1	90 min		62.78		3			0	6e-16	730.4	730.4	1155.84	1155.83	3.33	0	3464.49	3464.48	62.82	1	457	8630	32788	62.78	61.68	63.13	ms2_search_1_col_0_byonic_s(dko1_90min) r(1)	D:\Data\20210316_NEB\Glycopeptides - 90min Gradient\byos_tmp\Byologics_90min.OvnEn\ms2_search_1_col_0_byonic_s(dko1_90min) r(1).byrslt	D:/Data/20210316_NEB/Glycopeptides - 90min Gradient/20210317_IO25cm_90min_NEB_Sample1_PepHighCE2_V2_lowmass_400ng_Slot1-11_1_590.d	0	20210317_io25cm_90min_neb_sample1_pephighce2_v2_lowmass_400ng_slot1-11_1_590.32788.32788.3	QTOF_HCD	1.073	Reference	41996.4	5.04	600000		1	11124	sp|Q96NB3|ZN830_HUMAN Zinc finger protein 830 OS=Homo sapiens GN=ZNF830 PE=1 SV=2	9996.1.5
Q96NB3|ZN830_HUMAN Zinc finger protein 830 OS=Homo sapiens GN=ZNF830 PE=1 SV=2	Q96NB3|ZN830	R.ATPSKPSGLSLLPDYEDEEEEEEEEEGDGER.K	145	175						149000	149000	784.59	s(DKO1_90min) r(1)	DKO1	DKO1-b1	DKO1 Sample1	90 min		62.78		3			2e-16	7.1e-15	648.4	648.4	1155.84	1155.83	2.56	0	3464.48	3464.48	62.85	1	457	8630	32811	62.78	61.68	63.13	ms2_search_1_col_0_byonic_s(dko1_90min) r(1)	D:\Data\20210316_NEB\Glycopeptides - 90min Gradient\byos_tmp\Byologics_90min.OvnEn\ms2_search_1_col_0_byonic_s(dko1_90min) r(1).byrslt	D:/Data/20210316_NEB/Glycopeptides - 90min Gradient/20210317_IO25cm_90min_NEB_Sample1_PepHighCE2_V2_lowmass_400ng_Slot1-11_1_590.d	0	20210317_io25cm_90min_neb_sample1_pephighce2_v2_lowmass_400ng_slot1-11_1_590.32811.32811.3	QTOF_HCD	1.073	Reference	41996.4	5.04	600000		1	11129	sp|Q96NB3|ZN830_HUMAN Zinc finger protein 830 OS=Homo sapiens GN=ZNF830 PE=1 SV=2	9996.1.6
Q96NB3|ZN830_HUMAN Zinc finger protein 830 OS=Homo sapiens GN=ZNF830 PE=1 SV=2	Q96NB3|ZN830	R.ATPSKPSGLSLLPDYEDEEEEEEEEEGDGER.K	145	175						128000	128000	296.85	s(DKO1_90min) r(2)	DKO1	DKO1-b2	DKO1 Sample2	90 min		62.77		3			2.2e-07	1.4e-05	277.3	277.3	1155.84	1155.83	5.13	0	3464.49	3464.48	62.86	2	457	7750	30894	62.77	61.73	63.04	ms2_search_2_col_0_byonic_s(dko1_90min) r(2)	D:\Data\20210316_NEB\Glycopeptides - 90min Gradient\byos_tmp\Byologics_90min.OvnEn\ms2_search_2_col_0_byonic_s(dko1_90min) r(2).byrslt	D:/Data/20210316_NEB/Glycopeptides - 90min Gradient/20210317_IO25cm_90min_NEB_Sample2_PepHighCE2_V2_lowmass_400ng_Slot1-12_1_588.d	0	20210317_io25cm_90min_neb_sample2_pephighce2_v2_lowmass_400ng_slot1-12_1_588.30894.30894.3	QTOF_HCD	1.061	Reference	41996.4	5.04	500000	0.18	2	27658	sp|Q96NB3|ZN830_HUMAN Zinc finger protein 830 OS=Homo sapiens GN=ZNF830 PE=1 SV=2	9996.2.1
Q96NB3|ZN830_HUMAN Zinc finger protein 830 OS=Homo sapiens GN=ZNF830 PE=1 SV=2	Q96NB3|ZN830	R.ATPSKPSGLSLLPDYEDEEEEEEEEEGDGER.K	145	175						128000	128000	942.88	s(DKO1_90min) r(2)	DKO1	DKO1-b2	DKO1 Sample2	90 min		62.77		3			0	1e-16	808.1	808.1	1155.84	1155.83	5.13	0	3464.49	3464.48	62.75	2	457	7750	30840	62.77	61.73	63.04	ms2_search_2_col_0_byonic_s(dko1_90min) r(2)	D:\Data\20210316_NEB\Glycopeptides - 90min Gradient\byos_tmp\Byologics_90min.OvnEn\ms2_search_2_col_0_byonic_s(dko1_90min) r(2).byrslt	D:/Data/20210316_NEB/Glycopeptides - 90min Gradient/20210317_IO25cm_90min_NEB_Sample2_PepHighCE2_V2_lowmass_400ng_Slot1-12_1_588.d	0	20210317_io25cm_90min_neb_sample2_pephighce2_v2_lowmass_400ng_slot1-12_1_588.30840.30840.3	QTOF_HCD	1.07	Reference	41996.4	5.04	500000		2	27642	sp|Q96NB3|ZN830_HUMAN Zinc finger protein 830 OS=Homo sapiens GN=ZNF830 PE=1 SV=2	9996.2.2
Q96NB3|ZN830_HUMAN Zinc finger protein 830 OS=Homo sapiens GN=ZNF830 PE=1 SV=2	Q96NB3|ZN830	R.ATPSKPSGLSLLPDYEDEEEEEEEEEGDGER.K	145	175						128000	128000	968.47	s(DKO1_90min) r(2)	DKO1	DKO1-b2	DKO1 Sample2	90 min		62.77		3			0	0	822.5	822.5	1155.84	1155.83	3.66	0	3464.49	3464.48	62.77	2	457	7750	30852	62.77	61.73	63.04	ms2_search_2_col_0_byonic_s(dko1_90min) r(2)	D:\Data\20210316_NEB\Glycopeptides - 90min Gradient\byos_tmp\Byologics_90min.OvnEn\ms2_search_2_col_0_byonic_s(dko1_90min) r(2).byrslt	D:/Data/20210316_NEB/Glycopeptides - 90min Gradient/20210317_IO25cm_90min_NEB_Sample2_PepHighCE2_V2_lowmass_400ng_Slot1-12_1_588.d	0	20210317_io25cm_90min_neb_sample2_pephighce2_v2_lowmass_400ng_slot1-12_1_588.30852.30852.3	QTOF_HCD	1.066	Reference	41996.4	5.04	500000		2	27644	sp|Q96NB3|ZN830_HUMAN Zinc finger protein 830 OS=Homo sapiens GN=ZNF830 PE=1 SV=2	9996.2.3
Q96NB3|ZN830_HUMAN Zinc finger protein 830 OS=Homo sapiens GN=ZNF830 PE=1 SV=2	Q96NB3|ZN830	R.ATPSKPSGLSLLPDYEDEEEEEEEEEGDGER.K	145	175						128000	128000	1008.69	s(DKO1_90min) r(2)	DKO1	DKO1-b2	DKO1 Sample2	90 min		62.77		3			0	0	861.8	861.8	1155.84	1155.83	3.57	0	3464.49	3464.48	62.79	2	457	7750	30860	62.77	61.73	63.04	ms2_search_2_col_0_byonic_s(dko1_90min) r(2)	D:\Data\20210316_NEB\Glycopeptides - 90min Gradient\byos_tmp\Byologics_90min.OvnEn\ms2_search_2_col_0_byonic_s(dko1_90min) r(2).byrslt	D:/Data/20210316_NEB/Glycopeptides - 90min Gradient/20210317_IO25cm_90min_NEB_Sample2_PepHighCE2_V2_lowmass_400ng_Slot1-12_1_588.d	0	20210317_io25cm_90min_neb_sample2_pephighce2_v2_lowmass_400ng_slot1-12_1_588.30860.30860.3	QTOF_HCD	1.062	Reference	41996.4	5.04	500000		2	27645	sp|Q96NB3|ZN830_HUMAN Zinc finger protein 830 OS=Homo sapiens GN=ZNF830 PE=1 SV=2	9996.2.4
Q96NB3|ZN830_HUMAN Zinc finger protein 830 OS=Homo sapiens GN=ZNF830 PE=1 SV=2	Q96NB3|ZN830	R.ATPSKPSGLSLLPDYEDEEEEEEEEEGDGER.K	145	175						128000	128000	971.07	s(DKO1_90min) r(2)	DKO1	DKO1-b2	DKO1 Sample2	90 min		62.77		3			0	0	840.5	840.5	1155.84	1155.83	3.83	0	3464.49	3464.48	62.81	2	457	7750	30869	62.77	61.73	63.04	ms2_search_2_col_0_byonic_s(dko1_90min) r(2)	D:\Data\20210316_NEB\Glycopeptides - 90min Gradient\byos_tmp\Byologics_90min.OvnEn\ms2_search_2_col_0_byonic_s(dko1_90min) r(2).byrslt	D:/Data/20210316_NEB/Glycopeptides - 90min Gradient/20210317_IO25cm_90min_NEB_Sample2_PepHighCE2_V2_lowmass_400ng_Slot1-12_1_588.d	0	20210317_io25cm_90min_neb_sample2_pephighce2_v2_lowmass_400ng_slot1-12_1_588.30869.30869.3	QTOF_HCD	1.062	Reference	41996.4	5.04	500000		2	27648	sp|Q96NB3|ZN830_HUMAN Zinc finger protein 830 OS=Homo sapiens GN=ZNF830 PE=1 SV=2	9996.2.5
Q96NB3|ZN830_HUMAN Zinc finger protein 830 OS=Homo sapiens GN=ZNF830 PE=1 SV=2	Q96NB3|ZN830	R.ATPSKPSGLSLLPDYEDEEEEEEEEEGDGER.K	145	175						128000	128000	639.23	s(DKO1_90min) r(2)	DKO1	DKO1-b2	DKO1 Sample2	90 min		62.77		3			1.8e-12	1.2e-10	449.8	449.8	1155.84	1155.83	5.13	0	3464.49	3464.48	62.87	2	457	7750	30901	62.77	61.73	63.04	ms2_search_2_col_0_byonic_s(dko1_90min) r(2)	D:\Data\20210316_NEB\Glycopeptides - 90min Gradient\byos_tmp\Byologics_90min.OvnEn\ms2_search_2_col_0_byonic_s(dko1_90min) r(2).byrslt	D:/Data/20210316_NEB/Glycopeptides - 90min Gradient/20210317_IO25cm_90min_NEB_Sample2_PepHighCE2_V2_lowmass_400ng_Slot1-12_1_588.d	0	20210317_io25cm_90min_neb_sample2_pephighce2_v2_lowmass_400ng_slot1-12_1_588.30901.30901.3	QTOF_HCD	1.064	Reference	41996.4	5.04	500000		2	27659	sp|Q96NB3|ZN830_HUMAN Zinc finger protein 830 OS=Homo sapiens GN=ZNF830 PE=1 SV=2	9996.2.6
Q96NB3|ZN830_HUMAN Zinc finger protein 830 OS=Homo sapiens GN=ZNF830 PE=1 SV=2	Q96NB3|ZN830	R.ATPSKPSGLSLLPDYEDEEEEEEEEEGDGER.K	145	175						133000	133000	693.71	s(DKO1_90min) r(3)	DKO1	DKO1-b3	DKO1 Sample3	90 min		62.87		3			1.4e-13	7e-12	563.9	563.9	1155.84	1155.83	3.45	0	3464.49	3464.48	62.96	3	457	8740	32816	62.87	61.85	63.13	ms2_search_3_col_0_byonic_s(dko1_90min) r(3)	D:\Data\20210316_NEB\Glycopeptides - 90min Gradient\byos_tmp\Byologics_90min.OvnEn\ms2_search_3_col_0_byonic_s(dko1_90min) r(3).byrslt	D:/Data/20210316_NEB/Glycopeptides - 90min Gradient/20210317_IO25cm_90min_NEB_Sample3_PepHighCE2_V2_lowmass_400ng_Slot1-13_1_589.d	0	20210317_io25cm_90min_neb_sample3_pephighce2_v2_lowmass_400ng_slot1-13_1_589.32816.32816.3	QTOF_HCD	1.066	Reference	41996.4	5.04	500000	0.15	3	45818	sp|Q96NB3|ZN830_HUMAN Zinc finger protein 830 OS=Homo sapiens GN=ZNF830 PE=1 SV=2	9996.3.1
Q96NB3|ZN830_HUMAN Zinc finger protein 830 OS=Homo sapiens GN=ZNF830 PE=1 SV=2	Q96NB3|ZN830	R.ATPSKPSGLSLLPDYEDEEEEEEEEEGDGER.K	145	175						133000	133000	917.03	s(DKO1_90min) r(3)	DKO1	DKO1-b3	DKO1 Sample3	90 min		62.87		3			0	1e-16	768.3	768.3	1155.84	1155.83	3.72	0	3464.49	3464.48	62.81	3	457	8740	32724	62.87	61.85	63.13	ms2_search_3_col_0_byonic_s(dko1_90min) r(3)	D:\Data\20210316_NEB\Glycopeptides - 90min Gradient\byos_tmp\Byologics_90min.OvnEn\ms2_search_3_col_0_byonic_s(dko1_90min) r(3).byrslt	D:/Data/20210316_NEB/Glycopeptides - 90min Gradient/20210317_IO25cm_90min_NEB_Sample3_PepHighCE2_V2_lowmass_400ng_Slot1-13_1_589.d	0	20210317_io25cm_90min_neb_sample3_pephighce2_v2_lowmass_400ng_slot1-13_1_589.32724.32724.3	QTOF_HCD	1.073	Reference	41996.4	5.04	500000		3	45791	sp|Q96NB3|ZN830_HUMAN Zinc finger protein 830 OS=Homo sapiens GN=ZNF830 PE=1 SV=2	9996.3.2
Q96NB3|ZN830_HUMAN Zinc finger protein 830 OS=Homo sapiens GN=ZNF830 PE=1 SV=2	Q96NB3|ZN830	R.ATPSKPSGLSLLPDYEDEEEEEEEEEGDGER.K	145	175						133000	133000	901.87	s(DKO1_90min) r(3)	DKO1	DKO1-b3	DKO1 Sample3	90 min		62.87		3			0	1e-16	786.7	786.7	1155.84	1155.83	3.52	0	3464.49	3464.48	62.83	3	457	8740	32736	62.87	61.85	63.13	ms2_search_3_col_0_byonic_s(dko1_90min) r(3)	D:\Data\20210316_NEB\Glycopeptides - 90min Gradient\byos_tmp\Byologics_90min.OvnEn\ms2_search_3_col_0_byonic_s(dko1_90min) r(3).byrslt	D:/Data/20210316_NEB/Glycopeptides - 90min Gradient/20210317_IO25cm_90min_NEB_Sample3_PepHighCE2_V2_lowmass_400ng_Slot1-13_1_589.d	0	20210317_io25cm_90min_neb_sample3_pephighce2_v2_lowmass_400ng_slot1-13_1_589.32736.32736.3	QTOF_HCD	1.072	Reference	41996.4	5.04	500000		3	45795	sp|Q96NB3|ZN830_HUMAN Zinc finger protein 830 OS=Homo sapiens GN=ZNF830 PE=1 SV=2	9996.3.3
Q96NB3|ZN830_HUMAN Zinc finger protein 830 OS=Homo sapiens GN=ZNF830 PE=1 SV=2	Q96NB3|ZN830	R.ATPSKPSGLSLLPDYEDEEEEEEEEEGDGER.K	145	175						133000	133000	880.44	s(DKO1_90min) r(3)	DKO1	DKO1-b3	DKO1 Sample3	90 min		62.87		3			0	7e-16	744.2	744.2	1155.84	1155.83	4.42	0	3464.49	3464.48	62.87	3	457	8740	32752	62.87	61.85	63.13	ms2_search_3_col_0_byonic_s(dko1_90min) r(3)	D:\Data\20210316_NEB\Glycopeptides - 90min Gradient\byos_tmp\Byologics_90min.OvnEn\ms2_search_3_col_0_byonic_s(dko1_90min) r(3).byrslt	D:/Data/20210316_NEB/Glycopeptides - 90min Gradient/20210317_IO25cm_90min_NEB_Sample3_PepHighCE2_V2_lowmass_400ng_Slot1-13_1_589.d	0	20210317_io25cm_90min_neb_sample3_pephighce2_v2_lowmass_400ng_slot1-13_1_589.32752.32752.3	QTOF_HCD	1.07	Reference	41996.4	5.04	500000		3	45800	sp|Q96NB3|ZN830_HUMAN Zinc finger protein 830 OS=Homo sapiens GN=ZNF830 PE=1 SV=2	9996.3.4
Q96NB3|ZN830_HUMAN Zinc finger protein 830 OS=Homo sapiens GN=ZNF830 PE=1 SV=2	Q96NB3|ZN830	R.ATPSKPSGLSLLPDYEDEEEEEEEEEGDGER.K	145	175						133000	133000	909.74	s(DKO1_90min) r(3)	DKO1	DKO1-b3	DKO1 Sample3	90 min		62.87		3			0	1e-16	783.3	783.3	1155.84	1155.83	4.42	0	3464.49	3464.48	62.87	3	457	8740	32761	62.87	61.85	63.13	ms2_search_3_col_0_byonic_s(dko1_90min) r(3)	D:\Data\20210316_NEB\Glycopeptides - 90min Gradient\byos_tmp\Byologics_90min.OvnEn\ms2_search_3_col_0_byonic_s(dko1_90min) r(3).byrslt	D:/Data/20210316_NEB/Glycopeptides - 90min Gradient/20210317_IO25cm_90min_NEB_Sample3_PepHighCE2_V2_lowmass_400ng_Slot1-13_1_589.d	0	20210317_io25cm_90min_neb_sample3_pephighce2_v2_lowmass_400ng_slot1-13_1_589.32761.32761.3	QTOF_HCD	1.07	Reference	41996.4	5.04	500000		3	45802	sp|Q96NB3|ZN830_HUMAN Zinc finger protein 830 OS=Homo sapiens GN=ZNF830 PE=1 SV=2	9996.3.5
Q96NB3|ZN830_HUMAN Zinc finger protein 830 OS=Homo sapiens GN=ZNF830 PE=1 SV=2	Q96NB3|ZN830	R.ATPSKPSGLSLLPDYEDEEEEEEEEEGDGER.K	145	175						133000	133000	917.97	s(DKO1_90min) r(3)	DKO1	DKO1-b3	DKO1 Sample3	90 min		62.87		3			0	4e-16	775.5	775.5	1155.83	1155.83	-1.04	0	3464.47	3464.48	62.89	3	457	8740	32773	62.87	61.85	63.13	ms2_search_3_col_0_byonic_s(dko1_90min) r(3)	D:\Data\20210316_NEB\Glycopeptides - 90min Gradient\byos_tmp\Byologics_90min.OvnEn\ms2_search_3_col_0_byonic_s(dko1_90min) r(3).byrslt	D:/Data/20210316_NEB/Glycopeptides - 90min Gradient/20210317_IO25cm_90min_NEB_Sample3_PepHighCE2_V2_lowmass_400ng_Slot1-13_1_589.d	0	20210317_io25cm_90min_neb_sample3_pephighce2_v2_lowmass_400ng_slot1-13_1_589.32773.32773.3	QTOF_HCD	1.069	Reference	41996.4	5.04	500000		3	45805	sp|Q96NB3|ZN830_HUMAN Zinc finger protein 830 OS=Homo sapiens GN=ZNF830 PE=1 SV=2	9996.3.6
Q96NB3|ZN830_HUMAN Zinc finger protein 830 OS=Homo sapiens GN=ZNF830 PE=1 SV=2	Q96NB3|ZN830	R.ATPSKPSGLSLLPDYEDEEEEEEEEEGDGER.K	145	175						133000	133000	656.77	s(DKO1_90min) r(3)	DKO1	DKO1-b3	DKO1 Sample3	90 min		62.87		3			2.4e-13	1.2e-11	524.3	524.3	1155.84	1155.83	4.67	0	3464.49	3464.48	62.94	3	457	8740	32802	62.87	61.85	63.13	ms2_search_3_col_0_byonic_s(dko1_90min) r(3)	D:\Data\20210316_NEB\Glycopeptides - 90min Gradient\byos_tmp\Byologics_90min.OvnEn\ms2_search_3_col_0_byonic_s(dko1_90min) r(3).byrslt	D:/Data/20210316_NEB/Glycopeptides - 90min Gradient/20210317_IO25cm_90min_NEB_Sample3_PepHighCE2_V2_lowmass_400ng_Slot1-13_1_589.d	0	20210317_io25cm_90min_neb_sample3_pephighce2_v2_lowmass_400ng_slot1-13_1_589.32802.32802.3	QTOF_HCD	1.065	Reference	41996.4	5.04	500000		3	45813	sp|Q96NB3|ZN830_HUMAN Zinc finger protein 830 OS=Homo sapiens GN=ZNF830 PE=1 SV=2	9996.3.7
Q96NB3|ZN830_HUMAN Zinc finger protein 830 OS=Homo sapiens GN=ZNF830 PE=1 SV=2	Q96NB3|ZN830	R.ATPSKPSGLSLLPDYEDEEEEEEEEEGDGER.K	145	175						133000	133000	579.64	s(DKO1_90min) r(3)	DKO1	DKO1-b3	DKO1 Sample3	90 min		62.87		3			4.2e-11	2.1e-09	455.2	455.2	1155.84	1155.83	3.45	0	3464.49	3464.48	62.97	3	457	8740	32824	62.87	61.85	63.13	ms2_search_3_col_0_byonic_s(dko1_90min) r(3)	D:\Data\20210316_NEB\Glycopeptides - 90min Gradient\byos_tmp\Byologics_90min.OvnEn\ms2_search_3_col_0_byonic_s(dko1_90min) r(3).byrslt	D:/Data/20210316_NEB/Glycopeptides - 90min Gradient/20210317_IO25cm_90min_NEB_Sample3_PepHighCE2_V2_lowmass_400ng_Slot1-13_1_589.d	0	20210317_io25cm_90min_neb_sample3_pephighce2_v2_lowmass_400ng_slot1-13_1_589.32824.32824.3	QTOF_HCD	1.071	Reference	41996.4	5.04	500000		3	45821	sp|Q96NB3|ZN830_HUMAN Zinc finger protein 830 OS=Homo sapiens GN=ZNF830 PE=1 SV=2	9996.3.8
Q96NB3|ZN830_HUMAN Zinc finger protein 830 OS=Homo sapiens GN=ZNF830 PE=1 SV=2	Q96NB3|ZN830	R.ATPSKPSGLSLLPDYEDEEEEEEEEEGDGER.K	145	175						201000	201000	909.25	s(HCT116_90min) r(1)	HCT116	HCT116-b1	HCT116 Sample1	90 min		62.64		3			0	3e-16	771.4	771.4	1155.83	1155.83	1.3	0	3464.48	3464.48	62.61	4	457	10300	31974	62.64	61.56	63.42	ms2_search_4_col_0_byonic_s(hct116_90min) r(1)	D:\Data\20210316_NEB\Glycopeptides - 90min Gradient\byos_tmp\Byologics_90min.OvnEn\ms2_search_4_col_0_byonic_s(hct116_90min) r(1).byrslt	D:/Data/20210316_NEB/Glycopeptides - 90min Gradient/20210317_IO25cm_90min_NEB_Sample4_PepHighCE2_V2_lowmass_400ng_Slot1-14_1_592.d	0	20210317_io25cm_90min_neb_sample4_pephighce2_v2_lowmass_400ng_slot1-14_1_592.31974.31974.3	QTOF_HCD	1.069	NonReference	41996.4	5.04	800000	0.16	1	63866	sp|Q96NB3|ZN830_HUMAN Zinc finger protein 830 OS=Homo sapiens GN=ZNF830 PE=1 SV=2	9996.4.1
Q96NB3|ZN830_HUMAN Zinc finger protein 830 OS=Homo sapiens GN=ZNF830 PE=1 SV=2	Q96NB3|ZN830	R.ATPSKPSGLSLLPDYEDEEEEEEEEEGDGER.K	145	175						201000	201000	847.48	s(HCT116_90min) r(1)	HCT116	HCT116-b1	HCT116 Sample1	90 min		62.64		3			7.7e-15	6.8e-14	738.1	738.1	1155.84	1155.83	3.83	0	3464.49	3464.48	62.63	4	457	10300	31985	62.64	61.56	63.42	ms2_search_4_col_0_byonic_s(hct116_90min) r(1)	D:\Data\20210316_NEB\Glycopeptides - 90min Gradient\byos_tmp\Byologics_90min.OvnEn\ms2_search_4_col_0_byonic_s(hct116_90min) r(1).byrslt	D:/Data/20210316_NEB/Glycopeptides - 90min Gradient/20210317_IO25cm_90min_NEB_Sample4_PepHighCE2_V2_lowmass_400ng_Slot1-14_1_592.d	0	20210317_io25cm_90min_neb_sample4_pephighce2_v2_lowmass_400ng_slot1-14_1_592.31985.31985.3	QTOF_HCD	1.072	NonReference	41996.4	5.04	800000		1	63868	sp|Q96NB3|ZN830_HUMAN Zinc finger protein 830 OS=Homo sapiens GN=ZNF830 PE=1 SV=2	9996.4.2
Q96NB3|ZN830_HUMAN Zinc finger protein 830 OS=Homo sapiens GN=ZNF830 PE=1 SV=2	Q96NB3|ZN830	R.ATPSKPSGLSLLPDYEDEEEEEEEEEGDGER.K	145	175						201000	201000	857.41	s(HCT116_90min) r(1)	HCT116	HCT116-b1	HCT116 Sample1	90 min		62.64		3			3e-16	3.1e-15	756	756	1155.83	1155.83	1.22	0	3464.48	3464.48	62.65	4	457	10300	31994	62.64	61.56	63.42	ms2_search_4_col_0_byonic_s(hct116_90min) r(1)	D:\Data\20210316_NEB\Glycopeptides - 90min Gradient\byos_tmp\Byologics_90min.OvnEn\ms2_search_4_col_0_byonic_s(hct116_90min) r(1).byrslt	D:/Data/20210316_NEB/Glycopeptides - 90min Gradient/20210317_IO25cm_90min_NEB_Sample4_PepHighCE2_V2_lowmass_400ng_Slot1-14_1_592.d	0	20210317_io25cm_90min_neb_sample4_pephighce2_v2_lowmass_400ng_slot1-14_1_592.31994.31994.3	QTOF_HCD	1.073	NonReference	41996.4	5.04	800000		1	63870	sp|Q96NB3|ZN830_HUMAN Zinc finger protein 830 OS=Homo sapiens GN=ZNF830 PE=1 SV=2	9996.4.3
Q96NB3|ZN830_HUMAN Zinc finger protein 830 OS=Homo sapiens GN=ZNF830 PE=1 SV=2	Q96NB3|ZN830	R.ATPSKPSGLSLLPDYEDEEEEEEEEEGDGER.K	145	175						150000	150000	899.95	s(HCT116_90min) r(2)	HCT116	HCT116-b2	HCT116 Sample2	90 min		62.63		3			0	1.8e-15	794.5	794.5	1155.83	1155.83	0.31	0	3464.48	3464.48	62.63	5	457	8420	33461	62.63	61.58	62.94	ms2_search_5_col_0_byonic_s(hct116_90min) r(2)	D:\Data\20210316_NEB\Glycopeptides - 90min Gradient\byos_tmp\Byologics_90min.OvnEn\ms2_search_5_col_0_byonic_s(hct116_90min) r(2).byrslt	D:/Data/20210316_NEB/Glycopeptides - 90min Gradient/20210317_IO25cm_90min_NEB_Sample5_PepHighCE2_V2_lowmass_400ng_Slot1-15_1_598.d	0	20210317_io25cm_90min_neb_sample5_pephighce2_v2_lowmass_400ng_slot1-15_1_598.33461.33461.3	QTOF_HCD	1.071	NonReference	41996.4	5.04	600000	0.16	2	82849	sp|Q96NB3|ZN830_HUMAN Zinc finger protein 830 OS=Homo sapiens GN=ZNF830 PE=1 SV=2	9996.5.1
Q96NB3|ZN830_HUMAN Zinc finger protein 830 OS=Homo sapiens GN=ZNF830 PE=1 SV=2	Q96NB3|ZN830	R.ATPSKPSGLSLLPDYEDEEEEEEEEEGDGER.K	145	175						150000	150000	763.26	s(HCT116_90min) r(2)	HCT116	HCT116-b2	HCT116 Sample2	90 min		62.63		3			3.4e-15	2.8e-13	626.9	626.9	1155.83	1155.83	1.2	0	3464.48	3464.48	62.67	5	457	8420	33473	62.63	61.58	62.94	ms2_search_5_col_0_byonic_s(hct116_90min) r(2)	D:\Data\20210316_NEB\Glycopeptides - 90min Gradient\byos_tmp\Byologics_90min.OvnEn\ms2_search_5_col_0_byonic_s(hct116_90min) r(2).byrslt	D:/Data/20210316_NEB/Glycopeptides - 90min Gradient/20210317_IO25cm_90min_NEB_Sample5_PepHighCE2_V2_lowmass_400ng_Slot1-15_1_598.d	0	20210317_io25cm_90min_neb_sample5_pephighce2_v2_lowmass_400ng_slot1-15_1_598.33473.33473.3	QTOF_HCD	1.07	NonReference	41996.4	5.04	600000		2	82854	sp|Q96NB3|ZN830_HUMAN Zinc finger protein 830 OS=Homo sapiens GN=ZNF830 PE=1 SV=2	9996.5.2
Q96NB3|ZN830_HUMAN Zinc finger protein 830 OS=Homo sapiens GN=ZNF830 PE=1 SV=2	Q96NB3|ZN830	R.ATPSKPSGLSLLPDYEDEEEEEEEEEGDGER.K	145	175						150000	150000	887.47	s(HCT116_90min) r(2)	HCT116	HCT116-b2	HCT116 Sample2	90 min		62.63		3			0	2.8e-15	762.7	762.7	1155.83	1155.83	1.2	0	3464.48	3464.48	62.67	5	457	8420	33480	62.63	61.58	62.94	ms2_search_5_col_0_byonic_s(hct116_90min) r(2)	D:\Data\20210316_NEB\Glycopeptides - 90min Gradient\byos_tmp\Byologics_90min.OvnEn\ms2_search_5_col_0_byonic_s(hct116_90min) r(2).byrslt	D:/Data/20210316_NEB/Glycopeptides - 90min Gradient/20210317_IO25cm_90min_NEB_Sample5_PepHighCE2_V2_lowmass_400ng_Slot1-15_1_598.d	0	20210317_io25cm_90min_neb_sample5_pephighce2_v2_lowmass_400ng_slot1-15_1_598.33480.33480.3	QTOF_HCD	1.069	NonReference	41996.4	5.04	600000		2	82857	sp|Q96NB3|ZN830_HUMAN Zinc finger protein 830 OS=Homo sapiens GN=ZNF830 PE=1 SV=2	9996.5.3
Q96NB3|ZN830_HUMAN Zinc finger protein 830 OS=Homo sapiens GN=ZNF830 PE=1 SV=2	Q96NB3|ZN830	R.ATPSKPSGLSLLPDYEDEEEEEEEEEGDGER.K	145	175						160000	160000	809.2	s(HCT116_90min) r(3)	HCT116	HCT116-b3	HCT116 Sample3	90 min		62.53		3			7.2e-15	6.4e-14	679.6	679.6	1155.84	1155.83	2.71	0	3464.48	3464.48	62.56	6	457	9010	32658	62.53	61.47	62.84	ms2_search_6_col_0_byonic_s(hct116_90min) r(3)	D:\Data\20210316_NEB\Glycopeptides - 90min Gradient\byos_tmp\Byologics_90min.OvnEn\ms2_search_6_col_0_byonic_s(hct116_90min) r(3).byrslt	D:/Data/20210316_NEB/Glycopeptides - 90min Gradient/20210317_IO25cm_90min_NEB_Sample6_PepHighCE2_V2_lowmass_400ng_Slot1-16_1_599.d	0	20210317_io25cm_90min_neb_sample6_pephighce2_v2_lowmass_400ng_slot1-16_1_599.32658.32658.3	QTOF_HCD	1.072	NonReference	41996.4	5.04	600000	0.16	3	102570	sp|Q96NB3|ZN830_HUMAN Zinc finger protein 830 OS=Homo sapiens GN=ZNF830 PE=1 SV=2	9996.6.1
Q96NB3|ZN830_HUMAN Zinc finger protein 830 OS=Homo sapiens GN=ZNF830 PE=1 SV=2	Q96NB3|ZN830	R.ATPSKPSGLSLLPDYEDEEEEEEEEEGDGER.K	145	175						160000	160000	859.18	s(HCT116_90min) r(3)	HCT116	HCT116-b3	HCT116 Sample3	90 min		62.53		3			7e-16	6.4e-15	706.5	706.5	1155.84	1155.83	2.51	0	3464.48	3464.48	62.49	6	457	9010	32612	62.53	61.47	62.84	ms2_search_6_col_0_byonic_s(hct116_90min) r(3)	D:\Data\20210316_NEB\Glycopeptides - 90min Gradient\byos_tmp\Byologics_90min.OvnEn\ms2_search_6_col_0_byonic_s(hct116_90min) r(3).byrslt	D:/Data/20210316_NEB/Glycopeptides - 90min Gradient/20210317_IO25cm_90min_NEB_Sample6_PepHighCE2_V2_lowmass_400ng_Slot1-16_1_599.d	0	20210317_io25cm_90min_neb_sample6_pephighce2_v2_lowmass_400ng_slot1-16_1_599.32612.32612.3	QTOF_HCD	1.072	NonReference	41996.4	5.04	600000		3	102560	sp|Q96NB3|ZN830_HUMAN Zinc finger protein 830 OS=Homo sapiens GN=ZNF830 PE=1 SV=2	9996.6.2
Q96NB3|ZN830_HUMAN Zinc finger protein 830 OS=Homo sapiens GN=ZNF830 PE=1 SV=2	Q96NB3|ZN830	R.ATPSKPSGLSLLPDYEDEEEEEEEEEGDGER.K	145	175						160000	160000	890.59	s(HCT116_90min) r(3)	HCT116	HCT116-b3	HCT116 Sample3	90 min		62.53		3			7e-16	6.4e-15	763.1	763.1	1155.83	1155.83	2.04	0	3464.48	3464.48	62.51	6	457	9010	32623	62.53	61.47	62.84	ms2_search_6_col_0_byonic_s(hct116_90min) r(3)	D:\Data\20210316_NEB\Glycopeptides - 90min Gradient\byos_tmp\Byologics_90min.OvnEn\ms2_search_6_col_0_byonic_s(hct116_90min) r(3).byrslt	D:/Data/20210316_NEB/Glycopeptides - 90min Gradient/20210317_IO25cm_90min_NEB_Sample6_PepHighCE2_V2_lowmass_400ng_Slot1-16_1_599.d	0	20210317_io25cm_90min_neb_sample6_pephighce2_v2_lowmass_400ng_slot1-16_1_599.32623.32623.3	QTOF_HCD	1.071	NonReference	41996.4	5.04	600000		3	102562	sp|Q96NB3|ZN830_HUMAN Zinc finger protein 830 OS=Homo sapiens GN=ZNF830 PE=1 SV=2	9996.6.3
Q96NB3|ZN830_HUMAN Zinc finger protein 830 OS=Homo sapiens GN=ZNF830 PE=1 SV=2	Q96NB3|ZN830	R.ATPSKPSGLSLLPDYEDEEEEEEEEEGDGER.K	145	175						160000	160000	807.81	s(HCT116_90min) r(3)	HCT116	HCT116-b3	HCT116 Sample3	90 min		62.53		3			7.2e-15	6.4e-14	687.8	687.8	1155.83	1155.83	0.75	0	3464.48	3464.48	62.55	6	457	9010	32646	62.53	61.47	62.84	ms2_search_6_col_0_byonic_s(hct116_90min) r(3)	D:\Data\20210316_NEB\Glycopeptides - 90min Gradient\byos_tmp\Byologics_90min.OvnEn\ms2_search_6_col_0_byonic_s(hct116_90min) r(3).byrslt	D:/Data/20210316_NEB/Glycopeptides - 90min Gradient/20210317_IO25cm_90min_NEB_Sample6_PepHighCE2_V2_lowmass_400ng_Slot1-16_1_599.d	0	20210317_io25cm_90min_neb_sample6_pephighce2_v2_lowmass_400ng_slot1-16_1_599.32646.32646.3	QTOF_HCD	1.072	NonReference	41996.4	5.04	600000		3	102567	sp|Q96NB3|ZN830_HUMAN Zinc finger protein 830 OS=Homo sapiens GN=ZNF830 PE=1 SV=2	9996.6.4
Q96NY7|CLIC6_HUMAN Chloride intracellular channel protein 6 OS=Homo sapiens GN=CLIC6 PE=2 SV=3	Q96NY7|CLIC6	M.aEAAEPEGVAPGPQGPPEVPAPLAERPGEPGAAGGEAEGPEGSEGAEEAPR.G	2	52						36700	36700	952.27	s(DKO1_90min) r(1)	DKO1	DKO1-b1	DKO1 Sample1	90 min	NTerm(Acetyl/42.0106)	69.86	NTerm	4	2	0	0	1e-16	811.4	811.4	1217.58	1217.57	11.42	0	4866.3	4866.25	69.84	1	428	4250	36477	69.86	69.71	70	ms2_search_1_col_0_byonic_s(dko1_90min) r(1)	D:\Data\20210316_NEB\Glycopeptides - 90min Gradient\byos_tmp\Byologics_90min.OvnEn\ms2_search_1_col_0_byonic_s(dko1_90min) r(1).byrslt	D:/Data/20210316_NEB/Glycopeptides - 90min Gradient/20210317_IO25cm_90min_NEB_Sample1_PepHighCE2_V2_lowmass_400ng_Slot1-11_1_590.d	1	20210317_io25cm_90min_neb_sample1_pephighce2_v2_lowmass_400ng_slot1-11_1_590.36477.36477.4	QTOF_HCD	1.044	Reference	72878.8	4.09	200000	0.13	1	12353	sp|Q96NY7|CLIC6_HUMAN Chloride intracellular channel protein 6 OS=Homo sapiens GN=CLIC6 PE=2 SV=3	9997
Q96PD2|DCBD2_HUMAN Discoidin, CUB and LCCL domain-containing protein 2 OS=Homo sapiens GN=DCBLD2 PE=1 SV=1	Q96PD2|DCBD2	K.GIPYYESSLAnnVTSVVGHLSTSLFTFK.T	261	288	HexNAc(2)Hex(8)	N12(NGlycan/1702.5813)	12	272	N272	6120	6120	307.36	s(HCT116_90min) r(3)	HCT116	HCT116-b3	HCT116 Sample3	90 min	N11(Deamidated/0.9840); N12(NGlycan/1702.5813)	95.77	N,N	3	271272	11,12	0.002	0.018	187.1	13.8	1579.06	1579.04	9.82	0	4734.15	4734.1	95.77	6	913	1190	51209	95.77	95.12	96.08	ms2_search_6_col_0_byonic_s(hct116_90min) r(3)	D:\Data\20210316_NEB\Glycopeptides - 90min Gradient\byos_tmp\Byologics_90min.OvnEn\ms2_search_6_col_0_byonic_s(hct116_90min) r(3).byrslt	D:/Data/20210316_NEB/Glycopeptides - 90min Gradient/20210317_IO25cm_90min_NEB_Sample6_PepHighCE2_V2_lowmass_400ng_Slot1-16_1_599.d	1	20210317_io25cm_90min_neb_sample6_pephighce2_v2_lowmass_400ng_slot1-16_1_599.51209.51209.3	QTOF_HCD	1.277	NonReference	85018	6.78	100000	0.08	3	109560	sp|Q96PD2|DCBD2_HUMAN Discoidin, CUB and LCCL domain-containing protein 2 OS=Homo sapiens GN=DCBLD2 PE=1 SV=1	9998
Q96PD2|DCBD2_HUMAN Discoidin, CUB and LCCL domain-containing protein 2 OS=Homo sapiens GN=DCBLD2 PE=1 SV=1	Q96PD2|DCBD2	K.GIPYYESSLANnVTSVVGHLSTSLFTFK.T	261	288	HexNAc(2)Hex(8)	N12(NGlycan/1702.5813)	12	272	N272	26400	26400	321.85	s(DKO1_90min) r(2)	DKO1	DKO1-b2	DKO1 Sample2	90 min	N12(NGlycan/1702.5813)	97.41	N	3	272	12	8.5e-06	7.5e-05	172.6	125	1578.72	1578.71	2.61	0	4733.13	4733.12	97.43	2	913	4640	49109	97.41	96.67	97.6	ms2_search_2_col_0_byonic_s(dko1_90min) r(2)	D:\Data\20210316_NEB\Glycopeptides - 90min Gradient\byos_tmp\Byologics_90min.OvnEn\ms2_search_2_col_0_byonic_s(dko1_90min) r(2).byrslt	D:/Data/20210316_NEB/Glycopeptides - 90min Gradient/20210317_IO25cm_90min_NEB_Sample2_PepHighCE2_V2_lowmass_400ng_Slot1-12_1_588.d	0	20210317_io25cm_90min_neb_sample2_pephighce2_v2_lowmass_400ng_slot1-12_1_588.49109.49109.3	QTOF_HCD	1.265	Reference	85018	6.78	100000	0.06	2	34376	sp|Q96PD2|DCBD2_HUMAN Discoidin, CUB and LCCL domain-containing protein 2 OS=Homo sapiens GN=DCBLD2 PE=1 SV=1	9999.1.1
Q96PD2|DCBD2_HUMAN Discoidin, CUB and LCCL domain-containing protein 2 OS=Homo sapiens GN=DCBLD2 PE=1 SV=1	Q96PD2|DCBD2	K.GIPYYESSLANnVTSVVGHLSTSLFTFK.T	261	288	HexNAc(2)Hex(8)	N12(NGlycan/1702.5813)	12	272	N272	26400	26400	581.23	s(DKO1_90min) r(2)	DKO1	DKO1-b2	DKO1 Sample2	90 min	N12(NGlycan/1702.5813)	97.41	N	3	272	12	3.2e-10	2.8e-09	388.4	159.2	1578.72	1578.71	6.14	0	4733.14	4733.12	97.41	2	913	4640	49101	97.41	96.67	97.6	ms2_search_2_col_0_byonic_s(dko1_90min) r(2)	D:\Data\20210316_NEB\Glycopeptides - 90min Gradient\byos_tmp\Byologics_90min.OvnEn\ms2_search_2_col_0_byonic_s(dko1_90min) r(2).byrslt	D:/Data/20210316_NEB/Glycopeptides - 90min Gradient/20210317_IO25cm_90min_NEB_Sample2_PepHighCE2_V2_lowmass_400ng_Slot1-12_1_588.d	0	20210317_io25cm_90min_neb_sample2_pephighce2_v2_lowmass_400ng_slot1-12_1_588.49101.49101.3	QTOF_HCD	1.272	Reference	85018	6.78	100000		2	34374	sp|Q96PD2|DCBD2_HUMAN Discoidin, CUB and LCCL domain-containing protein 2 OS=Homo sapiens GN=DCBLD2 PE=1 SV=1	9999.1.2
Q96PD2|DCBD2_HUMAN Discoidin, CUB and LCCL domain-containing protein 2 OS=Homo sapiens GN=DCBLD2 PE=1 SV=1	Q96PD2|DCBD2	K.GIPYYESSLANnVTSVVGHLSTSLFTFK.T	261	288	HexNAc(2)Hex(8)	N12(NGlycan/1702.5813)	12	272	N272	42500	42500	423.02	s(DKO1_90min) r(3)	DKO1	DKO1-b3	DKO1 Sample3	90 min	N12(NGlycan/1702.5813)	97.41	N	3	272	12	1.1e-07	5.8e-06	251.7	142.9	1578.72	1578.71	3.67	0	4733.13	4733.12	97.42	3	913	6930	52457	97.41	97.33	97.99	ms2_search_3_col_0_byonic_s(dko1_90min) r(3)	D:\Data\20210316_NEB\Glycopeptides - 90min Gradient\byos_tmp\Byologics_90min.OvnEn\ms2_search_3_col_0_byonic_s(dko1_90min) r(3).byrslt	D:/Data/20210316_NEB/Glycopeptides - 90min Gradient/20210317_IO25cm_90min_NEB_Sample3_PepHighCE2_V2_lowmass_400ng_Slot1-13_1_589.d	0	20210317_io25cm_90min_neb_sample3_pephighce2_v2_lowmass_400ng_slot1-13_1_589.52457.52457.3	QTOF_HCD	1.268	Reference	85018	6.78	200000	0.05	3	52913	sp|Q96PD2|DCBD2_HUMAN Discoidin, CUB and LCCL domain-containing protein 2 OS=Homo sapiens GN=DCBLD2 PE=1 SV=1	9999.2.1
Q96PD2|DCBD2_HUMAN Discoidin, CUB and LCCL domain-containing protein 2 OS=Homo sapiens GN=DCBLD2 PE=1 SV=1	Q96PD2|DCBD2	K.GIPYYESSLANnVTSVVGHLSTSLFTFK.T	261	288	HexNAc(2)Hex(8)	N12(NGlycan/1702.5813)	12	272	N272	42500	42500	750.38	s(DKO1_90min) r(3)	DKO1	DKO1-b3	DKO1 Sample3	90 min	N12(NGlycan/1702.5813)	97.41	N	3	272	12	2.6e-15	1.3e-13	529.9	103.4	1578.72	1578.71	2.78	0	4733.13	4733.12	97.41	3	913	6930	52449	97.41	97.33	97.99	ms2_search_3_col_0_byonic_s(dko1_90min) r(3)	D:\Data\20210316_NEB\Glycopeptides - 90min Gradient\byos_tmp\Byologics_90min.OvnEn\ms2_search_3_col_0_byonic_s(dko1_90min) r(3).byrslt	D:/Data/20210316_NEB/Glycopeptides - 90min Gradient/20210317_IO25cm_90min_NEB_Sample3_PepHighCE2_V2_lowmass_400ng_Slot1-13_1_589.d	0	20210317_io25cm_90min_neb_sample3_pephighce2_v2_lowmass_400ng_slot1-13_1_589.52449.52449.3	QTOF_HCD	1.27	Reference	85018	6.78	200000		3	52909	sp|Q96PD2|DCBD2_HUMAN Discoidin, CUB and LCCL domain-containing protein 2 OS=Homo sapiens GN=DCBLD2 PE=1 SV=1	9999.2.2
Q96PD2|DCBD2_HUMAN Discoidin, CUB and LCCL domain-containing protein 2 OS=Homo sapiens GN=DCBLD2 PE=1 SV=1	Q96PD2|DCBD2	K.GIPYYESSLANnVTSVVGHLSTSLFTFK.T	261	288	HexNAc(2)Hex(8)	N12(NGlycan/1702.5813)	12	272	N272	43100	43100	710.41	s(HCT116_90min) r(1)	HCT116	HCT116-b1	HCT116 Sample1	90 min	N12(NGlycan/1702.5813)	97.34	N	3	272	12	6.2e-13	5.5e-12	470.4	139.6	1578.71	1578.71	1.71	0	4733.12	4733.12	97.36	4	913	7570	52445	97.34	96.56	97.5	ms2_search_4_col_0_byonic_s(hct116_90min) r(1)	D:\Data\20210316_NEB\Glycopeptides - 90min Gradient\byos_tmp\Byologics_90min.OvnEn\ms2_search_4_col_0_byonic_s(hct116_90min) r(1).byrslt	D:/Data/20210316_NEB/Glycopeptides - 90min Gradient/20210317_IO25cm_90min_NEB_Sample4_PepHighCE2_V2_lowmass_400ng_Slot1-14_1_592.d	0	20210317_io25cm_90min_neb_sample4_pephighce2_v2_lowmass_400ng_slot1-14_1_592.52445.52445.3	QTOF_HCD	1.265	NonReference	85018	6.78	200000	0.05	1	71404	sp|Q96PD2|DCBD2_HUMAN Discoidin, CUB and LCCL domain-containing protein 2 OS=Homo sapiens GN=DCBLD2 PE=1 SV=1	9999.3.1
Q96PD2|DCBD2_HUMAN Discoidin, CUB and LCCL domain-containing protein 2 OS=Homo sapiens GN=DCBLD2 PE=1 SV=1	Q96PD2|DCBD2	K.GIPYYESSLANnVTSVVGHLSTSLFTFK.T	261	288	HexNAc(2)Hex(8)	N12(NGlycan/1702.5813)	12	272	N272	43100	43100	485.52	s(HCT116_90min) r(1)	HCT116	HCT116-b1	HCT116 Sample1	90 min	N12(NGlycan/1702.5813)	97.34	N	3	272	12	1.9e-07	1.7e-06	288	58.6	1578.71	1578.71	1.71	0	4733.12	4733.12	97.35	4	913	7570	52440	97.34	96.56	97.5	ms2_search_4_col_0_byonic_s(hct116_90min) r(1)	D:\Data\20210316_NEB\Glycopeptides - 90min Gradient\byos_tmp\Byologics_90min.OvnEn\ms2_search_4_col_0_byonic_s(hct116_90min) r(1).byrslt	D:/Data/20210316_NEB/Glycopeptides - 90min Gradient/20210317_IO25cm_90min_NEB_Sample4_PepHighCE2_V2_lowmass_400ng_Slot1-14_1_592.d	0	20210317_io25cm_90min_neb_sample4_pephighce2_v2_lowmass_400ng_slot1-14_1_592.52440.52440.3	QTOF_HCD	1.275	NonReference	85018	6.78	200000		1	71403	sp|Q96PD2|DCBD2_HUMAN Discoidin, CUB and LCCL domain-containing protein 2 OS=Homo sapiens GN=DCBLD2 PE=1 SV=1	9999.3.2
Q96PD2|DCBD2_HUMAN Discoidin, CUB and LCCL domain-containing protein 2 OS=Homo sapiens GN=DCBLD2 PE=1 SV=1	Q96PD2|DCBD2	K.GIPYYESSLANnVTSVVGHLSTSLFTFK.T	261	288	HexNAc(2)Hex(8)	N12(NGlycan/1702.5813)	12	272	N272	43100	43100	293.04	s(HCT116_90min) r(1)	HCT116	HCT116-b1	HCT116 Sample1	90 min	N12(NGlycan/1702.5813)	97.34	N	3	272	12	0.00068	0.006	201.1	41.9	1578.72	1578.71	1.88	0	4733.12	4733.12	97.38	4	913	7570	52455	97.34	96.56	97.5	ms2_search_4_col_0_byonic_s(hct116_90min) r(1)	D:\Data\20210316_NEB\Glycopeptides - 90min Gradient\byos_tmp\Byologics_90min.OvnEn\ms2_search_4_col_0_byonic_s(hct116_90min) r(1).byrslt	D:/Data/20210316_NEB/Glycopeptides - 90min Gradient/20210317_IO25cm_90min_NEB_Sample4_PepHighCE2_V2_lowmass_400ng_Slot1-14_1_592.d	0	20210317_io25cm_90min_neb_sample4_pephighce2_v2_lowmass_400ng_slot1-14_1_592.52455.52455.3	QTOF_HCD	1.26	NonReference	85018	6.78	200000		1	71407	sp|Q96PD2|DCBD2_HUMAN Discoidin, CUB and LCCL domain-containing protein 2 OS=Homo sapiens GN=DCBLD2 PE=1 SV=1	9999.3.3
Q96PD2|DCBD2_HUMAN Discoidin, CUB and LCCL domain-containing protein 2 OS=Homo sapiens GN=DCBLD2 PE=1 SV=1	Q96PD2|DCBD2	K.GIPYYESSLANnVTSVVGHLSTSLFTFK.T	261	288	HexNAc(2)Hex(8)	N12(NGlycan/1702.5813)	12	272	N272	59700	59700	629.38	s(HCT116_90min) r(2)	HCT116	HCT116-b2	HCT116 Sample2	90 min	N12(NGlycan/1702.5813)	97.32	N	3	272	12	1e-11	8.3e-10	438.2	89.9	1578.71	1578.71	0.79	0	4733.12	4733.12	97.34	5	913	7610	53758	97.32	96.48	97.96	ms2_search_5_col_0_byonic_s(hct116_90min) r(2)	D:\Data\20210316_NEB\Glycopeptides - 90min Gradient\byos_tmp\Byologics_90min.OvnEn\ms2_search_5_col_0_byonic_s(hct116_90min) r(2).byrslt	D:/Data/20210316_NEB/Glycopeptides - 90min Gradient/20210317_IO25cm_90min_NEB_Sample5_PepHighCE2_V2_lowmass_400ng_Slot1-15_1_598.d	0	20210317_io25cm_90min_neb_sample5_pephighce2_v2_lowmass_400ng_slot1-15_1_598.53758.53758.3	QTOF_HCD	1.277	NonReference	85018	6.78	300000	0.05	2	90578	sp|Q96PD2|DCBD2_HUMAN Discoidin, CUB and LCCL domain-containing protein 2 OS=Homo sapiens GN=DCBLD2 PE=1 SV=1	9999.4.1
Q96PD2|DCBD2_HUMAN Discoidin, CUB and LCCL domain-containing protein 2 OS=Homo sapiens GN=DCBLD2 PE=1 SV=1	Q96PD2|DCBD2	K.GIPYYESSLANnVTSVVGHLSTSLFTFK.T	261	288	HexNAc(2)Hex(8)	N12(NGlycan/1702.5813)	12	272	N272	59700	59700	479.8	s(HCT116_90min) r(2)	HCT116	HCT116-b2	HCT116 Sample2	90 min	N12(NGlycan/1702.5813)	97.32	N	3	272	12	3.6e-08	2.9e-06	369.3	136.7	1578.71	1578.71	0.79	0	4733.12	4733.12	97.33	5	913	7610	53753	97.32	96.48	97.96	ms2_search_5_col_0_byonic_s(hct116_90min) r(2)	D:\Data\20210316_NEB\Glycopeptides - 90min Gradient\byos_tmp\Byologics_90min.OvnEn\ms2_search_5_col_0_byonic_s(hct116_90min) r(2).byrslt	D:/Data/20210316_NEB/Glycopeptides - 90min Gradient/20210317_IO25cm_90min_NEB_Sample5_PepHighCE2_V2_lowmass_400ng_Slot1-15_1_598.d	0	20210317_io25cm_90min_neb_sample5_pephighce2_v2_lowmass_400ng_slot1-15_1_598.53753.53753.3	QTOF_HCD	1.281	NonReference	85018	6.78	300000		2	90577	sp|Q96PD2|DCBD2_HUMAN Discoidin, CUB and LCCL domain-containing protein 2 OS=Homo sapiens GN=DCBLD2 PE=1 SV=1	9999.4.2
Q96PD2|DCBD2_HUMAN Discoidin, CUB and LCCL domain-containing protein 2 OS=Homo sapiens GN=DCBLD2 PE=1 SV=1	Q96PD2|DCBD2	K.GIPYYESSLANnVTSVVGHLSTSLFTFK.T	261	288	HexNAc(2)Hex(8)	N12(NGlycan/1702.5813)	12	272	N272	26200	26200	350.67	s(HCT116_90min) r(3)	HCT116	HCT116-b3	HCT116 Sample3	90 min	N12(NGlycan/1702.5813)	97.31	N	3	272	12	9.5e-05	0.00085	209	128.1	1578.72	1578.71	2.28	0	4733.13	4733.12	97.32	6	913	4120	51987	97.31	96.31	97.38	ms2_search_6_col_0_byonic_s(hct116_90min) r(3)	D:\Data\20210316_NEB\Glycopeptides - 90min Gradient\byos_tmp\Byologics_90min.OvnEn\ms2_search_6_col_0_byonic_s(hct116_90min) r(3).byrslt	D:/Data/20210316_NEB/Glycopeptides - 90min Gradient/20210317_IO25cm_90min_NEB_Sample6_PepHighCE2_V2_lowmass_400ng_Slot1-16_1_599.d	1	20210317_io25cm_90min_neb_sample6_pephighce2_v2_lowmass_400ng_slot1-16_1_599.51987.51987.3	QTOF_HCD	1.274	NonReference	85018	6.78	100000	0.06	3	109861	sp|Q96PD2|DCBD2_HUMAN Discoidin, CUB and LCCL domain-containing protein 2 OS=Homo sapiens GN=DCBLD2 PE=1 SV=1	9999.5
Q96PD2|DCBD2_HUMAN Discoidin, CUB and LCCL domain-containing protein 2 OS=Homo sapiens GN=DCBLD2 PE=1 SV=1	Q96PD2|DCBD2	K.GIPYYESSLANnVTSVVGHLSTSLFTFK.T	261	288	HexNAc(6)Hex(3)	N12(NGlycan/1704.6347)	12	272	N272	5120	5120	31.63	s(DKO1_90min) r(1)	DKO1	DKO1-b1	DKO1 Sample1	90 min	N12(NGlycan/1704.6347)	97.39	N	3	272	12	0.65	0.98	15.7	0	1579.37	1579.4	-13.85	-1	4735.1	4735.17	97.41	1	913	1200	49758	97.39	96.98	97.41	ms2_search_1_col_0_byonic_s(dko1_90min) r(1)	D:\Data\20210316_NEB\Glycopeptides - 90min Gradient\byos_tmp\Byologics_90min.OvnEn\ms2_search_1_col_0_byonic_s(dko1_90min) r(1).byrslt	D:/Data/20210316_NEB/Glycopeptides - 90min Gradient/20210317_IO25cm_90min_NEB_Sample1_PepHighCE2_V2_lowmass_400ng_Slot1-11_1_590.d	1	20210317_io25cm_90min_neb_sample1_pephighce2_v2_lowmass_400ng_slot1-11_1_590.49758.49758.3	QTOF_HCD	1.259	Reference	85018	6.78	20000	0.05	1	17019	sp|Q96PD2|DCBD2_HUMAN Discoidin, CUB and LCCL domain-containing protein 2 OS=Homo sapiens GN=DCBLD2 PE=1 SV=1	10000
Q96PD2|DCBD2_HUMAN Discoidin, CUB and LCCL domain-containing protein 2 OS=Homo sapiens GN=DCBLD2 PE=1 SV=1	Q96PD2|DCBD2	R.nTTVTPNVTK.D	516	525	HexNAc(2)Hex(6)Phospho(1)	N1(NGlycan/1458.4420)	1	516	N516	1200000	1200000	30	s(HCT116_90min) r(3)	HCT116	HCT116-b3	HCT116 Sample3	90 min	N1(NGlycan/1458.4420)	6.06	N	3	516	1	0.96	1	20.1	20.1	845.005	845.012	-8.53	0	2531.99	2532.01	4.52	6	913	19600	797	6.06	3.67	7.32	ms2_search_6_col_0_byonic_s(hct116_90min) r(3)	D:\Data\20210316_NEB\Glycopeptides - 90min Gradient\byos_tmp\Byologics_90min.OvnEn\ms2_search_6_col_0_byonic_s(hct116_90min) r(3).byrslt	D:/Data/20210316_NEB/Glycopeptides - 90min Gradient/20210317_IO25cm_90min_NEB_Sample6_PepHighCE2_V2_lowmass_400ng_Slot1-16_1_599.d	1	20210317_io25cm_90min_neb_sample6_pephighce2_v2_lowmass_400ng_slot1-16_1_599.797.797.3	QTOF_HCD	0.906	NonReference	85018	6.78	4000000	0.61	3	91895	sp|Q96PD2|DCBD2_HUMAN Discoidin, CUB and LCCL domain-containing protein 2 OS=Homo sapiens GN=DCBLD2 PE=1 SV=1	10001
Q96PD2|DCBD2_HUMAN Discoidin, CUB and LCCL domain-containing protein 2 OS=Homo sapiens GN=DCBLD2 PE=1 SV=1	Q96PD2|DCBD2	R.nTTVTPNVTK.D	516	525	HexNAc(2)Hex(7)	N1(NGlycan/1540.5285)	1	516	N516	59600	59600	147.69	s(DKO1_90min) r(1)	DKO1	DKO1-b1	DKO1 Sample1	90 min	N1(NGlycan/1540.5285)	0.3	N	3	516	1	0.27	0.76	0.9	0.9	872.375	872.374	0.51	0	2614.1	2614.1	0.03	1	913	3140	9	0.3	0.13	0.91	ms2_search_1_col_0_byonic_s(dko1_90min) r(1)	D:\Data\20210316_NEB\Glycopeptides - 90min Gradient\byos_tmp\Byologics_90min.OvnEn\ms2_search_1_col_0_byonic_s(dko1_90min) r(1).byrslt	D:/Data/20210316_NEB/Glycopeptides - 90min Gradient/20210317_IO25cm_90min_NEB_Sample1_PepHighCE2_V2_lowmass_400ng_Slot1-11_1_590.d	1	20210317_io25cm_90min_neb_sample1_pephighce2_v2_lowmass_400ng_slot1-11_1_590.9.9.3	QTOF_HCD	0.905	Reference	85018	6.78	200000	0.12	1	3	sp|Q96PD2|DCBD2_HUMAN Discoidin, CUB and LCCL domain-containing protein 2 OS=Homo sapiens GN=DCBLD2 PE=1 SV=1	10002
Q96PD2|DCBD2_HUMAN Discoidin, CUB and LCCL domain-containing protein 2 OS=Homo sapiens GN=DCBLD2 PE=1 SV=1	Q96PD2|DCBD2	R.nTTVTPNVTK.D	516	525	HexNAc(2)Hex(8)	N1(NGlycan/1702.5813)	1	516	N516	39100	39100	501.99	s(HCT116_90min) r(3)	HCT116	HCT116-b3	HCT116 Sample3	90 min	N1(NGlycan/1702.5813)	12.59	N	2	516	1	2.4e-07	2.2e-06	289.8	52.3	1389.08	1389.08	-1.56	0	2776.15	2776.15	12.59	6	913	7100	4267	12.59	11.89	12.73	ms2_search_6_col_0_byonic_s(hct116_90min) r(3)	D:\Data\20210316_NEB\Glycopeptides - 90min Gradient\byos_tmp\Byologics_90min.OvnEn\ms2_search_6_col_0_byonic_s(hct116_90min) r(3).byrslt	D:/Data/20210316_NEB/Glycopeptides - 90min Gradient/20210317_IO25cm_90min_NEB_Sample6_PepHighCE2_V2_lowmass_400ng_Slot1-16_1_599.d	1	20210317_io25cm_90min_neb_sample6_pephighce2_v2_lowmass_400ng_slot1-16_1_599.4267.4267.2	QTOF_HCD	1.28	NonReference	85018	6.78	100000	0.08	3	92762	sp|Q96PD2|DCBD2_HUMAN Discoidin, CUB and LCCL domain-containing protein 2 OS=Homo sapiens GN=DCBLD2 PE=1 SV=1	10003
Q96PD2|DCBD2_HUMAN Discoidin, CUB and LCCL domain-containing protein 2 OS=Homo sapiens GN=DCBLD2 PE=1 SV=1	Q96PD2|DCBD2	R.NTTVTPnVTK.D	516	525	HexNAc(2)Hex(6)Phospho(1)	N7(NGlycan/1458.4420)	7	522	N522	284000	284000	147.57	s(HCT116_90min) r(3)	HCT116	HCT116-b3	HCT116 Sample3	90 min	N7(NGlycan/1458.4420)	5.98	N	2	522	7	0.066	0.53	7	0	1267.01	1267.01	-0.5	0	2532.01	2532.01	5.55	6	913	5150	951	5.98	3.64	6.54	ms2_search_6_col_0_byonic_s(hct116_90min) r(3)	D:\Data\20210316_NEB\Glycopeptides - 90min Gradient\byos_tmp\Byologics_90min.OvnEn\ms2_search_6_col_0_byonic_s(hct116_90min) r(3).byrslt	D:/Data/20210316_NEB/Glycopeptides - 90min Gradient/20210317_IO25cm_90min_NEB_Sample6_PepHighCE2_V2_lowmass_400ng_Slot1-16_1_599.d	1	20210317_io25cm_90min_neb_sample6_pephighce2_v2_lowmass_400ng_slot1-16_1_599.951.951.2	QTOF_HCD	1.216	NonReference	85018	6.78	900000	0.52	3	91948	sp|Q96PD2|DCBD2_HUMAN Discoidin, CUB and LCCL domain-containing protein 2 OS=Homo sapiens GN=DCBLD2 PE=1 SV=1	10004
Q96PD2|DCBD2_HUMAN Discoidin, CUB and LCCL domain-containing protein 2 OS=Homo sapiens GN=DCBLD2 PE=1 SV=1	Q96PD2|DCBD2	R.NTTVTPnVTK.D	516	525	HexNAc(2)Hex(8)	N7(NGlycan/1702.5813)	7	522	N522	47300	47300	396.31	s(HCT116_90min) r(2)	HCT116	HCT116-b2	HCT116 Sample2	90 min	N7(NGlycan/1702.5813)	12.68	N	2	522	7	3.8e-07	3.1e-05	209.6	4.6	1389.08	1389.08	-1.02	0	2776.15	2776.15	12.71	5	913	7960	4409	12.68	12.03	12.77	ms2_search_5_col_0_byonic_s(hct116_90min) r(2)	D:\Data\20210316_NEB\Glycopeptides - 90min Gradient\byos_tmp\Byologics_90min.OvnEn\ms2_search_5_col_0_byonic_s(hct116_90min) r(2).byrslt	D:/Data/20210316_NEB/Glycopeptides - 90min Gradient/20210317_IO25cm_90min_NEB_Sample5_PepHighCE2_V2_lowmass_400ng_Slot1-15_1_598.d	1	20210317_io25cm_90min_neb_sample5_pephighce2_v2_lowmass_400ng_slot1-15_1_598.4409.4409.2	QTOF_HCD	1.276	NonReference	85018	6.78	200000	0.09	2	73209	sp|Q96PD2|DCBD2_HUMAN Discoidin, CUB and LCCL domain-containing protein 2 OS=Homo sapiens GN=DCBLD2 PE=1 SV=1	10005.1
Q96PD2|DCBD2_HUMAN Discoidin, CUB and LCCL domain-containing protein 2 OS=Homo sapiens GN=DCBLD2 PE=1 SV=1	Q96PD2|DCBD2	R.NTTVTPnVTK.D	516	525	HexNAc(2)Hex(8)	N7(NGlycan/1702.5813)	7	522	N522	39100	39100	360.82	s(HCT116_90min) r(3)	HCT116	HCT116-b3	HCT116 Sample3	90 min	N7(NGlycan/1702.5813)	12.59	N	2	522	7	1e-05	8.9e-05	170.7	0.7	1389.08	1389.08	-3.31	0	2776.14	2776.15	12.57	6	913	7100	4261	12.59	11.89	12.73	ms2_search_6_col_0_byonic_s(hct116_90min) r(3)	D:\Data\20210316_NEB\Glycopeptides - 90min Gradient\byos_tmp\Byologics_90min.OvnEn\ms2_search_6_col_0_byonic_s(hct116_90min) r(3).byrslt	D:/Data/20210316_NEB/Glycopeptides - 90min Gradient/20210317_IO25cm_90min_NEB_Sample6_PepHighCE2_V2_lowmass_400ng_Slot1-16_1_599.d	1	20210317_io25cm_90min_neb_sample6_pephighce2_v2_lowmass_400ng_slot1-16_1_599.4261.4261.2	QTOF_HCD	1.276	NonReference	85018	6.78	100000	0.08	3	92758	sp|Q96PD2|DCBD2_HUMAN Discoidin, CUB and LCCL domain-containing protein 2 OS=Homo sapiens GN=DCBLD2 PE=1 SV=1	10005.2
Q96PD2|DCBD2_HUMAN Discoidin, CUB and LCCL domain-containing protein 2 OS=Homo sapiens GN=DCBLD2 PE=1 SV=1	Q96PD2|DCBD2	K.YCGLGLQMnHSIESK.G	147	161	HexNAc(2)Hex(8)	N9(NGlycan/1702.5813)	9	155	N155	28000	28000	367.64	s(DKO1_90min) r(1)	DKO1	DKO1-b1	DKO1 Sample1	90 min	N9(NGlycan/1702.5813)	37.56	N	3	155	9	0.00053	0.0017	98	98	1147.14	1147.14	1.61	0	3438.39	3438.38	37.58	1	913	3100	17871	37.56	36.82	37.72	ms2_search_1_col_0_byonic_s(dko1_90min) r(1)	D:\Data\20210316_NEB\Glycopeptides - 90min Gradient\byos_tmp\Byologics_90min.OvnEn\ms2_search_1_col_0_byonic_s(dko1_90min) r(1).byrslt	D:/Data/20210316_NEB/Glycopeptides - 90min Gradient/20210317_IO25cm_90min_NEB_Sample1_PepHighCE2_V2_lowmass_400ng_Slot1-11_1_590.d	1	20210317_io25cm_90min_neb_sample1_pephighce2_v2_lowmass_400ng_slot1-11_1_590.17871.17871.3	QTOF_HCD	1.05	Reference	85018	6.78	100000	0.11	1	5193	sp|Q96PD2|DCBD2_HUMAN Discoidin, CUB and LCCL domain-containing protein 2 OS=Homo sapiens GN=DCBLD2 PE=1 SV=1	10006
Q96PD2|DCBD2_HUMAN Discoidin, CUB and LCCL domain-containing protein 2 OS=Homo sapiens GN=DCBLD2 PE=1 SV=1	Q96PD2|DCBD2	K.YCGLGLQMnHSIESK.G	147	161	HexNAc(5)Hex(4)Fuc(1)	N9(NGlycan/1809.6661)	9	155	N155	30400	30400	68.55	s(DKO1_90min) r(1)	DKO1	DKO1-b1	DKO1 Sample1	90 min	N9(NGlycan/1809.6661)	98.22	N	3	155	9	0.89	1	1.6	1.6	1182.85	1182.83	15.93	0	3545.52	3545.47	98.24	1	913	5050	50038	98.22	97.72	98.46	ms2_search_1_col_0_byonic_s(dko1_90min) r(1)	D:\Data\20210316_NEB\Glycopeptides - 90min Gradient\byos_tmp\Byologics_90min.OvnEn\ms2_search_1_col_0_byonic_s(dko1_90min) r(1).byrslt	D:/Data/20210316_NEB/Glycopeptides - 90min Gradient/20210317_IO25cm_90min_NEB_Sample1_PepHighCE2_V2_lowmass_400ng_Slot1-11_1_590.d	1	20210317_io25cm_90min_neb_sample1_pephighce2_v2_lowmass_400ng_slot1-11_1_590.50038.50038.3	QTOF_HCD	1.126	Reference	85018	6.78	100000	0.03	1	17094	sp|Q96PD2|DCBD2_HUMAN Discoidin, CUB and LCCL domain-containing protein 2 OS=Homo sapiens GN=DCBLD2 PE=1 SV=1	10007
Q96PD2|DCBD2_HUMAN Discoidin, CUB and LCCL domain-containing protein 2 OS=Homo sapiens GN=DCBLD2 PE=1 SV=1	Q96PD2|DCBD2	K.YCGLGLQMnHSIESK.G	147	161	HexNAc(5)Hex(5)Fuc(1)NeuAc(1)	N9(NGlycan/2262.8143)	9	155	N155	110000	110000	118.26	s(DKO1_90min) r(3)	DKO1	DKO1-b3	DKO1 Sample3	90 min	N9(NGlycan/2262.8143)	40	N	3	155	9	0.2	0.93	2.4	2.4	1333.87	1333.88	-3.37	0	3998.6	3998.62	39.67	3	913	4740	18954	40	39.49	40.29	ms2_search_3_col_0_byonic_s(dko1_90min) r(3)	D:\Data\20210316_NEB\Glycopeptides - 90min Gradient\byos_tmp\Byologics_90min.OvnEn\ms2_search_3_col_0_byonic_s(dko1_90min) r(3).byrslt	D:/Data/20210316_NEB/Glycopeptides - 90min Gradient/20210317_IO25cm_90min_NEB_Sample3_PepHighCE2_V2_lowmass_400ng_Slot1-13_1_589.d	1	20210317_io25cm_90min_neb_sample3_pephighce2_v2_lowmass_400ng_slot1-13_1_589.18954.18954.3	QTOF_HCD	1.132	Reference	85018	6.78	500000	0.28	3	40352	sp|Q96PD2|DCBD2_HUMAN Discoidin, CUB and LCCL domain-containing protein 2 OS=Homo sapiens GN=DCBLD2 PE=1 SV=1	10008.1
Q96PD2|DCBD2_HUMAN Discoidin, CUB and LCCL domain-containing protein 2 OS=Homo sapiens GN=DCBLD2 PE=1 SV=1	Q96PD2|DCBD2	K.YCGLGLQMnHSIESK.G	147	161	HexNAc(5)Hex(5)Fuc(1)NeuAc(1)	N9(NGlycan/2262.8143)	9	155	N155	147000	147000	212.4	s(HCT116_90min) r(2)	HCT116	HCT116-b2	HCT116 Sample2	90 min	N9(NGlycan/2262.8143)	37.68	N	3	155	9	0.041	0.78	26.6	26.6	1333.88	1333.88	-2.41	0	3998.61	3998.62	37.66	5	913	9750	18284	37.68	37.29	38.48	ms2_search_5_col_0_byonic_s(hct116_90min) r(2)	D:\Data\20210316_NEB\Glycopeptides - 90min Gradient\byos_tmp\Byologics_90min.OvnEn\ms2_search_5_col_0_byonic_s(hct116_90min) r(2).byrslt	D:/Data/20210316_NEB/Glycopeptides - 90min Gradient/20210317_IO25cm_90min_NEB_Sample5_PepHighCE2_V2_lowmass_400ng_Slot1-15_1_598.d	1	20210317_io25cm_90min_neb_sample5_pephighce2_v2_lowmass_400ng_slot1-15_1_598.18284.18284.3	QTOF_HCD	1.135	NonReference	85018	6.78	600000	0.11	2	77067	sp|Q96PD2|DCBD2_HUMAN Discoidin, CUB and LCCL domain-containing protein 2 OS=Homo sapiens GN=DCBLD2 PE=1 SV=1	10008.2
Q96PZ0|PUS7_HUMAN Pseudouridylate synthase 7 homolog OS=Homo sapiens GN=PUS7 PE=1 SV=2	Q96PZ0|PUS7	K.CLMNFKLGnFSYQK.N	319	332	HexNAc(4)Hex(5)NeuAc(1)	N9(NGlycan/1913.6770)	9	327	N327	75600	75600	254.71	s(HCT116_90min) r(2)	HCT116	HCT116-b2	HCT116 Sample2	90 min	N9(NGlycan/1913.6770)	42.37	N	3	327	9	0.0091	0.43	20.2	20.2	1221.85	1221.85	-0.47	0	3662.51	3662.51	42.39	5	527	3770	21133	42.37	41.7	42.92	ms2_search_5_col_0_byonic_s(hct116_90min) r(2)	D:\Data\20210316_NEB\Glycopeptides - 90min Gradient\byos_tmp\Byologics_90min.OvnEn\ms2_search_5_col_0_byonic_s(hct116_90min) r(2).byrslt	D:/Data/20210316_NEB/Glycopeptides - 90min Gradient/20210317_IO25cm_90min_NEB_Sample5_PepHighCE2_V2_lowmass_400ng_Slot1-15_1_598.d	1	20210317_io25cm_90min_neb_sample5_pephighce2_v2_lowmass_400ng_slot1-15_1_598.21133.21133.3	QTOF_HCD	1.085	NonReference	75028.9	5.93	300000	0.13	2	77884	sp|Q96PZ0|PUS7_HUMAN Pseudouridylate synthase 7 homolog OS=Homo sapiens GN=PUS7 PE=1 SV=2	10009
Q96PZ0|PUS7_HUMAN Pseudouridylate synthase 7 homolog OS=Homo sapiens GN=PUS7 PE=1 SV=2	Q96PZ0|PUS7	R.EVLKMDTSIKnQTQLnTTWLR.-	641	661	HexNAc(1)	N11(NGlycan/203.0794)	11	651	N651	2710	2710	29.99	s(HCT116_90min) r(2)	HCT116	HCT116-b2	HCT116 Sample2	90 min	N11(NGlycan/203.0794); N16(Deamidated/0.9840)	104.4	N,N	3	651656	11,16	0.55	0.99	22.9	22.9	908.469	908.469	0.07	0	2722.38	2722.38	104.42	5	527	2320	56095	104.4	104.36	104.42	ms2_search_5_col_0_byonic_s(hct116_90min) r(2)	D:\Data\20210316_NEB\Glycopeptides - 90min Gradient\byos_tmp\Byologics_90min.OvnEn\ms2_search_5_col_0_byonic_s(hct116_90min) r(2).byrslt	D:/Data/20210316_NEB/Glycopeptides - 90min Gradient/20210317_IO25cm_90min_NEB_Sample5_PepHighCE2_V2_lowmass_400ng_Slot1-15_1_598.d	1	20210317_io25cm_90min_neb_sample5_pephighce2_v2_lowmass_400ng_slot1-15_1_598.56095.56095.3	QTOF_HCD	1.02	NonReference	75028.9	5.93	10000	0.02	2	91526	sp|Q96PZ0|PUS7_HUMAN Pseudouridylate synthase 7 homolog OS=Homo sapiens GN=PUS7 PE=1 SV=2	10010
Q96PZ0|PUS7_HUMAN Pseudouridylate synthase 7 homolog OS=Homo sapiens GN=PUS7 PE=1 SV=2	Q96PZ0|PUS7	R.ISHLNDLSIPVDEEDPSEDIFTVLTAEEK.Q	148	176						22100	22100	743.6	s(DKO1_90min) r(1)	DKO1	DKO1-b1	DKO1 Sample1	90 min		94.97		3			2.9e-15	1.3e-13	647.4	647.4	1085.87	1085.86	7.09	0	3254.59	3254.57	94.99	1	527	3810	48698	94.97	94.31	95.17	ms2_search_1_col_0_byonic_s(dko1_90min) r(1)	D:\Data\20210316_NEB\Glycopeptides - 90min Gradient\byos_tmp\Byologics_90min.OvnEn\ms2_search_1_col_0_byonic_s(dko1_90min) r(1).byrslt	D:/Data/20210316_NEB/Glycopeptides - 90min Gradient/20210317_IO25cm_90min_NEB_Sample1_PepHighCE2_V2_lowmass_400ng_Slot1-11_1_590.d	1	20210317_io25cm_90min_neb_sample1_pephighce2_v2_lowmass_400ng_slot1-11_1_590.48698.48698.3	QTOF_HCD	1.089	Reference	75028.9	5.93	90000	0.06	1	16669	sp|Q96PZ0|PUS7_HUMAN Pseudouridylate synthase 7 homolog OS=Homo sapiens GN=PUS7 PE=1 SV=2	10011.1
Q96PZ0|PUS7_HUMAN Pseudouridylate synthase 7 homolog OS=Homo sapiens GN=PUS7 PE=1 SV=2	Q96PZ0|PUS7	R.ISHLNDLSIPVDEEDPSEDIFTVLTAEEK.Q	148	176						43200	43200	850.05	s(DKO1_90min) r(3)	DKO1	DKO1-b3	DKO1 Sample3	90 min		95.03		3			0	2e-15	647.9	647.9	1085.86	1085.86	0.01	0	3254.57	3254.57	95.02	3	527	6560	51139	95.03	93.58	95.2	ms2_search_3_col_0_byonic_s(dko1_90min) r(3)	D:\Data\20210316_NEB\Glycopeptides - 90min Gradient\byos_tmp\Byologics_90min.OvnEn\ms2_search_3_col_0_byonic_s(dko1_90min) r(3).byrslt	D:/Data/20210316_NEB/Glycopeptides - 90min Gradient/20210317_IO25cm_90min_NEB_Sample3_PepHighCE2_V2_lowmass_400ng_Slot1-13_1_589.d	1	20210317_io25cm_90min_neb_sample3_pephighce2_v2_lowmass_400ng_slot1-13_1_589.51139.51139.3	QTOF_HCD	1.106	Reference	75028.9	5.93	200000	0.05	3	52404	sp|Q96PZ0|PUS7_HUMAN Pseudouridylate synthase 7 homolog OS=Homo sapiens GN=PUS7 PE=1 SV=2	10011.2
Q96PZ0|PUS7_HUMAN Pseudouridylate synthase 7 homolog OS=Homo sapiens GN=PUS7 PE=1 SV=2	Q96PZ0|PUS7	R.ISHLNDLSIPVDEEDPSEDIFTVLTAEEK.Q	148	176						61300	61300	961.46	s(HCT116_90min) r(1)	HCT116	HCT116-b1	HCT116 Sample1	90 min		94.94		3			0	1e-16	751	751	1085.87	1085.86	4.15	0	3254.59	3254.57	94.94	4	527	10300	50976	94.94	94.2	95.17	ms2_search_4_col_0_byonic_s(hct116_90min) r(1)	D:\Data\20210316_NEB\Glycopeptides - 90min Gradient\byos_tmp\Byologics_90min.OvnEn\ms2_search_4_col_0_byonic_s(hct116_90min) r(1).byrslt	D:/Data/20210316_NEB/Glycopeptides - 90min Gradient/20210317_IO25cm_90min_NEB_Sample4_PepHighCE2_V2_lowmass_400ng_Slot1-14_1_592.d	0	20210317_io25cm_90min_neb_sample4_pephighce2_v2_lowmass_400ng_slot1-14_1_592.50976.50976.3	QTOF_HCD	1.102	NonReference	75028.9	5.93	200000	0.06	1	70809	sp|Q96PZ0|PUS7_HUMAN Pseudouridylate synthase 7 homolog OS=Homo sapiens GN=PUS7 PE=1 SV=2	10011.3.1
Q96PZ0|PUS7_HUMAN Pseudouridylate synthase 7 homolog OS=Homo sapiens GN=PUS7 PE=1 SV=2	Q96PZ0|PUS7	R.ISHLNDLSIPVDEEDPSEDIFTVLTAEEK.Q	148	176						61300	61300	905.08	s(HCT116_90min) r(1)	HCT116	HCT116-b1	HCT116 Sample1	90 min		94.94		3			1e-16	1.2e-15	723.3	723.3	1085.87	1085.86	5.18	0	3254.59	3254.57	94.96	4	527	10300	50986	94.94	94.2	95.17	ms2_search_4_col_0_byonic_s(hct116_90min) r(1)	D:\Data\20210316_NEB\Glycopeptides - 90min Gradient\byos_tmp\Byologics_90min.OvnEn\ms2_search_4_col_0_byonic_s(hct116_90min) r(1).byrslt	D:/Data/20210316_NEB/Glycopeptides - 90min Gradient/20210317_IO25cm_90min_NEB_Sample4_PepHighCE2_V2_lowmass_400ng_Slot1-14_1_592.d	0	20210317_io25cm_90min_neb_sample4_pephighce2_v2_lowmass_400ng_slot1-14_1_592.50986.50986.3	QTOF_HCD	1.104	NonReference	75028.9	5.93	200000		1	70813	sp|Q96PZ0|PUS7_HUMAN Pseudouridylate synthase 7 homolog OS=Homo sapiens GN=PUS7 PE=1 SV=2	10011.3.2
Q96PZ0|PUS7_HUMAN Pseudouridylate synthase 7 homolog OS=Homo sapiens GN=PUS7 PE=1 SV=2	Q96PZ0|PUS7	R.ISHLNDLSIPVDEEDPSEDIFTVLTAEEK.Q	148	176						68400	68400	876.83	s(HCT116_90min) r(2)	HCT116	HCT116-b2	HCT116 Sample2	90 min		94.94		3			0	1.8e-15	681.7	681.7	1085.86	1085.86	-0.23	0	3254.57	3254.57	94.94	5	527	10000	52363	94.94	94.16	95.72	ms2_search_5_col_0_byonic_s(hct116_90min) r(2)	D:\Data\20210316_NEB\Glycopeptides - 90min Gradient\byos_tmp\Byologics_90min.OvnEn\ms2_search_5_col_0_byonic_s(hct116_90min) r(2).byrslt	D:/Data/20210316_NEB/Glycopeptides - 90min Gradient/20210317_IO25cm_90min_NEB_Sample5_PepHighCE2_V2_lowmass_400ng_Slot1-15_1_598.d	0	20210317_io25cm_90min_neb_sample5_pephighce2_v2_lowmass_400ng_slot1-15_1_598.52363.52363.3	QTOF_HCD	1.107	NonReference	75028.9	5.93	300000	0.05	2	90055	sp|Q96PZ0|PUS7_HUMAN Pseudouridylate synthase 7 homolog OS=Homo sapiens GN=PUS7 PE=1 SV=2	10011.4.1
Q96PZ0|PUS7_HUMAN Pseudouridylate synthase 7 homolog OS=Homo sapiens GN=PUS7 PE=1 SV=2	Q96PZ0|PUS7	R.ISHLNDLSIPVDEEDPSEDIFTVLTAEEK.Q	148	176						68400	68400	812.96	s(HCT116_90min) r(2)	HCT116	HCT116-b2	HCT116 Sample2	90 min		94.94		3			3e-16	2.8e-14	618.6	618.6	1085.87	1085.86	0.45	0	3254.57	3254.57	94.95	5	527	10000	52376	94.94	94.16	95.72	ms2_search_5_col_0_byonic_s(hct116_90min) r(2)	D:\Data\20210316_NEB\Glycopeptides - 90min Gradient\byos_tmp\Byologics_90min.OvnEn\ms2_search_5_col_0_byonic_s(hct116_90min) r(2).byrslt	D:/Data/20210316_NEB/Glycopeptides - 90min Gradient/20210317_IO25cm_90min_NEB_Sample5_PepHighCE2_V2_lowmass_400ng_Slot1-15_1_598.d	0	20210317_io25cm_90min_neb_sample5_pephighce2_v2_lowmass_400ng_slot1-15_1_598.52376.52376.3	QTOF_HCD	1.107	NonReference	75028.9	5.93	300000		2	90060	sp|Q96PZ0|PUS7_HUMAN Pseudouridylate synthase 7 homolog OS=Homo sapiens GN=PUS7 PE=1 SV=2	10011.4.2
Q96PZ0|PUS7_HUMAN Pseudouridylate synthase 7 homolog OS=Homo sapiens GN=PUS7 PE=1 SV=2	Q96PZ0|PUS7	R.ISHLNDLSIPVDEEDPSEDIFTVLTAEEK.Q	148	176						65000	65000	1003.76	s(HCT116_90min) r(3)	HCT116	HCT116-b3	HCT116 Sample3	90 min		94.89		3			0	0	813	813	1085.86	1085.86	0.35	0	3254.57	3254.57	94.89	6	527	8170	50724	94.89	94.09	95.71	ms2_search_6_col_0_byonic_s(hct116_90min) r(3)	D:\Data\20210316_NEB\Glycopeptides - 90min Gradient\byos_tmp\Byologics_90min.OvnEn\ms2_search_6_col_0_byonic_s(hct116_90min) r(3).byrslt	D:/Data/20210316_NEB/Glycopeptides - 90min Gradient/20210317_IO25cm_90min_NEB_Sample6_PepHighCE2_V2_lowmass_400ng_Slot1-16_1_599.d	1	20210317_io25cm_90min_neb_sample6_pephighce2_v2_lowmass_400ng_slot1-16_1_599.50724.50724.3	QTOF_HCD	1.102	NonReference	75028.9	5.93	300000	0.05	3	109359	sp|Q96PZ0|PUS7_HUMAN Pseudouridylate synthase 7 homolog OS=Homo sapiens GN=PUS7 PE=1 SV=2	10011.5
Q96PZ0|PUS7_HUMAN Pseudouridylate synthase 7 homolog OS=Homo sapiens GN=PUS7 PE=1 SV=2	Q96PZ0|PUS7	R.KIIIRPQnVSWEVVAYDDPKIPLFNTDVDnLEGK.T	576	609	HexNAc(4)Hex(4)NeuAc(1)	N8(NGlycan/1751.6242)	8	583	N583	11500	11500	42.58	s(HCT116_90min) r(1)	HCT116	HCT116-b1	HCT116 Sample1	90 min	N8(NGlycan/1751.6242); N30(Deamidated/0.9840)	44.24	N,N	4	583605	8,30	0.39	0.97	9.4	9.4	1420.42	1420.42	-1.37	0	5677.66	5677.67	44.27	4	527	1270	21075	44.24	44.12	45.17	ms2_search_4_col_0_byonic_s(hct116_90min) r(1)	D:\Data\20210316_NEB\Glycopeptides - 90min Gradient\byos_tmp\Byologics_90min.OvnEn\ms2_search_4_col_0_byonic_s(hct116_90min) r(1).byrslt	D:/Data/20210316_NEB/Glycopeptides - 90min Gradient/20210317_IO25cm_90min_NEB_Sample4_PepHighCE2_V2_lowmass_400ng_Slot1-14_1_592.d	1	20210317_io25cm_90min_neb_sample4_pephighce2_v2_lowmass_400ng_slot1-14_1_592.21075.21075.4	QTOF_HCD	1.024	NonReference	75028.9	5.93	300000	0.16	1	59502	sp|Q96PZ0|PUS7_HUMAN Pseudouridylate synthase 7 homolog OS=Homo sapiens GN=PUS7 PE=1 SV=2	10012
Q96PZ0|PUS7_HUMAN Pseudouridylate synthase 7 homolog OS=Homo sapiens GN=PUS7 PE=1 SV=2	Q96PZ0|PUS7	K.NSEAQLEDEEEEEEDGLSEECEEEESESFADMMK.H	73	106						49400	49400	280.42	s(HCT116_90min) r(2)	HCT116	HCT116-b2	HCT116 Sample2	90 min		78.3		3			0.0009	0.068	201.5	119.5	1338.19	1338.17	10.08	1	4011.54	4011.5	78.39	5	527	4890	43471	78.3	77.66	79.67	ms2_search_5_col_0_byonic_s(hct116_90min) r(2)	D:\Data\20210316_NEB\Glycopeptides - 90min Gradient\byos_tmp\Byologics_90min.OvnEn\ms2_search_5_col_0_byonic_s(hct116_90min) r(2).byrslt	D:/Data/20210316_NEB/Glycopeptides - 90min Gradient/20210317_IO25cm_90min_NEB_Sample5_PepHighCE2_V2_lowmass_400ng_Slot1-15_1_598.d	1	20210317_io25cm_90min_neb_sample5_pephighce2_v2_lowmass_400ng_slot1-15_1_598.43471.43471.3	QTOF_HCD	1.152	NonReference	75028.9	5.93	200000	0.09	2	86643	sp|Q96PZ0|PUS7_HUMAN Pseudouridylate synthase 7 homolog OS=Homo sapiens GN=PUS7 PE=1 SV=2	10013
Q96QK1|VPS35_HUMAN Vacuolar protein sorting-associated protein 35 OS=Homo sapiens GN=VPS35 PE=1 SV=2	Q96QK1|VPS35	K.IREDLPNLESSEETEQINK.H	750	768						32600	32600	494.57	s(DKO1_90min) r(1)	DKO1	DKO1-b1	DKO1 Sample1	90 min		46.48		3			1.2e-08	5.4e-07	350.6	350.6	748.705	748.705	1.2	0	2243.09	2243.09	46.52	1	658	4350	23370	46.48	46.38	46.58	ms2_search_1_col_0_byonic_s(dko1_90min) r(1)	D:\Data\20210316_NEB\Glycopeptides - 90min Gradient\byos_tmp\Byologics_90min.OvnEn\ms2_search_1_col_0_byonic_s(dko1_90min) r(1).byrslt	D:/Data/20210316_NEB/Glycopeptides - 90min Gradient/20210317_IO25cm_90min_NEB_Sample1_PepHighCE2_V2_lowmass_400ng_Slot1-11_1_590.d	0	20210317_io25cm_90min_neb_sample1_pephighce2_v2_lowmass_400ng_slot1-11_1_590.23370.23370.3	QTOF_HCD	0.882	Reference	91692.3	5.17	100000	0.13	1	7242	sp|Q96QK1|VPS35_HUMAN Vacuolar protein sorting-associated protein 35 OS=Homo sapiens GN=VPS35 PE=1 SV=2	10014.1.1
Q96QK1|VPS35_HUMAN Vacuolar protein sorting-associated protein 35 OS=Homo sapiens GN=VPS35 PE=1 SV=2	Q96QK1|VPS35	K.IREDLPNLESSEETEQINK.H	750	768						32600	32600	585.58	s(DKO1_90min) r(1)	DKO1	DKO1-b1	DKO1 Sample1	90 min		46.48		3			2.6e-11	1.2e-09	444	444	748.703	748.705	-1.93	0	2243.09	2243.09	46.46	1	658	4350	23336	46.48	46.38	46.58	ms2_search_1_col_0_byonic_s(dko1_90min) r(1)	D:\Data\20210316_NEB\Glycopeptides - 90min Gradient\byos_tmp\Byologics_90min.OvnEn\ms2_search_1_col_0_byonic_s(dko1_90min) r(1).byrslt	D:/Data/20210316_NEB/Glycopeptides - 90min Gradient/20210317_IO25cm_90min_NEB_Sample1_PepHighCE2_V2_lowmass_400ng_Slot1-11_1_590.d	0	20210317_io25cm_90min_neb_sample1_pephighce2_v2_lowmass_400ng_slot1-11_1_590.23336.23336.3	QTOF_HCD	0.884	Reference	91692.3	5.17	100000		1	7223	sp|Q96QK1|VPS35_HUMAN Vacuolar protein sorting-associated protein 35 OS=Homo sapiens GN=VPS35 PE=1 SV=2	10014.1.2
Q96QK1|VPS35_HUMAN Vacuolar protein sorting-associated protein 35 OS=Homo sapiens GN=VPS35 PE=1 SV=2	Q96QK1|VPS35	K.IREDLPNLESSEETEQINK.H	750	768						32600	32600	505.56	s(DKO1_90min) r(1)	DKO1	DKO1-b1	DKO1 Sample1	90 min		46.48		3			6.8e-09	3.2e-07	362.5	362.5	748.705	748.705	0.69	0	2243.09	2243.09	46.48	1	658	4350	23347	46.48	46.38	46.58	ms2_search_1_col_0_byonic_s(dko1_90min) r(1)	D:\Data\20210316_NEB\Glycopeptides - 90min Gradient\byos_tmp\Byologics_90min.OvnEn\ms2_search_1_col_0_byonic_s(dko1_90min) r(1).byrslt	D:/Data/20210316_NEB/Glycopeptides - 90min Gradient/20210317_IO25cm_90min_NEB_Sample1_PepHighCE2_V2_lowmass_400ng_Slot1-11_1_590.d	0	20210317_io25cm_90min_neb_sample1_pephighce2_v2_lowmass_400ng_slot1-11_1_590.23347.23347.3	QTOF_HCD	0.884	Reference	91692.3	5.17	100000		1	7229	sp|Q96QK1|VPS35_HUMAN Vacuolar protein sorting-associated protein 35 OS=Homo sapiens GN=VPS35 PE=1 SV=2	10014.1.3
Q96QK1|VPS35_HUMAN Vacuolar protein sorting-associated protein 35 OS=Homo sapiens GN=VPS35 PE=1 SV=2	Q96QK1|VPS35	K.IREDLPNLESSEETEQINK.H	750	768						32600	32600	457.38	s(DKO1_90min) r(1)	DKO1	DKO1-b1	DKO1 Sample1	90 min		46.48		3			5.6e-07	2.6e-05	328.4	328.4	748.704	748.705	-0.32	0	2243.09	2243.09	46.5	1	658	4350	23360	46.48	46.38	46.58	ms2_search_1_col_0_byonic_s(dko1_90min) r(1)	D:\Data\20210316_NEB\Glycopeptides - 90min Gradient\byos_tmp\Byologics_90min.OvnEn\ms2_search_1_col_0_byonic_s(dko1_90min) r(1).byrslt	D:/Data/20210316_NEB/Glycopeptides - 90min Gradient/20210317_IO25cm_90min_NEB_Sample1_PepHighCE2_V2_lowmass_400ng_Slot1-11_1_590.d	0	20210317_io25cm_90min_neb_sample1_pephighce2_v2_lowmass_400ng_slot1-11_1_590.23360.23360.3	QTOF_HCD	0.884	Reference	91692.3	5.17	100000		1	7235	sp|Q96QK1|VPS35_HUMAN Vacuolar protein sorting-associated protein 35 OS=Homo sapiens GN=VPS35 PE=1 SV=2	10014.1.4
Q96QK1|VPS35_HUMAN Vacuolar protein sorting-associated protein 35 OS=Homo sapiens GN=VPS35 PE=1 SV=2	Q96QK1|VPS35	K.IREDLPNLESSEETEQINK.H	750	768						23200	23200	448.37	s(HCT116_90min) r(3)	HCT116	HCT116-b3	HCT116 Sample3	90 min		46.2		3			1.4e-05	0.00012	334.3	334.3	748.702	748.705	-3.77	0	2243.08	2243.09	46.22	6	658	3210	22839	46.2	45.63	46.3	ms2_search_6_col_0_byonic_s(hct116_90min) r(3)	D:\Data\20210316_NEB\Glycopeptides - 90min Gradient\byos_tmp\Byologics_90min.OvnEn\ms2_search_6_col_0_byonic_s(hct116_90min) r(3).byrslt	D:/Data/20210316_NEB/Glycopeptides - 90min Gradient/20210317_IO25cm_90min_NEB_Sample6_PepHighCE2_V2_lowmass_400ng_Slot1-16_1_599.d	1	20210317_io25cm_90min_neb_sample6_pephighce2_v2_lowmass_400ng_slot1-16_1_599.22839.22839.3	QTOF_HCD	0.882	NonReference	91692.3	5.17	70000	0.11	3	98555	sp|Q96QK1|VPS35_HUMAN Vacuolar protein sorting-associated protein 35 OS=Homo sapiens GN=VPS35 PE=1 SV=2	10014.2
Q96QK1|VPS35_HUMAN Vacuolar protein sorting-associated protein 35 OS=Homo sapiens GN=VPS35 PE=1 SV=2	Q96QK1|VPS35	R.NILPDEGEPTDEETTGDISDSMDFVLLNFAEMNK.L	159	192						21200	21200	300.42	s(DKO1_90min) r(2)	DKO1	DKO1-b2	DKO1 Sample2	90 min		100.07		3			0.00011	0.001	300.4	300.4	1262.91	1262.9	4.14	0	3785.7	3785.68	100.09	2	658	4810	50110	100.07	99.86	100.42	ms2_search_2_col_0_byonic_s(dko1_90min) r(2)	D:\Data\20210316_NEB\Glycopeptides - 90min Gradient\byos_tmp\Byologics_90min.OvnEn\ms2_search_2_col_0_byonic_s(dko1_90min) r(2).byrslt	D:/Data/20210316_NEB/Glycopeptides - 90min Gradient/20210317_IO25cm_90min_NEB_Sample2_PepHighCE2_V2_lowmass_400ng_Slot1-12_1_588.d	1	20210317_io25cm_90min_neb_sample2_pephighce2_v2_lowmass_400ng_slot1-12_1_588.50110.50110.3	QTOF_HCD	1.294	Reference	91692.3	5.17	80000	0.05	2	34760	sp|Q96QK1|VPS35_HUMAN Vacuolar protein sorting-associated protein 35 OS=Homo sapiens GN=VPS35 PE=1 SV=2	10015.1
Q96QK1|VPS35_HUMAN Vacuolar protein sorting-associated protein 35 OS=Homo sapiens GN=VPS35 PE=1 SV=2	Q96QK1|VPS35	R.NILPDEGEPTDEETTGDISDSMDFVLLNFAEMNK.L	159	192						22700	22700	501.11	s(DKO1_90min) r(3)	DKO1	DKO1-b3	DKO1 Sample3	90 min		100.07		3			1.4e-06	1.2e-05	326.2	326.2	1262.9	1262.9	1.96	0	3785.69	3785.68	100.07	3	658	7860	53563	100.07	99.96	100.33	ms2_search_3_col_0_byonic_s(dko1_90min) r(3)	D:\Data\20210316_NEB\Glycopeptides - 90min Gradient\byos_tmp\Byologics_90min.OvnEn\ms2_search_3_col_0_byonic_s(dko1_90min) r(3).byrslt	D:/Data/20210316_NEB/Glycopeptides - 90min Gradient/20210317_IO25cm_90min_NEB_Sample3_PepHighCE2_V2_lowmass_400ng_Slot1-13_1_589.d	0	20210317_io25cm_90min_neb_sample3_pephighce2_v2_lowmass_400ng_slot1-13_1_589.53563.53563.3	QTOF_HCD	1.293	Reference	91692.3	5.17	90000	0.04	3	53341	sp|Q96QK1|VPS35_HUMAN Vacuolar protein sorting-associated protein 35 OS=Homo sapiens GN=VPS35 PE=1 SV=2	10015.2.1
Q96QK1|VPS35_HUMAN Vacuolar protein sorting-associated protein 35 OS=Homo sapiens GN=VPS35 PE=1 SV=2	Q96QK1|VPS35	R.NILPDEGEPTDEETTGDISDSMDFVLLNFAEMNK.L	159	192						22700	22700	285.09	s(DKO1_90min) r(3)	DKO1	DKO1-b3	DKO1 Sample3	90 min		100.07		3			0.0029	0.025	285.1	285.1	1262.91	1262.9	3.68	0	3785.7	3785.68	100.09	3	658	7860	53572	100.07	99.96	100.33	ms2_search_3_col_0_byonic_s(dko1_90min) r(3)	D:\Data\20210316_NEB\Glycopeptides - 90min Gradient\byos_tmp\Byologics_90min.OvnEn\ms2_search_3_col_0_byonic_s(dko1_90min) r(3).byrslt	D:/Data/20210316_NEB/Glycopeptides - 90min Gradient/20210317_IO25cm_90min_NEB_Sample3_PepHighCE2_V2_lowmass_400ng_Slot1-13_1_589.d	0	20210317_io25cm_90min_neb_sample3_pephighce2_v2_lowmass_400ng_slot1-13_1_589.53572.53572.3	QTOF_HCD	1.293	Reference	91692.3	5.17	90000		3	53344	sp|Q96QK1|VPS35_HUMAN Vacuolar protein sorting-associated protein 35 OS=Homo sapiens GN=VPS35 PE=1 SV=2	10015.2.2
Q96QK1|VPS35_HUMAN Vacuolar protein sorting-associated protein 35 OS=Homo sapiens GN=VPS35 PE=1 SV=2	Q96QK1|VPS35	R.NILPDEGEPTDEETTGDISDSMDFVLLNFAEMNK.L	159	192						51000	51000	284.03	s(HCT116_90min) r(1)	HCT116	HCT116-b1	HCT116 Sample1	90 min		100.03		3			0.013	0.032	216.3	216.3	1262.9	1262.9	0.68	0	3785.68	3785.68	100.05	4	658	8570	53681	100.03	98.96	100.34	ms2_search_4_col_0_byonic_s(hct116_90min) r(1)	D:\Data\20210316_NEB\Glycopeptides - 90min Gradient\byos_tmp\Byologics_90min.OvnEn\ms2_search_4_col_0_byonic_s(hct116_90min) r(1).byrslt	D:/Data/20210316_NEB/Glycopeptides - 90min Gradient/20210317_IO25cm_90min_NEB_Sample4_PepHighCE2_V2_lowmass_400ng_Slot1-14_1_592.d	1	20210317_io25cm_90min_neb_sample4_pephighce2_v2_lowmass_400ng_slot1-14_1_592.53681.53681.3	QTOF_HCD	1.288	NonReference	91692.3	5.17	200000	0.05	1	71939	sp|Q96QK1|VPS35_HUMAN Vacuolar protein sorting-associated protein 35 OS=Homo sapiens GN=VPS35 PE=1 SV=2	10015.3
Q96QK1|VPS35_HUMAN Vacuolar protein sorting-associated protein 35 OS=Homo sapiens GN=VPS35 PE=1 SV=2	Q96QK1|VPS35	R.NILPDEGEPTDEETTGDISDSMDFVLLNFAEMNK.L	159	192						44000	44000	442.75	s(HCT116_90min) r(2)	HCT116	HCT116-b2	HCT116 Sample2	90 min		100.03		3			1.8e-06	1.6e-05	385.1	385.1	1262.9	1262.9	-0.28	0	3785.68	3785.68	100.02	5	658	10100	54934	100.03	99.6	100.57	ms2_search_5_col_0_byonic_s(hct116_90min) r(2)	D:\Data\20210316_NEB\Glycopeptides - 90min Gradient\byos_tmp\Byologics_90min.OvnEn\ms2_search_5_col_0_byonic_s(hct116_90min) r(2).byrslt	D:/Data/20210316_NEB/Glycopeptides - 90min Gradient/20210317_IO25cm_90min_NEB_Sample5_PepHighCE2_V2_lowmass_400ng_Slot1-15_1_598.d	0	20210317_io25cm_90min_neb_sample5_pephighce2_v2_lowmass_400ng_slot1-15_1_598.54934.54934.3	QTOF_HCD	1.296	NonReference	91692.3	5.17	200000	0.05	2	91071	sp|Q96QK1|VPS35_HUMAN Vacuolar protein sorting-associated protein 35 OS=Homo sapiens GN=VPS35 PE=1 SV=2	10015.4.1
Q96QK1|VPS35_HUMAN Vacuolar protein sorting-associated protein 35 OS=Homo sapiens GN=VPS35 PE=1 SV=2	Q96QK1|VPS35	R.NILPDEGEPTDEETTGDISDSMDFVLLNFAEMNK.L	159	192						44000	44000	401.86	s(HCT116_90min) r(2)	HCT116	HCT116-b2	HCT116 Sample2	90 min		100.03		3			4.1e-06	3.7e-05	401.9	401.9	1262.9	1262.9	-2.05	0	3785.67	3785.68	100.04	5	658	10100	54943	100.03	99.6	100.57	ms2_search_5_col_0_byonic_s(hct116_90min) r(2)	D:\Data\20210316_NEB\Glycopeptides - 90min Gradient\byos_tmp\Byologics_90min.OvnEn\ms2_search_5_col_0_byonic_s(hct116_90min) r(2).byrslt	D:/Data/20210316_NEB/Glycopeptides - 90min Gradient/20210317_IO25cm_90min_NEB_Sample5_PepHighCE2_V2_lowmass_400ng_Slot1-15_1_598.d	0	20210317_io25cm_90min_neb_sample5_pephighce2_v2_lowmass_400ng_slot1-15_1_598.54943.54943.3	QTOF_HCD	1.296	NonReference	91692.3	5.17	200000		2	91076	sp|Q96QK1|VPS35_HUMAN Vacuolar protein sorting-associated protein 35 OS=Homo sapiens GN=VPS35 PE=1 SV=2	10015.4.2
Q96QK1|VPS35_HUMAN Vacuolar protein sorting-associated protein 35 OS=Homo sapiens GN=VPS35 PE=1 SV=2	Q96QK1|VPS35	R.NILPDEGEPTDEETTGDISDSMDFVLLNFAEMNK.L	159	192						13200	13200	139.54	s(HCT116_90min) r(3)	HCT116	HCT116-b3	HCT116 Sample3	90 min		100.01		3			0.099	0.71	60	60	1262.9	1262.9	-1.61	0	3785.68	3785.68	100.03	6	658	2950	52895	100.01	99.5	100.29	ms2_search_6_col_0_byonic_s(hct116_90min) r(3)	D:\Data\20210316_NEB\Glycopeptides - 90min Gradient\byos_tmp\Byologics_90min.OvnEn\ms2_search_6_col_0_byonic_s(hct116_90min) r(3).byrslt	D:/Data/20210316_NEB/Glycopeptides - 90min Gradient/20210317_IO25cm_90min_NEB_Sample6_PepHighCE2_V2_lowmass_400ng_Slot1-16_1_599.d	1	20210317_io25cm_90min_neb_sample6_pephighce2_v2_lowmass_400ng_slot1-16_1_599.52895.52895.3	QTOF_HCD	1.133	NonReference	91692.3	5.17	50000	0.04	3	110190	sp|Q96QK1|VPS35_HUMAN Vacuolar protein sorting-associated protein 35 OS=Homo sapiens GN=VPS35 PE=1 SV=2	10015.5
Q96QR8|PURB_HUMAN Transcriptional activator protein Pur-beta OS=Homo sapiens GN=PURB PE=1 SV=3	Q96QR8|PURB	K.LIDDYGGEDDELAGGPGGGAGGPGGGLYGELPEGTSITVDSK.R	189	230						68900	68900	1004.71	s(DKO1_90min) r(1)	DKO1	DKO1-b1	DKO1 Sample1	90 min		80.95		3			0	0	800.1	800.1	1317.28	1317.27	3.98	0	3948.82	3948.8	80.97	1	377	5170	42408	80.95	79.95	81.61	ms2_search_1_col_0_byonic_s(dko1_90min) r(1)	D:\Data\20210316_NEB\Glycopeptides - 90min Gradient\byos_tmp\Byologics_90min.OvnEn\ms2_search_1_col_0_byonic_s(dko1_90min) r(1).byrslt	D:/Data/20210316_NEB/Glycopeptides - 90min Gradient/20210317_IO25cm_90min_NEB_Sample1_PepHighCE2_V2_lowmass_400ng_Slot1-11_1_590.d	1	20210317_io25cm_90min_neb_sample1_pephighce2_v2_lowmass_400ng_slot1-11_1_590.42408.42408.3	QTOF_HCD	1.152	Reference	33238.6	5.15	300000	0.11	1	14310	sp|Q96QR8|PURB_HUMAN Transcriptional activator protein Pur-beta OS=Homo sapiens GN=PURB PE=1 SV=3	10016.1
Q96QR8|PURB_HUMAN Transcriptional activator protein Pur-beta OS=Homo sapiens GN=PURB PE=1 SV=3	Q96QR8|PURB	K.LIDDYGGEDDELAGGPGGGAGGPGGGLYGELPEGTSITVDSK.R	189	230						83300	83300	1044.17	s(DKO1_90min) r(2)	DKO1	DKO1-b2	DKO1 Sample2	90 min		81.02		3			0	0	881.2	881.2	1317.28	1317.27	7.01	0	3948.83	3948.8	81.03	2	377	6530	41218	81.02	80.92	82.31	ms2_search_2_col_0_byonic_s(dko1_90min) r(2)	D:\Data\20210316_NEB\Glycopeptides - 90min Gradient\byos_tmp\Byologics_90min.OvnEn\ms2_search_2_col_0_byonic_s(dko1_90min) r(2).byrslt	D:/Data/20210316_NEB/Glycopeptides - 90min Gradient/20210317_IO25cm_90min_NEB_Sample2_PepHighCE2_V2_lowmass_400ng_Slot1-12_1_588.d	1	20210317_io25cm_90min_neb_sample2_pephighce2_v2_lowmass_400ng_slot1-12_1_588.41218.41218.3	QTOF_HCD	1.152	Reference	33238.6	5.15	300000	0.1	2	31382	sp|Q96QR8|PURB_HUMAN Transcriptional activator protein Pur-beta OS=Homo sapiens GN=PURB PE=1 SV=3	10016.2
Q96QR8|PURB_HUMAN Transcriptional activator protein Pur-beta OS=Homo sapiens GN=PURB PE=1 SV=3	Q96QR8|PURB	K.LIDDYGGEDDELAGGPGGGAGGPGGGLYGELPEGTSITVDSK.R	189	230						102000	102000	1059.56	s(DKO1_90min) r(3)	DKO1	DKO1-b3	DKO1 Sample3	90 min		80.98		3			0	0	840.7	840.7	1317.28	1317.27	5.9	0	3948.83	3948.8	80.96	3	377	6960	43865	80.98	80	81.66	ms2_search_3_col_0_byonic_s(dko1_90min) r(3)	D:\Data\20210316_NEB\Glycopeptides - 90min Gradient\byos_tmp\Byologics_90min.OvnEn\ms2_search_3_col_0_byonic_s(dko1_90min) r(3).byrslt	D:/Data/20210316_NEB/Glycopeptides - 90min Gradient/20210317_IO25cm_90min_NEB_Sample3_PepHighCE2_V2_lowmass_400ng_Slot1-13_1_589.d	0	20210317_io25cm_90min_neb_sample3_pephighce2_v2_lowmass_400ng_slot1-13_1_589.43865.43865.3	QTOF_HCD	1.154	Reference	33238.6	5.15	400000	0.11	3	49680	sp|Q96QR8|PURB_HUMAN Transcriptional activator protein Pur-beta OS=Homo sapiens GN=PURB PE=1 SV=3	10016.3.1
Q96QR8|PURB_HUMAN Transcriptional activator protein Pur-beta OS=Homo sapiens GN=PURB PE=1 SV=3	Q96QR8|PURB	K.LIDDYGGEDDELAGGPGGGAGGPGGGLYGELPEGTSITVDSK.R	189	230						102000	102000	1040.63	s(DKO1_90min) r(3)	DKO1	DKO1-b3	DKO1 Sample3	90 min		80.98		3			0	0	819.5	819.5	1317.28	1317.27	5.23	0	3948.82	3948.8	80.98	3	377	6960	43875	80.98	80	81.66	ms2_search_3_col_0_byonic_s(dko1_90min) r(3)	D:\Data\20210316_NEB\Glycopeptides - 90min Gradient\byos_tmp\Byologics_90min.OvnEn\ms2_search_3_col_0_byonic_s(dko1_90min) r(3).byrslt	D:/Data/20210316_NEB/Glycopeptides - 90min Gradient/20210317_IO25cm_90min_NEB_Sample3_PepHighCE2_V2_lowmass_400ng_Slot1-13_1_589.d	0	20210317_io25cm_90min_neb_sample3_pephighce2_v2_lowmass_400ng_slot1-13_1_589.43875.43875.3	QTOF_HCD	1.155	Reference	33238.6	5.15	400000		3	49682	sp|Q96QR8|PURB_HUMAN Transcriptional activator protein Pur-beta OS=Homo sapiens GN=PURB PE=1 SV=3	10016.3.2
Q96QR8|PURB_HUMAN Transcriptional activator protein Pur-beta OS=Homo sapiens GN=PURB PE=1 SV=3	Q96QR8|PURB	K.LIDDYGGEDDELAGGPGGGAGGPGGGLYGELPEGTSITVDSK.R	189	230						95800	95800	1040.74	s(HCT116_90min) r(1)	HCT116	HCT116-b1	HCT116 Sample1	90 min		80.83		3			0	0	795.4	795.4	1317.27	1317.27	-1.57	0	3948.8	3948.8	80.81	4	377	7460	43401	80.83	80.59	81.88	ms2_search_4_col_0_byonic_s(hct116_90min) r(1)	D:\Data\20210316_NEB\Glycopeptides - 90min Gradient\byos_tmp\Byologics_90min.OvnEn\ms2_search_4_col_0_byonic_s(hct116_90min) r(1).byrslt	D:/Data/20210316_NEB/Glycopeptides - 90min Gradient/20210317_IO25cm_90min_NEB_Sample4_PepHighCE2_V2_lowmass_400ng_Slot1-14_1_592.d	0	20210317_io25cm_90min_neb_sample4_pephighce2_v2_lowmass_400ng_slot1-14_1_592.43401.43401.3	QTOF_HCD	1.155	NonReference	33238.6	5.15	400000	0.1	1	67895	sp|Q96QR8|PURB_HUMAN Transcriptional activator protein Pur-beta OS=Homo sapiens GN=PURB PE=1 SV=3	10016.4.1
Q96QR8|PURB_HUMAN Transcriptional activator protein Pur-beta OS=Homo sapiens GN=PURB PE=1 SV=3	Q96QR8|PURB	K.LIDDYGGEDDELAGGPGGGAGGPGGGLYGELPEGTSITVDSK.R	189	230						95800	95800	1048.71	s(HCT116_90min) r(1)	HCT116	HCT116-b1	HCT116 Sample1	90 min		80.83		3			0	0	857.1	857.1	1317.28	1317.27	1.92	0	3948.81	3948.8	80.82	4	377	7460	43412	80.83	80.59	81.88	ms2_search_4_col_0_byonic_s(hct116_90min) r(1)	D:\Data\20210316_NEB\Glycopeptides - 90min Gradient\byos_tmp\Byologics_90min.OvnEn\ms2_search_4_col_0_byonic_s(hct116_90min) r(1).byrslt	D:/Data/20210316_NEB/Glycopeptides - 90min Gradient/20210317_IO25cm_90min_NEB_Sample4_PepHighCE2_V2_lowmass_400ng_Slot1-14_1_592.d	0	20210317_io25cm_90min_neb_sample4_pephighce2_v2_lowmass_400ng_slot1-14_1_592.43412.43412.3	QTOF_HCD	1.153	NonReference	33238.6	5.15	400000		1	67899	sp|Q96QR8|PURB_HUMAN Transcriptional activator protein Pur-beta OS=Homo sapiens GN=PURB PE=1 SV=3	10016.4.2
Q96QR8|PURB_HUMAN Transcriptional activator protein Pur-beta OS=Homo sapiens GN=PURB PE=1 SV=3	Q96QR8|PURB	K.LIDDYGGEDDELAGGPGGGAGGPGGGLYGELPEGTSITVDSK.R	189	230						86900	86900	1042.9	s(HCT116_90min) r(2)	HCT116	HCT116-b2	HCT116 Sample2	90 min		80.8		3			0	0	824	824	1317.28	1317.27	0.62	0	3948.8	3948.8	80.82	5	377	7650	44845	80.8	79.94	81.47	ms2_search_5_col_0_byonic_s(hct116_90min) r(2)	D:\Data\20210316_NEB\Glycopeptides - 90min Gradient\byos_tmp\Byologics_90min.OvnEn\ms2_search_5_col_0_byonic_s(hct116_90min) r(2).byrslt	D:/Data/20210316_NEB/Glycopeptides - 90min Gradient/20210317_IO25cm_90min_NEB_Sample5_PepHighCE2_V2_lowmass_400ng_Slot1-15_1_598.d	0	20210317_io25cm_90min_neb_sample5_pephighce2_v2_lowmass_400ng_slot1-15_1_598.44845.44845.3	QTOF_HCD	1.159	NonReference	33238.6	5.15	300000	0.1	2	87189	sp|Q96QR8|PURB_HUMAN Transcriptional activator protein Pur-beta OS=Homo sapiens GN=PURB PE=1 SV=3	10016.5.1
Q96QR8|PURB_HUMAN Transcriptional activator protein Pur-beta OS=Homo sapiens GN=PURB PE=1 SV=3	Q96QR8|PURB	K.LIDDYGGEDDELAGGPGGGAGGPGGGLYGELPEGTSITVDSK.R	189	230						86900	86900	857.07	s(HCT116_90min) r(2)	HCT116	HCT116-b2	HCT116 Sample2	90 min		80.8		3			1e-16	7.1e-15	651.5	651.5	1317.28	1317.27	1.07	0	3948.81	3948.8	80.84	5	377	7650	44854	80.8	79.94	81.47	ms2_search_5_col_0_byonic_s(hct116_90min) r(2)	D:\Data\20210316_NEB\Glycopeptides - 90min Gradient\byos_tmp\Byologics_90min.OvnEn\ms2_search_5_col_0_byonic_s(hct116_90min) r(2).byrslt	D:/Data/20210316_NEB/Glycopeptides - 90min Gradient/20210317_IO25cm_90min_NEB_Sample5_PepHighCE2_V2_lowmass_400ng_Slot1-15_1_598.d	0	20210317_io25cm_90min_neb_sample5_pephighce2_v2_lowmass_400ng_slot1-15_1_598.44854.44854.3	QTOF_HCD	1.158	NonReference	33238.6	5.15	300000		2	87192	sp|Q96QR8|PURB_HUMAN Transcriptional activator protein Pur-beta OS=Homo sapiens GN=PURB PE=1 SV=3	10016.5.2
Q96RP9|EFGM_HUMAN Elongation factor G, mitochondrial OS=Homo sapiens GN=GFM1 PE=1 SV=2	Q96RP9|EFGM	K.VIGVLEPLDPEDYTKLEFSDETFGSNIPK.Q	552	580						35900	35900	431.8	s(DKO1_90min) r(2)	DKO1	DKO1-b2	DKO1 Sample2	90 min		94.74		3			4.8e-05	0.00042	206.3	206.3	1084.88	1084.88	1.69	0	3251.62	3251.61	94.74	2	1073	5860	47746	94.74	94.19	95.19	ms2_search_2_col_0_byonic_s(dko1_90min) r(2)	D:\Data\20210316_NEB\Glycopeptides - 90min Gradient\byos_tmp\Byologics_90min.OvnEn\ms2_search_2_col_0_byonic_s(dko1_90min) r(2).byrslt	D:/Data/20210316_NEB/Glycopeptides - 90min Gradient/20210317_IO25cm_90min_NEB_Sample2_PepHighCE2_V2_lowmass_400ng_Slot1-12_1_588.d	1	20210317_io25cm_90min_neb_sample2_pephighce2_v2_lowmass_400ng_slot1-12_1_588.47746.47746.3	QTOF_HCD	1.071	Reference	83458.9	6.58	100000	0.06	2	33867	sp|Q96RP9|EFGM_HUMAN Elongation factor G, mitochondrial OS=Homo sapiens GN=GFM1 PE=1 SV=2	10017.1
Q96RP9|EFGM_HUMAN Elongation factor G, mitochondrial OS=Homo sapiens GN=GFM1 PE=1 SV=2	Q96RP9|EFGM	K.VIGVLEPLDPEDYTKLEFSDETFGSNIPK.Q	552	580						34000	34000	615.76	s(DKO1_90min) r(3)	DKO1	DKO1-b3	DKO1 Sample3	90 min		94.73		3			4.1e-10	3.5e-09	468.3	468.3	1084.88	1084.88	2.39	0	3251.62	3251.61	94.73	3	1073	5950	50993	94.73	94.25	94.97	ms2_search_3_col_0_byonic_s(dko1_90min) r(3)	D:\Data\20210316_NEB\Glycopeptides - 90min Gradient\byos_tmp\Byologics_90min.OvnEn\ms2_search_3_col_0_byonic_s(dko1_90min) r(3).byrslt	D:/Data/20210316_NEB/Glycopeptides - 90min Gradient/20210317_IO25cm_90min_NEB_Sample3_PepHighCE2_V2_lowmass_400ng_Slot1-13_1_589.d	1	20210317_io25cm_90min_neb_sample3_pephighce2_v2_lowmass_400ng_slot1-13_1_589.50993.50993.3	QTOF_HCD	1.078	Reference	83458.9	6.58	100000	0.06	3	52359	sp|Q96RP9|EFGM_HUMAN Elongation factor G, mitochondrial OS=Homo sapiens GN=GFM1 PE=1 SV=2	10017.2
Q96RP9|EFGM_HUMAN Elongation factor G, mitochondrial OS=Homo sapiens GN=GFM1 PE=1 SV=2	Q96RP9|EFGM	K.VIGVLEPLDPEDYTKLEFSDETFGSNIPK.Q	552	580						49000	49000	557.96	s(HCT116_90min) r(1)	HCT116	HCT116-b1	HCT116 Sample1	90 min		94.65		3			1.2e-08	1.1e-07	436	436	1084.88	1084.88	3.13	0	3251.62	3251.61	94.64	4	1073	6230	50798	94.65	94.08	94.88	ms2_search_4_col_0_byonic_s(hct116_90min) r(1)	D:\Data\20210316_NEB\Glycopeptides - 90min Gradient\byos_tmp\Byologics_90min.OvnEn\ms2_search_4_col_0_byonic_s(hct116_90min) r(1).byrslt	D:/Data/20210316_NEB/Glycopeptides - 90min Gradient/20210317_IO25cm_90min_NEB_Sample4_PepHighCE2_V2_lowmass_400ng_Slot1-14_1_592.d	1	20210317_io25cm_90min_neb_sample4_pephighce2_v2_lowmass_400ng_slot1-14_1_592.50798.50798.3	QTOF_HCD	1.071	NonReference	83458.9	6.58	200000	0.07	1	70749	sp|Q96RP9|EFGM_HUMAN Elongation factor G, mitochondrial OS=Homo sapiens GN=GFM1 PE=1 SV=2	10017.3
Q96RS6|NUDC1_HUMAN NudC domain-containing protein 1 OS=Homo sapiens GN=NUDCD1 PE=1 SV=2	Q96RS6|NUDC1	R.LMHLTSEELNPNPDKEKPPCNAQELEECDIFFEESSSLCR.F	383	422						61200	61200	665.14	s(DKO1_90min) r(3)	DKO1	DKO1-b3	DKO1 Sample3	90 min		74		5			8e-11	6.8e-10	421.9	46.2	959.438	959.435	2.63	0	4792.15	4792.14	74.04	3	1111	4520	39782	74	73.06	74.41	ms2_search_3_col_0_byonic_s(dko1_90min) r(3)	D:\Data\20210316_NEB\Glycopeptides - 90min Gradient\byos_tmp\Byologics_90min.OvnEn\ms2_search_3_col_0_byonic_s(dko1_90min) r(3).byrslt	D:/Data/20210316_NEB/Glycopeptides - 90min Gradient/20210317_IO25cm_90min_NEB_Sample3_PepHighCE2_V2_lowmass_400ng_Slot1-13_1_589.d	1	20210317_io25cm_90min_neb_sample3_pephighce2_v2_lowmass_400ng_slot1-13_1_589.39782.39782.5	QTOF_HCD	0.977	Reference	66741.3	4.81	300000	0.13	3	48287	sp|Q96RS6|NUDC1_HUMAN NudC domain-containing protein 1 OS=Homo sapiens GN=NUDCD1 PE=1 SV=2	10018.1
Q96RS6|NUDC1_HUMAN NudC domain-containing protein 1 OS=Homo sapiens GN=NUDCD1 PE=1 SV=2	Q96RS6|NUDC1	R.LMHLTSEELNPNPDKEKPPCNAQELEECDIFFEESSSLCR.F	383	422						63300	63300	730.54	s(HCT116_90min) r(1)	HCT116	HCT116-b1	HCT116 Sample1	90 min		73.85		5			1.1e-10	9.9e-10	463.6	17	959.438	959.435	3.29	0	4792.16	4792.14	73.88	4	1111	6560	39147	73.85	73.12	74.33	ms2_search_4_col_0_byonic_s(hct116_90min) r(1)	D:\Data\20210316_NEB\Glycopeptides - 90min Gradient\byos_tmp\Byologics_90min.OvnEn\ms2_search_4_col_0_byonic_s(hct116_90min) r(1).byrslt	D:/Data/20210316_NEB/Glycopeptides - 90min Gradient/20210317_IO25cm_90min_NEB_Sample4_PepHighCE2_V2_lowmass_400ng_Slot1-14_1_592.d	0	20210317_io25cm_90min_neb_sample4_pephighce2_v2_lowmass_400ng_slot1-14_1_592.39147.39147.5	QTOF_HCD	0.973	NonReference	66741.3	4.81	300000	0.12	1	66292	sp|Q96RS6|NUDC1_HUMAN NudC domain-containing protein 1 OS=Homo sapiens GN=NUDCD1 PE=1 SV=2	10018.2.1
Q96RS6|NUDC1_HUMAN NudC domain-containing protein 1 OS=Homo sapiens GN=NUDCD1 PE=1 SV=2	Q96RS6|NUDC1	R.LMHLTSEELNPNPDKEKPPCNAQELEECDIFFEESSSLCR.F	383	422						63300	63300	707.05	s(HCT116_90min) r(1)	HCT116	HCT116-b1	HCT116 Sample1	90 min		73.85		5			2.2e-11	2e-10	476.7	64.7	959.438	959.435	3.29	0	4792.16	4792.14	73.88	4	1111	6560	39155	73.85	73.12	74.33	ms2_search_4_col_0_byonic_s(hct116_90min) r(1)	D:\Data\20210316_NEB\Glycopeptides - 90min Gradient\byos_tmp\Byologics_90min.OvnEn\ms2_search_4_col_0_byonic_s(hct116_90min) r(1).byrslt	D:/Data/20210316_NEB/Glycopeptides - 90min Gradient/20210317_IO25cm_90min_NEB_Sample4_PepHighCE2_V2_lowmass_400ng_Slot1-14_1_592.d	0	20210317_io25cm_90min_neb_sample4_pephighce2_v2_lowmass_400ng_slot1-14_1_592.39155.39155.5	QTOF_HCD	0.975	NonReference	66741.3	4.81	300000		1	66297	sp|Q96RS6|NUDC1_HUMAN NudC domain-containing protein 1 OS=Homo sapiens GN=NUDCD1 PE=1 SV=2	10018.2.2
Q96RS6|NUDC1_HUMAN NudC domain-containing protein 1 OS=Homo sapiens GN=NUDCD1 PE=1 SV=2	Q96RS6|NUDC1	R.LMHLTSEELNPNPDKEKPPCNAQELEECDIFFEESSSLCR.F	383	422						63300	63300	700.21	s(HCT116_90min) r(1)	HCT116	HCT116-b1	HCT116 Sample1	90 min		73.85		5			1.3e-11	1.2e-10	400.3	36.4	959.437	959.435	1.73	0	4792.15	4792.14	73.91	4	1111	6560	39166	73.85	73.12	74.33	ms2_search_4_col_0_byonic_s(hct116_90min) r(1)	D:\Data\20210316_NEB\Glycopeptides - 90min Gradient\byos_tmp\Byologics_90min.OvnEn\ms2_search_4_col_0_byonic_s(hct116_90min) r(1).byrslt	D:/Data/20210316_NEB/Glycopeptides - 90min Gradient/20210317_IO25cm_90min_NEB_Sample4_PepHighCE2_V2_lowmass_400ng_Slot1-14_1_592.d	0	20210317_io25cm_90min_neb_sample4_pephighce2_v2_lowmass_400ng_slot1-14_1_592.39166.39166.5	QTOF_HCD	0.975	NonReference	66741.3	4.81	300000		1	66300	sp|Q96RS6|NUDC1_HUMAN NudC domain-containing protein 1 OS=Homo sapiens GN=NUDCD1 PE=1 SV=2	10018.2.3
Q96RS6|NUDC1_HUMAN NudC domain-containing protein 1 OS=Homo sapiens GN=NUDCD1 PE=1 SV=2	Q96RS6|NUDC1	R.LMHLTSEELNPNPDKEKPPCNAQELEECDIFFEESSSLCR.F	383	422						44400	44400	708.7	s(HCT116_90min) r(2)	HCT116	HCT116-b2	HCT116 Sample2	90 min		73.8		5			7.3e-12	6.5e-11	471.8	9.9	959.435	959.435	0.08	0	4792.14	4792.14	73.85	5	1111	4120	40643	73.8	72.83	74.23	ms2_search_5_col_0_byonic_s(hct116_90min) r(2)	D:\Data\20210316_NEB\Glycopeptides - 90min Gradient\byos_tmp\Byologics_90min.OvnEn\ms2_search_5_col_0_byonic_s(hct116_90min) r(2).byrslt	D:/Data/20210316_NEB/Glycopeptides - 90min Gradient/20210317_IO25cm_90min_NEB_Sample5_PepHighCE2_V2_lowmass_400ng_Slot1-15_1_598.d	1	20210317_io25cm_90min_neb_sample5_pephighce2_v2_lowmass_400ng_slot1-15_1_598.40643.40643.5	QTOF_HCD	0.975	NonReference	66741.3	4.81	200000	0.14	2	85535	sp|Q96RS6|NUDC1_HUMAN NudC domain-containing protein 1 OS=Homo sapiens GN=NUDCD1 PE=1 SV=2	10018.3
Q96RS6|NUDC1_HUMAN NudC domain-containing protein 1 OS=Homo sapiens GN=NUDCD1 PE=1 SV=2	Q96RS6|NUDC1	R.LMHLTSEELnPNPDKEKPPCNAQELEECDIFFEESSSLCR.F	383	422						831	831	587.53	s(HCT116_90min) r(1)	HCT116	HCT116-b1	HCT116 Sample1	90 min	N10(Deamidated/0.9840)	74.22	N	5	392	10	8.2e-06	7.2e-05	357.7	8.3	959.639	959.632	7.5	-1	4793.16	4793.12	73.84	4	1111	1000	39128	74.22	73.71	74.78	ms2_search_4_col_0_byonic_s(hct116_90min) r(1)	D:\Data\20210316_NEB\Glycopeptides - 90min Gradient\byos_tmp\Byologics_90min.OvnEn\ms2_search_4_col_0_byonic_s(hct116_90min) r(1).byrslt	D:/Data/20210316_NEB/Glycopeptides - 90min Gradient/20210317_IO25cm_90min_NEB_Sample4_PepHighCE2_V2_lowmass_400ng_Slot1-14_1_592.d	1	20210317_io25cm_90min_neb_sample4_pephighce2_v2_lowmass_400ng_slot1-14_1_592.39128.39128.5	QTOF_HCD	0.972	NonReference	66741.3	4.81	10000	0.15	1	66284	sp|Q96RS6|NUDC1_HUMAN NudC domain-containing protein 1 OS=Homo sapiens GN=NUDCD1 PE=1 SV=2	10019
Q96RU3|FNBP1_HUMAN Formin-binding protein 1 OS=Homo sapiens GN=FNBP1 PE=1 SV=2	Q96RU3|FNBP1	K.VLATDFDDEFDDEEPLPAIGTCK.A	534	556						35300	35300	323.65	s(DKO1_90min) r(1)	DKO1	DKO1-b1	DKO1 Sample1	90 min		82.72		2			7.2e-06	6e-05	303.3	303.3	1299.08	1299.08	0.77	0	2596.15	2596.15	82.72	1	994	4710	43343	82.72	82.61	82.9	ms2_search_1_col_0_byonic_s(dko1_90min) r(1)	D:\Data\20210316_NEB\Glycopeptides - 90min Gradient\byos_tmp\Byologics_90min.OvnEn\ms2_search_1_col_0_byonic_s(dko1_90min) r(1).byrslt	D:/Data/20210316_NEB/Glycopeptides - 90min Gradient/20210317_IO25cm_90min_NEB_Sample1_PepHighCE2_V2_lowmass_400ng_Slot1-11_1_590.d	1	20210317_io25cm_90min_neb_sample1_pephighce2_v2_lowmass_400ng_slot1-11_1_590.43343.43343.2	QTOF_HCD	1.322	Reference	71298.3	5.4	100000	0.11	1	14637	sp|Q96RU3|FNBP1_HUMAN Formin-binding protein 1 OS=Homo sapiens GN=FNBP1 PE=1 SV=2	10020.1
Q96RU3|FNBP1_HUMAN Formin-binding protein 1 OS=Homo sapiens GN=FNBP1 PE=1 SV=2	Q96RU3|FNBP1	K.VLATDFDDEFDDEEPLPAIGTCK.A	534	556						52000	52000	403.28	s(DKO1_90min) r(2)	DKO1	DKO1-b2	DKO1 Sample2	90 min		82.81		2			2.2e-06	1.9e-05	370.1	370.1	1299.08	1299.08	-1.35	0	2596.15	2596.15	82.79	2	994	5700	42187	82.81	82.07	83.01	ms2_search_2_col_0_byonic_s(dko1_90min) r(2)	D:\Data\20210316_NEB\Glycopeptides - 90min Gradient\byos_tmp\Byologics_90min.OvnEn\ms2_search_2_col_0_byonic_s(dko1_90min) r(2).byrslt	D:/Data/20210316_NEB/Glycopeptides - 90min Gradient/20210317_IO25cm_90min_NEB_Sample2_PepHighCE2_V2_lowmass_400ng_Slot1-12_1_588.d	1	20210317_io25cm_90min_neb_sample2_pephighce2_v2_lowmass_400ng_slot1-12_1_588.42187.42187.2	QTOF_HCD	1.325	Reference	71298.3	5.4	200000	0.1	2	31735	sp|Q96RU3|FNBP1_HUMAN Formin-binding protein 1 OS=Homo sapiens GN=FNBP1 PE=1 SV=2	10020.2
Q96RU3|FNBP1_HUMAN Formin-binding protein 1 OS=Homo sapiens GN=FNBP1 PE=1 SV=2	Q96RU3|FNBP1	K.VLATDFDDEFDDEEPLPAIGTCK.A	534	556						75300	75300	435.59	s(DKO1_90min) r(3)	DKO1	DKO1-b3	DKO1 Sample3	90 min		82.72		2			4.9e-08	4.2e-07	410.6	410.6	1299.08	1299.08	-0.35	0	2596.15	2596.15	82.72	3	994	7950	44939	82.72	81.96	82.91	ms2_search_3_col_0_byonic_s(dko1_90min) r(3)	D:\Data\20210316_NEB\Glycopeptides - 90min Gradient\byos_tmp\Byologics_90min.OvnEn\ms2_search_3_col_0_byonic_s(dko1_90min) r(3).byrslt	D:/Data/20210316_NEB/Glycopeptides - 90min Gradient/20210317_IO25cm_90min_NEB_Sample3_PepHighCE2_V2_lowmass_400ng_Slot1-13_1_589.d	0	20210317_io25cm_90min_neb_sample3_pephighce2_v2_lowmass_400ng_slot1-13_1_589.44939.44939.2	QTOF_HCD	1.33	Reference	71298.3	5.4	200000	0.11	3	50073	sp|Q96RU3|FNBP1_HUMAN Formin-binding protein 1 OS=Homo sapiens GN=FNBP1 PE=1 SV=2	10020.3.1
Q96RU3|FNBP1_HUMAN Formin-binding protein 1 OS=Homo sapiens GN=FNBP1 PE=1 SV=2	Q96RU3|FNBP1	K.VLATDFDDEFDDEEPLPAIGTCK.A	534	556						75300	75300	432.32	s(DKO1_90min) r(3)	DKO1	DKO1-b3	DKO1 Sample3	90 min		82.72		2			2.7e-06	2.3e-05	356.5	356.5	1299.08	1299.08	0.55	0	2596.15	2596.15	82.74	3	994	7950	44946	82.72	81.96	82.91	ms2_search_3_col_0_byonic_s(dko1_90min) r(3)	D:\Data\20210316_NEB\Glycopeptides - 90min Gradient\byos_tmp\Byologics_90min.OvnEn\ms2_search_3_col_0_byonic_s(dko1_90min) r(3).byrslt	D:/Data/20210316_NEB/Glycopeptides - 90min Gradient/20210317_IO25cm_90min_NEB_Sample3_PepHighCE2_V2_lowmass_400ng_Slot1-13_1_589.d	0	20210317_io25cm_90min_neb_sample3_pephighce2_v2_lowmass_400ng_slot1-13_1_589.44946.44946.2	QTOF_HCD	1.364	Reference	71298.3	5.4	200000		3	50075	sp|Q96RU3|FNBP1_HUMAN Formin-binding protein 1 OS=Homo sapiens GN=FNBP1 PE=1 SV=2	10020.3.2
Q96RU3|FNBP1_HUMAN Formin-binding protein 1 OS=Homo sapiens GN=FNBP1 PE=1 SV=2	Q96RU3|FNBP1	K.VLATDFDDEFDDEEPLPAIGTCK.A	534	556						46900	46900	141.85	s(HCT116_90min) r(1)	HCT116	HCT116-b1	HCT116 Sample1	90 min		82.59		2			0.076	0.084	141.8	141.8	1299.08	1299.08	-0.1	0	2596.15	2596.15	82.62	4	994	5960	44492	82.59	82.33	82.76	ms2_search_4_col_0_byonic_s(hct116_90min) r(1)	D:\Data\20210316_NEB\Glycopeptides - 90min Gradient\byos_tmp\Byologics_90min.OvnEn\ms2_search_4_col_0_byonic_s(hct116_90min) r(1).byrslt	D:/Data/20210316_NEB/Glycopeptides - 90min Gradient/20210317_IO25cm_90min_NEB_Sample4_PepHighCE2_V2_lowmass_400ng_Slot1-14_1_592.d	1	20210317_io25cm_90min_neb_sample4_pephighce2_v2_lowmass_400ng_slot1-14_1_592.44492.44492.2	QTOF_HCD	1.318	NonReference	71298.3	5.4	200000	0.11	1	68298	sp|Q96RU3|FNBP1_HUMAN Formin-binding protein 1 OS=Homo sapiens GN=FNBP1 PE=1 SV=2	10020.4
Q96S16|JMJD8_HUMAN JmjC domain-containing protein 8 OS=Homo sapiens GN=JMJD8 PE=2 SV=1	Q96S16|JMJD8	K.TPEFHPnK.T	273	280	HexNAc(2)Hex(8)	N7(NGlycan/1702.5813)	7	279	N279	55600	55600	409.01	s(DKO1_90min) r(1)	DKO1	DKO1-b1	DKO1 Sample1	90 min	N7(NGlycan/1702.5813)	8.77	N	3	279	7	4.4e-08	2.1e-06	213.9	213.9	891.361	891.358	3.21	0	2671.06	2671.05	8.78	1	583	8620	2392	8.77	7.85	8.96	ms2_search_1_col_0_byonic_s(dko1_90min) r(1)	D:\Data\20210316_NEB\Glycopeptides - 90min Gradient\byos_tmp\Byologics_90min.OvnEn\ms2_search_1_col_0_byonic_s(dko1_90min) r(1).byrslt	D:/Data/20210316_NEB/Glycopeptides - 90min Gradient/20210317_IO25cm_90min_NEB_Sample1_PepHighCE2_V2_lowmass_400ng_Slot1-11_1_590.d	0	20210317_io25cm_90min_neb_sample1_pephighce2_v2_lowmass_400ng_slot1-11_1_590.2392.2392.3	QTOF_HCD	0.912	Reference	36865.4	9.92	200000	0.08	1	598	sp|Q96S16|JMJD8_HUMAN JmjC domain-containing protein 8 OS=Homo sapiens GN=JMJD8 PE=2 SV=1	10021.1.1
Q96S16|JMJD8_HUMAN JmjC domain-containing protein 8 OS=Homo sapiens GN=JMJD8 PE=2 SV=1	Q96S16|JMJD8	K.TPEFHPnK.T	273	280	HexNAc(2)Hex(8)	N7(NGlycan/1702.5813)	7	279	N279	55600	55600	205.51	s(DKO1_90min) r(1)	DKO1	DKO1-b1	DKO1 Sample1	90 min	N7(NGlycan/1702.5813)	8.77	N	3	279	7	0.03	0.6	60.5	60.5	891.358	891.358	-0.49	0	2671.05	2671.05	8.76	1	583	8620	2380	8.77	7.85	8.96	ms2_search_1_col_0_byonic_s(dko1_90min) r(1)	D:\Data\20210316_NEB\Glycopeptides - 90min Gradient\byos_tmp\Byologics_90min.OvnEn\ms2_search_1_col_0_byonic_s(dko1_90min) r(1).byrslt	D:/Data/20210316_NEB/Glycopeptides - 90min Gradient/20210317_IO25cm_90min_NEB_Sample1_PepHighCE2_V2_lowmass_400ng_Slot1-11_1_590.d	0	20210317_io25cm_90min_neb_sample1_pephighce2_v2_lowmass_400ng_slot1-11_1_590.2380.2380.3	QTOF_HCD	0.911	Reference	36865.4	9.92	200000		1	595	sp|Q96S16|JMJD8_HUMAN JmjC domain-containing protein 8 OS=Homo sapiens GN=JMJD8 PE=2 SV=1	10021.1.2
Q96S16|JMJD8_HUMAN JmjC domain-containing protein 8 OS=Homo sapiens GN=JMJD8 PE=2 SV=1	Q96S16|JMJD8	K.TPEFHPnK.T	273	280	HexNAc(2)Hex(8)	N7(NGlycan/1702.5813)	7	279	N279	55600	55600	341.06	s(DKO1_90min) r(1)	DKO1	DKO1-b1	DKO1 Sample1	90 min	N7(NGlycan/1702.5813)	8.77	N	3	279	7	1e-06	4.8e-05	191.3	191.3	891.359	891.358	0.67	0	2671.05	2671.05	8.8	1	583	8620	2403	8.77	7.85	8.96	ms2_search_1_col_0_byonic_s(dko1_90min) r(1)	D:\Data\20210316_NEB\Glycopeptides - 90min Gradient\byos_tmp\Byologics_90min.OvnEn\ms2_search_1_col_0_byonic_s(dko1_90min) r(1).byrslt	D:/Data/20210316_NEB/Glycopeptides - 90min Gradient/20210317_IO25cm_90min_NEB_Sample1_PepHighCE2_V2_lowmass_400ng_Slot1-11_1_590.d	0	20210317_io25cm_90min_neb_sample1_pephighce2_v2_lowmass_400ng_slot1-11_1_590.2403.2403.3	QTOF_HCD	0.914	Reference	36865.4	9.92	200000		1	601	sp|Q96S16|JMJD8_HUMAN JmjC domain-containing protein 8 OS=Homo sapiens GN=JMJD8 PE=2 SV=1	10021.1.3
Q96S16|JMJD8_HUMAN JmjC domain-containing protein 8 OS=Homo sapiens GN=JMJD8 PE=2 SV=1	Q96S16|JMJD8	K.TPEFHPnK.T	273	280	HexNAc(2)Hex(8)	N7(NGlycan/1702.5813)	7	279	N279	57100	57100	328.84	s(DKO1_90min) r(2)	DKO1	DKO1-b2	DKO1 Sample2	90 min	N7(NGlycan/1702.5813)	8.68	N	3	279	7	1.6e-05	0.00014	158.6	158.6	891.359	891.358	1.3	0	2671.06	2671.05	8.72	2	583	6880	2240	8.68	7.73	9.41	ms2_search_2_col_0_byonic_s(dko1_90min) r(2)	D:\Data\20210316_NEB\Glycopeptides - 90min Gradient\byos_tmp\Byologics_90min.OvnEn\ms2_search_2_col_0_byonic_s(dko1_90min) r(2).byrslt	D:/Data/20210316_NEB/Glycopeptides - 90min Gradient/20210317_IO25cm_90min_NEB_Sample2_PepHighCE2_V2_lowmass_400ng_Slot1-12_1_588.d	0	20210317_io25cm_90min_neb_sample2_pephighce2_v2_lowmass_400ng_slot1-12_1_588.2240.2240.3	QTOF_HCD	0.912	Reference	36865.4	9.92	200000	0.08	2	17840	sp|Q96S16|JMJD8_HUMAN JmjC domain-containing protein 8 OS=Homo sapiens GN=JMJD8 PE=2 SV=1	10021.2.1
Q96S16|JMJD8_HUMAN JmjC domain-containing protein 8 OS=Homo sapiens GN=JMJD8 PE=2 SV=1	Q96S16|JMJD8	K.TPEFHPnK.T	273	280	HexNAc(2)Hex(8)	N7(NGlycan/1702.5813)	7	279	N279	57100	57100	382.57	s(DKO1_90min) r(2)	DKO1	DKO1-b2	DKO1 Sample2	90 min	N7(NGlycan/1702.5813)	8.68	N	3	279	7	4e-07	3.5e-06	188.9	188.9	891.362	891.358	3.86	0	2671.06	2671.05	8.7	2	583	6880	2229	8.68	7.73	9.41	ms2_search_2_col_0_byonic_s(dko1_90min) r(2)	D:\Data\20210316_NEB\Glycopeptides - 90min Gradient\byos_tmp\Byologics_90min.OvnEn\ms2_search_2_col_0_byonic_s(dko1_90min) r(2).byrslt	D:/Data/20210316_NEB/Glycopeptides - 90min Gradient/20210317_IO25cm_90min_NEB_Sample2_PepHighCE2_V2_lowmass_400ng_Slot1-12_1_588.d	0	20210317_io25cm_90min_neb_sample2_pephighce2_v2_lowmass_400ng_slot1-12_1_588.2229.2229.3	QTOF_HCD	0.916	Reference	36865.4	9.92	200000		2	17837	sp|Q96S16|JMJD8_HUMAN JmjC domain-containing protein 8 OS=Homo sapiens GN=JMJD8 PE=2 SV=1	10021.2.2
Q96S16|JMJD8_HUMAN JmjC domain-containing protein 8 OS=Homo sapiens GN=JMJD8 PE=2 SV=1	Q96S16|JMJD8	K.TPEFHPnK.T	273	280	HexNAc(2)Hex(8)	N7(NGlycan/1702.5813)	7	279	N279	82800	82800	381.27	s(DKO1_90min) r(3)	DKO1	DKO1-b3	DKO1 Sample3	90 min	N7(NGlycan/1702.5813)	8.82	N	3	279	7	6.7e-07	5.7e-06	212.5	212.5	891.361	891.358	3.32	0	2671.06	2671.05	8.84	3	583	10700	2390	8.82	8.04	9.19	ms2_search_3_col_0_byonic_s(dko1_90min) r(3)	D:\Data\20210316_NEB\Glycopeptides - 90min Gradient\byos_tmp\Byologics_90min.OvnEn\ms2_search_3_col_0_byonic_s(dko1_90min) r(3).byrslt	D:/Data/20210316_NEB/Glycopeptides - 90min Gradient/20210317_IO25cm_90min_NEB_Sample3_PepHighCE2_V2_lowmass_400ng_Slot1-13_1_589.d	0	20210317_io25cm_90min_neb_sample3_pephighce2_v2_lowmass_400ng_slot1-13_1_589.2390.2390.3	QTOF_HCD	0.913	Reference	36865.4	9.92	300000	0.07	3	35546	sp|Q96S16|JMJD8_HUMAN JmjC domain-containing protein 8 OS=Homo sapiens GN=JMJD8 PE=2 SV=1	10021.3.1
Q96S16|JMJD8_HUMAN JmjC domain-containing protein 8 OS=Homo sapiens GN=JMJD8 PE=2 SV=1	Q96S16|JMJD8	K.TPEFHPnK.T	273	280	HexNAc(2)Hex(8)	N7(NGlycan/1702.5813)	7	279	N279	82800	82800	346.2	s(DKO1_90min) r(3)	DKO1	DKO1-b3	DKO1 Sample3	90 min	N7(NGlycan/1702.5813)	8.82	N	3	279	7	0.00027	0.0023	75.7	75.7	891.361	891.358	2.63	0	2671.06	2671.05	8.82	3	583	10700	2379	8.82	8.04	9.19	ms2_search_3_col_0_byonic_s(dko1_90min) r(3)	D:\Data\20210316_NEB\Glycopeptides - 90min Gradient\byos_tmp\Byologics_90min.OvnEn\ms2_search_3_col_0_byonic_s(dko1_90min) r(3).byrslt	D:/Data/20210316_NEB/Glycopeptides - 90min Gradient/20210317_IO25cm_90min_NEB_Sample3_PepHighCE2_V2_lowmass_400ng_Slot1-13_1_589.d	0	20210317_io25cm_90min_neb_sample3_pephighce2_v2_lowmass_400ng_slot1-13_1_589.2379.2379.3	QTOF_HCD	0.913	Reference	36865.4	9.92	300000		3	35541	sp|Q96S16|JMJD8_HUMAN JmjC domain-containing protein 8 OS=Homo sapiens GN=JMJD8 PE=2 SV=1	10021.3.2
Q96S16|JMJD8_HUMAN JmjC domain-containing protein 8 OS=Homo sapiens GN=JMJD8 PE=2 SV=1	Q96S16|JMJD8	K.TPEFHPnK.T	273	280	HexNAc(2)Hex(8)	N7(NGlycan/1702.5813)	7	279	N279	82800	82800	188.73	s(DKO1_90min) r(3)	DKO1	DKO1-b3	DKO1 Sample3	90 min	N7(NGlycan/1702.5813)	8.82	N	3	279	7	0.08	0.57	46.4	46.4	891.36	891.358	2.45	0	2671.06	2671.05	8.88	3	583	10700	2414	8.82	8.04	9.19	ms2_search_3_col_0_byonic_s(dko1_90min) r(3)	D:\Data\20210316_NEB\Glycopeptides - 90min Gradient\byos_tmp\Byologics_90min.OvnEn\ms2_search_3_col_0_byonic_s(dko1_90min) r(3).byrslt	D:/Data/20210316_NEB/Glycopeptides - 90min Gradient/20210317_IO25cm_90min_NEB_Sample3_PepHighCE2_V2_lowmass_400ng_Slot1-13_1_589.d	0	20210317_io25cm_90min_neb_sample3_pephighce2_v2_lowmass_400ng_slot1-13_1_589.2414.2414.3	QTOF_HCD	0.913	Reference	36865.4	9.92	300000		3	35550	sp|Q96S16|JMJD8_HUMAN JmjC domain-containing protein 8 OS=Homo sapiens GN=JMJD8 PE=2 SV=1	10021.3.3
Q96S16|JMJD8_HUMAN JmjC domain-containing protein 8 OS=Homo sapiens GN=JMJD8 PE=2 SV=1	Q96S16|JMJD8	K.TPEFHPnK.T	273	280	HexNAc(2)Hex(8)	N7(NGlycan/1702.5813)	7	279	N279	40300	40300	462.87	s(HCT116_90min) r(1)	HCT116	HCT116-b1	HCT116 Sample1	90 min	N7(NGlycan/1702.5813)	8.59	N	3	279	7	3.1e-07	2.7e-06	249.9	249.9	891.359	891.358	0.87	0	2671.06	2671.05	8.61	4	583	6880	2002	8.59	8.42	9.43	ms2_search_4_col_0_byonic_s(hct116_90min) r(1)	D:\Data\20210316_NEB\Glycopeptides - 90min Gradient\byos_tmp\Byologics_90min.OvnEn\ms2_search_4_col_0_byonic_s(hct116_90min) r(1).byrslt	D:/Data/20210316_NEB/Glycopeptides - 90min Gradient/20210317_IO25cm_90min_NEB_Sample4_PepHighCE2_V2_lowmass_400ng_Slot1-14_1_592.d	1	20210317_io25cm_90min_neb_sample4_pephighce2_v2_lowmass_400ng_slot1-14_1_592.2002.2002.3	QTOF_HCD	0.911	NonReference	36865.4	9.92	100000	0.08	1	54043	sp|Q96S16|JMJD8_HUMAN JmjC domain-containing protein 8 OS=Homo sapiens GN=JMJD8 PE=2 SV=1	10021.4
Q96S16|JMJD8_HUMAN JmjC domain-containing protein 8 OS=Homo sapiens GN=JMJD8 PE=2 SV=1	Q96S16|JMJD8	K.TPEFHPnK.T	273	280	HexNAc(2)Hex(8)	N7(NGlycan/1702.5813)	7	279	N279	44900	44900	452.8	s(HCT116_90min) r(2)	HCT116	HCT116-b2	HCT116 Sample2	90 min	N7(NGlycan/1702.5813)	8.61	N	3	279	7	1.5e-06	1.3e-05	236.6	236.6	891.358	891.358	-0.45	0	2671.05	2671.05	8.61	5	583	7140	2162	8.61	8.34	8.79	ms2_search_5_col_0_byonic_s(hct116_90min) r(2)	D:\Data\20210316_NEB\Glycopeptides - 90min Gradient\byos_tmp\Byologics_90min.OvnEn\ms2_search_5_col_0_byonic_s(hct116_90min) r(2).byrslt	D:/Data/20210316_NEB/Glycopeptides - 90min Gradient/20210317_IO25cm_90min_NEB_Sample5_PepHighCE2_V2_lowmass_400ng_Slot1-15_1_598.d	1	20210317_io25cm_90min_neb_sample5_pephighce2_v2_lowmass_400ng_slot1-15_1_598.2162.2162.3	QTOF_HCD	0.914	NonReference	36865.4	9.92	100000	0.08	2	72750	sp|Q96S16|JMJD8_HUMAN JmjC domain-containing protein 8 OS=Homo sapiens GN=JMJD8 PE=2 SV=1	10021.5
Q96S16|JMJD8_HUMAN JmjC domain-containing protein 8 OS=Homo sapiens GN=JMJD8 PE=2 SV=1	Q96S16|JMJD8	K.TPEFHPnK.T	273	280	HexNAc(2)Hex(8)	N7(NGlycan/1702.5813)	7	279	N279	45900	45900	472.82	s(HCT116_90min) r(3)	HCT116	HCT116-b3	HCT116 Sample3	90 min	N7(NGlycan/1702.5813)	8.59	N	3	279	7	7e-07	6.2e-06	249.1	249.1	891.358	891.358	-0.58	0	2671.05	2671.05	8.59	6	583	9960	2193	8.59	8.45	8.98	ms2_search_6_col_0_byonic_s(hct116_90min) r(3)	D:\Data\20210316_NEB\Glycopeptides - 90min Gradient\byos_tmp\Byologics_90min.OvnEn\ms2_search_6_col_0_byonic_s(hct116_90min) r(3).byrslt	D:/Data/20210316_NEB/Glycopeptides - 90min Gradient/20210317_IO25cm_90min_NEB_Sample6_PepHighCE2_V2_lowmass_400ng_Slot1-16_1_599.d	0	20210317_io25cm_90min_neb_sample6_pephighce2_v2_lowmass_400ng_slot1-16_1_599.2193.2193.3	QTOF_HCD	0.915	NonReference	36865.4	9.92	200000	0.07	3	92313	sp|Q96S16|JMJD8_HUMAN JmjC domain-containing protein 8 OS=Homo sapiens GN=JMJD8 PE=2 SV=1	10021.6.1
Q96S16|JMJD8_HUMAN JmjC domain-containing protein 8 OS=Homo sapiens GN=JMJD8 PE=2 SV=1	Q96S16|JMJD8	K.TPEFHPnK.T	273	280	HexNAc(2)Hex(8)	N7(NGlycan/1702.5813)	7	279	N279	45900	45900	507.17	s(HCT116_90min) r(3)	HCT116	HCT116-b3	HCT116 Sample3	90 min	N7(NGlycan/1702.5813)	8.59	N	3	279	7	3.1e-07	2.7e-06	249.8	249.8	891.357	891.358	-1.46	0	2671.05	2671.05	8.57	6	583	9960	2187	8.59	8.45	8.98	ms2_search_6_col_0_byonic_s(hct116_90min) r(3)	D:\Data\20210316_NEB\Glycopeptides - 90min Gradient\byos_tmp\Byologics_90min.OvnEn\ms2_search_6_col_0_byonic_s(hct116_90min) r(3).byrslt	D:/Data/20210316_NEB/Glycopeptides - 90min Gradient/20210317_IO25cm_90min_NEB_Sample6_PepHighCE2_V2_lowmass_400ng_Slot1-16_1_599.d	0	20210317_io25cm_90min_neb_sample6_pephighce2_v2_lowmass_400ng_slot1-16_1_599.2187.2187.3	QTOF_HCD	0.915	NonReference	36865.4	9.92	200000		3	92311	sp|Q96S16|JMJD8_HUMAN JmjC domain-containing protein 8 OS=Homo sapiens GN=JMJD8 PE=2 SV=1	10021.6.2
Q96S16|JMJD8_HUMAN JmjC domain-containing protein 8 OS=Homo sapiens GN=JMJD8 PE=2 SV=1	Q96S16|JMJD8	K.TPEFHPnK.T	273	280	HexNAc(2)Hex(11)	N7(NGlycan/2188.7398)	7	279	N279	21100	21100	30	s(DKO1_90min) r(3)	DKO1	DKO1-b3	DKO1 Sample3	90 min	N7(NGlycan/2188.7398)	25.57	N	5	279	7	0.99	1	4	4	632.462	632.45	18.85	0	3157.27	3157.21	25.57	3	583	3770	10698	25.57	25.32	25.67	ms2_search_3_col_0_byonic_s(dko1_90min) r(3)	D:\Data\20210316_NEB\Glycopeptides - 90min Gradient\byos_tmp\Byologics_90min.OvnEn\ms2_search_3_col_0_byonic_s(dko1_90min) r(3).byrslt	D:/Data/20210316_NEB/Glycopeptides - 90min Gradient/20210317_IO25cm_90min_NEB_Sample3_PepHighCE2_V2_lowmass_400ng_Slot1-13_1_589.d	1	20210317_io25cm_90min_neb_sample3_pephighce2_v2_lowmass_400ng_slot1-13_1_589.10698.10698.5	QTOF_HCD	0.832	Reference	36865.4	9.92	80000	0.08	3	37587	sp|Q96S16|JMJD8_HUMAN JmjC domain-containing protein 8 OS=Homo sapiens GN=JMJD8 PE=2 SV=1	10022
Q96S16|JMJD8_HUMAN JmjC domain-containing protein 8 OS=Homo sapiens GN=JMJD8 PE=2 SV=1	Q96S16|JMJD8	K.TPEFHPnKTTLAWLR.D	273	287	HexNAc(2)Hex(8)	N7(NGlycan/1702.5813)	7	279	N279	25700	25700	493.07	s(DKO1_90min) r(1)	DKO1	DKO1-b1	DKO1 Sample1	90 min	N7(NGlycan/1702.5813)	46.52	N	4	279	7	2e-08	9.2e-07	286.4	286.4	879.143	879.141	2.08	0	3512.54	3512.53	46.53	1	583	3100	23385	46.52	46.05	46.67	ms2_search_1_col_0_byonic_s(dko1_90min) r(1)	D:\Data\20210316_NEB\Glycopeptides - 90min Gradient\byos_tmp\Byologics_90min.OvnEn\ms2_search_1_col_0_byonic_s(dko1_90min) r(1).byrslt	D:/Data/20210316_NEB/Glycopeptides - 90min Gradient/20210317_IO25cm_90min_NEB_Sample1_PepHighCE2_V2_lowmass_400ng_Slot1-11_1_590.d	1	20210317_io25cm_90min_neb_sample1_pephighce2_v2_lowmass_400ng_slot1-11_1_590.23385.23385.4	QTOF_HCD	0.915	Reference	36865.4	9.92	100000	0.12	1	7248	sp|Q96S16|JMJD8_HUMAN JmjC domain-containing protein 8 OS=Homo sapiens GN=JMJD8 PE=2 SV=1	10023
Q96S52|PIGS_HUMAN GPI transamidase component PIG-S OS=Homo sapiens GN=PIGS PE=1 SV=3	Q96S52|PIGS	K.TYnASVLPVR.V	368	377	HexNAc(2)Hex(5)	N3(NGlycan/1216.4229)	3	370	N370	126000	126000	425.63	s(DKO1_90min) r(2)	DKO1	DKO1-b2	DKO1 Sample2	90 min	N3(NGlycan/1216.4229)	36.81	N	2	370	3	1.1e-06	1e-05	259.2	259.2	1168.52	1168.52	-1.21	0	2335.03	2335.03	36.8	2	773	6860	16232	36.81	36.16	37.26	ms2_search_2_col_0_byonic_s(dko1_90min) r(2)	D:\Data\20210316_NEB\Glycopeptides - 90min Gradient\byos_tmp\Byologics_90min.OvnEn\ms2_search_2_col_0_byonic_s(dko1_90min) r(2).byrslt	D:/Data/20210316_NEB/Glycopeptides - 90min Gradient/20210317_IO25cm_90min_NEB_Sample2_PepHighCE2_V2_lowmass_400ng_Slot1-12_1_588.d	0	20210317_io25cm_90min_neb_sample2_pephighce2_v2_lowmass_400ng_slot1-12_1_588.16232.16232.2	QTOF_HCD	1.202	Reference	61653.7	6.03	400000	0.15	2	21941	sp|Q96S52|PIGS_HUMAN GPI transamidase component PIG-S OS=Homo sapiens GN=PIGS PE=1 SV=3	10024.1.1
Q96S52|PIGS_HUMAN GPI transamidase component PIG-S OS=Homo sapiens GN=PIGS PE=1 SV=3	Q96S52|PIGS	K.TYnASVLPVR.V	368	377	HexNAc(2)Hex(5)	N3(NGlycan/1216.4229)	3	370	N370	126000	126000	328.73	s(DKO1_90min) r(2)	DKO1	DKO1-b2	DKO1 Sample2	90 min	N3(NGlycan/1216.4229)	36.81	N	2	370	3	1.3e-06	1.2e-05	189.1	189.1	1168.53	1168.52	2.65	0	2335.04	2335.03	36.78	2	773	6860	16223	36.81	36.16	37.26	ms2_search_2_col_0_byonic_s(dko1_90min) r(2)	D:\Data\20210316_NEB\Glycopeptides - 90min Gradient\byos_tmp\Byologics_90min.OvnEn\ms2_search_2_col_0_byonic_s(dko1_90min) r(2).byrslt	D:/Data/20210316_NEB/Glycopeptides - 90min Gradient/20210317_IO25cm_90min_NEB_Sample2_PepHighCE2_V2_lowmass_400ng_Slot1-12_1_588.d	0	20210317_io25cm_90min_neb_sample2_pephighce2_v2_lowmass_400ng_slot1-12_1_588.16223.16223.2	QTOF_HCD	1.196	Reference	61653.7	6.03	400000		2	21937	sp|Q96S52|PIGS_HUMAN GPI transamidase component PIG-S OS=Homo sapiens GN=PIGS PE=1 SV=3	10024.1.2
Q96S52|PIGS_HUMAN GPI transamidase component PIG-S OS=Homo sapiens GN=PIGS PE=1 SV=3	Q96S52|PIGS	K.TYnASVLPVR.V	368	377	HexNAc(2)Hex(5)	N3(NGlycan/1216.4229)	3	370	N370	167000	167000	459.6	s(DKO1_90min) r(3)	DKO1	DKO1-b3	DKO1 Sample3	90 min	N3(NGlycan/1216.4229)	36.89	N	2	370	3	1.8e-07	8.9e-06	259.8	259.8	1168.52	1168.52	-1.25	0	2335.03	2335.03	36.91	3	773	12000	17321	36.89	36.36	37.34	ms2_search_3_col_0_byonic_s(dko1_90min) r(3)	D:\Data\20210316_NEB\Glycopeptides - 90min Gradient\byos_tmp\Byologics_90min.OvnEn\ms2_search_3_col_0_byonic_s(dko1_90min) r(3).byrslt	D:/Data/20210316_NEB/Glycopeptides - 90min Gradient/20210317_IO25cm_90min_NEB_Sample3_PepHighCE2_V2_lowmass_400ng_Slot1-13_1_589.d	0	20210317_io25cm_90min_neb_sample3_pephighce2_v2_lowmass_400ng_slot1-13_1_589.17321.17321.2	QTOF_HCD	1.192	Reference	61653.7	6.03	500000	0.14	3	39736	sp|Q96S52|PIGS_HUMAN GPI transamidase component PIG-S OS=Homo sapiens GN=PIGS PE=1 SV=3	10024.2.1
Q96S52|PIGS_HUMAN GPI transamidase component PIG-S OS=Homo sapiens GN=PIGS PE=1 SV=3	Q96S52|PIGS	K.TYnASVLPVR.V	368	377	HexNAc(2)Hex(5)	N3(NGlycan/1216.4229)	3	370	N370	167000	167000	393.11	s(DKO1_90min) r(3)	DKO1	DKO1-b3	DKO1 Sample3	90 min	N3(NGlycan/1216.4229)	36.89	N	2	370	3	1.2e-07	6.2e-06	191.4	191.4	1168.53	1168.52	2.14	0	2335.04	2335.03	36.85	3	773	12000	17287	36.89	36.36	37.34	ms2_search_3_col_0_byonic_s(dko1_90min) r(3)	D:\Data\20210316_NEB\Glycopeptides - 90min Gradient\byos_tmp\Byologics_90min.OvnEn\ms2_search_3_col_0_byonic_s(dko1_90min) r(3).byrslt	D:/Data/20210316_NEB/Glycopeptides - 90min Gradient/20210317_IO25cm_90min_NEB_Sample3_PepHighCE2_V2_lowmass_400ng_Slot1-13_1_589.d	0	20210317_io25cm_90min_neb_sample3_pephighce2_v2_lowmass_400ng_slot1-13_1_589.17287.17287.2	QTOF_HCD	1.194	Reference	61653.7	6.03	500000		3	39722	sp|Q96S52|PIGS_HUMAN GPI transamidase component PIG-S OS=Homo sapiens GN=PIGS PE=1 SV=3	10024.2.2
Q96S52|PIGS_HUMAN GPI transamidase component PIG-S OS=Homo sapiens GN=PIGS PE=1 SV=3	Q96S52|PIGS	K.TYnASVLPVR.V	368	377	HexNAc(2)Hex(5)	N3(NGlycan/1216.4229)	3	370	N370	167000	167000	496.34	s(DKO1_90min) r(3)	DKO1	DKO1-b3	DKO1 Sample3	90 min	N3(NGlycan/1216.4229)	36.89	N	2	370	3	1.8e-08	9.1e-07	227.9	227.9	1168.53	1168.52	2.72	0	2335.04	2335.03	36.87	3	773	12000	17299	36.89	36.36	37.34	ms2_search_3_col_0_byonic_s(dko1_90min) r(3)	D:\Data\20210316_NEB\Glycopeptides - 90min Gradient\byos_tmp\Byologics_90min.OvnEn\ms2_search_3_col_0_byonic_s(dko1_90min) r(3).byrslt	D:/Data/20210316_NEB/Glycopeptides - 90min Gradient/20210317_IO25cm_90min_NEB_Sample3_PepHighCE2_V2_lowmass_400ng_Slot1-13_1_589.d	0	20210317_io25cm_90min_neb_sample3_pephighce2_v2_lowmass_400ng_slot1-13_1_589.17299.17299.2	QTOF_HCD	1.182	Reference	61653.7	6.03	500000		3	39726	sp|Q96S52|PIGS_HUMAN GPI transamidase component PIG-S OS=Homo sapiens GN=PIGS PE=1 SV=3	10024.2.3
Q96S52|PIGS_HUMAN GPI transamidase component PIG-S OS=Homo sapiens GN=PIGS PE=1 SV=3	Q96S52|PIGS	K.TYnASVLPVR.V	368	377	HexNAc(2)Hex(5)	N3(NGlycan/1216.4229)	3	370	N370	167000	167000	496.06	s(DKO1_90min) r(3)	DKO1	DKO1-b3	DKO1 Sample3	90 min	N3(NGlycan/1216.4229)	36.89	N	2	370	3	1.5e-07	7.8e-06	206.5	206.5	1168.52	1168.52	-1.47	0	2335.03	2335.03	36.89	3	773	12000	17309	36.89	36.36	37.34	ms2_search_3_col_0_byonic_s(dko1_90min) r(3)	D:\Data\20210316_NEB\Glycopeptides - 90min Gradient\byos_tmp\Byologics_90min.OvnEn\ms2_search_3_col_0_byonic_s(dko1_90min) r(3).byrslt	D:/Data/20210316_NEB/Glycopeptides - 90min Gradient/20210317_IO25cm_90min_NEB_Sample3_PepHighCE2_V2_lowmass_400ng_Slot1-13_1_589.d	0	20210317_io25cm_90min_neb_sample3_pephighce2_v2_lowmass_400ng_slot1-13_1_589.17309.17309.2	QTOF_HCD	1.199	Reference	61653.7	6.03	500000		3	39732	sp|Q96S52|PIGS_HUMAN GPI transamidase component PIG-S OS=Homo sapiens GN=PIGS PE=1 SV=3	10024.2.4
Q96S52|PIGS_HUMAN GPI transamidase component PIG-S OS=Homo sapiens GN=PIGS PE=1 SV=3	Q96S52|PIGS	K.TYnASVLPVR.V	368	377	HexNAc(2)Hex(5)	N3(NGlycan/1216.4229)	3	370	N370	167000	167000	396.61	s(DKO1_90min) r(3)	DKO1	DKO1-b3	DKO1 Sample3	90 min	N3(NGlycan/1216.4229)	36.89	N	2	370	3	1.2e-07	6e-06	241	241	1168.52	1168.52	0.65	0	2335.03	2335.03	36.93	3	773	12000	17330	36.89	36.36	37.34	ms2_search_3_col_0_byonic_s(dko1_90min) r(3)	D:\Data\20210316_NEB\Glycopeptides - 90min Gradient\byos_tmp\Byologics_90min.OvnEn\ms2_search_3_col_0_byonic_s(dko1_90min) r(3).byrslt	D:/Data/20210316_NEB/Glycopeptides - 90min Gradient/20210317_IO25cm_90min_NEB_Sample3_PepHighCE2_V2_lowmass_400ng_Slot1-13_1_589.d	0	20210317_io25cm_90min_neb_sample3_pephighce2_v2_lowmass_400ng_slot1-13_1_589.17330.17330.2	QTOF_HCD	1.196	Reference	61653.7	6.03	500000		3	39739	sp|Q96S52|PIGS_HUMAN GPI transamidase component PIG-S OS=Homo sapiens GN=PIGS PE=1 SV=3	10024.2.5
Q96S52|PIGS_HUMAN GPI transamidase component PIG-S OS=Homo sapiens GN=PIGS PE=1 SV=3	Q96S52|PIGS	K.TYnASVLPVR.V	368	377	HexNAc(2)Hex(5)	N3(NGlycan/1216.4229)	3	370	N370	167000	167000	373.23	s(DKO1_90min) r(3)	DKO1	DKO1-b3	DKO1 Sample3	90 min	N3(NGlycan/1216.4229)	36.89	N	2	370	3	2.1e-07	1e-05	188.6	188.6	1168.52	1168.52	-0.4	0	2335.03	2335.03	36.95	3	773	12000	17342	36.89	36.36	37.34	ms2_search_3_col_0_byonic_s(dko1_90min) r(3)	D:\Data\20210316_NEB\Glycopeptides - 90min Gradient\byos_tmp\Byologics_90min.OvnEn\ms2_search_3_col_0_byonic_s(dko1_90min) r(3).byrslt	D:/Data/20210316_NEB/Glycopeptides - 90min Gradient/20210317_IO25cm_90min_NEB_Sample3_PepHighCE2_V2_lowmass_400ng_Slot1-13_1_589.d	0	20210317_io25cm_90min_neb_sample3_pephighce2_v2_lowmass_400ng_slot1-13_1_589.17342.17342.2	QTOF_HCD	1.19	Reference	61653.7	6.03	500000		3	39743	sp|Q96S52|PIGS_HUMAN GPI transamidase component PIG-S OS=Homo sapiens GN=PIGS PE=1 SV=3	10024.2.6
Q96S52|PIGS_HUMAN GPI transamidase component PIG-S OS=Homo sapiens GN=PIGS PE=1 SV=3	Q96S52|PIGS	K.TYnASVLPVR.V	368	377	HexNAc(2)Hex(5)	N3(NGlycan/1216.4229)	3	370	N370	145000	145000	499.76	s(HCT116_90min) r(1)	HCT116	HCT116-b1	HCT116 Sample1	90 min	N3(NGlycan/1216.4229)	36.77	N	2	370	3	2.4e-07	2.1e-06	295.6	295.6	1168.52	1168.52	-1.19	0	2335.03	2335.03	36.8	4	773	14600	16550	36.77	36.02	37.26	ms2_search_4_col_0_byonic_s(hct116_90min) r(1)	D:\Data\20210316_NEB\Glycopeptides - 90min Gradient\byos_tmp\Byologics_90min.OvnEn\ms2_search_4_col_0_byonic_s(hct116_90min) r(1).byrslt	D:/Data/20210316_NEB/Glycopeptides - 90min Gradient/20210317_IO25cm_90min_NEB_Sample4_PepHighCE2_V2_lowmass_400ng_Slot1-14_1_592.d	0	20210317_io25cm_90min_neb_sample4_pephighce2_v2_lowmass_400ng_slot1-14_1_592.16550.16550.2	QTOF_HCD	1.189	NonReference	61653.7	6.03	500000	0.12	1	58055	sp|Q96S52|PIGS_HUMAN GPI transamidase component PIG-S OS=Homo sapiens GN=PIGS PE=1 SV=3	10024.3.1
Q96S52|PIGS_HUMAN GPI transamidase component PIG-S OS=Homo sapiens GN=PIGS PE=1 SV=3	Q96S52|PIGS	K.TYnASVLPVR.V	368	377	HexNAc(2)Hex(5)	N3(NGlycan/1216.4229)	3	370	N370	145000	145000	535.7	s(HCT116_90min) r(1)	HCT116	HCT116-b1	HCT116 Sample1	90 min	N3(NGlycan/1216.4229)	36.77	N	2	370	3	1.5e-07	1.3e-06	260	260	1168.52	1168.52	-1.14	0	2335.03	2335.03	36.75	4	773	14600	16511	36.77	36.02	37.26	ms2_search_4_col_0_byonic_s(hct116_90min) r(1)	D:\Data\20210316_NEB\Glycopeptides - 90min Gradient\byos_tmp\Byologics_90min.OvnEn\ms2_search_4_col_0_byonic_s(hct116_90min) r(1).byrslt	D:/Data/20210316_NEB/Glycopeptides - 90min Gradient/20210317_IO25cm_90min_NEB_Sample4_PepHighCE2_V2_lowmass_400ng_Slot1-14_1_592.d	0	20210317_io25cm_90min_neb_sample4_pephighce2_v2_lowmass_400ng_slot1-14_1_592.16511.16511.2	QTOF_HCD	1.191	NonReference	61653.7	6.03	500000		1	58043	sp|Q96S52|PIGS_HUMAN GPI transamidase component PIG-S OS=Homo sapiens GN=PIGS PE=1 SV=3	10024.3.2
Q96S52|PIGS_HUMAN GPI transamidase component PIG-S OS=Homo sapiens GN=PIGS PE=1 SV=3	Q96S52|PIGS	K.TYnASVLPVR.V	368	377	HexNAc(2)Hex(5)	N3(NGlycan/1216.4229)	3	370	N370	145000	145000	440.34	s(HCT116_90min) r(1)	HCT116	HCT116-b1	HCT116 Sample1	90 min	N3(NGlycan/1216.4229)	36.77	N	2	370	3	3.6e-07	3.2e-06	278.2	278.2	1168.52	1168.52	-0.1	0	2335.03	2335.03	36.78	4	773	14600	16539	36.77	36.02	37.26	ms2_search_4_col_0_byonic_s(hct116_90min) r(1)	D:\Data\20210316_NEB\Glycopeptides - 90min Gradient\byos_tmp\Byologics_90min.OvnEn\ms2_search_4_col_0_byonic_s(hct116_90min) r(1).byrslt	D:/Data/20210316_NEB/Glycopeptides - 90min Gradient/20210317_IO25cm_90min_NEB_Sample4_PepHighCE2_V2_lowmass_400ng_Slot1-14_1_592.d	0	20210317_io25cm_90min_neb_sample4_pephighce2_v2_lowmass_400ng_slot1-14_1_592.16539.16539.2	QTOF_HCD	1.194	NonReference	61653.7	6.03	500000		1	58051	sp|Q96S52|PIGS_HUMAN GPI transamidase component PIG-S OS=Homo sapiens GN=PIGS PE=1 SV=3	10024.3.3
Q96S52|PIGS_HUMAN GPI transamidase component PIG-S OS=Homo sapiens GN=PIGS PE=1 SV=3	Q96S52|PIGS	K.TYnASVLPVR.V	368	377	HexNAc(2)Hex(5)	N3(NGlycan/1216.4229)	3	370	N370	145000	145000	482.68	s(HCT116_90min) r(1)	HCT116	HCT116-b1	HCT116 Sample1	90 min	N3(NGlycan/1216.4229)	36.77	N	2	370	3	3.9e-07	3.5e-06	253.8	253.8	1168.52	1168.52	-1.2	0	2335.03	2335.03	36.82	4	773	14600	16562	36.77	36.02	37.26	ms2_search_4_col_0_byonic_s(hct116_90min) r(1)	D:\Data\20210316_NEB\Glycopeptides - 90min Gradient\byos_tmp\Byologics_90min.OvnEn\ms2_search_4_col_0_byonic_s(hct116_90min) r(1).byrslt	D:/Data/20210316_NEB/Glycopeptides - 90min Gradient/20210317_IO25cm_90min_NEB_Sample4_PepHighCE2_V2_lowmass_400ng_Slot1-14_1_592.d	0	20210317_io25cm_90min_neb_sample4_pephighce2_v2_lowmass_400ng_slot1-14_1_592.16562.16562.2	QTOF_HCD	1.191	NonReference	61653.7	6.03	500000		1	58058	sp|Q96S52|PIGS_HUMAN GPI transamidase component PIG-S OS=Homo sapiens GN=PIGS PE=1 SV=3	10024.3.4
Q96S52|PIGS_HUMAN GPI transamidase component PIG-S OS=Homo sapiens GN=PIGS PE=1 SV=3	Q96S52|PIGS	K.TYnASVLPVR.V	368	377	HexNAc(2)Hex(5)	N3(NGlycan/1216.4229)	3	370	N370	99500	99500	499.11	s(HCT116_90min) r(2)	HCT116	HCT116-b2	HCT116 Sample2	90 min	N3(NGlycan/1216.4229)	36.72	N	2	370	3	7.4e-07	6.7e-06	250.6	250.6	1168.52	1168.52	-1.23	0	2335.03	2335.03	36.72	5	773	10500	17716	36.72	35.95	37.05	ms2_search_5_col_0_byonic_s(hct116_90min) r(2)	D:\Data\20210316_NEB\Glycopeptides - 90min Gradient\byos_tmp\Byologics_90min.OvnEn\ms2_search_5_col_0_byonic_s(hct116_90min) r(2).byrslt	D:/Data/20210316_NEB/Glycopeptides - 90min Gradient/20210317_IO25cm_90min_NEB_Sample5_PepHighCE2_V2_lowmass_400ng_Slot1-15_1_598.d	0	20210317_io25cm_90min_neb_sample5_pephighce2_v2_lowmass_400ng_slot1-15_1_598.17716.17716.2	QTOF_HCD	1.201	NonReference	61653.7	6.03	300000	0.11	2	76859	sp|Q96S52|PIGS_HUMAN GPI transamidase component PIG-S OS=Homo sapiens GN=PIGS PE=1 SV=3	10024.4.1
Q96S52|PIGS_HUMAN GPI transamidase component PIG-S OS=Homo sapiens GN=PIGS PE=1 SV=3	Q96S52|PIGS	K.TYnASVLPVR.V	368	377	HexNAc(2)Hex(5)	N3(NGlycan/1216.4229)	3	370	N370	99500	99500	432	s(HCT116_90min) r(2)	HCT116	HCT116-b2	HCT116 Sample2	90 min	N3(NGlycan/1216.4229)	36.72	N	2	370	3	1.8e-06	1.6e-05	234.4	234.4	1168.52	1168.52	-1.75	0	2335.03	2335.03	36.66	5	773	10500	17676	36.72	35.95	37.05	ms2_search_5_col_0_byonic_s(hct116_90min) r(2)	D:\Data\20210316_NEB\Glycopeptides - 90min Gradient\byos_tmp\Byologics_90min.OvnEn\ms2_search_5_col_0_byonic_s(hct116_90min) r(2).byrslt	D:/Data/20210316_NEB/Glycopeptides - 90min Gradient/20210317_IO25cm_90min_NEB_Sample5_PepHighCE2_V2_lowmass_400ng_Slot1-15_1_598.d	0	20210317_io25cm_90min_neb_sample5_pephighce2_v2_lowmass_400ng_slot1-15_1_598.17676.17676.2	QTOF_HCD	1.201	NonReference	61653.7	6.03	300000		2	76852	sp|Q96S52|PIGS_HUMAN GPI transamidase component PIG-S OS=Homo sapiens GN=PIGS PE=1 SV=3	10024.4.2
Q96S52|PIGS_HUMAN GPI transamidase component PIG-S OS=Homo sapiens GN=PIGS PE=1 SV=3	Q96S52|PIGS	K.TYnASVLPVR.V	368	377	HexNAc(2)Hex(5)	N3(NGlycan/1216.4229)	3	370	N370	99500	99500	457.17	s(HCT116_90min) r(2)	HCT116	HCT116-b2	HCT116 Sample2	90 min	N3(NGlycan/1216.4229)	36.72	N	2	370	3	1.2e-06	1.1e-05	280.8	280.8	1168.52	1168.52	-3.19	0	2335.02	2335.03	36.68	5	773	10500	17692	36.72	35.95	37.05	ms2_search_5_col_0_byonic_s(hct116_90min) r(2)	D:\Data\20210316_NEB\Glycopeptides - 90min Gradient\byos_tmp\Byologics_90min.OvnEn\ms2_search_5_col_0_byonic_s(hct116_90min) r(2).byrslt	D:/Data/20210316_NEB/Glycopeptides - 90min Gradient/20210317_IO25cm_90min_NEB_Sample5_PepHighCE2_V2_lowmass_400ng_Slot1-15_1_598.d	0	20210317_io25cm_90min_neb_sample5_pephighce2_v2_lowmass_400ng_slot1-15_1_598.17692.17692.2	QTOF_HCD	1.197	NonReference	61653.7	6.03	300000		2	76854	sp|Q96S52|PIGS_HUMAN GPI transamidase component PIG-S OS=Homo sapiens GN=PIGS PE=1 SV=3	10024.4.3
Q96S52|PIGS_HUMAN GPI transamidase component PIG-S OS=Homo sapiens GN=PIGS PE=1 SV=3	Q96S52|PIGS	K.TYnASVLPVR.V	368	377	HexNAc(2)Hex(5)	N3(NGlycan/1216.4229)	3	370	N370	99500	99500	518.58	s(HCT116_90min) r(2)	HCT116	HCT116-b2	HCT116 Sample2	90 min	N3(NGlycan/1216.4229)	36.72	N	2	370	3	5.3e-07	4.8e-06	259.3	259.3	1168.52	1168.52	-1.95	0	2335.03	2335.03	36.7	5	773	10500	17705	36.72	35.95	37.05	ms2_search_5_col_0_byonic_s(hct116_90min) r(2)	D:\Data\20210316_NEB\Glycopeptides - 90min Gradient\byos_tmp\Byologics_90min.OvnEn\ms2_search_5_col_0_byonic_s(hct116_90min) r(2).byrslt	D:/Data/20210316_NEB/Glycopeptides - 90min Gradient/20210317_IO25cm_90min_NEB_Sample5_PepHighCE2_V2_lowmass_400ng_Slot1-15_1_598.d	0	20210317_io25cm_90min_neb_sample5_pephighce2_v2_lowmass_400ng_slot1-15_1_598.17705.17705.2	QTOF_HCD	1.198	NonReference	61653.7	6.03	300000		2	76856	sp|Q96S52|PIGS_HUMAN GPI transamidase component PIG-S OS=Homo sapiens GN=PIGS PE=1 SV=3	10024.4.4
Q96S52|PIGS_HUMAN GPI transamidase component PIG-S OS=Homo sapiens GN=PIGS PE=1 SV=3	Q96S52|PIGS	K.TYnASVLPVR.V	368	377	HexNAc(2)Hex(5)	N3(NGlycan/1216.4229)	3	370	N370	99500	99500	396.17	s(HCT116_90min) r(2)	HCT116	HCT116-b2	HCT116 Sample2	90 min	N3(NGlycan/1216.4229)	36.72	N	2	370	3	7.5e-06	6.7e-05	213.5	213.5	1168.52	1168.52	-4.74	0	2335.02	2335.03	36.74	5	773	10500	17727	36.72	35.95	37.05	ms2_search_5_col_0_byonic_s(hct116_90min) r(2)	D:\Data\20210316_NEB\Glycopeptides - 90min Gradient\byos_tmp\Byologics_90min.OvnEn\ms2_search_5_col_0_byonic_s(hct116_90min) r(2).byrslt	D:/Data/20210316_NEB/Glycopeptides - 90min Gradient/20210317_IO25cm_90min_NEB_Sample5_PepHighCE2_V2_lowmass_400ng_Slot1-15_1_598.d	0	20210317_io25cm_90min_neb_sample5_pephighce2_v2_lowmass_400ng_slot1-15_1_598.17727.17727.2	QTOF_HCD	1.2	NonReference	61653.7	6.03	300000		2	76861	sp|Q96S52|PIGS_HUMAN GPI transamidase component PIG-S OS=Homo sapiens GN=PIGS PE=1 SV=3	10024.4.5
Q96S52|PIGS_HUMAN GPI transamidase component PIG-S OS=Homo sapiens GN=PIGS PE=1 SV=3	Q96S52|PIGS	K.TYnASVLPVR.V	368	377	HexNAc(2)Hex(5)	N3(NGlycan/1216.4229)	3	370	N370	99500	99500	343.74	s(HCT116_90min) r(2)	HCT116	HCT116-b2	HCT116 Sample2	90 min	N3(NGlycan/1216.4229)	36.72	N	2	370	3	3e-05	0.00027	155.9	155.9	1168.52	1168.52	-2.27	0	2335.03	2335.03	36.76	5	773	10500	17738	36.72	35.95	37.05	ms2_search_5_col_0_byonic_s(hct116_90min) r(2)	D:\Data\20210316_NEB\Glycopeptides - 90min Gradient\byos_tmp\Byologics_90min.OvnEn\ms2_search_5_col_0_byonic_s(hct116_90min) r(2).byrslt	D:/Data/20210316_NEB/Glycopeptides - 90min Gradient/20210317_IO25cm_90min_NEB_Sample5_PepHighCE2_V2_lowmass_400ng_Slot1-15_1_598.d	0	20210317_io25cm_90min_neb_sample5_pephighce2_v2_lowmass_400ng_slot1-15_1_598.17738.17738.2	QTOF_HCD	1.198	NonReference	61653.7	6.03	300000		2	76865	sp|Q96S52|PIGS_HUMAN GPI transamidase component PIG-S OS=Homo sapiens GN=PIGS PE=1 SV=3	10024.4.6
Q96S52|PIGS_HUMAN GPI transamidase component PIG-S OS=Homo sapiens GN=PIGS PE=1 SV=3	Q96S52|PIGS	K.TYnASVLPVR.V	368	377	HexNAc(2)Hex(5)	N3(NGlycan/1216.4229)	3	370	N370	93900	93900	407.21	s(HCT116_90min) r(3)	HCT116	HCT116-b3	HCT116 Sample3	90 min	N3(NGlycan/1216.4229)	36.63	N	2	370	3	2.2e-06	2e-05	235.5	235.5	1168.52	1168.52	-2.9	0	2335.02	2335.03	36.65	6	773	9230	16991	36.63	36.3	36.91	ms2_search_6_col_0_byonic_s(hct116_90min) r(3)	D:\Data\20210316_NEB\Glycopeptides - 90min Gradient\byos_tmp\Byologics_90min.OvnEn\ms2_search_6_col_0_byonic_s(hct116_90min) r(3).byrslt	D:/Data/20210316_NEB/Glycopeptides - 90min Gradient/20210317_IO25cm_90min_NEB_Sample6_PepHighCE2_V2_lowmass_400ng_Slot1-16_1_599.d	0	20210317_io25cm_90min_neb_sample6_pephighce2_v2_lowmass_400ng_slot1-16_1_599.16991.16991.2	QTOF_HCD	1.2	NonReference	61653.7	6.03	300000	0.14	3	96566	sp|Q96S52|PIGS_HUMAN GPI transamidase component PIG-S OS=Homo sapiens GN=PIGS PE=1 SV=3	10024.5.1
Q96S52|PIGS_HUMAN GPI transamidase component PIG-S OS=Homo sapiens GN=PIGS PE=1 SV=3	Q96S52|PIGS	K.TYnASVLPVR.V	368	377	HexNAc(2)Hex(5)	N3(NGlycan/1216.4229)	3	370	N370	93900	93900	408.09	s(HCT116_90min) r(3)	HCT116	HCT116-b3	HCT116 Sample3	90 min	N3(NGlycan/1216.4229)	36.63	N	2	370	3	1.5e-06	1.3e-05	241.5	241.5	1168.52	1168.52	0.23	0	2335.03	2335.03	36.63	6	773	9230	16976	36.63	36.3	36.91	ms2_search_6_col_0_byonic_s(hct116_90min) r(3)	D:\Data\20210316_NEB\Glycopeptides - 90min Gradient\byos_tmp\Byologics_90min.OvnEn\ms2_search_6_col_0_byonic_s(hct116_90min) r(3).byrslt	D:/Data/20210316_NEB/Glycopeptides - 90min Gradient/20210317_IO25cm_90min_NEB_Sample6_PepHighCE2_V2_lowmass_400ng_Slot1-16_1_599.d	0	20210317_io25cm_90min_neb_sample6_pephighce2_v2_lowmass_400ng_slot1-16_1_599.16976.16976.2	QTOF_HCD	1.203	NonReference	61653.7	6.03	300000		3	96564	sp|Q96S52|PIGS_HUMAN GPI transamidase component PIG-S OS=Homo sapiens GN=PIGS PE=1 SV=3	10024.5.2
Q96S52|PIGS_HUMAN GPI transamidase component PIG-S OS=Homo sapiens GN=PIGS PE=1 SV=3	Q96S52|PIGS	K.TYnASVLPVR.V	368	377	HexNAc(2)Hex(5)	N3(NGlycan/1216.4229)	3	370	N370	93900	93900	347.79	s(HCT116_90min) r(3)	HCT116	HCT116-b3	HCT116 Sample3	90 min	N3(NGlycan/1216.4229)	36.63	N	2	370	3	1.2e-05	0.00011	179.8	179.8	1168.52	1168.52	-2.44	0	2335.03	2335.03	36.67	6	773	9230	17002	36.63	36.3	36.91	ms2_search_6_col_0_byonic_s(hct116_90min) r(3)	D:\Data\20210316_NEB\Glycopeptides - 90min Gradient\byos_tmp\Byologics_90min.OvnEn\ms2_search_6_col_0_byonic_s(hct116_90min) r(3).byrslt	D:/Data/20210316_NEB/Glycopeptides - 90min Gradient/20210317_IO25cm_90min_NEB_Sample6_PepHighCE2_V2_lowmass_400ng_Slot1-16_1_599.d	0	20210317_io25cm_90min_neb_sample6_pephighce2_v2_lowmass_400ng_slot1-16_1_599.17002.17002.2	QTOF_HCD	1.195	NonReference	61653.7	6.03	300000		3	96568	sp|Q96S52|PIGS_HUMAN GPI transamidase component PIG-S OS=Homo sapiens GN=PIGS PE=1 SV=3	10024.5.3
Q96S52|PIGS_HUMAN GPI transamidase component PIG-S OS=Homo sapiens GN=PIGS PE=1 SV=3	Q96S52|PIGS	K.TYnASVLPVR.V	368	377	HexNAc(2)Hex(6)	N3(NGlycan/1378.4757)	3	370	N370	45300	45300	416.62	s(DKO1_90min) r(1)	DKO1	DKO1-b1	DKO1 Sample1	90 min	N3(NGlycan/1378.4757)	36.66	N	2	370	3	2.5e-07	2.1e-06	236.1	236.1	1249.55	1249.55	1.78	0	2497.09	2497.08	36.68	1	773	5780	17309	36.66	36.29	36.99	ms2_search_1_col_0_byonic_s(dko1_90min) r(1)	D:\Data\20210316_NEB\Glycopeptides - 90min Gradient\byos_tmp\Byologics_90min.OvnEn\ms2_search_1_col_0_byonic_s(dko1_90min) r(1).byrslt	D:/Data/20210316_NEB/Glycopeptides - 90min Gradient/20210317_IO25cm_90min_NEB_Sample1_PepHighCE2_V2_lowmass_400ng_Slot1-11_1_590.d	0	20210317_io25cm_90min_neb_sample1_pephighce2_v2_lowmass_400ng_slot1-11_1_590.17309.17309.2	QTOF_HCD	1.245	Reference	61653.7	6.03	100000	0.12	1	4983	sp|Q96S52|PIGS_HUMAN GPI transamidase component PIG-S OS=Homo sapiens GN=PIGS PE=1 SV=3	10025.1.1
Q96S52|PIGS_HUMAN GPI transamidase component PIG-S OS=Homo sapiens GN=PIGS PE=1 SV=3	Q96S52|PIGS	K.TYnASVLPVR.V	368	377	HexNAc(2)Hex(6)	N3(NGlycan/1378.4757)	3	370	N370	45300	45300	378.72	s(DKO1_90min) r(1)	DKO1	DKO1-b1	DKO1 Sample1	90 min	N3(NGlycan/1378.4757)	36.66	N	2	370	3	1.3e-06	1.1e-05	206.2	206.2	1249.55	1249.55	-0.63	0	2497.08	2497.08	36.64	1	773	5780	17275	36.66	36.29	36.99	ms2_search_1_col_0_byonic_s(dko1_90min) r(1)	D:\Data\20210316_NEB\Glycopeptides - 90min Gradient\byos_tmp\Byologics_90min.OvnEn\ms2_search_1_col_0_byonic_s(dko1_90min) r(1).byrslt	D:/Data/20210316_NEB/Glycopeptides - 90min Gradient/20210317_IO25cm_90min_NEB_Sample1_PepHighCE2_V2_lowmass_400ng_Slot1-11_1_590.d	0	20210317_io25cm_90min_neb_sample1_pephighce2_v2_lowmass_400ng_slot1-11_1_590.17275.17275.2	QTOF_HCD	1.246	Reference	61653.7	6.03	100000		1	4974	sp|Q96S52|PIGS_HUMAN GPI transamidase component PIG-S OS=Homo sapiens GN=PIGS PE=1 SV=3	10025.1.2
Q96S52|PIGS_HUMAN GPI transamidase component PIG-S OS=Homo sapiens GN=PIGS PE=1 SV=3	Q96S52|PIGS	K.TYnASVLPVR.V	368	377	HexNAc(2)Hex(6)	N3(NGlycan/1378.4757)	3	370	N370	45300	45300	406.45	s(DKO1_90min) r(1)	DKO1	DKO1-b1	DKO1 Sample1	90 min	N3(NGlycan/1378.4757)	36.66	N	2	370	3	7.5e-07	6.3e-06	249.8	249.8	1249.55	1249.55	-0.74	0	2497.08	2497.08	36.66	1	773	5780	17293	36.66	36.29	36.99	ms2_search_1_col_0_byonic_s(dko1_90min) r(1)	D:\Data\20210316_NEB\Glycopeptides - 90min Gradient\byos_tmp\Byologics_90min.OvnEn\ms2_search_1_col_0_byonic_s(dko1_90min) r(1).byrslt	D:/Data/20210316_NEB/Glycopeptides - 90min Gradient/20210317_IO25cm_90min_NEB_Sample1_PepHighCE2_V2_lowmass_400ng_Slot1-11_1_590.d	0	20210317_io25cm_90min_neb_sample1_pephighce2_v2_lowmass_400ng_slot1-11_1_590.17293.17293.2	QTOF_HCD	1.244	Reference	61653.7	6.03	100000		1	4980	sp|Q96S52|PIGS_HUMAN GPI transamidase component PIG-S OS=Homo sapiens GN=PIGS PE=1 SV=3	10025.1.3
Q96S52|PIGS_HUMAN GPI transamidase component PIG-S OS=Homo sapiens GN=PIGS PE=1 SV=3	Q96S52|PIGS	K.TYnASVLPVR.V	368	377	HexNAc(2)Hex(6)	N3(NGlycan/1378.4757)	3	370	N370	45300	45300	335.44	s(DKO1_90min) r(1)	DKO1	DKO1-b1	DKO1 Sample1	90 min	N3(NGlycan/1378.4757)	36.66	N	2	370	3	9.1e-07	7.6e-06	189.6	189.6	1249.55	1249.55	1.99	0	2497.09	2497.08	36.7	1	773	5780	17329	36.66	36.29	36.99	ms2_search_1_col_0_byonic_s(dko1_90min) r(1)	D:\Data\20210316_NEB\Glycopeptides - 90min Gradient\byos_tmp\Byologics_90min.OvnEn\ms2_search_1_col_0_byonic_s(dko1_90min) r(1).byrslt	D:/Data/20210316_NEB/Glycopeptides - 90min Gradient/20210317_IO25cm_90min_NEB_Sample1_PepHighCE2_V2_lowmass_400ng_Slot1-11_1_590.d	0	20210317_io25cm_90min_neb_sample1_pephighce2_v2_lowmass_400ng_slot1-11_1_590.17329.17329.2	QTOF_HCD	1.244	Reference	61653.7	6.03	100000		1	4987	sp|Q96S52|PIGS_HUMAN GPI transamidase component PIG-S OS=Homo sapiens GN=PIGS PE=1 SV=3	10025.1.4
Q96S52|PIGS_HUMAN GPI transamidase component PIG-S OS=Homo sapiens GN=PIGS PE=1 SV=3	Q96S52|PIGS	K.TYnASVLPVR.V	368	377	HexNAc(2)Hex(6)	N3(NGlycan/1378.4757)	3	370	N370	46100	46100	367.54	s(DKO1_90min) r(2)	DKO1	DKO1-b2	DKO1 Sample2	90 min	N3(NGlycan/1378.4757)	36.53	N	2	370	3	5.5e-07	4.9e-06	196.6	196.6	1249.55	1249.55	0.33	0	2497.08	2497.08	36.55	2	773	6620	16062	36.53	36.22	36.69	ms2_search_2_col_0_byonic_s(dko1_90min) r(2)	D:\Data\20210316_NEB\Glycopeptides - 90min Gradient\byos_tmp\Byologics_90min.OvnEn\ms2_search_2_col_0_byonic_s(dko1_90min) r(2).byrslt	D:/Data/20210316_NEB/Glycopeptides - 90min Gradient/20210317_IO25cm_90min_NEB_Sample2_PepHighCE2_V2_lowmass_400ng_Slot1-12_1_588.d	0	20210317_io25cm_90min_neb_sample2_pephighce2_v2_lowmass_400ng_slot1-12_1_588.16062.16062.2	QTOF_HCD	1.247	Reference	61653.7	6.03	100000	0.1	2	21895	sp|Q96S52|PIGS_HUMAN GPI transamidase component PIG-S OS=Homo sapiens GN=PIGS PE=1 SV=3	10025.2.1
Q96S52|PIGS_HUMAN GPI transamidase component PIG-S OS=Homo sapiens GN=PIGS PE=1 SV=3	Q96S52|PIGS	K.TYnASVLPVR.V	368	377	HexNAc(2)Hex(6)	N3(NGlycan/1378.4757)	3	370	N370	46100	46100	347.16	s(DKO1_90min) r(2)	DKO1	DKO1-b2	DKO1 Sample2	90 min	N3(NGlycan/1378.4757)	36.53	N	2	370	3	8.5e-07	7.5e-06	180.1	180.1	1249.55	1249.55	2.99	0	2497.09	2497.08	36.53	2	773	6620	16046	36.53	36.22	36.69	ms2_search_2_col_0_byonic_s(dko1_90min) r(2)	D:\Data\20210316_NEB\Glycopeptides - 90min Gradient\byos_tmp\Byologics_90min.OvnEn\ms2_search_2_col_0_byonic_s(dko1_90min) r(2).byrslt	D:/Data/20210316_NEB/Glycopeptides - 90min Gradient/20210317_IO25cm_90min_NEB_Sample2_PepHighCE2_V2_lowmass_400ng_Slot1-12_1_588.d	0	20210317_io25cm_90min_neb_sample2_pephighce2_v2_lowmass_400ng_slot1-12_1_588.16046.16046.2	QTOF_HCD	1.247	Reference	61653.7	6.03	100000		2	21890	sp|Q96S52|PIGS_HUMAN GPI transamidase component PIG-S OS=Homo sapiens GN=PIGS PE=1 SV=3	10025.2.2
Q96S52|PIGS_HUMAN GPI transamidase component PIG-S OS=Homo sapiens GN=PIGS PE=1 SV=3	Q96S52|PIGS	K.TYnASVLPVR.V	368	377	HexNAc(2)Hex(6)	N3(NGlycan/1378.4757)	3	370	N370	68600	68600	408.1	s(DKO1_90min) r(3)	DKO1	DKO1-b3	DKO1 Sample3	90 min	N3(NGlycan/1378.4757)	36.62	N	2	370	3	4.9e-08	2.5e-06	252.5	252.5	1249.55	1249.55	2.16	0	2497.09	2497.08	36.63	3	773	9090	17126	36.62	35.83	36.89	ms2_search_3_col_0_byonic_s(dko1_90min) r(3)	D:\Data\20210316_NEB\Glycopeptides - 90min Gradient\byos_tmp\Byologics_90min.OvnEn\ms2_search_3_col_0_byonic_s(dko1_90min) r(3).byrslt	D:/Data/20210316_NEB/Glycopeptides - 90min Gradient/20210317_IO25cm_90min_NEB_Sample3_PepHighCE2_V2_lowmass_400ng_Slot1-13_1_589.d	0	20210317_io25cm_90min_neb_sample3_pephighce2_v2_lowmass_400ng_slot1-13_1_589.17126.17126.2	QTOF_HCD	1.244	Reference	61653.7	6.03	200000	0.1	3	39679	sp|Q96S52|PIGS_HUMAN GPI transamidase component PIG-S OS=Homo sapiens GN=PIGS PE=1 SV=3	10025.3.1
Q96S52|PIGS_HUMAN GPI transamidase component PIG-S OS=Homo sapiens GN=PIGS PE=1 SV=3	Q96S52|PIGS	K.TYnASVLPVR.V	368	377	HexNAc(2)Hex(6)	N3(NGlycan/1378.4757)	3	370	N370	68600	68600	450.73	s(DKO1_90min) r(3)	DKO1	DKO1-b3	DKO1 Sample3	90 min	N3(NGlycan/1378.4757)	36.62	N	2	370	3	1.5e-07	7.4e-06	279.8	279.8	1249.55	1249.55	-0.89	0	2497.08	2497.08	36.6	3	773	9090	17095	36.62	35.83	36.89	ms2_search_3_col_0_byonic_s(dko1_90min) r(3)	D:\Data\20210316_NEB\Glycopeptides - 90min Gradient\byos_tmp\Byologics_90min.OvnEn\ms2_search_3_col_0_byonic_s(dko1_90min) r(3).byrslt	D:/Data/20210316_NEB/Glycopeptides - 90min Gradient/20210317_IO25cm_90min_NEB_Sample3_PepHighCE2_V2_lowmass_400ng_Slot1-13_1_589.d	0	20210317_io25cm_90min_neb_sample3_pephighce2_v2_lowmass_400ng_slot1-13_1_589.17095.17095.2	QTOF_HCD	1.244	Reference	61653.7	6.03	200000		3	39674	sp|Q96S52|PIGS_HUMAN GPI transamidase component PIG-S OS=Homo sapiens GN=PIGS PE=1 SV=3	10025.3.2
Q96S52|PIGS_HUMAN GPI transamidase component PIG-S OS=Homo sapiens GN=PIGS PE=1 SV=3	Q96S52|PIGS	K.TYnASVLPVR.V	368	377	HexNAc(2)Hex(6)	N3(NGlycan/1378.4757)	3	370	N370	68600	68600	445.5	s(DKO1_90min) r(3)	DKO1	DKO1-b3	DKO1 Sample3	90 min	N3(NGlycan/1378.4757)	36.62	N	2	370	3	6.4e-08	3.2e-06	217	217	1249.55	1249.55	0.2	0	2497.08	2497.08	36.61	3	773	9090	17107	36.62	35.83	36.89	ms2_search_3_col_0_byonic_s(dko1_90min) r(3)	D:\Data\20210316_NEB\Glycopeptides - 90min Gradient\byos_tmp\Byologics_90min.OvnEn\ms2_search_3_col_0_byonic_s(dko1_90min) r(3).byrslt	D:/Data/20210316_NEB/Glycopeptides - 90min Gradient/20210317_IO25cm_90min_NEB_Sample3_PepHighCE2_V2_lowmass_400ng_Slot1-13_1_589.d	0	20210317_io25cm_90min_neb_sample3_pephighce2_v2_lowmass_400ng_slot1-13_1_589.17107.17107.2	QTOF_HCD	1.244	Reference	61653.7	6.03	200000		3	39677	sp|Q96S52|PIGS_HUMAN GPI transamidase component PIG-S OS=Homo sapiens GN=PIGS PE=1 SV=3	10025.3.3
Q96S52|PIGS_HUMAN GPI transamidase component PIG-S OS=Homo sapiens GN=PIGS PE=1 SV=3	Q96S52|PIGS	K.TYnASVLPVR.V	368	377	HexNAc(2)Hex(6)	N3(NGlycan/1378.4757)	3	370	N370	68600	68600	459.8	s(DKO1_90min) r(3)	DKO1	DKO1-b3	DKO1 Sample3	90 min	N3(NGlycan/1378.4757)	36.62	N	2	370	3	4.3e-08	2.2e-06	250.3	250.3	1249.55	1249.55	1.1	0	2497.09	2497.08	36.66	3	773	9090	17153	36.62	35.83	36.89	ms2_search_3_col_0_byonic_s(dko1_90min) r(3)	D:\Data\20210316_NEB\Glycopeptides - 90min Gradient\byos_tmp\Byologics_90min.OvnEn\ms2_search_3_col_0_byonic_s(dko1_90min) r(3).byrslt	D:/Data/20210316_NEB/Glycopeptides - 90min Gradient/20210317_IO25cm_90min_NEB_Sample3_PepHighCE2_V2_lowmass_400ng_Slot1-13_1_589.d	0	20210317_io25cm_90min_neb_sample3_pephighce2_v2_lowmass_400ng_slot1-13_1_589.17153.17153.2	QTOF_HCD	1.246	Reference	61653.7	6.03	200000		3	39685	sp|Q96S52|PIGS_HUMAN GPI transamidase component PIG-S OS=Homo sapiens GN=PIGS PE=1 SV=3	10025.3.4
Q96S52|PIGS_HUMAN GPI transamidase component PIG-S OS=Homo sapiens GN=PIGS PE=1 SV=3	Q96S52|PIGS	K.TYnASVLPVR.V	368	377	HexNAc(2)Hex(6)	N3(NGlycan/1378.4757)	3	370	N370	155000	155000	464.41	s(HCT116_90min) r(1)	HCT116	HCT116-b1	HCT116 Sample1	90 min	N3(NGlycan/1378.4757)	36.51	N	2	370	3	3.3e-07	3e-06	259.4	259.4	1249.55	1249.55	0.12	0	2497.08	2497.08	36.47	4	773	19800	16314	36.51	35.57	37.18	ms2_search_4_col_0_byonic_s(hct116_90min) r(1)	D:\Data\20210316_NEB\Glycopeptides - 90min Gradient\byos_tmp\Byologics_90min.OvnEn\ms2_search_4_col_0_byonic_s(hct116_90min) r(1).byrslt	D:/Data/20210316_NEB/Glycopeptides - 90min Gradient/20210317_IO25cm_90min_NEB_Sample4_PepHighCE2_V2_lowmass_400ng_Slot1-14_1_592.d	0	20210317_io25cm_90min_neb_sample4_pephighce2_v2_lowmass_400ng_slot1-14_1_592.16314.16314.2	QTOF_HCD	1.242	NonReference	61653.7	6.03	500000	0.11	1	57991	sp|Q96S52|PIGS_HUMAN GPI transamidase component PIG-S OS=Homo sapiens GN=PIGS PE=1 SV=3	10025.4.1
Q96S52|PIGS_HUMAN GPI transamidase component PIG-S OS=Homo sapiens GN=PIGS PE=1 SV=3	Q96S52|PIGS	K.TYnASVLPVR.V	368	377	HexNAc(2)Hex(6)	N3(NGlycan/1378.4757)	3	370	N370	155000	155000	409.08	s(HCT116_90min) r(1)	HCT116	HCT116-b1	HCT116 Sample1	90 min	N3(NGlycan/1378.4757)	36.51	N	2	370	3	8.6e-07	7.6e-06	203	203	1249.55	1249.55	-0.12	0	2497.08	2497.08	36.43	4	773	19800	16290	36.51	35.57	37.18	ms2_search_4_col_0_byonic_s(hct116_90min) r(1)	D:\Data\20210316_NEB\Glycopeptides - 90min Gradient\byos_tmp\Byologics_90min.OvnEn\ms2_search_4_col_0_byonic_s(hct116_90min) r(1).byrslt	D:/Data/20210316_NEB/Glycopeptides - 90min Gradient/20210317_IO25cm_90min_NEB_Sample4_PepHighCE2_V2_lowmass_400ng_Slot1-14_1_592.d	0	20210317_io25cm_90min_neb_sample4_pephighce2_v2_lowmass_400ng_slot1-14_1_592.16290.16290.2	QTOF_HCD	1.243	NonReference	61653.7	6.03	500000		1	57981	sp|Q96S52|PIGS_HUMAN GPI transamidase component PIG-S OS=Homo sapiens GN=PIGS PE=1 SV=3	10025.4.2
Q96S52|PIGS_HUMAN GPI transamidase component PIG-S OS=Homo sapiens GN=PIGS PE=1 SV=3	Q96S52|PIGS	K.TYnASVLPVR.V	368	377	HexNAc(2)Hex(6)	N3(NGlycan/1378.4757)	3	370	N370	155000	155000	487.29	s(HCT116_90min) r(1)	HCT116	HCT116-b1	HCT116 Sample1	90 min	N3(NGlycan/1378.4757)	36.51	N	2	370	3	2.1e-07	1.8e-06	313.9	313.9	1249.55	1249.55	-0.05	0	2497.08	2497.08	36.45	4	773	19800	16303	36.51	35.57	37.18	ms2_search_4_col_0_byonic_s(hct116_90min) r(1)	D:\Data\20210316_NEB\Glycopeptides - 90min Gradient\byos_tmp\Byologics_90min.OvnEn\ms2_search_4_col_0_byonic_s(hct116_90min) r(1).byrslt	D:/Data/20210316_NEB/Glycopeptides - 90min Gradient/20210317_IO25cm_90min_NEB_Sample4_PepHighCE2_V2_lowmass_400ng_Slot1-14_1_592.d	0	20210317_io25cm_90min_neb_sample4_pephighce2_v2_lowmass_400ng_slot1-14_1_592.16303.16303.2	QTOF_HCD	1.241	NonReference	61653.7	6.03	500000		1	57986	sp|Q96S52|PIGS_HUMAN GPI transamidase component PIG-S OS=Homo sapiens GN=PIGS PE=1 SV=3	10025.4.3
Q96S52|PIGS_HUMAN GPI transamidase component PIG-S OS=Homo sapiens GN=PIGS PE=1 SV=3	Q96S52|PIGS	K.TYnASVLPVR.V	368	377	HexNAc(2)Hex(6)	N3(NGlycan/1378.4757)	3	370	N370	155000	155000	540.21	s(HCT116_90min) r(1)	HCT116	HCT116-b1	HCT116 Sample1	90 min	N3(NGlycan/1378.4757)	36.51	N	2	370	3	1.1e-07	1e-06	284	284	1249.55	1249.55	-0.16	0	2497.08	2497.08	36.49	4	773	19800	16328	36.51	35.57	37.18	ms2_search_4_col_0_byonic_s(hct116_90min) r(1)	D:\Data\20210316_NEB\Glycopeptides - 90min Gradient\byos_tmp\Byologics_90min.OvnEn\ms2_search_4_col_0_byonic_s(hct116_90min) r(1).byrslt	D:/Data/20210316_NEB/Glycopeptides - 90min Gradient/20210317_IO25cm_90min_NEB_Sample4_PepHighCE2_V2_lowmass_400ng_Slot1-14_1_592.d	0	20210317_io25cm_90min_neb_sample4_pephighce2_v2_lowmass_400ng_slot1-14_1_592.16328.16328.2	QTOF_HCD	1.244	NonReference	61653.7	6.03	500000		1	57994	sp|Q96S52|PIGS_HUMAN GPI transamidase component PIG-S OS=Homo sapiens GN=PIGS PE=1 SV=3	10025.4.4
Q96S52|PIGS_HUMAN GPI transamidase component PIG-S OS=Homo sapiens GN=PIGS PE=1 SV=3	Q96S52|PIGS	K.TYnASVLPVR.V	368	377	HexNAc(2)Hex(6)	N3(NGlycan/1378.4757)	3	370	N370	155000	155000	481.67	s(HCT116_90min) r(1)	HCT116	HCT116-b1	HCT116 Sample1	90 min	N3(NGlycan/1378.4757)	36.51	N	2	370	3	2.8e-07	2.5e-06	266.8	266.8	1249.55	1249.55	0.19	0	2497.08	2497.08	36.59	4	773	19800	16405	36.51	35.57	37.18	ms2_search_4_col_0_byonic_s(hct116_90min) r(1)	D:\Data\20210316_NEB\Glycopeptides - 90min Gradient\byos_tmp\Byologics_90min.OvnEn\ms2_search_4_col_0_byonic_s(hct116_90min) r(1).byrslt	D:/Data/20210316_NEB/Glycopeptides - 90min Gradient/20210317_IO25cm_90min_NEB_Sample4_PepHighCE2_V2_lowmass_400ng_Slot1-14_1_592.d	0	20210317_io25cm_90min_neb_sample4_pephighce2_v2_lowmass_400ng_slot1-14_1_592.16405.16405.2	QTOF_HCD	1.241	NonReference	61653.7	6.03	500000		1	58009	sp|Q96S52|PIGS_HUMAN GPI transamidase component PIG-S OS=Homo sapiens GN=PIGS PE=1 SV=3	10025.4.5
Q96S52|PIGS_HUMAN GPI transamidase component PIG-S OS=Homo sapiens GN=PIGS PE=1 SV=3	Q96S52|PIGS	K.TYnASVLPVR.V	368	377	HexNAc(2)Hex(6)	N3(NGlycan/1378.4757)	3	370	N370	93700	93700	401.54	s(HCT116_90min) r(2)	HCT116	HCT116-b2	HCT116 Sample2	90 min	N3(NGlycan/1378.4757)	36.42	N	2	370	3	2.3e-06	2.1e-05	245.5	245.5	1249.55	1249.55	0.31	0	2497.08	2497.08	36.44	5	773	12000	17515	36.42	35.7	37.13	ms2_search_5_col_0_byonic_s(hct116_90min) r(2)	D:\Data\20210316_NEB\Glycopeptides - 90min Gradient\byos_tmp\Byologics_90min.OvnEn\ms2_search_5_col_0_byonic_s(hct116_90min) r(2).byrslt	D:/Data/20210316_NEB/Glycopeptides - 90min Gradient/20210317_IO25cm_90min_NEB_Sample5_PepHighCE2_V2_lowmass_400ng_Slot1-15_1_598.d	0	20210317_io25cm_90min_neb_sample5_pephighce2_v2_lowmass_400ng_slot1-15_1_598.17515.17515.2	QTOF_HCD	1.248	NonReference	61653.7	6.03	300000	0.12	2	76807	sp|Q96S52|PIGS_HUMAN GPI transamidase component PIG-S OS=Homo sapiens GN=PIGS PE=1 SV=3	10025.5.1
Q96S52|PIGS_HUMAN GPI transamidase component PIG-S OS=Homo sapiens GN=PIGS PE=1 SV=3	Q96S52|PIGS	K.TYnASVLPVR.V	368	377	HexNAc(2)Hex(6)	N3(NGlycan/1378.4757)	3	370	N370	93700	93700	411.22	s(HCT116_90min) r(2)	HCT116	HCT116-b2	HCT116 Sample2	90 min	N3(NGlycan/1378.4757)	36.42	N	2	370	3	1.6e-06	1.4e-05	256.9	256.9	1249.55	1249.55	0.06	0	2497.08	2497.08	36.4	5	773	12000	17488	36.42	35.7	37.13	ms2_search_5_col_0_byonic_s(hct116_90min) r(2)	D:\Data\20210316_NEB\Glycopeptides - 90min Gradient\byos_tmp\Byologics_90min.OvnEn\ms2_search_5_col_0_byonic_s(hct116_90min) r(2).byrslt	D:/Data/20210316_NEB/Glycopeptides - 90min Gradient/20210317_IO25cm_90min_NEB_Sample5_PepHighCE2_V2_lowmass_400ng_Slot1-15_1_598.d	0	20210317_io25cm_90min_neb_sample5_pephighce2_v2_lowmass_400ng_slot1-15_1_598.17488.17488.2	QTOF_HCD	1.243	NonReference	61653.7	6.03	300000		2	76798	sp|Q96S52|PIGS_HUMAN GPI transamidase component PIG-S OS=Homo sapiens GN=PIGS PE=1 SV=3	10025.5.2
Q96S52|PIGS_HUMAN GPI transamidase component PIG-S OS=Homo sapiens GN=PIGS PE=1 SV=3	Q96S52|PIGS	K.TYnASVLPVR.V	368	377	HexNAc(2)Hex(6)	N3(NGlycan/1378.4757)	3	370	N370	93700	93700	438.26	s(HCT116_90min) r(2)	HCT116	HCT116-b2	HCT116 Sample2	90 min	N3(NGlycan/1378.4757)	36.42	N	2	370	3	2.6e-06	2.3e-05	215.5	215.5	1249.55	1249.55	-0.65	0	2497.08	2497.08	36.42	5	773	12000	17502	36.42	35.7	37.13	ms2_search_5_col_0_byonic_s(hct116_90min) r(2)	D:\Data\20210316_NEB\Glycopeptides - 90min Gradient\byos_tmp\Byologics_90min.OvnEn\ms2_search_5_col_0_byonic_s(hct116_90min) r(2).byrslt	D:/Data/20210316_NEB/Glycopeptides - 90min Gradient/20210317_IO25cm_90min_NEB_Sample5_PepHighCE2_V2_lowmass_400ng_Slot1-15_1_598.d	0	20210317_io25cm_90min_neb_sample5_pephighce2_v2_lowmass_400ng_slot1-15_1_598.17502.17502.2	QTOF_HCD	1.248	NonReference	61653.7	6.03	300000		2	76803	sp|Q96S52|PIGS_HUMAN GPI transamidase component PIG-S OS=Homo sapiens GN=PIGS PE=1 SV=3	10025.5.3
Q96S52|PIGS_HUMAN GPI transamidase component PIG-S OS=Homo sapiens GN=PIGS PE=1 SV=3	Q96S52|PIGS	K.TYnASVLPVR.V	368	377	HexNAc(2)Hex(6)	N3(NGlycan/1378.4757)	3	370	N370	93700	93700	475.99	s(HCT116_90min) r(2)	HCT116	HCT116-b2	HCT116 Sample2	90 min	N3(NGlycan/1378.4757)	36.42	N	2	370	3	7.9e-07	7.1e-06	223.1	223.1	1249.55	1249.55	-0.18	0	2497.08	2497.08	36.5	5	773	12000	17558	36.42	35.7	37.13	ms2_search_5_col_0_byonic_s(hct116_90min) r(2)	D:\Data\20210316_NEB\Glycopeptides - 90min Gradient\byos_tmp\Byologics_90min.OvnEn\ms2_search_5_col_0_byonic_s(hct116_90min) r(2).byrslt	D:/Data/20210316_NEB/Glycopeptides - 90min Gradient/20210317_IO25cm_90min_NEB_Sample5_PepHighCE2_V2_lowmass_400ng_Slot1-15_1_598.d	0	20210317_io25cm_90min_neb_sample5_pephighce2_v2_lowmass_400ng_slot1-15_1_598.17558.17558.2	QTOF_HCD	1.247	NonReference	61653.7	6.03	300000		2	76821	sp|Q96S52|PIGS_HUMAN GPI transamidase component PIG-S OS=Homo sapiens GN=PIGS PE=1 SV=3	10025.5.4
Q96S52|PIGS_HUMAN GPI transamidase component PIG-S OS=Homo sapiens GN=PIGS PE=1 SV=3	Q96S52|PIGS	K.TYnASVLPVR.V	368	377	HexNAc(2)Hex(6)	N3(NGlycan/1378.4757)	3	370	N370	93700	93700	340.6	s(HCT116_90min) r(2)	HCT116	HCT116-b2	HCT116 Sample2	90 min	N3(NGlycan/1378.4757)	36.42	N	2	370	3	8.3e-06	7.5e-05	167.4	167.4	1249.55	1249.55	-0.25	0	2497.08	2497.08	36.52	5	773	12000	17570	36.42	35.7	37.13	ms2_search_5_col_0_byonic_s(hct116_90min) r(2)	D:\Data\20210316_NEB\Glycopeptides - 90min Gradient\byos_tmp\Byologics_90min.OvnEn\ms2_search_5_col_0_byonic_s(hct116_90min) r(2).byrslt	D:/Data/20210316_NEB/Glycopeptides - 90min Gradient/20210317_IO25cm_90min_NEB_Sample5_PepHighCE2_V2_lowmass_400ng_Slot1-15_1_598.d	0	20210317_io25cm_90min_neb_sample5_pephighce2_v2_lowmass_400ng_slot1-15_1_598.17570.17570.2	QTOF_HCD	1.248	NonReference	61653.7	6.03	300000		2	76826	sp|Q96S52|PIGS_HUMAN GPI transamidase component PIG-S OS=Homo sapiens GN=PIGS PE=1 SV=3	10025.5.5
Q96S52|PIGS_HUMAN GPI transamidase component PIG-S OS=Homo sapiens GN=PIGS PE=1 SV=3	Q96S52|PIGS	K.TYnASVLPVR.V	368	377	HexNAc(2)Hex(6)	N3(NGlycan/1378.4757)	3	370	N370	118000	118000	443.9	s(HCT116_90min) r(3)	HCT116	HCT116-b3	HCT116 Sample3	90 min	N3(NGlycan/1378.4757)	36.38	N	2	370	3	6.3e-07	5.6e-06	275.3	275.3	1249.55	1249.55	-1.84	0	2497.08	2497.08	36.4	6	773	13900	16816	36.38	35.95	36.51	ms2_search_6_col_0_byonic_s(hct116_90min) r(3)	D:\Data\20210316_NEB\Glycopeptides - 90min Gradient\byos_tmp\Byologics_90min.OvnEn\ms2_search_6_col_0_byonic_s(hct116_90min) r(3).byrslt	D:/Data/20210316_NEB/Glycopeptides - 90min Gradient/20210317_IO25cm_90min_NEB_Sample6_PepHighCE2_V2_lowmass_400ng_Slot1-16_1_599.d	0	20210317_io25cm_90min_neb_sample6_pephighce2_v2_lowmass_400ng_slot1-16_1_599.16816.16816.2	QTOF_HCD	1.249	NonReference	61653.7	6.03	400000	0.13	3	96532	sp|Q96S52|PIGS_HUMAN GPI transamidase component PIG-S OS=Homo sapiens GN=PIGS PE=1 SV=3	10025.6.1
Q96S52|PIGS_HUMAN GPI transamidase component PIG-S OS=Homo sapiens GN=PIGS PE=1 SV=3	Q96S52|PIGS	K.TYnASVLPVR.V	368	377	HexNAc(2)Hex(6)	N3(NGlycan/1378.4757)	3	370	N370	118000	118000	509.37	s(HCT116_90min) r(3)	HCT116	HCT116-b3	HCT116 Sample3	90 min	N3(NGlycan/1378.4757)	36.38	N	2	370	3	1.8e-07	1.6e-06	327.6	327.6	1249.55	1249.55	-1.9	0	2497.08	2497.08	36.36	6	773	13900	16783	36.38	35.95	36.51	ms2_search_6_col_0_byonic_s(hct116_90min) r(3)	D:\Data\20210316_NEB\Glycopeptides - 90min Gradient\byos_tmp\Byologics_90min.OvnEn\ms2_search_6_col_0_byonic_s(hct116_90min) r(3).byrslt	D:/Data/20210316_NEB/Glycopeptides - 90min Gradient/20210317_IO25cm_90min_NEB_Sample6_PepHighCE2_V2_lowmass_400ng_Slot1-16_1_599.d	0	20210317_io25cm_90min_neb_sample6_pephighce2_v2_lowmass_400ng_slot1-16_1_599.16783.16783.2	QTOF_HCD	1.25	NonReference	61653.7	6.03	400000		3	96525	sp|Q96S52|PIGS_HUMAN GPI transamidase component PIG-S OS=Homo sapiens GN=PIGS PE=1 SV=3	10025.6.2
Q96S52|PIGS_HUMAN GPI transamidase component PIG-S OS=Homo sapiens GN=PIGS PE=1 SV=3	Q96S52|PIGS	K.TYnASVLPVR.V	368	377	HexNAc(2)Hex(8)	N3(NGlycan/1702.5813)	3	370	N370	46200	46200	323.5	s(DKO1_90min) r(3)	DKO1	DKO1-b3	DKO1 Sample3	90 min	N3(NGlycan/1702.5813)	36.17	N	2	370	3	2.1e-06	0.0001	160.4	160.4	1411.6	1411.6	-1.77	0	2821.18	2821.19	36.13	3	773	4300	16805	36.17	35.42	36.36	ms2_search_3_col_0_byonic_s(dko1_90min) r(3)	D:\Data\20210316_NEB\Glycopeptides - 90min Gradient\byos_tmp\Byologics_90min.OvnEn\ms2_search_3_col_0_byonic_s(dko1_90min) r(3).byrslt	D:/Data/20210316_NEB/Glycopeptides - 90min Gradient/20210317_IO25cm_90min_NEB_Sample3_PepHighCE2_V2_lowmass_400ng_Slot1-13_1_589.d	1	20210317_io25cm_90min_neb_sample3_pephighce2_v2_lowmass_400ng_slot1-13_1_589.16805.16805.2	QTOF_HCD	1.309	Reference	61653.7	6.03	200000	0.13	3	39592	sp|Q96S52|PIGS_HUMAN GPI transamidase component PIG-S OS=Homo sapiens GN=PIGS PE=1 SV=3	10026
Q99439|CNN2_HUMAN Calponin-2 OS=Homo sapiens GN=CNN2 PE=1 SV=4	Q99439|CNN2	K.YCPQGTVADGAPSGTGDCPDPGEVPEYPPYYQEEAGY.-	273	309						79600	79600	603.13	s(DKO1_90min) r(1)	DKO1	DKO1-b1	DKO1 Sample1	90 min		74.74		3			9.4e-11	4.4e-09	409.9	409.9	1331.89	1331.88	4.69	0	3992.65	3992.63	74.76	1	673	4730	39114	74.74	74.43	75.27	ms2_search_1_col_0_byonic_s(dko1_90min) r(1)	D:\Data\20210316_NEB\Glycopeptides - 90min Gradient\byos_tmp\Byologics_90min.OvnEn\ms2_search_1_col_0_byonic_s(dko1_90min) r(1).byrslt	D:/Data/20210316_NEB/Glycopeptides - 90min Gradient/20210317_IO25cm_90min_NEB_Sample1_PepHighCE2_V2_lowmass_400ng_Slot1-11_1_590.d	1	20210317_io25cm_90min_neb_sample1_pephighce2_v2_lowmass_400ng_slot1-11_1_590.39114.39114.3	QTOF_HCD	1.141	Reference	33690.8	7.09	300000	0.18	1	13166	sp|Q99439|CNN2_HUMAN Calponin-2 OS=Homo sapiens GN=CNN2 PE=1 SV=4	10027.1
Q99439|CNN2_HUMAN Calponin-2 OS=Homo sapiens GN=CNN2 PE=1 SV=4	Q99439|CNN2	K.YCPQGTVADGAPSGTGDCPDPGEVPEYPPYYQEEAGY.-	273	309						119000	119000	647.44	s(DKO1_90min) r(2)	DKO1	DKO1-b2	DKO1 Sample2	90 min		74.81		3			2.6e-09	2.3e-08	470.2	470.2	1331.89	1331.88	1.82	0	3992.64	3992.63	74.76	2	673	5950	37773	74.81	74	75.25	ms2_search_2_col_0_byonic_s(dko1_90min) r(2)	D:\Data\20210316_NEB\Glycopeptides - 90min Gradient\byos_tmp\Byologics_90min.OvnEn\ms2_search_2_col_0_byonic_s(dko1_90min) r(2).byrslt	D:/Data/20210316_NEB/Glycopeptides - 90min Gradient/20210317_IO25cm_90min_NEB_Sample2_PepHighCE2_V2_lowmass_400ng_Slot1-12_1_588.d	0	20210317_io25cm_90min_neb_sample2_pephighce2_v2_lowmass_400ng_slot1-12_1_588.37773.37773.3	QTOF_HCD	1.152	Reference	33690.8	7.09	500000	0.18	2	30078	sp|Q99439|CNN2_HUMAN Calponin-2 OS=Homo sapiens GN=CNN2 PE=1 SV=4	10027.2.1
Q99439|CNN2_HUMAN Calponin-2 OS=Homo sapiens GN=CNN2 PE=1 SV=4	Q99439|CNN2	K.YCPQGTVADGAPSGTGDCPDPGEVPEYPPYYQEEAGY.-	273	309						119000	119000	400.2	s(DKO1_90min) r(2)	DKO1	DKO1-b2	DKO1 Sample2	90 min		74.81		3			0.00079	0.007	233.3	233.3	1331.89	1331.88	7.27	0	3992.66	3992.63	74.86	2	673	5950	37825	74.81	74	75.25	ms2_search_2_col_0_byonic_s(dko1_90min) r(2)	D:\Data\20210316_NEB\Glycopeptides - 90min Gradient\byos_tmp\Byologics_90min.OvnEn\ms2_search_2_col_0_byonic_s(dko1_90min) r(2).byrslt	D:/Data/20210316_NEB/Glycopeptides - 90min Gradient/20210317_IO25cm_90min_NEB_Sample2_PepHighCE2_V2_lowmass_400ng_Slot1-12_1_588.d	0	20210317_io25cm_90min_neb_sample2_pephighce2_v2_lowmass_400ng_slot1-12_1_588.37825.37825.3	QTOF_HCD	1.16	Reference	33690.8	7.09	500000		2	30093	sp|Q99439|CNN2_HUMAN Calponin-2 OS=Homo sapiens GN=CNN2 PE=1 SV=4	10027.2.2
Q99459|CDC5L_HUMAN Cell division cycle 5-like protein OS=Homo sapiens GN=CDC5L PE=1 SV=2	Q99459|CDC5L	K.DLPRPSEVNETILRPLNVEPPLTDLQK.S	544	570						17400	17400	95.5	s(DKO1_90min) r(1)	DKO1	DKO1-b1	DKO1 Sample1	90 min		81.73		4			0.33	0.85	86.8	86.8	771.67	771.674	-4.3	0	3082.65	3082.67	81.75	1	834	1640	42879	81.73	81.52	81.83	ms2_search_1_col_0_byonic_s(dko1_90min) r(1)	D:\Data\20210316_NEB\Glycopeptides - 90min Gradient\byos_tmp\Byologics_90min.OvnEn\ms2_search_1_col_0_byonic_s(dko1_90min) r(1).byrslt	D:/Data/20210316_NEB/Glycopeptides - 90min Gradient/20210317_IO25cm_90min_NEB_Sample1_PepHighCE2_V2_lowmass_400ng_Slot1-11_1_590.d	1	20210317_io25cm_90min_neb_sample1_pephighce2_v2_lowmass_400ng_slot1-11_1_590.42879.42879.4	QTOF_HCD	0.841	Reference	92246	8.37	70000	0.19	1	14488	sp|Q99459|CDC5L_HUMAN Cell division cycle 5-like protein OS=Homo sapiens GN=CDC5L PE=1 SV=2	10028.1
Q99459|CDC5L_HUMAN Cell division cycle 5-like protein OS=Homo sapiens GN=CDC5L PE=1 SV=2	Q99459|CDC5L	K.DLPRPSEVNETILRPLNVEPPLTDLQK.S	544	570						23000	23000	299.99	s(DKO1_90min) r(2)	DKO1	DKO1-b2	DKO1 Sample2	90 min		81.76		4			0.00045	0.0039	252.1	252.1	771.674	771.674	-0.31	0	3082.67	3082.67	81.78	2	834	2320	41681	81.76	81.56	81.97	ms2_search_2_col_0_byonic_s(dko1_90min) r(2)	D:\Data\20210316_NEB\Glycopeptides - 90min Gradient\byos_tmp\Byologics_90min.OvnEn\ms2_search_2_col_0_byonic_s(dko1_90min) r(2).byrslt	D:/Data/20210316_NEB/Glycopeptides - 90min Gradient/20210317_IO25cm_90min_NEB_Sample2_PepHighCE2_V2_lowmass_400ng_Slot1-12_1_588.d	0	20210317_io25cm_90min_neb_sample2_pephighce2_v2_lowmass_400ng_slot1-12_1_588.41681.41681.4	QTOF_HCD	0.843	Reference	92246	8.37	90000	0.08	2	31551	sp|Q99459|CDC5L_HUMAN Cell division cycle 5-like protein OS=Homo sapiens GN=CDC5L PE=1 SV=2	10028.2.1
Q99459|CDC5L_HUMAN Cell division cycle 5-like protein OS=Homo sapiens GN=CDC5L PE=1 SV=2	Q99459|CDC5L	K.DLPRPSEVNETILRPLNVEPPLTDLQK.S	544	570						23000	23000	275.94	s(DKO1_90min) r(2)	DKO1	DKO1-b2	DKO1 Sample2	90 min		81.76		4			0.0011	0.0093	180.1	180.1	771.678	771.674	6.01	0	3082.68	3082.67	81.8	2	834	2320	41692	81.76	81.56	81.97	ms2_search_2_col_0_byonic_s(dko1_90min) r(2)	D:\Data\20210316_NEB\Glycopeptides - 90min Gradient\byos_tmp\Byologics_90min.OvnEn\ms2_search_2_col_0_byonic_s(dko1_90min) r(2).byrslt	D:/Data/20210316_NEB/Glycopeptides - 90min Gradient/20210317_IO25cm_90min_NEB_Sample2_PepHighCE2_V2_lowmass_400ng_Slot1-12_1_588.d	0	20210317_io25cm_90min_neb_sample2_pephighce2_v2_lowmass_400ng_slot1-12_1_588.41692.41692.4	QTOF_HCD	0.84	Reference	92246	8.37	90000		2	31556	sp|Q99459|CDC5L_HUMAN Cell division cycle 5-like protein OS=Homo sapiens GN=CDC5L PE=1 SV=2	10028.2.2
Q99459|CDC5L_HUMAN Cell division cycle 5-like protein OS=Homo sapiens GN=CDC5L PE=1 SV=2	Q99459|CDC5L	K.DLPRPSEVNETILRPLNVEPPLTDLQK.S	544	570						20100	20100	324	s(DKO1_90min) r(3)	DKO1	DKO1-b3	DKO1 Sample3	90 min		81.63		4			0.00023	0.011	226.2	226.2	771.671	771.674	-3.18	0	3082.66	3082.67	81.74	3	834	1830	44401	81.63	81.53	81.86	ms2_search_3_col_0_byonic_s(dko1_90min) r(3)	D:\Data\20210316_NEB\Glycopeptides - 90min Gradient\byos_tmp\Byologics_90min.OvnEn\ms2_search_3_col_0_byonic_s(dko1_90min) r(3).byrslt	D:/Data/20210316_NEB/Glycopeptides - 90min Gradient/20210317_IO25cm_90min_NEB_Sample3_PepHighCE2_V2_lowmass_400ng_Slot1-13_1_589.d	0	20210317_io25cm_90min_neb_sample3_pephighce2_v2_lowmass_400ng_slot1-13_1_589.44401.44401.4	QTOF_HCD	0.844	Reference	92246	8.37	80000	0.18	3	49873	sp|Q99459|CDC5L_HUMAN Cell division cycle 5-like protein OS=Homo sapiens GN=CDC5L PE=1 SV=2	10028.3.1
Q99459|CDC5L_HUMAN Cell division cycle 5-like protein OS=Homo sapiens GN=CDC5L PE=1 SV=2	Q99459|CDC5L	K.DLPRPSEVNETILRPLNVEPPLTDLQK.S	544	570						20100	20100	305.74	s(DKO1_90min) r(3)	DKO1	DKO1-b3	DKO1 Sample3	90 min		81.63		4			6.1e-06	0.00031	241.7	241.7	771.676	771.674	3.22	0	3082.68	3082.67	81.68	3	834	1830	44360	81.63	81.53	81.86	ms2_search_3_col_0_byonic_s(dko1_90min) r(3)	D:\Data\20210316_NEB\Glycopeptides - 90min Gradient\byos_tmp\Byologics_90min.OvnEn\ms2_search_3_col_0_byonic_s(dko1_90min) r(3).byrslt	D:/Data/20210316_NEB/Glycopeptides - 90min Gradient/20210317_IO25cm_90min_NEB_Sample3_PepHighCE2_V2_lowmass_400ng_Slot1-13_1_589.d	0	20210317_io25cm_90min_neb_sample3_pephighce2_v2_lowmass_400ng_slot1-13_1_589.44360.44360.4	QTOF_HCD	0.84	Reference	92246	8.37	80000		3	49859	sp|Q99459|CDC5L_HUMAN Cell division cycle 5-like protein OS=Homo sapiens GN=CDC5L PE=1 SV=2	10028.3.2
Q99459|CDC5L_HUMAN Cell division cycle 5-like protein OS=Homo sapiens GN=CDC5L PE=1 SV=2	Q99459|CDC5L	K.DLPRPSEVNETILRPLNVEPPLTDLQK.S	544	570						20100	20100	389.93	s(DKO1_90min) r(3)	DKO1	DKO1-b3	DKO1 Sample3	90 min		81.63		4			2.8e-06	0.00014	285.7	285.7	771.672	771.674	-2.45	0	3082.66	3082.67	81.7	3	834	1830	44372	81.63	81.53	81.86	ms2_search_3_col_0_byonic_s(dko1_90min) r(3)	D:\Data\20210316_NEB\Glycopeptides - 90min Gradient\byos_tmp\Byologics_90min.OvnEn\ms2_search_3_col_0_byonic_s(dko1_90min) r(3).byrslt	D:/Data/20210316_NEB/Glycopeptides - 90min Gradient/20210317_IO25cm_90min_NEB_Sample3_PepHighCE2_V2_lowmass_400ng_Slot1-13_1_589.d	0	20210317_io25cm_90min_neb_sample3_pephighce2_v2_lowmass_400ng_slot1-13_1_589.44372.44372.4	QTOF_HCD	0.842	Reference	92246	8.37	80000		3	49864	sp|Q99459|CDC5L_HUMAN Cell division cycle 5-like protein OS=Homo sapiens GN=CDC5L PE=1 SV=2	10028.3.3
Q99459|CDC5L_HUMAN Cell division cycle 5-like protein OS=Homo sapiens GN=CDC5L PE=1 SV=2	Q99459|CDC5L	K.DLPRPSEVNETILRPLNVEPPLTDLQK.S	544	570						20100	20100	368.01	s(DKO1_90min) r(3)	DKO1	DKO1-b3	DKO1 Sample3	90 min		81.63		4			6.6e-07	3.3e-05	307.7	307.7	771.673	771.674	-0.47	0	3082.66	3082.67	81.72	3	834	1830	44386	81.63	81.53	81.86	ms2_search_3_col_0_byonic_s(dko1_90min) r(3)	D:\Data\20210316_NEB\Glycopeptides - 90min Gradient\byos_tmp\Byologics_90min.OvnEn\ms2_search_3_col_0_byonic_s(dko1_90min) r(3).byrslt	D:/Data/20210316_NEB/Glycopeptides - 90min Gradient/20210317_IO25cm_90min_NEB_Sample3_PepHighCE2_V2_lowmass_400ng_Slot1-13_1_589.d	0	20210317_io25cm_90min_neb_sample3_pephighce2_v2_lowmass_400ng_slot1-13_1_589.44386.44386.4	QTOF_HCD	0.842	Reference	92246	8.37	80000		3	49869	sp|Q99459|CDC5L_HUMAN Cell division cycle 5-like protein OS=Homo sapiens GN=CDC5L PE=1 SV=2	10028.3.4
Q99459|CDC5L_HUMAN Cell division cycle 5-like protein OS=Homo sapiens GN=CDC5L PE=1 SV=2	Q99459|CDC5L	K.DLPRPSEVNETILRPLNVEPPLTDLQK.S	544	570						20100	20100	407.4	s(DKO1_90min) r(3)	DKO1	DKO1-b3	DKO1 Sample3	90 min		81.63		4			3.4e-08	1.7e-06	358.6	358.6	771.675	771.674	1.16	0	3082.67	3082.67	81.76	3	834	1830	44413	81.63	81.53	81.86	ms2_search_3_col_0_byonic_s(dko1_90min) r(3)	D:\Data\20210316_NEB\Glycopeptides - 90min Gradient\byos_tmp\Byologics_90min.OvnEn\ms2_search_3_col_0_byonic_s(dko1_90min) r(3).byrslt	D:/Data/20210316_NEB/Glycopeptides - 90min Gradient/20210317_IO25cm_90min_NEB_Sample3_PepHighCE2_V2_lowmass_400ng_Slot1-13_1_589.d	0	20210317_io25cm_90min_neb_sample3_pephighce2_v2_lowmass_400ng_slot1-13_1_589.44413.44413.4	QTOF_HCD	0.841	Reference	92246	8.37	80000		3	49878	sp|Q99459|CDC5L_HUMAN Cell division cycle 5-like protein OS=Homo sapiens GN=CDC5L PE=1 SV=2	10028.3.5
Q99459|CDC5L_HUMAN Cell division cycle 5-like protein OS=Homo sapiens GN=CDC5L PE=1 SV=2	Q99459|CDC5L	K.DLPRPSEVNETILRPLNVEPPLTDLQK.S	544	570						28800	28800	410.4	s(HCT116_90min) r(1)	HCT116	HCT116-b1	HCT116 Sample1	90 min		81.53		4			9.2e-06	8.1e-05	340.5	340.5	771.669	771.674	-5.59	0	3082.65	3082.67	81.55	4	834	2780	43900	81.53	81.35	81.67	ms2_search_4_col_0_byonic_s(hct116_90min) r(1)	D:\Data\20210316_NEB\Glycopeptides - 90min Gradient\byos_tmp\Byologics_90min.OvnEn\ms2_search_4_col_0_byonic_s(hct116_90min) r(1).byrslt	D:/Data/20210316_NEB/Glycopeptides - 90min Gradient/20210317_IO25cm_90min_NEB_Sample4_PepHighCE2_V2_lowmass_400ng_Slot1-14_1_592.d	0	20210317_io25cm_90min_neb_sample4_pephighce2_v2_lowmass_400ng_slot1-14_1_592.43900.43900.4	QTOF_HCD	0.84	NonReference	92246	8.37	100000	0.2	1	68089	sp|Q99459|CDC5L_HUMAN Cell division cycle 5-like protein OS=Homo sapiens GN=CDC5L PE=1 SV=2	10028.4.1
Q99459|CDC5L_HUMAN Cell division cycle 5-like protein OS=Homo sapiens GN=CDC5L PE=1 SV=2	Q99459|CDC5L	K.DLPRPSEVNETILRPLNVEPPLTDLQK.S	544	570						28800	28800	352.47	s(HCT116_90min) r(1)	HCT116	HCT116-b1	HCT116 Sample1	90 min		81.53		4			6.1e-05	0.00054	239.5	239.5	771.676	771.674	2.27	0	3082.67	3082.67	81.49	4	834	2780	43862	81.53	81.35	81.67	ms2_search_4_col_0_byonic_s(hct116_90min) r(1)	D:\Data\20210316_NEB\Glycopeptides - 90min Gradient\byos_tmp\Byologics_90min.OvnEn\ms2_search_4_col_0_byonic_s(hct116_90min) r(1).byrslt	D:/Data/20210316_NEB/Glycopeptides - 90min Gradient/20210317_IO25cm_90min_NEB_Sample4_PepHighCE2_V2_lowmass_400ng_Slot1-14_1_592.d	0	20210317_io25cm_90min_neb_sample4_pephighce2_v2_lowmass_400ng_slot1-14_1_592.43862.43862.4	QTOF_HCD	0.842	NonReference	92246	8.37	100000		1	68073	sp|Q99459|CDC5L_HUMAN Cell division cycle 5-like protein OS=Homo sapiens GN=CDC5L PE=1 SV=2	10028.4.2
Q99459|CDC5L_HUMAN Cell division cycle 5-like protein OS=Homo sapiens GN=CDC5L PE=1 SV=2	Q99459|CDC5L	K.DLPRPSEVNETILRPLNVEPPLTDLQK.S	544	570						28800	28800	441.49	s(HCT116_90min) r(1)	HCT116	HCT116-b1	HCT116 Sample1	90 min		81.53		4			1.3e-05	0.00011	303.3	303.3	771.669	771.674	-6.02	0	3082.65	3082.67	81.51	4	834	2780	43876	81.53	81.35	81.67	ms2_search_4_col_0_byonic_s(hct116_90min) r(1)	D:\Data\20210316_NEB\Glycopeptides - 90min Gradient\byos_tmp\Byologics_90min.OvnEn\ms2_search_4_col_0_byonic_s(hct116_90min) r(1).byrslt	D:/Data/20210316_NEB/Glycopeptides - 90min Gradient/20210317_IO25cm_90min_NEB_Sample4_PepHighCE2_V2_lowmass_400ng_Slot1-14_1_592.d	0	20210317_io25cm_90min_neb_sample4_pephighce2_v2_lowmass_400ng_slot1-14_1_592.43876.43876.4	QTOF_HCD	0.841	NonReference	92246	8.37	100000		1	68080	sp|Q99459|CDC5L_HUMAN Cell division cycle 5-like protein OS=Homo sapiens GN=CDC5L PE=1 SV=2	10028.4.3
Q99459|CDC5L_HUMAN Cell division cycle 5-like protein OS=Homo sapiens GN=CDC5L PE=1 SV=2	Q99459|CDC5L	K.DLPRPSEVNETILRPLNVEPPLTDLQK.S	544	570						28800	28800	372.56	s(HCT116_90min) r(1)	HCT116	HCT116-b1	HCT116 Sample1	90 min		81.53		4			6.1e-05	0.00054	240.9	240.9	771.676	771.674	2.49	0	3082.67	3082.67	81.53	4	834	2780	43886	81.53	81.35	81.67	ms2_search_4_col_0_byonic_s(hct116_90min) r(1)	D:\Data\20210316_NEB\Glycopeptides - 90min Gradient\byos_tmp\Byologics_90min.OvnEn\ms2_search_4_col_0_byonic_s(hct116_90min) r(1).byrslt	D:/Data/20210316_NEB/Glycopeptides - 90min Gradient/20210317_IO25cm_90min_NEB_Sample4_PepHighCE2_V2_lowmass_400ng_Slot1-14_1_592.d	0	20210317_io25cm_90min_neb_sample4_pephighce2_v2_lowmass_400ng_slot1-14_1_592.43886.43886.4	QTOF_HCD	0.84	NonReference	92246	8.37	100000		1	68083	sp|Q99459|CDC5L_HUMAN Cell division cycle 5-like protein OS=Homo sapiens GN=CDC5L PE=1 SV=2	10028.4.4
Q99459|CDC5L_HUMAN Cell division cycle 5-like protein OS=Homo sapiens GN=CDC5L PE=1 SV=2	Q99459|CDC5L	K.DLPRPSEVNETILRPLNVEPPLTDLQK.S	544	570						21600	21600	310.93	s(HCT116_90min) r(2)	HCT116	HCT116-b2	HCT116 Sample2	90 min		81.47		4			0.00015	0.012	254.2	254.2	771.673	771.674	-0.38	0	3082.67	3082.67	81.47	5	834	1790	45265	81.47	81.27	81.63	ms2_search_5_col_0_byonic_s(hct116_90min) r(2)	D:\Data\20210316_NEB\Glycopeptides - 90min Gradient\byos_tmp\Byologics_90min.OvnEn\ms2_search_5_col_0_byonic_s(hct116_90min) r(2).byrslt	D:/Data/20210316_NEB/Glycopeptides - 90min Gradient/20210317_IO25cm_90min_NEB_Sample5_PepHighCE2_V2_lowmass_400ng_Slot1-15_1_598.d	0	20210317_io25cm_90min_neb_sample5_pephighce2_v2_lowmass_400ng_slot1-15_1_598.45265.45265.4	QTOF_HCD	0.842	NonReference	92246	8.37	90000	0.22	2	87371	sp|Q99459|CDC5L_HUMAN Cell division cycle 5-like protein OS=Homo sapiens GN=CDC5L PE=1 SV=2	10028.5.1
Q99459|CDC5L_HUMAN Cell division cycle 5-like protein OS=Homo sapiens GN=CDC5L PE=1 SV=2	Q99459|CDC5L	K.DLPRPSEVNETILRPLNVEPPLTDLQK.S	544	570						21600	21600	278.62	s(HCT116_90min) r(2)	HCT116	HCT116-b2	HCT116 Sample2	90 min		81.47		4			0.00053	0.041	182.4	182.4	771.672	771.674	-2.33	0	3082.66	3082.67	81.49	5	834	1790	45276	81.47	81.27	81.63	ms2_search_5_col_0_byonic_s(hct116_90min) r(2)	D:\Data\20210316_NEB\Glycopeptides - 90min Gradient\byos_tmp\Byologics_90min.OvnEn\ms2_search_5_col_0_byonic_s(hct116_90min) r(2).byrslt	D:/Data/20210316_NEB/Glycopeptides - 90min Gradient/20210317_IO25cm_90min_NEB_Sample5_PepHighCE2_V2_lowmass_400ng_Slot1-15_1_598.d	0	20210317_io25cm_90min_neb_sample5_pephighce2_v2_lowmass_400ng_slot1-15_1_598.45276.45276.4	QTOF_HCD	0.843	NonReference	92246	8.37	90000		2	87377	sp|Q99459|CDC5L_HUMAN Cell division cycle 5-like protein OS=Homo sapiens GN=CDC5L PE=1 SV=2	10028.5.2
Q99459|CDC5L_HUMAN Cell division cycle 5-like protein OS=Homo sapiens GN=CDC5L PE=1 SV=2	Q99459|CDC5L	K.DLPRPSEVNETILRPLNVEPPLTDLQK.S	544	570						21600	21600	290.37	s(HCT116_90min) r(2)	HCT116	HCT116-b2	HCT116 Sample2	90 min		81.47		4			0.00017	0.014	238.9	238.9	771.675	771.674	1.37	0	3082.67	3082.67	81.51	5	834	1790	45287	81.47	81.27	81.63	ms2_search_5_col_0_byonic_s(hct116_90min) r(2)	D:\Data\20210316_NEB\Glycopeptides - 90min Gradient\byos_tmp\Byologics_90min.OvnEn\ms2_search_5_col_0_byonic_s(hct116_90min) r(2).byrslt	D:/Data/20210316_NEB/Glycopeptides - 90min Gradient/20210317_IO25cm_90min_NEB_Sample5_PepHighCE2_V2_lowmass_400ng_Slot1-15_1_598.d	0	20210317_io25cm_90min_neb_sample5_pephighce2_v2_lowmass_400ng_slot1-15_1_598.45287.45287.4	QTOF_HCD	0.843	NonReference	92246	8.37	90000		2	87380	sp|Q99459|CDC5L_HUMAN Cell division cycle 5-like protein OS=Homo sapiens GN=CDC5L PE=1 SV=2	10028.5.3
Q99459|CDC5L_HUMAN Cell division cycle 5-like protein OS=Homo sapiens GN=CDC5L PE=1 SV=2	Q99459|CDC5L	K.DLPRPSEVNETILRPLNVEPPLTDLQK.S	544	570						23000	23000	324.3	s(HCT116_90min) r(3)	HCT116	HCT116-b3	HCT116 Sample3	90 min		81.38		4			0.00012	0.0011	247.9	247.9	771.673	771.674	-1.75	0	3082.66	3082.67	81.44	6	834	2270	44210	81.38	81.2	81.54	ms2_search_6_col_0_byonic_s(hct116_90min) r(3)	D:\Data\20210316_NEB\Glycopeptides - 90min Gradient\byos_tmp\Byologics_90min.OvnEn\ms2_search_6_col_0_byonic_s(hct116_90min) r(3).byrslt	D:/Data/20210316_NEB/Glycopeptides - 90min Gradient/20210317_IO25cm_90min_NEB_Sample6_PepHighCE2_V2_lowmass_400ng_Slot1-16_1_599.d	0	20210317_io25cm_90min_neb_sample6_pephighce2_v2_lowmass_400ng_slot1-16_1_599.44210.44210.4	QTOF_HCD	0.841	NonReference	92246	8.37	90000	0.18	3	106882	sp|Q99459|CDC5L_HUMAN Cell division cycle 5-like protein OS=Homo sapiens GN=CDC5L PE=1 SV=2	10028.6.1
Q99459|CDC5L_HUMAN Cell division cycle 5-like protein OS=Homo sapiens GN=CDC5L PE=1 SV=2	Q99459|CDC5L	K.DLPRPSEVNETILRPLNVEPPLTDLQK.S	544	570						23000	23000	447.48	s(HCT116_90min) r(3)	HCT116	HCT116-b3	HCT116 Sample3	90 min		81.38		4			4.3e-06	3.8e-05	349.3	349.3	771.676	771.674	2.22	0	3082.67	3082.67	81.38	6	834	2270	44171	81.38	81.2	81.54	ms2_search_6_col_0_byonic_s(hct116_90min) r(3)	D:\Data\20210316_NEB\Glycopeptides - 90min Gradient\byos_tmp\Byologics_90min.OvnEn\ms2_search_6_col_0_byonic_s(hct116_90min) r(3).byrslt	D:/Data/20210316_NEB/Glycopeptides - 90min Gradient/20210317_IO25cm_90min_NEB_Sample6_PepHighCE2_V2_lowmass_400ng_Slot1-16_1_599.d	0	20210317_io25cm_90min_neb_sample6_pephighce2_v2_lowmass_400ng_slot1-16_1_599.44171.44171.4	QTOF_HCD	0.844	NonReference	92246	8.37	90000		3	106862	sp|Q99459|CDC5L_HUMAN Cell division cycle 5-like protein OS=Homo sapiens GN=CDC5L PE=1 SV=2	10028.6.2
Q99459|CDC5L_HUMAN Cell division cycle 5-like protein OS=Homo sapiens GN=CDC5L PE=1 SV=2	Q99459|CDC5L	K.DLPRPSEVNETILRPLNVEPPLTDLQK.S	544	570						23000	23000	436.01	s(HCT116_90min) r(3)	HCT116	HCT116-b3	HCT116 Sample3	90 min		81.38		4			2e-05	0.00018	332	332	771.671	771.674	-4.18	0	3082.65	3082.67	81.4	6	834	2270	44182	81.38	81.2	81.54	ms2_search_6_col_0_byonic_s(hct116_90min) r(3)	D:\Data\20210316_NEB\Glycopeptides - 90min Gradient\byos_tmp\Byologics_90min.OvnEn\ms2_search_6_col_0_byonic_s(hct116_90min) r(3).byrslt	D:/Data/20210316_NEB/Glycopeptides - 90min Gradient/20210317_IO25cm_90min_NEB_Sample6_PepHighCE2_V2_lowmass_400ng_Slot1-16_1_599.d	0	20210317_io25cm_90min_neb_sample6_pephighce2_v2_lowmass_400ng_slot1-16_1_599.44182.44182.4	QTOF_HCD	0.84	NonReference	92246	8.37	90000		3	106869	sp|Q99459|CDC5L_HUMAN Cell division cycle 5-like protein OS=Homo sapiens GN=CDC5L PE=1 SV=2	10028.6.3
Q99459|CDC5L_HUMAN Cell division cycle 5-like protein OS=Homo sapiens GN=CDC5L PE=1 SV=2	Q99459|CDC5L	K.DLPRPSEVNETILRPLNVEPPLTDLQK.S	544	570						23000	23000	368.47	s(HCT116_90min) r(3)	HCT116	HCT116-b3	HCT116 Sample3	90 min		81.38		4			0.00025	0.0023	235.9	235.9	771.672	771.674	-2.89	0	3082.66	3082.67	81.42	6	834	2270	44197	81.38	81.2	81.54	ms2_search_6_col_0_byonic_s(hct116_90min) r(3)	D:\Data\20210316_NEB\Glycopeptides - 90min Gradient\byos_tmp\Byologics_90min.OvnEn\ms2_search_6_col_0_byonic_s(hct116_90min) r(3).byrslt	D:/Data/20210316_NEB/Glycopeptides - 90min Gradient/20210317_IO25cm_90min_NEB_Sample6_PepHighCE2_V2_lowmass_400ng_Slot1-16_1_599.d	0	20210317_io25cm_90min_neb_sample6_pephighce2_v2_lowmass_400ng_slot1-16_1_599.44197.44197.4	QTOF_HCD	0.844	NonReference	92246	8.37	90000		3	106876	sp|Q99459|CDC5L_HUMAN Cell division cycle 5-like protein OS=Homo sapiens GN=CDC5L PE=1 SV=2	10028.6.4
Q99459|CDC5L_HUMAN Cell division cycle 5-like protein OS=Homo sapiens GN=CDC5L PE=1 SV=2	Q99459|CDC5L	K.DLPRPSEVNETILRPLNVEPPLTDLQK.S	544	570						23000	23000	357.41	s(HCT116_90min) r(3)	HCT116	HCT116-b3	HCT116 Sample3	90 min		81.38		4			3.9e-05	0.00034	264.9	264.9	771.674	771.674	0.19	0	3082.67	3082.67	81.46	6	834	2270	44221	81.38	81.2	81.54	ms2_search_6_col_0_byonic_s(hct116_90min) r(3)	D:\Data\20210316_NEB\Glycopeptides - 90min Gradient\byos_tmp\Byologics_90min.OvnEn\ms2_search_6_col_0_byonic_s(hct116_90min) r(3).byrslt	D:/Data/20210316_NEB/Glycopeptides - 90min Gradient/20210317_IO25cm_90min_NEB_Sample6_PepHighCE2_V2_lowmass_400ng_Slot1-16_1_599.d	0	20210317_io25cm_90min_neb_sample6_pephighce2_v2_lowmass_400ng_slot1-16_1_599.44221.44221.4	QTOF_HCD	0.842	NonReference	92246	8.37	90000		3	106887	sp|Q99459|CDC5L_HUMAN Cell division cycle 5-like protein OS=Homo sapiens GN=CDC5L PE=1 SV=2	10028.6.5
Q99459|CDC5L_HUMAN Cell division cycle 5-like protein OS=Homo sapiens GN=CDC5L PE=1 SV=2	Q99459|CDC5L	K.DLPRPSEVNETILRPLnVEPPLTDLQK.S	544	570						40000	40000	311.34	s(HCT116_90min) r(1)	HCT116	HCT116-b1	HCT116 Sample1	90 min	N17(Deamidated/0.9840)	81.65	N	4	560	17	0.0015	0.014	204.8	25.8	771.922	771.92	2.85	0	3083.66	3083.65	81.57	4	834	5730	43917	81.65	81.39	82.1	ms2_search_4_col_0_byonic_s(hct116_90min) r(1)	D:\Data\20210316_NEB\Glycopeptides - 90min Gradient\byos_tmp\Byologics_90min.OvnEn\ms2_search_4_col_0_byonic_s(hct116_90min) r(1).byrslt	D:/Data/20210316_NEB/Glycopeptides - 90min Gradient/20210317_IO25cm_90min_NEB_Sample4_PepHighCE2_V2_lowmass_400ng_Slot1-14_1_592.d	1	20210317_io25cm_90min_neb_sample4_pephighce2_v2_lowmass_400ng_slot1-14_1_592.43917.43917.4	QTOF_HCD	0.838	NonReference	92246	8.37	200000	0.14	1	68096	sp|Q99459|CDC5L_HUMAN Cell division cycle 5-like protein OS=Homo sapiens GN=CDC5L PE=1 SV=2	10029
Q99459|CDC5L_HUMAN Cell division cycle 5-like protein OS=Homo sapiens GN=CDC5L PE=1 SV=2	Q99459|CDC5L	K.LKPGEIDPNPETKPARPDPIDMDEDELEMLSEAR.A	123	156						45500	45500	727.58	s(DKO1_90min) r(2)	DKO1	DKO1-b2	DKO1 Sample2	90 min		72.79		4			2.5e-12	2.2e-11	570.3	570.3	962.714	962.715	-0.8	0	3846.83	3846.83	72.81	2	834	3780	36667	72.79	72.28	73.05	ms2_search_2_col_0_byonic_s(dko1_90min) r(2)	D:\Data\20210316_NEB\Glycopeptides - 90min Gradient\byos_tmp\Byologics_90min.OvnEn\ms2_search_2_col_0_byonic_s(dko1_90min) r(2).byrslt	D:/Data/20210316_NEB/Glycopeptides - 90min Gradient/20210317_IO25cm_90min_NEB_Sample2_PepHighCE2_V2_lowmass_400ng_Slot1-12_1_588.d	0	20210317_io25cm_90min_neb_sample2_pephighce2_v2_lowmass_400ng_slot1-12_1_588.36667.36667.4	QTOF_HCD	0.992	Reference	92246	8.37	200000	0.16	2	29686	sp|Q99459|CDC5L_HUMAN Cell division cycle 5-like protein OS=Homo sapiens GN=CDC5L PE=1 SV=2	10030.1.1
Q99459|CDC5L_HUMAN Cell division cycle 5-like protein OS=Homo sapiens GN=CDC5L PE=1 SV=2	Q99459|CDC5L	K.LKPGEIDPNPETKPARPDPIDMDEDELEMLSEAR.A	123	156						45500	45500	645.62	s(DKO1_90min) r(2)	DKO1	DKO1-b2	DKO1 Sample2	90 min		72.79		4			3e-10	2.6e-09	508.7	508.7	962.724	962.715	10.04	0	3846.87	3846.83	72.75	2	834	3780	36633	72.79	72.28	73.05	ms2_search_2_col_0_byonic_s(dko1_90min) r(2)	D:\Data\20210316_NEB\Glycopeptides - 90min Gradient\byos_tmp\Byologics_90min.OvnEn\ms2_search_2_col_0_byonic_s(dko1_90min) r(2).byrslt	D:/Data/20210316_NEB/Glycopeptides - 90min Gradient/20210317_IO25cm_90min_NEB_Sample2_PepHighCE2_V2_lowmass_400ng_Slot1-12_1_588.d	0	20210317_io25cm_90min_neb_sample2_pephighce2_v2_lowmass_400ng_slot1-12_1_588.36633.36633.4	QTOF_HCD	0.99	Reference	92246	8.37	200000		2	29666	sp|Q99459|CDC5L_HUMAN Cell division cycle 5-like protein OS=Homo sapiens GN=CDC5L PE=1 SV=2	10030.1.2
Q99459|CDC5L_HUMAN Cell division cycle 5-like protein OS=Homo sapiens GN=CDC5L PE=1 SV=2	Q99459|CDC5L	K.LKPGEIDPNPETKPARPDPIDMDEDELEMLSEAR.A	123	156						45500	45500	653.34	s(DKO1_90min) r(2)	DKO1	DKO1-b2	DKO1 Sample2	90 min		72.79		4			8e-12	7e-11	506.6	506.6	962.72	962.715	5.26	0	3846.85	3846.83	72.77	2	834	3780	36642	72.79	72.28	73.05	ms2_search_2_col_0_byonic_s(dko1_90min) r(2)	D:\Data\20210316_NEB\Glycopeptides - 90min Gradient\byos_tmp\Byologics_90min.OvnEn\ms2_search_2_col_0_byonic_s(dko1_90min) r(2).byrslt	D:/Data/20210316_NEB/Glycopeptides - 90min Gradient/20210317_IO25cm_90min_NEB_Sample2_PepHighCE2_V2_lowmass_400ng_Slot1-12_1_588.d	0	20210317_io25cm_90min_neb_sample2_pephighce2_v2_lowmass_400ng_slot1-12_1_588.36642.36642.4	QTOF_HCD	0.994	Reference	92246	8.37	200000		2	29671	sp|Q99459|CDC5L_HUMAN Cell division cycle 5-like protein OS=Homo sapiens GN=CDC5L PE=1 SV=2	10030.1.3
Q99459|CDC5L_HUMAN Cell division cycle 5-like protein OS=Homo sapiens GN=CDC5L PE=1 SV=2	Q99459|CDC5L	K.LKPGEIDPNPETKPARPDPIDMDEDELEMLSEAR.A	123	156						45500	45500	595.93	s(DKO1_90min) r(2)	DKO1	DKO1-b2	DKO1 Sample2	90 min		72.79		4			2.5e-09	2.2e-08	506.4	506.4	962.714	962.715	-0.8	0	3846.83	3846.83	72.81	2	834	3780	36657	72.79	72.28	73.05	ms2_search_2_col_0_byonic_s(dko1_90min) r(2)	D:\Data\20210316_NEB\Glycopeptides - 90min Gradient\byos_tmp\Byologics_90min.OvnEn\ms2_search_2_col_0_byonic_s(dko1_90min) r(2).byrslt	D:/Data/20210316_NEB/Glycopeptides - 90min Gradient/20210317_IO25cm_90min_NEB_Sample2_PepHighCE2_V2_lowmass_400ng_Slot1-12_1_588.d	0	20210317_io25cm_90min_neb_sample2_pephighce2_v2_lowmass_400ng_slot1-12_1_588.36657.36657.4	QTOF_HCD	0.994	Reference	92246	8.37	200000		2	29681	sp|Q99459|CDC5L_HUMAN Cell division cycle 5-like protein OS=Homo sapiens GN=CDC5L PE=1 SV=2	10030.1.4
Q99459|CDC5L_HUMAN Cell division cycle 5-like protein OS=Homo sapiens GN=CDC5L PE=1 SV=2	Q99459|CDC5L	K.LKPGEIDPNPETKPARPDPIDMDEDELEMLSEAR.A	123	156						51500	51500	647.64	s(DKO1_90min) r(3)	DKO1	DKO1-b3	DKO1 Sample3	90 min		72.85		4			7.2e-12	3.7e-10	476	476	962.719	962.715	4.17	0	3846.85	3846.83	72.8	3	834	4300	39011	72.85	72.65	73	ms2_search_3_col_0_byonic_s(dko1_90min) r(3)	D:\Data\20210316_NEB\Glycopeptides - 90min Gradient\byos_tmp\Byologics_90min.OvnEn\ms2_search_3_col_0_byonic_s(dko1_90min) r(3).byrslt	D:/Data/20210316_NEB/Glycopeptides - 90min Gradient/20210317_IO25cm_90min_NEB_Sample3_PepHighCE2_V2_lowmass_400ng_Slot1-13_1_589.d	0	20210317_io25cm_90min_neb_sample3_pephighce2_v2_lowmass_400ng_slot1-13_1_589.39011.39011.4	QTOF_HCD	0.993	Reference	92246	8.37	200000	0.18	3	47979	sp|Q99459|CDC5L_HUMAN Cell division cycle 5-like protein OS=Homo sapiens GN=CDC5L PE=1 SV=2	10030.2.1
Q99459|CDC5L_HUMAN Cell division cycle 5-like protein OS=Homo sapiens GN=CDC5L PE=1 SV=2	Q99459|CDC5L	K.LKPGEIDPNPETKPARPDPIDMDEDELEMLSEAR.A	123	156						51500	51500	686.09	s(DKO1_90min) r(3)	DKO1	DKO1-b3	DKO1 Sample3	90 min		72.85		4			1.2e-12	6.3e-11	543	543	962.72	962.715	5.26	0	3846.85	3846.83	72.82	3	834	4300	39029	72.85	72.65	73	ms2_search_3_col_0_byonic_s(dko1_90min) r(3)	D:\Data\20210316_NEB\Glycopeptides - 90min Gradient\byos_tmp\Byologics_90min.OvnEn\ms2_search_3_col_0_byonic_s(dko1_90min) r(3).byrslt	D:/Data/20210316_NEB/Glycopeptides - 90min Gradient/20210317_IO25cm_90min_NEB_Sample3_PepHighCE2_V2_lowmass_400ng_Slot1-13_1_589.d	0	20210317_io25cm_90min_neb_sample3_pephighce2_v2_lowmass_400ng_slot1-13_1_589.39029.39029.4	QTOF_HCD	0.989	Reference	92246	8.37	200000		3	47985	sp|Q99459|CDC5L_HUMAN Cell division cycle 5-like protein OS=Homo sapiens GN=CDC5L PE=1 SV=2	10030.2.2
Q99459|CDC5L_HUMAN Cell division cycle 5-like protein OS=Homo sapiens GN=CDC5L PE=1 SV=2	Q99459|CDC5L	K.LKPGEIDPNPETKPARPDPIDMDEDELEMLSEAR.A	123	156						61200	61200	612.7	s(HCT116_90min) r(1)	HCT116	HCT116-b1	HCT116 Sample1	90 min		72.63		4			1.4e-10	1.3e-09	466.1	466.1	962.715	962.715	0.84	0	3846.83	3846.83	72.63	4	834	5010	38356	72.63	72.14	72.98	ms2_search_4_col_0_byonic_s(hct116_90min) r(1)	D:\Data\20210316_NEB\Glycopeptides - 90min Gradient\byos_tmp\Byologics_90min.OvnEn\ms2_search_4_col_0_byonic_s(hct116_90min) r(1).byrslt	D:/Data/20210316_NEB/Glycopeptides - 90min Gradient/20210317_IO25cm_90min_NEB_Sample4_PepHighCE2_V2_lowmass_400ng_Slot1-14_1_592.d	0	20210317_io25cm_90min_neb_sample4_pephighce2_v2_lowmass_400ng_slot1-14_1_592.38356.38356.4	QTOF_HCD	0.99	NonReference	92246	8.37	200000	0.19	1	66017	sp|Q99459|CDC5L_HUMAN Cell division cycle 5-like protein OS=Homo sapiens GN=CDC5L PE=1 SV=2	10030.3.1
Q99459|CDC5L_HUMAN Cell division cycle 5-like protein OS=Homo sapiens GN=CDC5L PE=1 SV=2	Q99459|CDC5L	K.LKPGEIDPNPETKPARPDPIDMDEDELEMLSEAR.A	123	156						61200	61200	659.2	s(HCT116_90min) r(1)	HCT116	HCT116-b1	HCT116 Sample1	90 min		72.63		4			1.4e-11	1.3e-10	534.7	534.7	962.715	962.715	0.84	0	3846.83	3846.83	72.63	4	834	5010	38366	72.63	72.14	72.98	ms2_search_4_col_0_byonic_s(hct116_90min) r(1)	D:\Data\20210316_NEB\Glycopeptides - 90min Gradient\byos_tmp\Byologics_90min.OvnEn\ms2_search_4_col_0_byonic_s(hct116_90min) r(1).byrslt	D:/Data/20210316_NEB/Glycopeptides - 90min Gradient/20210317_IO25cm_90min_NEB_Sample4_PepHighCE2_V2_lowmass_400ng_Slot1-14_1_592.d	0	20210317_io25cm_90min_neb_sample4_pephighce2_v2_lowmass_400ng_slot1-14_1_592.38366.38366.4	QTOF_HCD	0.993	NonReference	92246	8.37	200000		1	66021	sp|Q99459|CDC5L_HUMAN Cell division cycle 5-like protein OS=Homo sapiens GN=CDC5L PE=1 SV=2	10030.3.2
Q99459|CDC5L_HUMAN Cell division cycle 5-like protein OS=Homo sapiens GN=CDC5L PE=1 SV=2	Q99459|CDC5L	K.LKPGEIDPNPETKPARPDPIDMDEDELEMLSEAR.A	123	156						61200	61200	745.33	s(HCT116_90min) r(1)	HCT116	HCT116-b1	HCT116 Sample1	90 min		72.63		4			1.4e-12	1.3e-11	595.3	595.3	962.716	962.715	1.25	0	3846.83	3846.83	72.71	4	834	5010	38421	72.63	72.14	72.98	ms2_search_4_col_0_byonic_s(hct116_90min) r(1)	D:\Data\20210316_NEB\Glycopeptides - 90min Gradient\byos_tmp\Byologics_90min.OvnEn\ms2_search_4_col_0_byonic_s(hct116_90min) r(1).byrslt	D:/Data/20210316_NEB/Glycopeptides - 90min Gradient/20210317_IO25cm_90min_NEB_Sample4_PepHighCE2_V2_lowmass_400ng_Slot1-14_1_592.d	0	20210317_io25cm_90min_neb_sample4_pephighce2_v2_lowmass_400ng_slot1-14_1_592.38421.38421.4	QTOF_HCD	0.992	NonReference	92246	8.37	200000		1	66037	sp|Q99459|CDC5L_HUMAN Cell division cycle 5-like protein OS=Homo sapiens GN=CDC5L PE=1 SV=2	10030.3.3
Q99459|CDC5L_HUMAN Cell division cycle 5-like protein OS=Homo sapiens GN=CDC5L PE=1 SV=2	Q99459|CDC5L	K.LKPGEIDPNPETKPARPDPIDMDEDELEMLSEAR.A	123	156						51300	51300	671.91	s(HCT116_90min) r(2)	HCT116	HCT116-b2	HCT116 Sample2	90 min		72.61		4			2.5e-12	2e-10	523.8	523.8	962.717	962.715	2.31	0	3846.84	3846.83	72.62	5	834	5000	39890	72.61	72.47	72.84	ms2_search_5_col_0_byonic_s(hct116_90min) r(2)	D:\Data\20210316_NEB\Glycopeptides - 90min Gradient\byos_tmp\Byologics_90min.OvnEn\ms2_search_5_col_0_byonic_s(hct116_90min) r(2).byrslt	D:/Data/20210316_NEB/Glycopeptides - 90min Gradient/20210317_IO25cm_90min_NEB_Sample5_PepHighCE2_V2_lowmass_400ng_Slot1-15_1_598.d	1	20210317_io25cm_90min_neb_sample5_pephighce2_v2_lowmass_400ng_slot1-15_1_598.39890.39890.4	QTOF_HCD	0.993	NonReference	92246	8.37	200000	0.16	2	85231	sp|Q99459|CDC5L_HUMAN Cell division cycle 5-like protein OS=Homo sapiens GN=CDC5L PE=1 SV=2	10030.4
Q99459|CDC5L_HUMAN Cell division cycle 5-like protein OS=Homo sapiens GN=CDC5L PE=1 SV=2	Q99459|CDC5L	K.LKPGEIDPNPETKPARPDPIDMDEDELEMLSEAR.A	123	156						62700	62700	238.61	s(DKO1_90min) r(1)	DKO1	DKO1-b1	DKO1 Sample1	90 min		72.75		5			0.18	0.54	31.3	31.3	770.375	770.373	2.19	0	3846.84	3846.83	72.83	1	834	5730	38153	72.75	72.62	73.01	ms2_search_1_col_0_byonic_s(dko1_90min) r(1)	D:\Data\20210316_NEB\Glycopeptides - 90min Gradient\byos_tmp\Byologics_90min.OvnEn\ms2_search_1_col_0_byonic_s(dko1_90min) r(1).byrslt	D:/Data/20210316_NEB/Glycopeptides - 90min Gradient/20210317_IO25cm_90min_NEB_Sample1_PepHighCE2_V2_lowmass_400ng_Slot1-11_1_590.d	0	20210317_io25cm_90min_neb_sample1_pephighce2_v2_lowmass_400ng_slot1-11_1_590.38153.38153.5	QTOF_HCD	0.875	Reference	92246	8.37	300000	0.16	1	12887	sp|Q99459|CDC5L_HUMAN Cell division cycle 5-like protein OS=Homo sapiens GN=CDC5L PE=1 SV=2	10031.1.1
Q99459|CDC5L_HUMAN Cell division cycle 5-like protein OS=Homo sapiens GN=CDC5L PE=1 SV=2	Q99459|CDC5L	K.LKPGEIDPNPETKPARPDPIDMDEDELEMLSEAR.A	123	156						62700	62700	279.72	s(DKO1_90min) r(1)	DKO1	DKO1-b1	DKO1 Sample1	90 min		72.75		5			0.03	0.094	125.5	125.5	770.375	770.373	2.05	0	3846.84	3846.83	72.77	1	834	5730	38123	72.75	72.62	73.01	ms2_search_1_col_0_byonic_s(dko1_90min) r(1)	D:\Data\20210316_NEB\Glycopeptides - 90min Gradient\byos_tmp\Byologics_90min.OvnEn\ms2_search_1_col_0_byonic_s(dko1_90min) r(1).byrslt	D:/Data/20210316_NEB/Glycopeptides - 90min Gradient/20210317_IO25cm_90min_NEB_Sample1_PepHighCE2_V2_lowmass_400ng_Slot1-11_1_590.d	0	20210317_io25cm_90min_neb_sample1_pephighce2_v2_lowmass_400ng_slot1-11_1_590.38123.38123.5	QTOF_HCD	0.877	Reference	92246	8.37	300000		1	12881	sp|Q99459|CDC5L_HUMAN Cell division cycle 5-like protein OS=Homo sapiens GN=CDC5L PE=1 SV=2	10031.1.2
Q99459|CDC5L_HUMAN Cell division cycle 5-like protein OS=Homo sapiens GN=CDC5L PE=1 SV=2	Q99459|CDC5L	K.LKPGEIDPNPETKPARPDPIDMDEDELEMLSEAR.A	123	156						62700	62700	354.9	s(DKO1_90min) r(1)	DKO1	DKO1-b1	DKO1 Sample1	90 min		72.75		5			0.00063	0.002	221.8	221.8	770.373	770.373	0.42	0	3846.83	3846.83	72.79	1	834	5730	38134	72.75	72.62	73.01	ms2_search_1_col_0_byonic_s(dko1_90min) r(1)	D:\Data\20210316_NEB\Glycopeptides - 90min Gradient\byos_tmp\Byologics_90min.OvnEn\ms2_search_1_col_0_byonic_s(dko1_90min) r(1).byrslt	D:/Data/20210316_NEB/Glycopeptides - 90min Gradient/20210317_IO25cm_90min_NEB_Sample1_PepHighCE2_V2_lowmass_400ng_Slot1-11_1_590.d	0	20210317_io25cm_90min_neb_sample1_pephighce2_v2_lowmass_400ng_slot1-11_1_590.38134.38134.5	QTOF_HCD	0.873	Reference	92246	8.37	300000		1	12882	sp|Q99459|CDC5L_HUMAN Cell division cycle 5-like protein OS=Homo sapiens GN=CDC5L PE=1 SV=2	10031.1.3
Q99459|CDC5L_HUMAN Cell division cycle 5-like protein OS=Homo sapiens GN=CDC5L PE=1 SV=2	Q99459|CDC5L	K.LKPGEIDPNPETKPARPDPIDMDEDELEMLSEAR.A	123	156						62700	62700	202.49	s(DKO1_90min) r(1)	DKO1	DKO1-b1	DKO1 Sample1	90 min		72.75		5			0.38	0.9	17.3	17.3	770.375	770.373	2.58	0	3846.84	3846.83	72.81	1	834	5730	38144	72.75	72.62	73.01	ms2_search_1_col_0_byonic_s(dko1_90min) r(1)	D:\Data\20210316_NEB\Glycopeptides - 90min Gradient\byos_tmp\Byologics_90min.OvnEn\ms2_search_1_col_0_byonic_s(dko1_90min) r(1).byrslt	D:/Data/20210316_NEB/Glycopeptides - 90min Gradient/20210317_IO25cm_90min_NEB_Sample1_PepHighCE2_V2_lowmass_400ng_Slot1-11_1_590.d	0	20210317_io25cm_90min_neb_sample1_pephighce2_v2_lowmass_400ng_slot1-11_1_590.38144.38144.5	QTOF_HCD	0.874	Reference	92246	8.37	300000		1	12884	sp|Q99459|CDC5L_HUMAN Cell division cycle 5-like protein OS=Homo sapiens GN=CDC5L PE=1 SV=2	10031.1.4
Q99459|CDC5L_HUMAN Cell division cycle 5-like protein OS=Homo sapiens GN=CDC5L PE=1 SV=2	Q99459|CDC5L	K.LKPGEIDPNPETKPARPDPIDMDEDELEMLSEAR.A	123	156						127000	127000	318.71	s(DKO1_90min) r(2)	DKO1	DKO1-b2	DKO1 Sample2	90 min		72.81		5			0.0016	0.014	131	131	770.375	770.373	1.95	0	3846.84	3846.83	72.77	2	834	11000	36644	72.81	72.15	73.14	ms2_search_2_col_0_byonic_s(dko1_90min) r(2)	D:\Data\20210316_NEB\Glycopeptides - 90min Gradient\byos_tmp\Byologics_90min.OvnEn\ms2_search_2_col_0_byonic_s(dko1_90min) r(2).byrslt	D:/Data/20210316_NEB/Glycopeptides - 90min Gradient/20210317_IO25cm_90min_NEB_Sample2_PepHighCE2_V2_lowmass_400ng_Slot1-12_1_588.d	0	20210317_io25cm_90min_neb_sample2_pephighce2_v2_lowmass_400ng_slot1-12_1_588.36644.36644.5	QTOF_HCD	0.883	Reference	92246	8.37	500000	0.17	2	29673	sp|Q99459|CDC5L_HUMAN Cell division cycle 5-like protein OS=Homo sapiens GN=CDC5L PE=1 SV=2	10031.2.1
Q99459|CDC5L_HUMAN Cell division cycle 5-like protein OS=Homo sapiens GN=CDC5L PE=1 SV=2	Q99459|CDC5L	K.LKPGEIDPNPETKPARPDPIDMDEDELEMLSEAR.A	123	156						127000	127000	293.94	s(DKO1_90min) r(2)	DKO1	DKO1-b2	DKO1 Sample2	90 min		72.81		5			0.00082	0.0072	174.8	174.8	770.376	770.373	3.31	0	3846.84	3846.83	72.79	2	834	11000	36655	72.81	72.15	73.14	ms2_search_2_col_0_byonic_s(dko1_90min) r(2)	D:\Data\20210316_NEB\Glycopeptides - 90min Gradient\byos_tmp\Byologics_90min.OvnEn\ms2_search_2_col_0_byonic_s(dko1_90min) r(2).byrslt	D:/Data/20210316_NEB/Glycopeptides - 90min Gradient/20210317_IO25cm_90min_NEB_Sample2_PepHighCE2_V2_lowmass_400ng_Slot1-12_1_588.d	0	20210317_io25cm_90min_neb_sample2_pephighce2_v2_lowmass_400ng_slot1-12_1_588.36655.36655.5	QTOF_HCD	0.883	Reference	92246	8.37	500000		2	29679	sp|Q99459|CDC5L_HUMAN Cell division cycle 5-like protein OS=Homo sapiens GN=CDC5L PE=1 SV=2	10031.2.2
Q99459|CDC5L_HUMAN Cell division cycle 5-like protein OS=Homo sapiens GN=CDC5L PE=1 SV=2	Q99459|CDC5L	K.LKPGEIDPNPETKPARPDPIDMDEDELEMLSEAR.A	123	156						147000	147000	277.15	s(DKO1_90min) r(3)	DKO1	DKO1-b3	DKO1 Sample3	90 min		72.81		5			0.00083	0.04	169.6	169.6	770.376	770.373	4.44	0	3846.85	3846.83	72.77	3	834	14300	38994	72.81	72.65	73.04	ms2_search_3_col_0_byonic_s(dko1_90min) r(3)	D:\Data\20210316_NEB\Glycopeptides - 90min Gradient\byos_tmp\Byologics_90min.OvnEn\ms2_search_3_col_0_byonic_s(dko1_90min) r(3).byrslt	D:/Data/20210316_NEB/Glycopeptides - 90min Gradient/20210317_IO25cm_90min_NEB_Sample3_PepHighCE2_V2_lowmass_400ng_Slot1-13_1_589.d	0	20210317_io25cm_90min_neb_sample3_pephighce2_v2_lowmass_400ng_slot1-13_1_589.38994.38994.5	QTOF_HCD	0.881	Reference	92246	8.37	600000	0.17	3	47974	sp|Q99459|CDC5L_HUMAN Cell division cycle 5-like protein OS=Homo sapiens GN=CDC5L PE=1 SV=2	10031.3.1
Q99459|CDC5L_HUMAN Cell division cycle 5-like protein OS=Homo sapiens GN=CDC5L PE=1 SV=2	Q99459|CDC5L	K.LKPGEIDPNPETKPARPDPIDMDEDELEMLSEAR.A	123	156						147000	147000	179.74	s(DKO1_90min) r(3)	DKO1	DKO1-b3	DKO1 Sample3	90 min		72.81		5			0.036	0.66	66.6	66.6	770.376	770.373	3.73	0	3846.84	3846.83	72.8	3	834	14300	39012	72.81	72.65	73.04	ms2_search_3_col_0_byonic_s(dko1_90min) r(3)	D:\Data\20210316_NEB\Glycopeptides - 90min Gradient\byos_tmp\Byologics_90min.OvnEn\ms2_search_3_col_0_byonic_s(dko1_90min) r(3).byrslt	D:/Data/20210316_NEB/Glycopeptides - 90min Gradient/20210317_IO25cm_90min_NEB_Sample3_PepHighCE2_V2_lowmass_400ng_Slot1-13_1_589.d	0	20210317_io25cm_90min_neb_sample3_pephighce2_v2_lowmass_400ng_slot1-13_1_589.39012.39012.5	QTOF_HCD	0.934	Reference	92246	8.37	600000		3	47980	sp|Q99459|CDC5L_HUMAN Cell division cycle 5-like protein OS=Homo sapiens GN=CDC5L PE=1 SV=2	10031.3.2
Q99459|CDC5L_HUMAN Cell division cycle 5-like protein OS=Homo sapiens GN=CDC5L PE=1 SV=2	Q99459|CDC5L	K.LKPGEIDPNPETKPARPDPIDMDEDELEMLSEAR.A	123	156						147000	147000	318.24	s(DKO1_90min) r(3)	DKO1	DKO1-b3	DKO1 Sample3	90 min		72.81		5			0.0005	0.024	150.4	150.4	770.374	770.373	1.53	0	3846.84	3846.83	72.85	3	834	14300	39056	72.81	72.65	73.04	ms2_search_3_col_0_byonic_s(dko1_90min) r(3)	D:\Data\20210316_NEB\Glycopeptides - 90min Gradient\byos_tmp\Byologics_90min.OvnEn\ms2_search_3_col_0_byonic_s(dko1_90min) r(3).byrslt	D:/Data/20210316_NEB/Glycopeptides - 90min Gradient/20210317_IO25cm_90min_NEB_Sample3_PepHighCE2_V2_lowmass_400ng_Slot1-13_1_589.d	0	20210317_io25cm_90min_neb_sample3_pephighce2_v2_lowmass_400ng_slot1-13_1_589.39056.39056.5	QTOF_HCD	0.884	Reference	92246	8.37	600000		3	47991	sp|Q99459|CDC5L_HUMAN Cell division cycle 5-like protein OS=Homo sapiens GN=CDC5L PE=1 SV=2	10031.3.3
Q99459|CDC5L_HUMAN Cell division cycle 5-like protein OS=Homo sapiens GN=CDC5L PE=1 SV=2	Q99459|CDC5L	K.LKPGEIDPNPETKPARPDPIDMDEDELEMLSEAR.A	123	156						182000	182000	306.17	s(HCT116_90min) r(1)	HCT116	HCT116-b1	HCT116 Sample1	90 min		72.63		5			0.0023	0.02	147.1	147.1	770.374	770.373	0.93	0	3846.83	3846.83	72.67	4	834	15900	38395	72.63	72.42	72.97	ms2_search_4_col_0_byonic_s(hct116_90min) r(1)	D:\Data\20210316_NEB\Glycopeptides - 90min Gradient\byos_tmp\Byologics_90min.OvnEn\ms2_search_4_col_0_byonic_s(hct116_90min) r(1).byrslt	D:/Data/20210316_NEB/Glycopeptides - 90min Gradient/20210317_IO25cm_90min_NEB_Sample4_PepHighCE2_V2_lowmass_400ng_Slot1-14_1_592.d	0	20210317_io25cm_90min_neb_sample4_pephighce2_v2_lowmass_400ng_slot1-14_1_592.38395.38395.5	QTOF_HCD	0.881	NonReference	92246	8.37	700000	0.16	1	66030	sp|Q99459|CDC5L_HUMAN Cell division cycle 5-like protein OS=Homo sapiens GN=CDC5L PE=1 SV=2	10031.4.1
Q99459|CDC5L_HUMAN Cell division cycle 5-like protein OS=Homo sapiens GN=CDC5L PE=1 SV=2	Q99459|CDC5L	K.LKPGEIDPNPETKPARPDPIDMDEDELEMLSEAR.A	123	156						182000	182000	201.81	s(HCT116_90min) r(1)	HCT116	HCT116-b1	HCT116 Sample1	90 min		72.63		5			0.064	0.51	114.9	114.9	770.374	770.373	1.03	0	3846.83	3846.83	72.57	4	834	15900	38312	72.63	72.42	72.97	ms2_search_4_col_0_byonic_s(hct116_90min) r(1)	D:\Data\20210316_NEB\Glycopeptides - 90min Gradient\byos_tmp\Byologics_90min.OvnEn\ms2_search_4_col_0_byonic_s(hct116_90min) r(1).byrslt	D:/Data/20210316_NEB/Glycopeptides - 90min Gradient/20210317_IO25cm_90min_NEB_Sample4_PepHighCE2_V2_lowmass_400ng_Slot1-14_1_592.d	0	20210317_io25cm_90min_neb_sample4_pephighce2_v2_lowmass_400ng_slot1-14_1_592.38312.38312.5	QTOF_HCD	0.88	NonReference	92246	8.37	700000		1	65997	sp|Q99459|CDC5L_HUMAN Cell division cycle 5-like protein OS=Homo sapiens GN=CDC5L PE=1 SV=2	10031.4.2
Q99459|CDC5L_HUMAN Cell division cycle 5-like protein OS=Homo sapiens GN=CDC5L PE=1 SV=2	Q99459|CDC5L	K.LKPGEIDPNPETKPARPDPIDMDEDELEMLSEAR.A	123	156						182000	182000	298.43	s(HCT116_90min) r(1)	HCT116	HCT116-b1	HCT116 Sample1	90 min		72.63		5			0.0027	0.024	146.2	146.2	770.373	770.373	0.41	0	3846.83	3846.83	72.58	4	834	15900	38327	72.63	72.42	72.97	ms2_search_4_col_0_byonic_s(hct116_90min) r(1)	D:\Data\20210316_NEB\Glycopeptides - 90min Gradient\byos_tmp\Byologics_90min.OvnEn\ms2_search_4_col_0_byonic_s(hct116_90min) r(1).byrslt	D:/Data/20210316_NEB/Glycopeptides - 90min Gradient/20210317_IO25cm_90min_NEB_Sample4_PepHighCE2_V2_lowmass_400ng_Slot1-14_1_592.d	0	20210317_io25cm_90min_neb_sample4_pephighce2_v2_lowmass_400ng_slot1-14_1_592.38327.38327.5	QTOF_HCD	0.88	NonReference	92246	8.37	700000		1	66004	sp|Q99459|CDC5L_HUMAN Cell division cycle 5-like protein OS=Homo sapiens GN=CDC5L PE=1 SV=2	10031.4.3
Q99459|CDC5L_HUMAN Cell division cycle 5-like protein OS=Homo sapiens GN=CDC5L PE=1 SV=2	Q99459|CDC5L	K.LKPGEIDPNPETKPARPDPIDMDEDELEMLSEAR.A	123	156						182000	182000	279.86	s(HCT116_90min) r(1)	HCT116	HCT116-b1	HCT116 Sample1	90 min		72.63		5			0.0027	0.024	154.5	154.5	770.373	770.373	0.41	0	3846.83	3846.83	72.59	4	834	15900	38342	72.63	72.42	72.97	ms2_search_4_col_0_byonic_s(hct116_90min) r(1)	D:\Data\20210316_NEB\Glycopeptides - 90min Gradient\byos_tmp\Byologics_90min.OvnEn\ms2_search_4_col_0_byonic_s(hct116_90min) r(1).byrslt	D:/Data/20210316_NEB/Glycopeptides - 90min Gradient/20210317_IO25cm_90min_NEB_Sample4_PepHighCE2_V2_lowmass_400ng_Slot1-14_1_592.d	0	20210317_io25cm_90min_neb_sample4_pephighce2_v2_lowmass_400ng_slot1-14_1_592.38342.38342.5	QTOF_HCD	0.881	NonReference	92246	8.37	700000		1	66010	sp|Q99459|CDC5L_HUMAN Cell division cycle 5-like protein OS=Homo sapiens GN=CDC5L PE=1 SV=2	10031.4.4
Q99459|CDC5L_HUMAN Cell division cycle 5-like protein OS=Homo sapiens GN=CDC5L PE=1 SV=2	Q99459|CDC5L	K.LKPGEIDPNPETKPARPDPIDMDEDELEMLSEAR.A	123	156						182000	182000	331.5	s(HCT116_90min) r(1)	HCT116	HCT116-b1	HCT116 Sample1	90 min		72.63		5			0.0015	0.013	197.9	197.9	770.375	770.373	1.74	0	3846.84	3846.83	72.75	4	834	15900	38450	72.63	72.42	72.97	ms2_search_4_col_0_byonic_s(hct116_90min) r(1)	D:\Data\20210316_NEB\Glycopeptides - 90min Gradient\byos_tmp\Byologics_90min.OvnEn\ms2_search_4_col_0_byonic_s(hct116_90min) r(1).byrslt	D:/Data/20210316_NEB/Glycopeptides - 90min Gradient/20210317_IO25cm_90min_NEB_Sample4_PepHighCE2_V2_lowmass_400ng_Slot1-14_1_592.d	0	20210317_io25cm_90min_neb_sample4_pephighce2_v2_lowmass_400ng_slot1-14_1_592.38450.38450.5	QTOF_HCD	0.879	NonReference	92246	8.37	700000		1	66050	sp|Q99459|CDC5L_HUMAN Cell division cycle 5-like protein OS=Homo sapiens GN=CDC5L PE=1 SV=2	10031.4.5
Q99459|CDC5L_HUMAN Cell division cycle 5-like protein OS=Homo sapiens GN=CDC5L PE=1 SV=2	Q99459|CDC5L	K.LKPGEIDPNPETKPARPDPIDMDEDELEMLSEAR.A	123	156						152000	152000	179.7	s(HCT116_90min) r(2)	HCT116	HCT116-b2	HCT116 Sample2	90 min		72.59		5			0.014	0.54	86.3	86.3	770.373	770.373	-0.62	0	3846.83	3846.83	72.65	5	834	13000	39913	72.59	72.39	72.88	ms2_search_5_col_0_byonic_s(hct116_90min) r(2)	D:\Data\20210316_NEB\Glycopeptides - 90min Gradient\byos_tmp\Byologics_90min.OvnEn\ms2_search_5_col_0_byonic_s(hct116_90min) r(2).byrslt	D:/Data/20210316_NEB/Glycopeptides - 90min Gradient/20210317_IO25cm_90min_NEB_Sample5_PepHighCE2_V2_lowmass_400ng_Slot1-15_1_598.d	0	20210317_io25cm_90min_neb_sample5_pephighce2_v2_lowmass_400ng_slot1-15_1_598.39913.39913.5	QTOF_HCD	0.931	NonReference	92246	8.37	600000	0.18	2	85245	sp|Q99459|CDC5L_HUMAN Cell division cycle 5-like protein OS=Homo sapiens GN=CDC5L PE=1 SV=2	10031.5.1
Q99459|CDC5L_HUMAN Cell division cycle 5-like protein OS=Homo sapiens GN=CDC5L PE=1 SV=2	Q99459|CDC5L	K.LKPGEIDPNPETKPARPDPIDMDEDELEMLSEAR.A	123	156						152000	152000	274.55	s(HCT116_90min) r(2)	HCT116	HCT116-b2	HCT116 Sample2	90 min		72.59		5			0.0055	0.31	77.4	77.4	770.373	770.373	-0.48	0	3846.83	3846.83	72.57	5	834	13000	39862	72.59	72.39	72.88	ms2_search_5_col_0_byonic_s(hct116_90min) r(2)	D:\Data\20210316_NEB\Glycopeptides - 90min Gradient\byos_tmp\Byologics_90min.OvnEn\ms2_search_5_col_0_byonic_s(hct116_90min) r(2).byrslt	D:/Data/20210316_NEB/Glycopeptides - 90min Gradient/20210317_IO25cm_90min_NEB_Sample5_PepHighCE2_V2_lowmass_400ng_Slot1-15_1_598.d	0	20210317_io25cm_90min_neb_sample5_pephighce2_v2_lowmass_400ng_slot1-15_1_598.39862.39862.5	QTOF_HCD	0.879	NonReference	92246	8.37	600000		2	85218	sp|Q99459|CDC5L_HUMAN Cell division cycle 5-like protein OS=Homo sapiens GN=CDC5L PE=1 SV=2	10031.5.2
Q99459|CDC5L_HUMAN Cell division cycle 5-like protein OS=Homo sapiens GN=CDC5L PE=1 SV=2	Q99459|CDC5L	K.LKPGEIDPNPETKPARPDPIDMDEDELEMLSEAR.A	123	156						152000	152000	284.36	s(HCT116_90min) r(2)	HCT116	HCT116-b2	HCT116 Sample2	90 min		72.59		5			0.00068	0.052	128	128	770.372	770.373	-1.5	0	3846.82	3846.83	72.59	5	834	13000	39875	72.59	72.39	72.88	ms2_search_5_col_0_byonic_s(hct116_90min) r(2)	D:\Data\20210316_NEB\Glycopeptides - 90min Gradient\byos_tmp\Byologics_90min.OvnEn\ms2_search_5_col_0_byonic_s(hct116_90min) r(2).byrslt	D:/Data/20210316_NEB/Glycopeptides - 90min Gradient/20210317_IO25cm_90min_NEB_Sample5_PepHighCE2_V2_lowmass_400ng_Slot1-15_1_598.d	0	20210317_io25cm_90min_neb_sample5_pephighce2_v2_lowmass_400ng_slot1-15_1_598.39875.39875.5	QTOF_HCD	0.881	NonReference	92246	8.37	600000		2	85225	sp|Q99459|CDC5L_HUMAN Cell division cycle 5-like protein OS=Homo sapiens GN=CDC5L PE=1 SV=2	10031.5.3
Q99459|CDC5L_HUMAN Cell division cycle 5-like protein OS=Homo sapiens GN=CDC5L PE=1 SV=2	Q99459|CDC5L	K.LKPGEIDPNPETKPARPDPIDMDEDELEMLSEAR.A	123	156						152000	152000	144.65	s(HCT116_90min) r(2)	HCT116	HCT116-b2	HCT116 Sample2	90 min		72.59		5			0.48	0.99	12.1	12.1	770.371	770.373	-2.62	0	3846.82	3846.83	72.63	5	834	13000	39902	72.59	72.39	72.88	ms2_search_5_col_0_byonic_s(hct116_90min) r(2)	D:\Data\20210316_NEB\Glycopeptides - 90min Gradient\byos_tmp\Byologics_90min.OvnEn\ms2_search_5_col_0_byonic_s(hct116_90min) r(2).byrslt	D:/Data/20210316_NEB/Glycopeptides - 90min Gradient/20210317_IO25cm_90min_NEB_Sample5_PepHighCE2_V2_lowmass_400ng_Slot1-15_1_598.d	0	20210317_io25cm_90min_neb_sample5_pephighce2_v2_lowmass_400ng_slot1-15_1_598.39902.39902.5	QTOF_HCD	0.933	NonReference	92246	8.37	600000		2	85239	sp|Q99459|CDC5L_HUMAN Cell division cycle 5-like protein OS=Homo sapiens GN=CDC5L PE=1 SV=2	10031.5.4
Q99459|CDC5L_HUMAN Cell division cycle 5-like protein OS=Homo sapiens GN=CDC5L PE=1 SV=2	Q99459|CDC5L	K.LKPGEIDPNPETKPARPDPIDMDEDELEMLSEAR.A	123	156						152000	152000	250.54	s(HCT116_90min) r(2)	HCT116	HCT116-b2	HCT116 Sample2	90 min		72.59		5			0.0013	0.099	134.4	134.4	770.372	770.373	-1.27	0	3846.82	3846.83	72.78	5	834	13000	40002	72.59	72.39	72.88	ms2_search_5_col_0_byonic_s(hct116_90min) r(2)	D:\Data\20210316_NEB\Glycopeptides - 90min Gradient\byos_tmp\Byologics_90min.OvnEn\ms2_search_5_col_0_byonic_s(hct116_90min) r(2).byrslt	D:/Data/20210316_NEB/Glycopeptides - 90min Gradient/20210317_IO25cm_90min_NEB_Sample5_PepHighCE2_V2_lowmass_400ng_Slot1-15_1_598.d	0	20210317_io25cm_90min_neb_sample5_pephighce2_v2_lowmass_400ng_slot1-15_1_598.40002.40002.5	QTOF_HCD	0.879	NonReference	92246	8.37	600000		2	85281	sp|Q99459|CDC5L_HUMAN Cell division cycle 5-like protein OS=Homo sapiens GN=CDC5L PE=1 SV=2	10031.5.5
Q99459|CDC5L_HUMAN Cell division cycle 5-like protein OS=Homo sapiens GN=CDC5L PE=1 SV=2	Q99459|CDC5L	K.LKPGEIDPNPETKPARPDPIDMDEDELEMLSEAR.A	123	156						118000	118000	172.32	s(HCT116_90min) r(3)	HCT116	HCT116-b3	HCT116 Sample3	90 min		72.47		5			0.085	0.64	56.8	56.8	770.372	770.373	-1.5	0	3846.82	3846.83	72.41	6	834	10400	38921	72.47	72.29	72.72	ms2_search_6_col_0_byonic_s(hct116_90min) r(3)	D:\Data\20210316_NEB\Glycopeptides - 90min Gradient\byos_tmp\Byologics_90min.OvnEn\ms2_search_6_col_0_byonic_s(hct116_90min) r(3).byrslt	D:/Data/20210316_NEB/Glycopeptides - 90min Gradient/20210317_IO25cm_90min_NEB_Sample6_PepHighCE2_V2_lowmass_400ng_Slot1-16_1_599.d	0	20210317_io25cm_90min_neb_sample6_pephighce2_v2_lowmass_400ng_slot1-16_1_599.38921.38921.5	QTOF_HCD	0.879	NonReference	92246	8.37	500000	0.18	3	104859	sp|Q99459|CDC5L_HUMAN Cell division cycle 5-like protein OS=Homo sapiens GN=CDC5L PE=1 SV=2	10031.6.1
Q99459|CDC5L_HUMAN Cell division cycle 5-like protein OS=Homo sapiens GN=CDC5L PE=1 SV=2	Q99459|CDC5L	K.LKPGEIDPNPETKPARPDPIDMDEDELEMLSEAR.A	123	156						118000	118000	292.82	s(HCT116_90min) r(3)	HCT116	HCT116-b3	HCT116 Sample3	90 min		72.47		5			0.0032	0.028	131.6	131.6	770.371	770.373	-2.55	0	3846.82	3846.83	72.44	6	834	10400	38943	72.47	72.29	72.72	ms2_search_6_col_0_byonic_s(hct116_90min) r(3)	D:\Data\20210316_NEB\Glycopeptides - 90min Gradient\byos_tmp\Byologics_90min.OvnEn\ms2_search_6_col_0_byonic_s(hct116_90min) r(3).byrslt	D:/Data/20210316_NEB/Glycopeptides - 90min Gradient/20210317_IO25cm_90min_NEB_Sample6_PepHighCE2_V2_lowmass_400ng_Slot1-16_1_599.d	0	20210317_io25cm_90min_neb_sample6_pephighce2_v2_lowmass_400ng_slot1-16_1_599.38943.38943.5	QTOF_HCD	0.879	NonReference	92246	8.37	500000		3	104864	sp|Q99459|CDC5L_HUMAN Cell division cycle 5-like protein OS=Homo sapiens GN=CDC5L PE=1 SV=2	10031.6.2
Q99459|CDC5L_HUMAN Cell division cycle 5-like protein OS=Homo sapiens GN=CDC5L PE=1 SV=2	Q99459|CDC5L	K.LKPGEIDPNPETKPARPDPIDMDEDELEMLSEAR.A	123	156						118000	118000	305.15	s(HCT116_90min) r(3)	HCT116	HCT116-b3	HCT116 Sample3	90 min		72.47		5			0.0019	0.017	175.1	175.1	770.371	770.373	-2.06	0	3846.82	3846.83	72.52	6	834	10400	39000	72.47	72.29	72.72	ms2_search_6_col_0_byonic_s(hct116_90min) r(3)	D:\Data\20210316_NEB\Glycopeptides - 90min Gradient\byos_tmp\Byologics_90min.OvnEn\ms2_search_6_col_0_byonic_s(hct116_90min) r(3).byrslt	D:/Data/20210316_NEB/Glycopeptides - 90min Gradient/20210317_IO25cm_90min_NEB_Sample6_PepHighCE2_V2_lowmass_400ng_Slot1-16_1_599.d	0	20210317_io25cm_90min_neb_sample6_pephighce2_v2_lowmass_400ng_slot1-16_1_599.39000.39000.5	QTOF_HCD	0.88	NonReference	92246	8.37	500000		3	104882	sp|Q99459|CDC5L_HUMAN Cell division cycle 5-like protein OS=Homo sapiens GN=CDC5L PE=1 SV=2	10031.6.3
Q99459|CDC5L_HUMAN Cell division cycle 5-like protein OS=Homo sapiens GN=CDC5L PE=1 SV=2	Q99459|CDC5L	R.QTAEESGITNSASSTLLSEYnVTnNSVALR.T	322	351	HexNAc(4)Hex(5)	N24(NGlycan/1622.5816)	24	345	N345	2730	2730	130.19	s(DKO1_90min) r(2)	DKO1	DKO1-b2	DKO1 Sample2	90 min	N21(Deamidated/0.9840); N24(NGlycan/1622.5816)	42.06	N,N	6	342345	21,24	0.8	1	9.4	9.4	797.53	797.522	10.11	1	4779.14	4779.09	41.84	2	834	1010	19032	42.06	41.48	42.51	ms2_search_2_col_0_byonic_s(dko1_90min) r(2)	D:\Data\20210316_NEB\Glycopeptides - 90min Gradient\byos_tmp\Byologics_90min.OvnEn\ms2_search_2_col_0_byonic_s(dko1_90min) r(2).byrslt	D:/Data/20210316_NEB/Glycopeptides - 90min Gradient/20210317_IO25cm_90min_NEB_Sample2_PepHighCE2_V2_lowmass_400ng_Slot1-12_1_588.d	1	20210317_io25cm_90min_neb_sample2_pephighce2_v2_lowmass_400ng_slot1-12_1_588.19032.19032.6	QTOF_HCD	0.897	Reference	92246	8.37	40000	0.05	2	22954	sp|Q99459|CDC5L_HUMAN Cell division cycle 5-like protein OS=Homo sapiens GN=CDC5L PE=1 SV=2	10032
Q99459|CDC5L_HUMAN Cell division cycle 5-like protein OS=Homo sapiens GN=CDC5L PE=1 SV=2	Q99459|CDC5L	K.VGQASEIARQTAEESGITNSASSTLLSEYnVTNNSVALR.T	313	351	HexNAc(2)Hex(2)	N30(NGlycan/730.2644)	30	342	N342	208000	208000	30	s(DKO1_90min) r(1)	DKO1	DKO1-b1	DKO1 Sample1	90 min	N30(NGlycan/730.2644)	41.43	N	3	342	30	0.61	0.98	1.3	1.3	1600.09	1600.1	-1.43	1	4797.26	4797.27	42.05	1	834	5000	20492	41.43	41.14	42.88	ms2_search_1_col_0_byonic_s(dko1_90min) r(1)	D:\Data\20210316_NEB\Glycopeptides - 90min Gradient\byos_tmp\Byologics_90min.OvnEn\ms2_search_1_col_0_byonic_s(dko1_90min) r(1).byrslt	D:/Data/20210316_NEB/Glycopeptides - 90min Gradient/20210317_IO25cm_90min_NEB_Sample1_PepHighCE2_V2_lowmass_400ng_Slot1-11_1_590.d	1	20210317_io25cm_90min_neb_sample1_pephighce2_v2_lowmass_400ng_slot1-11_1_590.20492.20492.3	QTOF_HCD	1.198	Reference	92246	8.37	1000000	0.44	1	6137	sp|Q99459|CDC5L_HUMAN Cell division cycle 5-like protein OS=Homo sapiens GN=CDC5L PE=1 SV=2	10033
Q99460|PSMD1_HUMAN 26S proteasome non-ATPase regulatory subunit 1 OS=Homo sapiens GN=PSMD1 PE=1 SV=2	Q99460|PSMD1	K.DTSEDIEELVEPVAAHGPK.I	916	934						57300	57300	310.5	s(DKO1_90min) r(1)	DKO1	DKO1-b1	DKO1 Sample1	90 min		68.71		3			5.7e-05	0.0026	180.3	180.3	679.336	679.332	5.73	0	2034.99	2034.97	68.69	1	291	6430	35908	68.71	68.56	68.85	ms2_search_1_col_0_byonic_s(dko1_90min) r(1)	D:\Data\20210316_NEB\Glycopeptides - 90min Gradient\byos_tmp\Byologics_90min.OvnEn\ms2_search_1_col_0_byonic_s(dko1_90min) r(1).byrslt	D:/Data/20210316_NEB/Glycopeptides - 90min Gradient/20210317_IO25cm_90min_NEB_Sample1_PepHighCE2_V2_lowmass_400ng_Slot1-11_1_590.d	1	20210317_io25cm_90min_neb_sample1_pephighce2_v2_lowmass_400ng_slot1-11_1_590.35908.35908.3	QTOF_HCD	0.956	Reference	105817	5.08	200000	0.16	1	12207	sp|Q99460|PSMD1_HUMAN 26S proteasome non-ATPase regulatory subunit 1 OS=Homo sapiens GN=PSMD1 PE=1 SV=2	10034.1
Q99460|PSMD1_HUMAN 26S proteasome non-ATPase regulatory subunit 1 OS=Homo sapiens GN=PSMD1 PE=1 SV=2	Q99460|PSMD1	K.DTSEDIEELVEPVAAHGPK.I	916	934						70400	70400	411.18	s(DKO1_90min) r(2)	DKO1	DKO1-b2	DKO1 Sample2	90 min		68.77		3			1.8e-07	1.2e-05	281.6	281.6	679.336	679.332	6.03	0	2034.99	2034.97	68.74	2	291	7320	34275	68.77	68.49	68.88	ms2_search_2_col_0_byonic_s(dko1_90min) r(2)	D:\Data\20210316_NEB\Glycopeptides - 90min Gradient\byos_tmp\Byologics_90min.OvnEn\ms2_search_2_col_0_byonic_s(dko1_90min) r(2).byrslt	D:/Data/20210316_NEB/Glycopeptides - 90min Gradient/20210317_IO25cm_90min_NEB_Sample2_PepHighCE2_V2_lowmass_400ng_Slot1-12_1_588.d	0	20210317_io25cm_90min_neb_sample2_pephighce2_v2_lowmass_400ng_slot1-12_1_588.34275.34275.3	QTOF_HCD	0.962	Reference	105817	5.08	200000	0.16	2	28815	sp|Q99460|PSMD1_HUMAN 26S proteasome non-ATPase regulatory subunit 1 OS=Homo sapiens GN=PSMD1 PE=1 SV=2	10034.2.1
Q99460|PSMD1_HUMAN 26S proteasome non-ATPase regulatory subunit 1 OS=Homo sapiens GN=PSMD1 PE=1 SV=2	Q99460|PSMD1	K.DTSEDIEELVEPVAAHGPK.I	916	934						70400	70400	363.76	s(DKO1_90min) r(2)	DKO1	DKO1-b2	DKO1 Sample2	90 min		68.77		3			1.3e-06	8.9e-05	233.8	233.8	679.333	679.332	0.69	0	2034.98	2034.97	68.69	2	291	7320	34247	68.77	68.49	68.88	ms2_search_2_col_0_byonic_s(dko1_90min) r(2)	D:\Data\20210316_NEB\Glycopeptides - 90min Gradient\byos_tmp\Byologics_90min.OvnEn\ms2_search_2_col_0_byonic_s(dko1_90min) r(2).byrslt	D:/Data/20210316_NEB/Glycopeptides - 90min Gradient/20210317_IO25cm_90min_NEB_Sample2_PepHighCE2_V2_lowmass_400ng_Slot1-12_1_588.d	0	20210317_io25cm_90min_neb_sample2_pephighce2_v2_lowmass_400ng_slot1-12_1_588.34247.34247.3	QTOF_HCD	0.961	Reference	105817	5.08	200000		2	28809	sp|Q99460|PSMD1_HUMAN 26S proteasome non-ATPase regulatory subunit 1 OS=Homo sapiens GN=PSMD1 PE=1 SV=2	10034.2.2
Q99460|PSMD1_HUMAN 26S proteasome non-ATPase regulatory subunit 1 OS=Homo sapiens GN=PSMD1 PE=1 SV=2	Q99460|PSMD1	K.DTSEDIEELVEPVAAHGPK.I	916	934						70400	70400	367.35	s(DKO1_90min) r(2)	DKO1	DKO1-b2	DKO1 Sample2	90 min		68.77		3			2.9e-06	0.00019	236.9	236.9	679.333	679.332	1.47	0	2034.98	2034.97	68.71	2	291	7320	34258	68.77	68.49	68.88	ms2_search_2_col_0_byonic_s(dko1_90min) r(2)	D:\Data\20210316_NEB\Glycopeptides - 90min Gradient\byos_tmp\Byologics_90min.OvnEn\ms2_search_2_col_0_byonic_s(dko1_90min) r(2).byrslt	D:/Data/20210316_NEB/Glycopeptides - 90min Gradient/20210317_IO25cm_90min_NEB_Sample2_PepHighCE2_V2_lowmass_400ng_Slot1-12_1_588.d	0	20210317_io25cm_90min_neb_sample2_pephighce2_v2_lowmass_400ng_slot1-12_1_588.34258.34258.3	QTOF_HCD	0.962	Reference	105817	5.08	200000		2	28811	sp|Q99460|PSMD1_HUMAN 26S proteasome non-ATPase regulatory subunit 1 OS=Homo sapiens GN=PSMD1 PE=1 SV=2	10034.2.3
Q99460|PSMD1_HUMAN 26S proteasome non-ATPase regulatory subunit 1 OS=Homo sapiens GN=PSMD1 PE=1 SV=2	Q99460|PSMD1	K.DTSEDIEELVEPVAAHGPK.I	916	934						70400	70400	311.17	s(DKO1_90min) r(2)	DKO1	DKO1-b2	DKO1 Sample2	90 min		68.77		3			2.1e-05	0.0014	184	184	679.334	679.332	2.3	0	2034.98	2034.97	68.73	2	291	7320	34267	68.77	68.49	68.88	ms2_search_2_col_0_byonic_s(dko1_90min) r(2)	D:\Data\20210316_NEB\Glycopeptides - 90min Gradient\byos_tmp\Byologics_90min.OvnEn\ms2_search_2_col_0_byonic_s(dko1_90min) r(2).byrslt	D:/Data/20210316_NEB/Glycopeptides - 90min Gradient/20210317_IO25cm_90min_NEB_Sample2_PepHighCE2_V2_lowmass_400ng_Slot1-12_1_588.d	0	20210317_io25cm_90min_neb_sample2_pephighce2_v2_lowmass_400ng_slot1-12_1_588.34267.34267.3	QTOF_HCD	0.962	Reference	105817	5.08	200000		2	28813	sp|Q99460|PSMD1_HUMAN 26S proteasome non-ATPase regulatory subunit 1 OS=Homo sapiens GN=PSMD1 PE=1 SV=2	10034.2.4
Q99460|PSMD1_HUMAN 26S proteasome non-ATPase regulatory subunit 1 OS=Homo sapiens GN=PSMD1 PE=1 SV=2	Q99460|PSMD1	K.DTSEDIEELVEPVAAHGPK.I	916	934						70400	70400	323.81	s(DKO1_90min) r(2)	DKO1	DKO1-b2	DKO1 Sample2	90 min		68.77		3			3e-05	0.002	177.7	177.7	679.336	679.332	4.89	0	2034.98	2034.97	68.76	2	291	7320	34284	68.77	68.49	68.88	ms2_search_2_col_0_byonic_s(dko1_90min) r(2)	D:\Data\20210316_NEB\Glycopeptides - 90min Gradient\byos_tmp\Byologics_90min.OvnEn\ms2_search_2_col_0_byonic_s(dko1_90min) r(2).byrslt	D:/Data/20210316_NEB/Glycopeptides - 90min Gradient/20210317_IO25cm_90min_NEB_Sample2_PepHighCE2_V2_lowmass_400ng_Slot1-12_1_588.d	0	20210317_io25cm_90min_neb_sample2_pephighce2_v2_lowmass_400ng_slot1-12_1_588.34284.34284.3	QTOF_HCD	0.962	Reference	105817	5.08	200000		2	28819	sp|Q99460|PSMD1_HUMAN 26S proteasome non-ATPase regulatory subunit 1 OS=Homo sapiens GN=PSMD1 PE=1 SV=2	10034.2.5
Q99460|PSMD1_HUMAN 26S proteasome non-ATPase regulatory subunit 1 OS=Homo sapiens GN=PSMD1 PE=1 SV=2	Q99460|PSMD1	K.DTSEDIEELVEPVAAHGPK.I	916	934						66500	66500	332.02	s(DKO1_90min) r(3)	DKO1	DKO1-b3	DKO1 Sample3	90 min		68.8		3			7e-05	0.0035	215.5	215.5	679.336	679.332	6.22	0	2034.99	2034.97	68.79	3	291	7150	36421	68.8	68.35	68.93	ms2_search_3_col_0_byonic_s(dko1_90min) r(3)	D:\Data\20210316_NEB\Glycopeptides - 90min Gradient\byos_tmp\Byologics_90min.OvnEn\ms2_search_3_col_0_byonic_s(dko1_90min) r(3).byrslt	D:/Data/20210316_NEB/Glycopeptides - 90min Gradient/20210317_IO25cm_90min_NEB_Sample3_PepHighCE2_V2_lowmass_400ng_Slot1-13_1_589.d	0	20210317_io25cm_90min_neb_sample3_pephighce2_v2_lowmass_400ng_slot1-13_1_589.36421.36421.3	QTOF_HCD	0.963	Reference	105817	5.08	200000	0.14	3	47109	sp|Q99460|PSMD1_HUMAN 26S proteasome non-ATPase regulatory subunit 1 OS=Homo sapiens GN=PSMD1 PE=1 SV=2	10034.3.1
Q99460|PSMD1_HUMAN 26S proteasome non-ATPase regulatory subunit 1 OS=Homo sapiens GN=PSMD1 PE=1 SV=2	Q99460|PSMD1	K.DTSEDIEELVEPVAAHGPK.I	916	934						66500	66500	229.16	s(DKO1_90min) r(3)	DKO1	DKO1-b3	DKO1 Sample3	90 min		68.8		3			0.0089	0.31	82.6	82.6	679.335	679.332	3.6	0	2034.98	2034.97	68.72	3	291	7150	36378	68.8	68.35	68.93	ms2_search_3_col_0_byonic_s(dko1_90min) r(3)	D:\Data\20210316_NEB\Glycopeptides - 90min Gradient\byos_tmp\Byologics_90min.OvnEn\ms2_search_3_col_0_byonic_s(dko1_90min) r(3).byrslt	D:/Data/20210316_NEB/Glycopeptides - 90min Gradient/20210317_IO25cm_90min_NEB_Sample3_PepHighCE2_V2_lowmass_400ng_Slot1-13_1_589.d	0	20210317_io25cm_90min_neb_sample3_pephighce2_v2_lowmass_400ng_slot1-13_1_589.36378.36378.3	QTOF_HCD	0.961	Reference	105817	5.08	200000		3	47094	sp|Q99460|PSMD1_HUMAN 26S proteasome non-ATPase regulatory subunit 1 OS=Homo sapiens GN=PSMD1 PE=1 SV=2	10034.3.2
Q99460|PSMD1_HUMAN 26S proteasome non-ATPase regulatory subunit 1 OS=Homo sapiens GN=PSMD1 PE=1 SV=2	Q99460|PSMD1	K.DTSEDIEELVEPVAAHGPK.I	916	934						66500	66500	281.31	s(DKO1_90min) r(3)	DKO1	DKO1-b3	DKO1 Sample3	90 min		68.8		3			0.00045	0.022	150.6	150.6	679.335	679.332	4.56	0	2034.98	2034.97	68.74	3	291	7150	36388	68.8	68.35	68.93	ms2_search_3_col_0_byonic_s(dko1_90min) r(3)	D:\Data\20210316_NEB\Glycopeptides - 90min Gradient\byos_tmp\Byologics_90min.OvnEn\ms2_search_3_col_0_byonic_s(dko1_90min) r(3).byrslt	D:/Data/20210316_NEB/Glycopeptides - 90min Gradient/20210317_IO25cm_90min_NEB_Sample3_PepHighCE2_V2_lowmass_400ng_Slot1-13_1_589.d	0	20210317_io25cm_90min_neb_sample3_pephighce2_v2_lowmass_400ng_slot1-13_1_589.36388.36388.3	QTOF_HCD	0.962	Reference	105817	5.08	200000		3	47097	sp|Q99460|PSMD1_HUMAN 26S proteasome non-ATPase regulatory subunit 1 OS=Homo sapiens GN=PSMD1 PE=1 SV=2	10034.3.3
Q99460|PSMD1_HUMAN 26S proteasome non-ATPase regulatory subunit 1 OS=Homo sapiens GN=PSMD1 PE=1 SV=2	Q99460|PSMD1	K.DTSEDIEELVEPVAAHGPK.I	916	934						66500	66500	337.39	s(DKO1_90min) r(3)	DKO1	DKO1-b3	DKO1 Sample3	90 min		68.8		3			2.9e-05	0.0014	228.5	228.5	679.335	679.332	4.72	0	2034.98	2034.97	68.76	3	291	7150	36398	68.8	68.35	68.93	ms2_search_3_col_0_byonic_s(dko1_90min) r(3)	D:\Data\20210316_NEB\Glycopeptides - 90min Gradient\byos_tmp\Byologics_90min.OvnEn\ms2_search_3_col_0_byonic_s(dko1_90min) r(3).byrslt	D:/Data/20210316_NEB/Glycopeptides - 90min Gradient/20210317_IO25cm_90min_NEB_Sample3_PepHighCE2_V2_lowmass_400ng_Slot1-13_1_589.d	0	20210317_io25cm_90min_neb_sample3_pephighce2_v2_lowmass_400ng_slot1-13_1_589.36398.36398.3	QTOF_HCD	0.962	Reference	105817	5.08	200000		3	47100	sp|Q99460|PSMD1_HUMAN 26S proteasome non-ATPase regulatory subunit 1 OS=Homo sapiens GN=PSMD1 PE=1 SV=2	10034.3.4
Q99460|PSMD1_HUMAN 26S proteasome non-ATPase regulatory subunit 1 OS=Homo sapiens GN=PSMD1 PE=1 SV=2	Q99460|PSMD1	K.DTSEDIEELVEPVAAHGPK.I	916	934						66500	66500	382.43	s(DKO1_90min) r(3)	DKO1	DKO1-b3	DKO1 Sample3	90 min		68.8		3			7.2e-06	0.00036	249.2	249.2	679.336	679.332	5.7	0	2034.99	2034.97	68.78	3	291	7150	36408	68.8	68.35	68.93	ms2_search_3_col_0_byonic_s(dko1_90min) r(3)	D:\Data\20210316_NEB\Glycopeptides - 90min Gradient\byos_tmp\Byologics_90min.OvnEn\ms2_search_3_col_0_byonic_s(dko1_90min) r(3).byrslt	D:/Data/20210316_NEB/Glycopeptides - 90min Gradient/20210317_IO25cm_90min_NEB_Sample3_PepHighCE2_V2_lowmass_400ng_Slot1-13_1_589.d	0	20210317_io25cm_90min_neb_sample3_pephighce2_v2_lowmass_400ng_slot1-13_1_589.36408.36408.3	QTOF_HCD	0.963	Reference	105817	5.08	200000		3	47104	sp|Q99460|PSMD1_HUMAN 26S proteasome non-ATPase regulatory subunit 1 OS=Homo sapiens GN=PSMD1 PE=1 SV=2	10034.3.5
Q99460|PSMD1_HUMAN 26S proteasome non-ATPase regulatory subunit 1 OS=Homo sapiens GN=PSMD1 PE=1 SV=2	Q99460|PSMD1	K.DTSEDIEELVEPVAAHGPK.I	916	934						66500	66500	328.94	s(DKO1_90min) r(3)	DKO1	DKO1-b3	DKO1 Sample3	90 min		68.8		3			0.00024	0.012	176.7	176.7	679.336	679.332	5.94	0	2034.99	2034.97	68.81	3	291	7150	36432	68.8	68.35	68.93	ms2_search_3_col_0_byonic_s(dko1_90min) r(3)	D:\Data\20210316_NEB\Glycopeptides - 90min Gradient\byos_tmp\Byologics_90min.OvnEn\ms2_search_3_col_0_byonic_s(dko1_90min) r(3).byrslt	D:/Data/20210316_NEB/Glycopeptides - 90min Gradient/20210317_IO25cm_90min_NEB_Sample3_PepHighCE2_V2_lowmass_400ng_Slot1-13_1_589.d	0	20210317_io25cm_90min_neb_sample3_pephighce2_v2_lowmass_400ng_slot1-13_1_589.36432.36432.3	QTOF_HCD	0.963	Reference	105817	5.08	200000		3	47112	sp|Q99460|PSMD1_HUMAN 26S proteasome non-ATPase regulatory subunit 1 OS=Homo sapiens GN=PSMD1 PE=1 SV=2	10034.3.6
Q99460|PSMD1_HUMAN 26S proteasome non-ATPase regulatory subunit 1 OS=Homo sapiens GN=PSMD1 PE=1 SV=2	Q99460|PSMD1	K.DTSEDIEELVEPVAAHGPK.I	916	934						86100	86100	370.76	s(HCT116_90min) r(1)	HCT116	HCT116-b1	HCT116 Sample1	90 min		68.58		3			0.00015	0.0013	208	208	679.334	679.332	3.37	0	2034.98	2034.97	68.58	4	291	9160	35719	68.58	68.39	68.76	ms2_search_4_col_0_byonic_s(hct116_90min) r(1)	D:\Data\20210316_NEB\Glycopeptides - 90min Gradient\byos_tmp\Byologics_90min.OvnEn\ms2_search_4_col_0_byonic_s(hct116_90min) r(1).byrslt	D:/Data/20210316_NEB/Glycopeptides - 90min Gradient/20210317_IO25cm_90min_NEB_Sample4_PepHighCE2_V2_lowmass_400ng_Slot1-14_1_592.d	0	20210317_io25cm_90min_neb_sample4_pephighce2_v2_lowmass_400ng_slot1-14_1_592.35719.35719.3	QTOF_HCD	0.96	NonReference	105817	5.08	300000	0.14	1	65161	sp|Q99460|PSMD1_HUMAN 26S proteasome non-ATPase regulatory subunit 1 OS=Homo sapiens GN=PSMD1 PE=1 SV=2	10034.4.1
Q99460|PSMD1_HUMAN 26S proteasome non-ATPase regulatory subunit 1 OS=Homo sapiens GN=PSMD1 PE=1 SV=2	Q99460|PSMD1	K.DTSEDIEELVEPVAAHGPK.I	916	934						86100	86100	342.08	s(HCT116_90min) r(1)	HCT116	HCT116-b1	HCT116 Sample1	90 min		68.58		3			0.00015	0.0014	202.2	202.2	679.335	679.332	3.82	0	2034.98	2034.97	68.6	4	291	9160	35731	68.58	68.39	68.76	ms2_search_4_col_0_byonic_s(hct116_90min) r(1)	D:\Data\20210316_NEB\Glycopeptides - 90min Gradient\byos_tmp\Byologics_90min.OvnEn\ms2_search_4_col_0_byonic_s(hct116_90min) r(1).byrslt	D:/Data/20210316_NEB/Glycopeptides - 90min Gradient/20210317_IO25cm_90min_NEB_Sample4_PepHighCE2_V2_lowmass_400ng_Slot1-14_1_592.d	0	20210317_io25cm_90min_neb_sample4_pephighce2_v2_lowmass_400ng_slot1-14_1_592.35731.35731.3	QTOF_HCD	0.96	NonReference	105817	5.08	300000		1	65166	sp|Q99460|PSMD1_HUMAN 26S proteasome non-ATPase regulatory subunit 1 OS=Homo sapiens GN=PSMD1 PE=1 SV=2	10034.4.2
Q99460|PSMD1_HUMAN 26S proteasome non-ATPase regulatory subunit 1 OS=Homo sapiens GN=PSMD1 PE=1 SV=2	Q99460|PSMD1	K.DTSEDIEELVEPVAAHGPK.I	916	934						54500	54500	337.58	s(HCT116_90min) r(2)	HCT116	HCT116-b2	HCT116 Sample2	90 min		68.54		3			7.3e-05	0.0059	197.8	197.8	679.331	679.332	-1.4	0	2034.97	2034.97	68.58	5	291	5680	37290	68.54	68.42	68.68	ms2_search_5_col_0_byonic_s(hct116_90min) r(2)	D:\Data\20210316_NEB\Glycopeptides - 90min Gradient\byos_tmp\Byologics_90min.OvnEn\ms2_search_5_col_0_byonic_s(hct116_90min) r(2).byrslt	D:/Data/20210316_NEB/Glycopeptides - 90min Gradient/20210317_IO25cm_90min_NEB_Sample5_PepHighCE2_V2_lowmass_400ng_Slot1-15_1_598.d	0	20210317_io25cm_90min_neb_sample5_pephighce2_v2_lowmass_400ng_slot1-15_1_598.37290.37290.3	QTOF_HCD	0.962	NonReference	105817	5.08	200000	0.16	2	84342	sp|Q99460|PSMD1_HUMAN 26S proteasome non-ATPase regulatory subunit 1 OS=Homo sapiens GN=PSMD1 PE=1 SV=2	10034.5.1
Q99460|PSMD1_HUMAN 26S proteasome non-ATPase regulatory subunit 1 OS=Homo sapiens GN=PSMD1 PE=1 SV=2	Q99460|PSMD1	K.DTSEDIEELVEPVAAHGPK.I	916	934						54500	54500	302.27	s(HCT116_90min) r(2)	HCT116	HCT116-b2	HCT116 Sample2	90 min		68.54		3			0.0002	0.016	213.5	213.5	679.331	679.332	-2.15	0	2034.97	2034.97	68.54	5	291	5680	37252	68.54	68.42	68.68	ms2_search_5_col_0_byonic_s(hct116_90min) r(2)	D:\Data\20210316_NEB\Glycopeptides - 90min Gradient\byos_tmp\Byologics_90min.OvnEn\ms2_search_5_col_0_byonic_s(hct116_90min) r(2).byrslt	D:/Data/20210316_NEB/Glycopeptides - 90min Gradient/20210317_IO25cm_90min_NEB_Sample5_PepHighCE2_V2_lowmass_400ng_Slot1-15_1_598.d	0	20210317_io25cm_90min_neb_sample5_pephighce2_v2_lowmass_400ng_slot1-15_1_598.37252.37252.3	QTOF_HCD	0.962	NonReference	105817	5.08	200000		2	84330	sp|Q99460|PSMD1_HUMAN 26S proteasome non-ATPase regulatory subunit 1 OS=Homo sapiens GN=PSMD1 PE=1 SV=2	10034.5.2
Q99460|PSMD1_HUMAN 26S proteasome non-ATPase regulatory subunit 1 OS=Homo sapiens GN=PSMD1 PE=1 SV=2	Q99460|PSMD1	K.DTSEDIEELVEPVAAHGPK.I	916	934						54500	54500	352.46	s(HCT116_90min) r(2)	HCT116	HCT116-b2	HCT116 Sample2	90 min		68.54		3			0.0001	0.008	162	162	679.331	679.332	-2.15	0	2034.97	2034.97	68.54	5	291	5680	37265	68.54	68.42	68.68	ms2_search_5_col_0_byonic_s(hct116_90min) r(2)	D:\Data\20210316_NEB\Glycopeptides - 90min Gradient\byos_tmp\Byologics_90min.OvnEn\ms2_search_5_col_0_byonic_s(hct116_90min) r(2).byrslt	D:/Data/20210316_NEB/Glycopeptides - 90min Gradient/20210317_IO25cm_90min_NEB_Sample5_PepHighCE2_V2_lowmass_400ng_Slot1-15_1_598.d	0	20210317_io25cm_90min_neb_sample5_pephighce2_v2_lowmass_400ng_slot1-15_1_598.37265.37265.3	QTOF_HCD	0.961	NonReference	105817	5.08	200000		2	84334	sp|Q99460|PSMD1_HUMAN 26S proteasome non-ATPase regulatory subunit 1 OS=Homo sapiens GN=PSMD1 PE=1 SV=2	10034.5.3
Q99460|PSMD1_HUMAN 26S proteasome non-ATPase regulatory subunit 1 OS=Homo sapiens GN=PSMD1 PE=1 SV=2	Q99460|PSMD1	K.DTSEDIEELVEPVAAHGPK.I	916	934						54500	54500	334.15	s(HCT116_90min) r(2)	HCT116	HCT116-b2	HCT116 Sample2	90 min		68.54		3			4.3e-05	0.0035	243.7	243.7	679.332	679.332	0.06	0	2034.97	2034.97	68.56	5	291	5680	37278	68.54	68.42	68.68	ms2_search_5_col_0_byonic_s(hct116_90min) r(2)	D:\Data\20210316_NEB\Glycopeptides - 90min Gradient\byos_tmp\Byologics_90min.OvnEn\ms2_search_5_col_0_byonic_s(hct116_90min) r(2).byrslt	D:/Data/20210316_NEB/Glycopeptides - 90min Gradient/20210317_IO25cm_90min_NEB_Sample5_PepHighCE2_V2_lowmass_400ng_Slot1-15_1_598.d	0	20210317_io25cm_90min_neb_sample5_pephighce2_v2_lowmass_400ng_slot1-15_1_598.37278.37278.3	QTOF_HCD	0.962	NonReference	105817	5.08	200000		2	84338	sp|Q99460|PSMD1_HUMAN 26S proteasome non-ATPase regulatory subunit 1 OS=Homo sapiens GN=PSMD1 PE=1 SV=2	10034.5.4
Q99460|PSMD1_HUMAN 26S proteasome non-ATPase regulatory subunit 1 OS=Homo sapiens GN=PSMD1 PE=1 SV=2	Q99460|PSMD1	K.DTSEDIEELVEPVAAHGPK.I	916	934						54500	54500	195.9	s(HCT116_90min) r(2)	HCT116	HCT116-b2	HCT116 Sample2	90 min		68.54		3			0.024	0.67	74.9	74.9	679.333	679.332	1.68	0	2034.98	2034.97	68.6	5	291	5680	37304	68.54	68.42	68.68	ms2_search_5_col_0_byonic_s(hct116_90min) r(2)	D:\Data\20210316_NEB\Glycopeptides - 90min Gradient\byos_tmp\Byologics_90min.OvnEn\ms2_search_5_col_0_byonic_s(hct116_90min) r(2).byrslt	D:/Data/20210316_NEB/Glycopeptides - 90min Gradient/20210317_IO25cm_90min_NEB_Sample5_PepHighCE2_V2_lowmass_400ng_Slot1-15_1_598.d	0	20210317_io25cm_90min_neb_sample5_pephighce2_v2_lowmass_400ng_slot1-15_1_598.37304.37304.3	QTOF_HCD	0.962	NonReference	105817	5.08	200000		2	84346	sp|Q99460|PSMD1_HUMAN 26S proteasome non-ATPase regulatory subunit 1 OS=Homo sapiens GN=PSMD1 PE=1 SV=2	10034.5.5
Q99460|PSMD1_HUMAN 26S proteasome non-ATPase regulatory subunit 1 OS=Homo sapiens GN=PSMD1 PE=1 SV=2	Q99460|PSMD1	K.DTSEDIEELVEPVAAHGPK.I	916	934						91700	91700	223.56	s(HCT116_90min) r(3)	HCT116	HCT116-b3	HCT116 Sample3	90 min		68.47		3			0.0018	0.12	138.1	138.1	679.334	679.332	2.54	0	2034.98	2034.97	68.47	6	291	9850	36455	68.47	67.93	68.63	ms2_search_6_col_0_byonic_s(hct116_90min) r(3)	D:\Data\20210316_NEB\Glycopeptides - 90min Gradient\byos_tmp\Byologics_90min.OvnEn\ms2_search_6_col_0_byonic_s(hct116_90min) r(3).byrslt	D:/Data/20210316_NEB/Glycopeptides - 90min Gradient/20210317_IO25cm_90min_NEB_Sample6_PepHighCE2_V2_lowmass_400ng_Slot1-16_1_599.d	0	20210317_io25cm_90min_neb_sample6_pephighce2_v2_lowmass_400ng_slot1-16_1_599.36455.36455.3	QTOF_HCD	0.962	NonReference	105817	5.08	300000	0.15	3	104015	sp|Q99460|PSMD1_HUMAN 26S proteasome non-ATPase regulatory subunit 1 OS=Homo sapiens GN=PSMD1 PE=1 SV=2	10034.6.1
Q99460|PSMD1_HUMAN 26S proteasome non-ATPase regulatory subunit 1 OS=Homo sapiens GN=PSMD1 PE=1 SV=2	Q99460|PSMD1	K.DTSEDIEELVEPVAAHGPK.I	916	934						91700	91700	349.76	s(HCT116_90min) r(3)	HCT116	HCT116-b3	HCT116 Sample3	90 min		68.47		3			0.00013	0.01	220.9	220.9	679.334	679.332	2.54	0	2034.98	2034.97	68.47	6	291	9850	36466	68.47	67.93	68.63	ms2_search_6_col_0_byonic_s(hct116_90min) r(3)	D:\Data\20210316_NEB\Glycopeptides - 90min Gradient\byos_tmp\Byologics_90min.OvnEn\ms2_search_6_col_0_byonic_s(hct116_90min) r(3).byrslt	D:/Data/20210316_NEB/Glycopeptides - 90min Gradient/20210317_IO25cm_90min_NEB_Sample6_PepHighCE2_V2_lowmass_400ng_Slot1-16_1_599.d	0	20210317_io25cm_90min_neb_sample6_pephighce2_v2_lowmass_400ng_slot1-16_1_599.36466.36466.3	QTOF_HCD	0.961	NonReference	105817	5.08	300000		3	104018	sp|Q99460|PSMD1_HUMAN 26S proteasome non-ATPase regulatory subunit 1 OS=Homo sapiens GN=PSMD1 PE=1 SV=2	10034.6.2
Q99460|PSMD1_HUMAN 26S proteasome non-ATPase regulatory subunit 1 OS=Homo sapiens GN=PSMD1 PE=1 SV=2	Q99460|PSMD1	K.DTSEDIEELVEPVAAHGPKIEEEEQEPEPPEPFEYIDD.-	916	953						17800	17800	379.93	s(DKO1_90min) r(2)	DKO1	DKO1-b2	DKO1 Sample2	90 min		94.66		3			2.5e-06	0.00016	321.9	321.9	1450.99	1450.99	2.59	0	4349.95	4349.94	94.68	2	291	2840	47715	94.66	94.44	94.85	ms2_search_2_col_0_byonic_s(dko1_90min) r(2)	D:\Data\20210316_NEB\Glycopeptides - 90min Gradient\byos_tmp\Byologics_90min.OvnEn\ms2_search_2_col_0_byonic_s(dko1_90min) r(2).byrslt	D:/Data/20210316_NEB/Glycopeptides - 90min Gradient/20210317_IO25cm_90min_NEB_Sample2_PepHighCE2_V2_lowmass_400ng_Slot1-12_1_588.d	1	20210317_io25cm_90min_neb_sample2_pephighce2_v2_lowmass_400ng_slot1-12_1_588.47715.47715.3	QTOF_HCD	1.239	Reference	105817	5.08	80000	0.05	2	33854	sp|Q99460|PSMD1_HUMAN 26S proteasome non-ATPase regulatory subunit 1 OS=Homo sapiens GN=PSMD1 PE=1 SV=2	10035.1
Q99460|PSMD1_HUMAN 26S proteasome non-ATPase regulatory subunit 1 OS=Homo sapiens GN=PSMD1 PE=1 SV=2	Q99460|PSMD1	K.DTSEDIEELVEPVAAHGPKIEEEEQEPEPPEPFEYIDD.-	916	953						54400	54400	896.02	s(HCT116_90min) r(2)	HCT116	HCT116-b2	HCT116 Sample2	90 min		94.57		3			2e-16	1.5e-14	802	802	1450.99	1450.99	1.86	0	4349.95	4349.94	94.58	5	291	9390	52149	94.57	94.35	94.76	ms2_search_5_col_0_byonic_s(hct116_90min) r(2)	D:\Data\20210316_NEB\Glycopeptides - 90min Gradient\byos_tmp\Byologics_90min.OvnEn\ms2_search_5_col_0_byonic_s(hct116_90min) r(2).byrslt	D:/Data/20210316_NEB/Glycopeptides - 90min Gradient/20210317_IO25cm_90min_NEB_Sample5_PepHighCE2_V2_lowmass_400ng_Slot1-15_1_598.d	1	20210317_io25cm_90min_neb_sample5_pephighce2_v2_lowmass_400ng_slot1-15_1_598.52149.52149.3	QTOF_HCD	1.239	NonReference	105817	5.08	200000	0.08	2	90004	sp|Q99460|PSMD1_HUMAN 26S proteasome non-ATPase regulatory subunit 1 OS=Homo sapiens GN=PSMD1 PE=1 SV=2	10035.2
Q99460|PSMD1_HUMAN 26S proteasome non-ATPase regulatory subunit 1 OS=Homo sapiens GN=PSMD1 PE=1 SV=2	Q99460|PSMD1	K.DTSEDIEELVEPVAAHGPKIEEEEQEPEPPEPFEYIDD.-	916	953						25300	25300	426.6	s(HCT116_90min) r(1)	HCT116	HCT116-b1	HCT116 Sample1	90 min		94.61		4			0.0023	0.02	239.8	239.8	1088.5	1088.49	5.47	0	4349.96	4349.94	94.6	4	291	3690	50775	94.61	94.06	95	ms2_search_4_col_0_byonic_s(hct116_90min) r(1)	D:\Data\20210316_NEB\Glycopeptides - 90min Gradient\byos_tmp\Byologics_90min.OvnEn\ms2_search_4_col_0_byonic_s(hct116_90min) r(1).byrslt	D:/Data/20210316_NEB/Glycopeptides - 90min Gradient/20210317_IO25cm_90min_NEB_Sample4_PepHighCE2_V2_lowmass_400ng_Slot1-14_1_592.d	0	20210317_io25cm_90min_neb_sample4_pephighce2_v2_lowmass_400ng_slot1-14_1_592.50775.50775.4	QTOF_HCD	1.024	NonReference	105817	5.08	100000	0.08	1	70739	sp|Q99460|PSMD1_HUMAN 26S proteasome non-ATPase regulatory subunit 1 OS=Homo sapiens GN=PSMD1 PE=1 SV=2	10036.1.1
Q99460|PSMD1_HUMAN 26S proteasome non-ATPase regulatory subunit 1 OS=Homo sapiens GN=PSMD1 PE=1 SV=2	Q99460|PSMD1	K.DTSEDIEELVEPVAAHGPKIEEEEQEPEPPEPFEYIDD.-	916	953						25300	25300	588.57	s(HCT116_90min) r(1)	HCT116	HCT116-b1	HCT116 Sample1	90 min		94.61		4			3.8e-06	3.4e-05	375.4	375.4	1088.5	1088.49	5.47	0	4349.96	4349.94	94.6	4	291	3690	50776	94.61	94.06	95	ms2_search_4_col_0_byonic_s(hct116_90min) r(1)	D:\Data\20210316_NEB\Glycopeptides - 90min Gradient\byos_tmp\Byologics_90min.OvnEn\ms2_search_4_col_0_byonic_s(hct116_90min) r(1).byrslt	D:/Data/20210316_NEB/Glycopeptides - 90min Gradient/20210317_IO25cm_90min_NEB_Sample4_PepHighCE2_V2_lowmass_400ng_Slot1-14_1_592.d	0	20210317_io25cm_90min_neb_sample4_pephighce2_v2_lowmass_400ng_slot1-14_1_592.50776.50776.4	QTOF_HCD	0.977	NonReference	105817	5.08	100000		1	70740	sp|Q99460|PSMD1_HUMAN 26S proteasome non-ATPase regulatory subunit 1 OS=Homo sapiens GN=PSMD1 PE=1 SV=2	10036.1.2
Q99460|PSMD1_HUMAN 26S proteasome non-ATPase regulatory subunit 1 OS=Homo sapiens GN=PSMD1 PE=1 SV=2	Q99460|PSMD1	K.DTSEDIEELVEPVAAHGPKIEEEEQEPEPPEPFEYIDD.-	916	953						28600	28600	593.76	s(HCT116_90min) r(2)	HCT116	HCT116-b2	HCT116 Sample2	90 min		94.59		4			7.5e-09	6.1e-07	401	401	1088.49	1088.49	1.27	0	4349.94	4349.94	94.58	5	291	5140	52153	94.59	94.02	94.66	ms2_search_5_col_0_byonic_s(hct116_90min) r(2)	D:\Data\20210316_NEB\Glycopeptides - 90min Gradient\byos_tmp\Byologics_90min.OvnEn\ms2_search_5_col_0_byonic_s(hct116_90min) r(2).byrslt	D:/Data/20210316_NEB/Glycopeptides - 90min Gradient/20210317_IO25cm_90min_NEB_Sample5_PepHighCE2_V2_lowmass_400ng_Slot1-15_1_598.d	0	20210317_io25cm_90min_neb_sample5_pephighce2_v2_lowmass_400ng_slot1-15_1_598.52153.52153.4	QTOF_HCD	0.978	NonReference	105817	5.08	100000	0.08	2	90006	sp|Q99460|PSMD1_HUMAN 26S proteasome non-ATPase regulatory subunit 1 OS=Homo sapiens GN=PSMD1 PE=1 SV=2	10036.2.1
Q99460|PSMD1_HUMAN 26S proteasome non-ATPase regulatory subunit 1 OS=Homo sapiens GN=PSMD1 PE=1 SV=2	Q99460|PSMD1	K.DTSEDIEELVEPVAAHGPKIEEEEQEPEPPEPFEYIDD.-	916	953						28600	28600	461.44	s(HCT116_90min) r(2)	HCT116	HCT116-b2	HCT116 Sample2	90 min		94.59		4			8.5e-05	0.0068	256.5	256.5	1088.49	1088.49	1.07	0	4349.94	4349.94	94.56	5	291	5140	52142	94.59	94.02	94.66	ms2_search_5_col_0_byonic_s(hct116_90min) r(2)	D:\Data\20210316_NEB\Glycopeptides - 90min Gradient\byos_tmp\Byologics_90min.OvnEn\ms2_search_5_col_0_byonic_s(hct116_90min) r(2).byrslt	D:/Data/20210316_NEB/Glycopeptides - 90min Gradient/20210317_IO25cm_90min_NEB_Sample5_PepHighCE2_V2_lowmass_400ng_Slot1-15_1_598.d	0	20210317_io25cm_90min_neb_sample5_pephighce2_v2_lowmass_400ng_slot1-15_1_598.52142.52142.4	QTOF_HCD	1.028	NonReference	105817	5.08	100000		2	89999	sp|Q99460|PSMD1_HUMAN 26S proteasome non-ATPase regulatory subunit 1 OS=Homo sapiens GN=PSMD1 PE=1 SV=2	10036.2.2
Q99460|PSMD1_HUMAN 26S proteasome non-ATPase regulatory subunit 1 OS=Homo sapiens GN=PSMD1 PE=1 SV=2	Q99460|PSMD1	K.DTSEDIEELVEPVAAHGPKIEEEEQEPEPPEPFEYIDD.-	916	953						28600	28600	622.54	s(HCT116_90min) r(2)	HCT116	HCT116-b2	HCT116 Sample2	90 min		94.59		4			7.5e-10	6.1e-08	397.8	397.8	1088.49	1088.49	1.07	0	4349.94	4349.94	94.56	5	291	5140	52143	94.59	94.02	94.66	ms2_search_5_col_0_byonic_s(hct116_90min) r(2)	D:\Data\20210316_NEB\Glycopeptides - 90min Gradient\byos_tmp\Byologics_90min.OvnEn\ms2_search_5_col_0_byonic_s(hct116_90min) r(2).byrslt	D:/Data/20210316_NEB/Glycopeptides - 90min Gradient/20210317_IO25cm_90min_NEB_Sample5_PepHighCE2_V2_lowmass_400ng_Slot1-15_1_598.d	0	20210317_io25cm_90min_neb_sample5_pephighce2_v2_lowmass_400ng_slot1-15_1_598.52143.52143.4	QTOF_HCD	0.983	NonReference	105817	5.08	100000		2	90000	sp|Q99460|PSMD1_HUMAN 26S proteasome non-ATPase regulatory subunit 1 OS=Homo sapiens GN=PSMD1 PE=1 SV=2	10036.2.3
Q99460|PSMD1_HUMAN 26S proteasome non-ATPase regulatory subunit 1 OS=Homo sapiens GN=PSMD1 PE=1 SV=2	Q99460|PSMD1	K.DTSEDIEELVEPVAAHGPKIEEEEQEPEPPEPFEYIDD.-	916	953						28600	28600	435.63	s(HCT116_90min) r(2)	HCT116	HCT116-b2	HCT116 Sample2	90 min		94.59		4			0.00023	0.018	250	250	1088.49	1088.49	1.27	0	4349.94	4349.94	94.58	5	291	5140	52152	94.59	94.02	94.66	ms2_search_5_col_0_byonic_s(hct116_90min) r(2)	D:\Data\20210316_NEB\Glycopeptides - 90min Gradient\byos_tmp\Byologics_90min.OvnEn\ms2_search_5_col_0_byonic_s(hct116_90min) r(2).byrslt	D:/Data/20210316_NEB/Glycopeptides - 90min Gradient/20210317_IO25cm_90min_NEB_Sample5_PepHighCE2_V2_lowmass_400ng_Slot1-15_1_598.d	0	20210317_io25cm_90min_neb_sample5_pephighce2_v2_lowmass_400ng_slot1-15_1_598.52152.52152.4	QTOF_HCD	1.031	NonReference	105817	5.08	100000		2	90005	sp|Q99460|PSMD1_HUMAN 26S proteasome non-ATPase regulatory subunit 1 OS=Homo sapiens GN=PSMD1 PE=1 SV=2	10036.2.4
Q99460|PSMD1_HUMAN 26S proteasome non-ATPase regulatory subunit 1 OS=Homo sapiens GN=PSMD1 PE=1 SV=2	Q99460|PSMD1	K.DTSEDIEELVEPVAAHGPKIEEEEQEPEPPEPFEYIDD.-	916	953						28600	28600	413.16	s(HCT116_90min) r(2)	HCT116	HCT116-b2	HCT116 Sample2	90 min		94.59		4			0.00029	0.023	245.6	245.6	1088.5	1088.49	4.43	0	4349.96	4349.94	94.6	5	291	5140	52167	94.59	94.02	94.66	ms2_search_5_col_0_byonic_s(hct116_90min) r(2)	D:\Data\20210316_NEB\Glycopeptides - 90min Gradient\byos_tmp\Byologics_90min.OvnEn\ms2_search_5_col_0_byonic_s(hct116_90min) r(2).byrslt	D:/Data/20210316_NEB/Glycopeptides - 90min Gradient/20210317_IO25cm_90min_NEB_Sample5_PepHighCE2_V2_lowmass_400ng_Slot1-15_1_598.d	0	20210317_io25cm_90min_neb_sample5_pephighce2_v2_lowmass_400ng_slot1-15_1_598.52167.52167.4	QTOF_HCD	1.03	NonReference	105817	5.08	100000		2	90009	sp|Q99460|PSMD1_HUMAN 26S proteasome non-ATPase regulatory subunit 1 OS=Homo sapiens GN=PSMD1 PE=1 SV=2	10036.2.5
Q99460|PSMD1_HUMAN 26S proteasome non-ATPase regulatory subunit 1 OS=Homo sapiens GN=PSMD1 PE=1 SV=2	Q99460|PSMD1	K.IEEEEQEPEPPEPFEYIDD.-	935	953						325000	325000	371.04	s(DKO1_90min) r(1)	DKO1	DKO1-b1	DKO1 Sample1	90 min		79.76		2			0.00013	0.0058	215.1	215.1	1167.5	1167.49	2.65	0	2332.98	2332.97	79.68	1	291	35000	41799	79.76	79.49	80.85	ms2_search_1_col_0_byonic_s(dko1_90min) r(1)	D:\Data\20210316_NEB\Glycopeptides - 90min Gradient\byos_tmp\Byologics_90min.OvnEn\ms2_search_1_col_0_byonic_s(dko1_90min) r(1).byrslt	D:/Data/20210316_NEB/Glycopeptides - 90min Gradient/20210317_IO25cm_90min_NEB_Sample1_PepHighCE2_V2_lowmass_400ng_Slot1-11_1_590.d	0	20210317_io25cm_90min_neb_sample1_pephighce2_v2_lowmass_400ng_slot1-11_1_590.41799.41799.2	QTOF_HCD	1.24	Reference	105817	5.08	1000000	0.14	1	14132	sp|Q99460|PSMD1_HUMAN 26S proteasome non-ATPase regulatory subunit 1 OS=Homo sapiens GN=PSMD1 PE=1 SV=2	10037.1.1
Q99460|PSMD1_HUMAN 26S proteasome non-ATPase regulatory subunit 1 OS=Homo sapiens GN=PSMD1 PE=1 SV=2	Q99460|PSMD1	K.IEEEEQEPEPPEPFEYIDD.-	935	953						325000	325000	469.76	s(DKO1_90min) r(1)	DKO1	DKO1-b1	DKO1 Sample1	90 min		79.76		2			2.8e-06	0.00013	307	307	1167.5	1167.49	3.79	0	2332.98	2332.97	79.7	1	291	35000	41809	79.76	79.49	80.85	ms2_search_1_col_0_byonic_s(dko1_90min) r(1)	D:\Data\20210316_NEB\Glycopeptides - 90min Gradient\byos_tmp\Byologics_90min.OvnEn\ms2_search_1_col_0_byonic_s(dko1_90min) r(1).byrslt	D:/Data/20210316_NEB/Glycopeptides - 90min Gradient/20210317_IO25cm_90min_NEB_Sample1_PepHighCE2_V2_lowmass_400ng_Slot1-11_1_590.d	0	20210317_io25cm_90min_neb_sample1_pephighce2_v2_lowmass_400ng_slot1-11_1_590.41809.41809.2	QTOF_HCD	1.237	Reference	105817	5.08	1000000		1	14135	sp|Q99460|PSMD1_HUMAN 26S proteasome non-ATPase regulatory subunit 1 OS=Homo sapiens GN=PSMD1 PE=1 SV=2	10037.1.2
Q99460|PSMD1_HUMAN 26S proteasome non-ATPase regulatory subunit 1 OS=Homo sapiens GN=PSMD1 PE=1 SV=2	Q99460|PSMD1	K.IEEEEQEPEPPEPFEYIDD.-	935	953						325000	325000	509.86	s(DKO1_90min) r(1)	DKO1	DKO1-b1	DKO1 Sample1	90 min		79.76		2			2.2e-07	1e-05	367.3	367.3	1167.5	1167.49	2.77	0	2332.98	2332.97	79.72	1	291	35000	41818	79.76	79.49	80.85	ms2_search_1_col_0_byonic_s(dko1_90min) r(1)	D:\Data\20210316_NEB\Glycopeptides - 90min Gradient\byos_tmp\Byologics_90min.OvnEn\ms2_search_1_col_0_byonic_s(dko1_90min) r(1).byrslt	D:/Data/20210316_NEB/Glycopeptides - 90min Gradient/20210317_IO25cm_90min_NEB_Sample1_PepHighCE2_V2_lowmass_400ng_Slot1-11_1_590.d	0	20210317_io25cm_90min_neb_sample1_pephighce2_v2_lowmass_400ng_slot1-11_1_590.41818.41818.2	QTOF_HCD	1.236	Reference	105817	5.08	1000000		1	14138	sp|Q99460|PSMD1_HUMAN 26S proteasome non-ATPase regulatory subunit 1 OS=Homo sapiens GN=PSMD1 PE=1 SV=2	10037.1.3
Q99460|PSMD1_HUMAN 26S proteasome non-ATPase regulatory subunit 1 OS=Homo sapiens GN=PSMD1 PE=1 SV=2	Q99460|PSMD1	K.IEEEEQEPEPPEPFEYIDD.-	935	953						316000	316000	448.7	s(DKO1_90min) r(2)	DKO1	DKO1-b2	DKO1 Sample2	90 min		79.85		2			4.1e-06	0.00027	281.4	281.4	1167.49	1167.49	0.11	0	2332.97	2332.97	79.75	2	291	36500	40576	79.85	79.05	80.22	ms2_search_2_col_0_byonic_s(dko1_90min) r(2)	D:\Data\20210316_NEB\Glycopeptides - 90min Gradient\byos_tmp\Byologics_90min.OvnEn\ms2_search_2_col_0_byonic_s(dko1_90min) r(2).byrslt	D:/Data/20210316_NEB/Glycopeptides - 90min Gradient/20210317_IO25cm_90min_NEB_Sample2_PepHighCE2_V2_lowmass_400ng_Slot1-12_1_588.d	0	20210317_io25cm_90min_neb_sample2_pephighce2_v2_lowmass_400ng_slot1-12_1_588.40576.40576.2	QTOF_HCD	1.243	Reference	105817	5.08	1000000	0.13	2	31138	sp|Q99460|PSMD1_HUMAN 26S proteasome non-ATPase regulatory subunit 1 OS=Homo sapiens GN=PSMD1 PE=1 SV=2	10037.2.1
Q99460|PSMD1_HUMAN 26S proteasome non-ATPase regulatory subunit 1 OS=Homo sapiens GN=PSMD1 PE=1 SV=2	Q99460|PSMD1	K.IEEEEQEPEPPEPFEYIDD.-	935	953						316000	316000	545.32	s(DKO1_90min) r(2)	DKO1	DKO1-b2	DKO1 Sample2	90 min		79.85		2			1.5e-08	1e-06	385.8	385.8	1167.5	1167.49	2.98	0	2332.98	2332.97	79.77	2	291	36500	40586	79.85	79.05	80.22	ms2_search_2_col_0_byonic_s(dko1_90min) r(2)	D:\Data\20210316_NEB\Glycopeptides - 90min Gradient\byos_tmp\Byologics_90min.OvnEn\ms2_search_2_col_0_byonic_s(dko1_90min) r(2).byrslt	D:/Data/20210316_NEB/Glycopeptides - 90min Gradient/20210317_IO25cm_90min_NEB_Sample2_PepHighCE2_V2_lowmass_400ng_Slot1-12_1_588.d	0	20210317_io25cm_90min_neb_sample2_pephighce2_v2_lowmass_400ng_slot1-12_1_588.40586.40586.2	QTOF_HCD	1.24	Reference	105817	5.08	1000000		2	31140	sp|Q99460|PSMD1_HUMAN 26S proteasome non-ATPase regulatory subunit 1 OS=Homo sapiens GN=PSMD1 PE=1 SV=2	10037.2.2
Q99460|PSMD1_HUMAN 26S proteasome non-ATPase regulatory subunit 1 OS=Homo sapiens GN=PSMD1 PE=1 SV=2	Q99460|PSMD1	K.IEEEEQEPEPPEPFEYIDD.-	935	953						316000	316000	470.69	s(DKO1_90min) r(2)	DKO1	DKO1-b2	DKO1 Sample2	90 min		79.85		2			2.5e-06	0.00017	301.7	301.7	1167.5	1167.49	2.26	0	2332.98	2332.97	79.79	2	291	36500	40594	79.85	79.05	80.22	ms2_search_2_col_0_byonic_s(dko1_90min) r(2)	D:\Data\20210316_NEB\Glycopeptides - 90min Gradient\byos_tmp\Byologics_90min.OvnEn\ms2_search_2_col_0_byonic_s(dko1_90min) r(2).byrslt	D:/Data/20210316_NEB/Glycopeptides - 90min Gradient/20210317_IO25cm_90min_NEB_Sample2_PepHighCE2_V2_lowmass_400ng_Slot1-12_1_588.d	0	20210317_io25cm_90min_neb_sample2_pephighce2_v2_lowmass_400ng_slot1-12_1_588.40594.40594.2	QTOF_HCD	1.241	Reference	105817	5.08	1000000		2	31142	sp|Q99460|PSMD1_HUMAN 26S proteasome non-ATPase regulatory subunit 1 OS=Homo sapiens GN=PSMD1 PE=1 SV=2	10037.2.3
Q99460|PSMD1_HUMAN 26S proteasome non-ATPase regulatory subunit 1 OS=Homo sapiens GN=PSMD1 PE=1 SV=2	Q99460|PSMD1	K.IEEEEQEPEPPEPFEYIDD.-	935	953						297000	297000	346.4	s(DKO1_90min) r(3)	DKO1	DKO1-b3	DKO1 Sample3	90 min		79.81		2			0.00062	0.031	196.5	196.5	1167.5	1167.49	1.22	0	2332.98	2332.97	79.89	3	291	34100	43289	79.81	79.03	80.12	ms2_search_3_col_0_byonic_s(dko1_90min) r(3)	D:\Data\20210316_NEB\Glycopeptides - 90min Gradient\byos_tmp\Byologics_90min.OvnEn\ms2_search_3_col_0_byonic_s(dko1_90min) r(3).byrslt	D:/Data/20210316_NEB/Glycopeptides - 90min Gradient/20210317_IO25cm_90min_NEB_Sample3_PepHighCE2_V2_lowmass_400ng_Slot1-13_1_589.d	0	20210317_io25cm_90min_neb_sample3_pephighce2_v2_lowmass_400ng_slot1-13_1_589.43289.43289.2	QTOF_HCD	1.243	Reference	105817	5.08	900000	0.13	3	49483	sp|Q99460|PSMD1_HUMAN 26S proteasome non-ATPase regulatory subunit 1 OS=Homo sapiens GN=PSMD1 PE=1 SV=2	10037.3.1
Q99460|PSMD1_HUMAN 26S proteasome non-ATPase regulatory subunit 1 OS=Homo sapiens GN=PSMD1 PE=1 SV=2	Q99460|PSMD1	K.IEEEEQEPEPPEPFEYIDD.-	935	953						297000	297000	313.84	s(DKO1_90min) r(3)	DKO1	DKO1-b3	DKO1 Sample3	90 min		79.81		2			0.00091	0.044	178.5	178.5	1167.5	1167.49	6.58	0	2332.99	2332.97	79.71	3	291	34100	43198	79.81	79.03	80.12	ms2_search_3_col_0_byonic_s(dko1_90min) r(3)	D:\Data\20210316_NEB\Glycopeptides - 90min Gradient\byos_tmp\Byologics_90min.OvnEn\ms2_search_3_col_0_byonic_s(dko1_90min) r(3).byrslt	D:/Data/20210316_NEB/Glycopeptides - 90min Gradient/20210317_IO25cm_90min_NEB_Sample3_PepHighCE2_V2_lowmass_400ng_Slot1-13_1_589.d	0	20210317_io25cm_90min_neb_sample3_pephighce2_v2_lowmass_400ng_slot1-13_1_589.43198.43198.2	QTOF_HCD	1.242	Reference	105817	5.08	900000		3	49461	sp|Q99460|PSMD1_HUMAN 26S proteasome non-ATPase regulatory subunit 1 OS=Homo sapiens GN=PSMD1 PE=1 SV=2	10037.3.2
Q99460|PSMD1_HUMAN 26S proteasome non-ATPase regulatory subunit 1 OS=Homo sapiens GN=PSMD1 PE=1 SV=2	Q99460|PSMD1	K.IEEEEQEPEPPEPFEYIDD.-	935	953						297000	297000	459.34	s(DKO1_90min) r(3)	DKO1	DKO1-b3	DKO1 Sample3	90 min		79.81		2			4.8e-06	0.00024	287.4	287.4	1167.5	1167.49	2.4	0	2332.98	2332.97	79.75	3	291	34100	43217	79.81	79.03	80.12	ms2_search_3_col_0_byonic_s(dko1_90min) r(3)	D:\Data\20210316_NEB\Glycopeptides - 90min Gradient\byos_tmp\Byologics_90min.OvnEn\ms2_search_3_col_0_byonic_s(dko1_90min) r(3).byrslt	D:/Data/20210316_NEB/Glycopeptides - 90min Gradient/20210317_IO25cm_90min_NEB_Sample3_PepHighCE2_V2_lowmass_400ng_Slot1-13_1_589.d	0	20210317_io25cm_90min_neb_sample3_pephighce2_v2_lowmass_400ng_slot1-13_1_589.43217.43217.2	QTOF_HCD	1.242	Reference	105817	5.08	900000		3	49465	sp|Q99460|PSMD1_HUMAN 26S proteasome non-ATPase regulatory subunit 1 OS=Homo sapiens GN=PSMD1 PE=1 SV=2	10037.3.3
Q99460|PSMD1_HUMAN 26S proteasome non-ATPase regulatory subunit 1 OS=Homo sapiens GN=PSMD1 PE=1 SV=2	Q99460|PSMD1	K.IEEEEQEPEPPEPFEYIDD.-	935	953						297000	297000	519.04	s(DKO1_90min) r(3)	DKO1	DKO1-b3	DKO1 Sample3	90 min		79.81		2			1.5e-06	7.4e-05	339	339	1167.5	1167.49	2.9	0	2332.98	2332.97	79.77	3	291	34100	43227	79.81	79.03	80.12	ms2_search_3_col_0_byonic_s(dko1_90min) r(3)	D:\Data\20210316_NEB\Glycopeptides - 90min Gradient\byos_tmp\Byologics_90min.OvnEn\ms2_search_3_col_0_byonic_s(dko1_90min) r(3).byrslt	D:/Data/20210316_NEB/Glycopeptides - 90min Gradient/20210317_IO25cm_90min_NEB_Sample3_PepHighCE2_V2_lowmass_400ng_Slot1-13_1_589.d	0	20210317_io25cm_90min_neb_sample3_pephighce2_v2_lowmass_400ng_slot1-13_1_589.43227.43227.2	QTOF_HCD	1.241	Reference	105817	5.08	900000		3	49469	sp|Q99460|PSMD1_HUMAN 26S proteasome non-ATPase regulatory subunit 1 OS=Homo sapiens GN=PSMD1 PE=1 SV=2	10037.3.4
Q99460|PSMD1_HUMAN 26S proteasome non-ATPase regulatory subunit 1 OS=Homo sapiens GN=PSMD1 PE=1 SV=2	Q99460|PSMD1	K.IEEEEQEPEPPEPFEYIDD.-	935	953						371000	371000	491.96	s(HCT116_90min) r(1)	HCT116	HCT116-b1	HCT116 Sample1	90 min		79.67		2			8.4e-07	7.4e-06	392.1	392.1	1167.5	1167.49	1.4	0	2332.98	2332.97	79.57	4	291	41400	42738	79.67	78.91	80.65	ms2_search_4_col_0_byonic_s(hct116_90min) r(1)	D:\Data\20210316_NEB\Glycopeptides - 90min Gradient\byos_tmp\Byologics_90min.OvnEn\ms2_search_4_col_0_byonic_s(hct116_90min) r(1).byrslt	D:/Data/20210316_NEB/Glycopeptides - 90min Gradient/20210317_IO25cm_90min_NEB_Sample4_PepHighCE2_V2_lowmass_400ng_Slot1-14_1_592.d	0	20210317_io25cm_90min_neb_sample4_pephighce2_v2_lowmass_400ng_slot1-14_1_592.42738.42738.2	QTOF_HCD	1.238	NonReference	105817	5.08	1000000	0.13	1	67647	sp|Q99460|PSMD1_HUMAN 26S proteasome non-ATPase regulatory subunit 1 OS=Homo sapiens GN=PSMD1 PE=1 SV=2	10037.4.1
Q99460|PSMD1_HUMAN 26S proteasome non-ATPase regulatory subunit 1 OS=Homo sapiens GN=PSMD1 PE=1 SV=2	Q99460|PSMD1	K.IEEEEQEPEPPEPFEYIDD.-	935	953						371000	371000	465.62	s(HCT116_90min) r(1)	HCT116	HCT116-b1	HCT116 Sample1	90 min		79.67		2			7.1e-06	6.3e-05	361.1	361.1	1167.49	1167.49	-0.01	0	2332.97	2332.97	79.59	4	291	41400	42747	79.67	78.91	80.65	ms2_search_4_col_0_byonic_s(hct116_90min) r(1)	D:\Data\20210316_NEB\Glycopeptides - 90min Gradient\byos_tmp\Byologics_90min.OvnEn\ms2_search_4_col_0_byonic_s(hct116_90min) r(1).byrslt	D:/Data/20210316_NEB/Glycopeptides - 90min Gradient/20210317_IO25cm_90min_NEB_Sample4_PepHighCE2_V2_lowmass_400ng_Slot1-14_1_592.d	0	20210317_io25cm_90min_neb_sample4_pephighce2_v2_lowmass_400ng_slot1-14_1_592.42747.42747.2	QTOF_HCD	1.238	NonReference	105817	5.08	1000000		1	67650	sp|Q99460|PSMD1_HUMAN 26S proteasome non-ATPase regulatory subunit 1 OS=Homo sapiens GN=PSMD1 PE=1 SV=2	10037.4.2
Q99460|PSMD1_HUMAN 26S proteasome non-ATPase regulatory subunit 1 OS=Homo sapiens GN=PSMD1 PE=1 SV=2	Q99460|PSMD1	K.IEEEEQEPEPPEPFEYIDD.-	935	953						371000	371000	468.79	s(HCT116_90min) r(1)	HCT116	HCT116-b1	HCT116 Sample1	90 min		79.67		2			3.7e-05	0.00033	337.1	337.1	1167.49	1167.49	-0.01	0	2332.97	2332.97	79.61	4	291	41400	42756	79.67	78.91	80.65	ms2_search_4_col_0_byonic_s(hct116_90min) r(1)	D:\Data\20210316_NEB\Glycopeptides - 90min Gradient\byos_tmp\Byologics_90min.OvnEn\ms2_search_4_col_0_byonic_s(hct116_90min) r(1).byrslt	D:/Data/20210316_NEB/Glycopeptides - 90min Gradient/20210317_IO25cm_90min_NEB_Sample4_PepHighCE2_V2_lowmass_400ng_Slot1-14_1_592.d	0	20210317_io25cm_90min_neb_sample4_pephighce2_v2_lowmass_400ng_slot1-14_1_592.42756.42756.2	QTOF_HCD	1.236	NonReference	105817	5.08	1000000		1	67654	sp|Q99460|PSMD1_HUMAN 26S proteasome non-ATPase regulatory subunit 1 OS=Homo sapiens GN=PSMD1 PE=1 SV=2	10037.4.3
Q99460|PSMD1_HUMAN 26S proteasome non-ATPase regulatory subunit 1 OS=Homo sapiens GN=PSMD1 PE=1 SV=2	Q99460|PSMD1	K.IEEEEQEPEPPEPFEYIDD.-	935	953						332000	332000	446.68	s(HCT116_90min) r(2)	HCT116	HCT116-b2	HCT116 Sample2	90 min		79.65		2			2e-05	0.0016	288.2	288.2	1167.49	1167.49	0.12	0	2332.97	2332.97	79.57	5	291	35800	44162	79.65	78.91	79.98	ms2_search_5_col_0_byonic_s(hct116_90min) r(2)	D:\Data\20210316_NEB\Glycopeptides - 90min Gradient\byos_tmp\Byologics_90min.OvnEn\ms2_search_5_col_0_byonic_s(hct116_90min) r(2).byrslt	D:/Data/20210316_NEB/Glycopeptides - 90min Gradient/20210317_IO25cm_90min_NEB_Sample5_PepHighCE2_V2_lowmass_400ng_Slot1-15_1_598.d	0	20210317_io25cm_90min_neb_sample5_pephighce2_v2_lowmass_400ng_slot1-15_1_598.44162.44162.2	QTOF_HCD	1.243	NonReference	105817	5.08	1000000	0.14	2	86918	sp|Q99460|PSMD1_HUMAN 26S proteasome non-ATPase regulatory subunit 1 OS=Homo sapiens GN=PSMD1 PE=1 SV=2	10037.5.1
Q99460|PSMD1_HUMAN 26S proteasome non-ATPase regulatory subunit 1 OS=Homo sapiens GN=PSMD1 PE=1 SV=2	Q99460|PSMD1	K.IEEEEQEPEPPEPFEYIDD.-	935	953						332000	332000	515.94	s(HCT116_90min) r(2)	HCT116	HCT116-b2	HCT116 Sample2	90 min		79.65		2			1e-06	8.3e-05	360.6	360.6	1167.49	1167.49	0.19	0	2332.98	2332.97	79.59	5	291	35800	44173	79.65	78.91	79.98	ms2_search_5_col_0_byonic_s(hct116_90min) r(2)	D:\Data\20210316_NEB\Glycopeptides - 90min Gradient\byos_tmp\Byologics_90min.OvnEn\ms2_search_5_col_0_byonic_s(hct116_90min) r(2).byrslt	D:/Data/20210316_NEB/Glycopeptides - 90min Gradient/20210317_IO25cm_90min_NEB_Sample5_PepHighCE2_V2_lowmass_400ng_Slot1-15_1_598.d	0	20210317_io25cm_90min_neb_sample5_pephighce2_v2_lowmass_400ng_slot1-15_1_598.44173.44173.2	QTOF_HCD	1.243	NonReference	105817	5.08	1000000		2	86920	sp|Q99460|PSMD1_HUMAN 26S proteasome non-ATPase regulatory subunit 1 OS=Homo sapiens GN=PSMD1 PE=1 SV=2	10037.5.2
Q99460|PSMD1_HUMAN 26S proteasome non-ATPase regulatory subunit 1 OS=Homo sapiens GN=PSMD1 PE=1 SV=2	Q99460|PSMD1	K.IEEEEQEPEPPEPFEYIDD.-	935	953						342000	342000	494.91	s(HCT116_90min) r(3)	HCT116	HCT116-b3	HCT116 Sample3	90 min		79.56		2			3.2e-07	2.4e-05	396.6	396.6	1167.49	1167.49	0.31	0	2332.98	2332.97	79.48	6	291	37200	43137	79.56	78.66	80.46	ms2_search_6_col_0_byonic_s(hct116_90min) r(3)	D:\Data\20210316_NEB\Glycopeptides - 90min Gradient\byos_tmp\Byologics_90min.OvnEn\ms2_search_6_col_0_byonic_s(hct116_90min) r(3).byrslt	D:/Data/20210316_NEB/Glycopeptides - 90min Gradient/20210317_IO25cm_90min_NEB_Sample6_PepHighCE2_V2_lowmass_400ng_Slot1-16_1_599.d	0	20210317_io25cm_90min_neb_sample6_pephighce2_v2_lowmass_400ng_slot1-16_1_599.43137.43137.2	QTOF_HCD	1.24	NonReference	105817	5.08	1000000	0.14	3	106427	sp|Q99460|PSMD1_HUMAN 26S proteasome non-ATPase regulatory subunit 1 OS=Homo sapiens GN=PSMD1 PE=1 SV=2	10037.6.1
Q99460|PSMD1_HUMAN 26S proteasome non-ATPase regulatory subunit 1 OS=Homo sapiens GN=PSMD1 PE=1 SV=2	Q99460|PSMD1	K.IEEEEQEPEPPEPFEYIDD.-	935	953						342000	342000	501.56	s(HCT116_90min) r(3)	HCT116	HCT116-b3	HCT116 Sample3	90 min		79.56		2			2.4e-06	0.00018	339.3	339.3	1167.49	1167.49	-0.03	0	2332.97	2332.97	79.5	6	291	37200	43147	79.56	78.66	80.46	ms2_search_6_col_0_byonic_s(hct116_90min) r(3)	D:\Data\20210316_NEB\Glycopeptides - 90min Gradient\byos_tmp\Byologics_90min.OvnEn\ms2_search_6_col_0_byonic_s(hct116_90min) r(3).byrslt	D:/Data/20210316_NEB/Glycopeptides - 90min Gradient/20210317_IO25cm_90min_NEB_Sample6_PepHighCE2_V2_lowmass_400ng_Slot1-16_1_599.d	0	20210317_io25cm_90min_neb_sample6_pephighce2_v2_lowmass_400ng_slot1-16_1_599.43147.43147.2	QTOF_HCD	1.242	NonReference	105817	5.08	1000000		3	106431	sp|Q99460|PSMD1_HUMAN 26S proteasome non-ATPase regulatory subunit 1 OS=Homo sapiens GN=PSMD1 PE=1 SV=2	10037.6.2
Q99460|PSMD1_HUMAN 26S proteasome non-ATPase regulatory subunit 1 OS=Homo sapiens GN=PSMD1 PE=1 SV=2	Q99460|PSMD1	K.IEEEEQEPEPPEPFEYIDD.-	935	953						342000	342000	447.38	s(HCT116_90min) r(3)	HCT116	HCT116-b3	HCT116 Sample3	90 min		79.56		2			8.8e-06	0.00066	338	338	1167.49	1167.49	-0.01	0	2332.97	2332.97	79.52	6	291	37200	43156	79.56	78.66	80.46	ms2_search_6_col_0_byonic_s(hct116_90min) r(3)	D:\Data\20210316_NEB\Glycopeptides - 90min Gradient\byos_tmp\Byologics_90min.OvnEn\ms2_search_6_col_0_byonic_s(hct116_90min) r(3).byrslt	D:/Data/20210316_NEB/Glycopeptides - 90min Gradient/20210317_IO25cm_90min_NEB_Sample6_PepHighCE2_V2_lowmass_400ng_Slot1-16_1_599.d	0	20210317_io25cm_90min_neb_sample6_pephighce2_v2_lowmass_400ng_slot1-16_1_599.43156.43156.2	QTOF_HCD	1.243	NonReference	105817	5.08	1000000		3	106434	sp|Q99460|PSMD1_HUMAN 26S proteasome non-ATPase regulatory subunit 1 OS=Homo sapiens GN=PSMD1 PE=1 SV=2	10037.6.3
Q99460|PSMD1_HUMAN 26S proteasome non-ATPase regulatory subunit 1 OS=Homo sapiens GN=PSMD1 PE=1 SV=2	Q99460|PSMD1	K.IEEEEQEPEPPEPFEYIDD.-	935	953						23400	23400	163.17	s(DKO1_90min) r(1)	DKO1	DKO1-b1	DKO1 Sample1	90 min		79.76		3			0.3	0.95	77.4	77.4	778.67	778.665	6.02	0	2332.99	2332.97	79.8	1	291	2600	41858	79.76	79.66	79.91	ms2_search_1_col_0_byonic_s(dko1_90min) r(1)	D:\Data\20210316_NEB\Glycopeptides - 90min Gradient\byos_tmp\Byologics_90min.OvnEn\ms2_search_1_col_0_byonic_s(dko1_90min) r(1).byrslt	D:/Data/20210316_NEB/Glycopeptides - 90min Gradient/20210317_IO25cm_90min_NEB_Sample1_PepHighCE2_V2_lowmass_400ng_Slot1-11_1_590.d	1	20210317_io25cm_90min_neb_sample1_pephighce2_v2_lowmass_400ng_slot1-11_1_590.41858.41858.3	QTOF_HCD	0.901	Reference	105817	5.08	70000	0.14	1	14141	sp|Q99460|PSMD1_HUMAN 26S proteasome non-ATPase regulatory subunit 1 OS=Homo sapiens GN=PSMD1 PE=1 SV=2	10038
Q99460|PSMD1_HUMAN 26S proteasome non-ATPase regulatory subunit 1 OS=Homo sapiens GN=PSMD1 PE=1 SV=2	Q99460|PSMD1	K.nASNDIVR.H	467	474	HexNAc(2)Hex(8)	N1(NGlycan/1702.5813)	1	467	N467	641000	641000	126.64	s(HCT116_90min) r(3)	HCT116	HCT116-b3	HCT116 Sample3	90 min	N1(NGlycan/1702.5813)	34.48	N	2	467	1	0.043	0.77	13.8	13.8	1296.02	1296.02	-1.48	0	2590.02	2590.03	34.13	6	291	26200	15453	34.48	33.23	35.73	ms2_search_6_col_0_byonic_s(hct116_90min) r(3)	D:\Data\20210316_NEB\Glycopeptides - 90min Gradient\byos_tmp\Byologics_90min.OvnEn\ms2_search_6_col_0_byonic_s(hct116_90min) r(3).byrslt	D:/Data/20210316_NEB/Glycopeptides - 90min Gradient/20210317_IO25cm_90min_NEB_Sample6_PepHighCE2_V2_lowmass_400ng_Slot1-16_1_599.d	1	20210317_io25cm_90min_neb_sample6_pephighce2_v2_lowmass_400ng_slot1-16_1_599.15453.15453.2	QTOF_HCD	1.247	NonReference	105817	5.08	2000000	0.13	3	96051	sp|Q99460|PSMD1_HUMAN 26S proteasome non-ATPase regulatory subunit 1 OS=Homo sapiens GN=PSMD1 PE=1 SV=2	10039
Q99460|PSMD1_HUMAN 26S proteasome non-ATPase regulatory subunit 1 OS=Homo sapiens GN=PSMD1 PE=1 SV=2	Q99460|PSMD1	K.nASNDIVR.H	467	474	HexNAc(6)Hex(7)Fuc(1)	N1(NGlycan/2498.9039)	1	467	N467	32700	32700	60.06	s(DKO1_90min) r(1)	DKO1	DKO1-b1	DKO1 Sample1	90 min	N1(NGlycan/2498.9039)	18.39	N	5	467	1	0.99	1	4.2	4.2	678.294	678.277	24.76	0	3386.43	3386.35	18.66	1	291	3510	7115	18.39	17.34	18.45	ms2_search_1_col_0_byonic_s(dko1_90min) r(1)	D:\Data\20210316_NEB\Glycopeptides - 90min Gradient\byos_tmp\Byologics_90min.OvnEn\ms2_search_1_col_0_byonic_s(dko1_90min) r(1).byrslt	D:/Data/20210316_NEB/Glycopeptides - 90min Gradient/20210317_IO25cm_90min_NEB_Sample1_PepHighCE2_V2_lowmass_400ng_Slot1-11_1_590.d	1	20210317_io25cm_90min_neb_sample1_pephighce2_v2_lowmass_400ng_slot1-11_1_590.7115.7115.5	QTOF_HCD	0.878	Reference	105817	5.08	100000	0.02	1	1664	sp|Q99460|PSMD1_HUMAN 26S proteasome non-ATPase regulatory subunit 1 OS=Homo sapiens GN=PSMD1 PE=1 SV=2	10040
Q99460|PSMD1_HUMAN 26S proteasome non-ATPase regulatory subunit 1 OS=Homo sapiens GN=PSMD1 PE=1 SV=2	Q99460|PSMD1	K.TNLYQDDAVTGEAAGLALGLVMLGSK.N	499	524						22200	22200	51.19	s(HCT116_90min) r(3)	HCT116	HCT116-b3	HCT116 Sample3	90 min		98.65		3			0.28	0.97	51.2	51.2	869.784	869.783	1.48	0	2606.33	2606.33	98.69	6	291	4350	52505	98.65	98.28	98.73	ms2_search_6_col_0_byonic_s(hct116_90min) r(3)	D:\Data\20210316_NEB\Glycopeptides - 90min Gradient\byos_tmp\Byologics_90min.OvnEn\ms2_search_6_col_0_byonic_s(hct116_90min) r(3).byrslt	D:/Data/20210316_NEB/Glycopeptides - 90min Gradient/20210317_IO25cm_90min_NEB_Sample6_PepHighCE2_V2_lowmass_400ng_Slot1-16_1_599.d	1	20210317_io25cm_90min_neb_sample6_pephighce2_v2_lowmass_400ng_slot1-16_1_599.52505.52505.3	QTOF_HCD	0.983	NonReference	105817	5.08	70000	0.05	3	110068	sp|Q99460|PSMD1_HUMAN 26S proteasome non-ATPase regulatory subunit 1 OS=Homo sapiens GN=PSMD1 PE=1 SV=2	10041
Q99460|PSMD1_HUMAN 26S proteasome non-ATPase regulatory subunit 1 OS=Homo sapiens GN=PSMD1 PE=1 SV=2	Q99460|PSMD1	R.TVGTPIASVPGSTNTGTVPGSEKDSDSMETEEK.T	270	302						143000	143000	682.83	s(DKO1_90min) r(1)	DKO1	DKO1-b1	DKO1 Sample1	90 min		47.44		3			4.9e-14	2.3e-12	570.6	570.6	1103.52	1103.52	2.13	0	3307.53	3307.52	47.47	1	291	17400	24014	47.44	45.79	48.14	ms2_search_1_col_0_byonic_s(dko1_90min) r(1)	D:\Data\20210316_NEB\Glycopeptides - 90min Gradient\byos_tmp\Byologics_90min.OvnEn\ms2_search_1_col_0_byonic_s(dko1_90min) r(1).byrslt	D:/Data/20210316_NEB/Glycopeptides - 90min Gradient/20210317_IO25cm_90min_NEB_Sample1_PepHighCE2_V2_lowmass_400ng_Slot1-11_1_590.d	0	20210317_io25cm_90min_neb_sample1_pephighce2_v2_lowmass_400ng_slot1-11_1_590.24014.24014.3	QTOF_HCD	1.079	Reference	105817	5.08	600000	0.1	1	7516	sp|Q99460|PSMD1_HUMAN 26S proteasome non-ATPase regulatory subunit 1 OS=Homo sapiens GN=PSMD1 PE=1 SV=2	10042.1.1
Q99460|PSMD1_HUMAN 26S proteasome non-ATPase regulatory subunit 1 OS=Homo sapiens GN=PSMD1 PE=1 SV=2	Q99460|PSMD1	R.TVGTPIASVPGSTNTGTVPGSEKDSDSMETEEK.T	270	302						143000	143000	685.73	s(DKO1_90min) r(1)	DKO1	DKO1-b1	DKO1 Sample1	90 min		47.44		3			4.9e-14	2.3e-12	604.8	604.8	1103.52	1103.52	2.56	0	3307.53	3307.52	47.42	1	291	17400	23982	47.44	45.79	48.14	ms2_search_1_col_0_byonic_s(dko1_90min) r(1)	D:\Data\20210316_NEB\Glycopeptides - 90min Gradient\byos_tmp\Byologics_90min.OvnEn\ms2_search_1_col_0_byonic_s(dko1_90min) r(1).byrslt	D:/Data/20210316_NEB/Glycopeptides - 90min Gradient/20210317_IO25cm_90min_NEB_Sample1_PepHighCE2_V2_lowmass_400ng_Slot1-11_1_590.d	0	20210317_io25cm_90min_neb_sample1_pephighce2_v2_lowmass_400ng_slot1-11_1_590.23982.23982.3	QTOF_HCD	1.141	Reference	105817	5.08	600000		1	7502	sp|Q99460|PSMD1_HUMAN 26S proteasome non-ATPase regulatory subunit 1 OS=Homo sapiens GN=PSMD1 PE=1 SV=2	10042.1.2
Q99460|PSMD1_HUMAN 26S proteasome non-ATPase regulatory subunit 1 OS=Homo sapiens GN=PSMD1 PE=1 SV=2	Q99460|PSMD1	R.TVGTPIASVPGSTNTGTVPGSEKDSDSMETEEK.T	270	302						143000	143000	703.58	s(DKO1_90min) r(1)	DKO1	DKO1-b1	DKO1 Sample1	90 min		47.44		3			4.9e-15	2.3e-13	570.4	570.4	1103.52	1103.52	2.56	0	3307.53	3307.52	47.44	1	291	17400	23988	47.44	45.79	48.14	ms2_search_1_col_0_byonic_s(dko1_90min) r(1)	D:\Data\20210316_NEB\Glycopeptides - 90min Gradient\byos_tmp\Byologics_90min.OvnEn\ms2_search_1_col_0_byonic_s(dko1_90min) r(1).byrslt	D:/Data/20210316_NEB/Glycopeptides - 90min Gradient/20210317_IO25cm_90min_NEB_Sample1_PepHighCE2_V2_lowmass_400ng_Slot1-11_1_590.d	0	20210317_io25cm_90min_neb_sample1_pephighce2_v2_lowmass_400ng_slot1-11_1_590.23988.23988.3	QTOF_HCD	1.141	Reference	105817	5.08	600000		1	7505	sp|Q99460|PSMD1_HUMAN 26S proteasome non-ATPase regulatory subunit 1 OS=Homo sapiens GN=PSMD1 PE=1 SV=2	10042.1.3
Q99460|PSMD1_HUMAN 26S proteasome non-ATPase regulatory subunit 1 OS=Homo sapiens GN=PSMD1 PE=1 SV=2	Q99460|PSMD1	R.TVGTPIASVPGSTNTGTVPGSEKDSDSMETEEK.T	270	302						143000	143000	784.27	s(DKO1_90min) r(1)	DKO1	DKO1-b1	DKO1 Sample1	90 min		47.44		3			5e-16	2.3e-14	642.8	642.8	1103.52	1103.52	2.56	0	3307.53	3307.52	47.44	1	291	17400	23989	47.44	45.79	48.14	ms2_search_1_col_0_byonic_s(dko1_90min) r(1)	D:\Data\20210316_NEB\Glycopeptides - 90min Gradient\byos_tmp\Byologics_90min.OvnEn\ms2_search_1_col_0_byonic_s(dko1_90min) r(1).byrslt	D:/Data/20210316_NEB/Glycopeptides - 90min Gradient/20210317_IO25cm_90min_NEB_Sample1_PepHighCE2_V2_lowmass_400ng_Slot1-11_1_590.d	0	20210317_io25cm_90min_neb_sample1_pephighce2_v2_lowmass_400ng_slot1-11_1_590.23989.23989.3	QTOF_HCD	1.082	Reference	105817	5.08	600000		1	7506	sp|Q99460|PSMD1_HUMAN 26S proteasome non-ATPase regulatory subunit 1 OS=Homo sapiens GN=PSMD1 PE=1 SV=2	10042.1.4
Q99460|PSMD1_HUMAN 26S proteasome non-ATPase regulatory subunit 1 OS=Homo sapiens GN=PSMD1 PE=1 SV=2	Q99460|PSMD1	R.TVGTPIASVPGSTNTGTVPGSEKDSDSMETEEK.T	270	302						143000	143000	689.1	s(DKO1_90min) r(1)	DKO1	DKO1-b1	DKO1 Sample1	90 min		47.44		3			4.3e-14	2e-12	532.7	532.7	1103.52	1103.52	3.42	0	3307.54	3307.52	47.45	1	291	17400	24000	47.44	45.79	48.14	ms2_search_1_col_0_byonic_s(dko1_90min) r(1)	D:\Data\20210316_NEB\Glycopeptides - 90min Gradient\byos_tmp\Byologics_90min.OvnEn\ms2_search_1_col_0_byonic_s(dko1_90min) r(1).byrslt	D:/Data/20210316_NEB/Glycopeptides - 90min Gradient/20210317_IO25cm_90min_NEB_Sample1_PepHighCE2_V2_lowmass_400ng_Slot1-11_1_590.d	0	20210317_io25cm_90min_neb_sample1_pephighce2_v2_lowmass_400ng_slot1-11_1_590.24000.24000.3	QTOF_HCD	1.139	Reference	105817	5.08	600000		1	7510	sp|Q99460|PSMD1_HUMAN 26S proteasome non-ATPase regulatory subunit 1 OS=Homo sapiens GN=PSMD1 PE=1 SV=2	10042.1.5
Q99460|PSMD1_HUMAN 26S proteasome non-ATPase regulatory subunit 1 OS=Homo sapiens GN=PSMD1 PE=1 SV=2	Q99460|PSMD1	R.TVGTPIASVPGSTNTGTVPGSEKDSDSMETEEK.T	270	302						143000	143000	870.16	s(DKO1_90min) r(1)	DKO1	DKO1-b1	DKO1 Sample1	90 min		47.44		3			0	2e-16	786.5	786.5	1103.52	1103.52	3.42	0	3307.54	3307.52	47.45	1	291	17400	24001	47.44	45.79	48.14	ms2_search_1_col_0_byonic_s(dko1_90min) r(1)	D:\Data\20210316_NEB\Glycopeptides - 90min Gradient\byos_tmp\Byologics_90min.OvnEn\ms2_search_1_col_0_byonic_s(dko1_90min) r(1).byrslt	D:/Data/20210316_NEB/Glycopeptides - 90min Gradient/20210317_IO25cm_90min_NEB_Sample1_PepHighCE2_V2_lowmass_400ng_Slot1-11_1_590.d	0	20210317_io25cm_90min_neb_sample1_pephighce2_v2_lowmass_400ng_slot1-11_1_590.24001.24001.3	QTOF_HCD	1.085	Reference	105817	5.08	600000		1	7511	sp|Q99460|PSMD1_HUMAN 26S proteasome non-ATPase regulatory subunit 1 OS=Homo sapiens GN=PSMD1 PE=1 SV=2	10042.1.6
Q99460|PSMD1_HUMAN 26S proteasome non-ATPase regulatory subunit 1 OS=Homo sapiens GN=PSMD1 PE=1 SV=2	Q99460|PSMD1	R.TVGTPIASVPGSTNTGTVPGSEKDSDSMETEEK.T	270	302						143000	143000	713.91	s(DKO1_90min) r(1)	DKO1	DKO1-b1	DKO1 Sample1	90 min		47.44		3			4.3e-15	2e-13	558.8	558.8	1103.52	1103.52	2.99	0	3307.53	3307.52	47.49	1	291	17400	24025	47.44	45.79	48.14	ms2_search_1_col_0_byonic_s(dko1_90min) r(1)	D:\Data\20210316_NEB\Glycopeptides - 90min Gradient\byos_tmp\Byologics_90min.OvnEn\ms2_search_1_col_0_byonic_s(dko1_90min) r(1).byrslt	D:/Data/20210316_NEB/Glycopeptides - 90min Gradient/20210317_IO25cm_90min_NEB_Sample1_PepHighCE2_V2_lowmass_400ng_Slot1-11_1_590.d	0	20210317_io25cm_90min_neb_sample1_pephighce2_v2_lowmass_400ng_slot1-11_1_590.24025.24025.3	QTOF_HCD	1.074	Reference	105817	5.08	600000		1	7521	sp|Q99460|PSMD1_HUMAN 26S proteasome non-ATPase regulatory subunit 1 OS=Homo sapiens GN=PSMD1 PE=1 SV=2	10042.1.7
Q99460|PSMD1_HUMAN 26S proteasome non-ATPase regulatory subunit 1 OS=Homo sapiens GN=PSMD1 PE=1 SV=2	Q99460|PSMD1	R.TVGTPIASVPGSTNTGTVPGSEKDSDSMETEEK.T	270	302						107000	107000	739.68	s(DKO1_90min) r(2)	DKO1	DKO1-b2	DKO1 Sample2	90 min		47.4		3			2.8e-14	1.9e-12	635.2	635.2	1103.52	1103.52	3.3	0	3307.54	3307.52	47.42	2	291	14200	22382	47.4	46.83	47.69	ms2_search_2_col_0_byonic_s(dko1_90min) r(2)	D:\Data\20210316_NEB\Glycopeptides - 90min Gradient\byos_tmp\Byologics_90min.OvnEn\ms2_search_2_col_0_byonic_s(dko1_90min) r(2).byrslt	D:/Data/20210316_NEB/Glycopeptides - 90min Gradient/20210317_IO25cm_90min_NEB_Sample2_PepHighCE2_V2_lowmass_400ng_Slot1-12_1_588.d	1	20210317_io25cm_90min_neb_sample2_pephighce2_v2_lowmass_400ng_slot1-12_1_588.22382.22382.3	QTOF_HCD	1.07	Reference	105817	5.08	400000	0.1	2	24262	sp|Q99460|PSMD1_HUMAN 26S proteasome non-ATPase regulatory subunit 1 OS=Homo sapiens GN=PSMD1 PE=1 SV=2	10042.2
Q99460|PSMD1_HUMAN 26S proteasome non-ATPase regulatory subunit 1 OS=Homo sapiens GN=PSMD1 PE=1 SV=2	Q99460|PSMD1	R.TVGTPIASVPGSTNTGTVPGSEKDSDSMETEEK.T	270	302						81500	81500	630.42	s(DKO1_90min) r(3)	DKO1	DKO1-b3	DKO1 Sample3	90 min		47.47		3			4.6e-12	2.3e-10	532.9	532.9	1103.52	1103.52	3.17	0	3307.54	3307.52	47.47	3	291	10100	23875	47.47	46.79	47.71	ms2_search_3_col_0_byonic_s(dko1_90min) r(3)	D:\Data\20210316_NEB\Glycopeptides - 90min Gradient\byos_tmp\Byologics_90min.OvnEn\ms2_search_3_col_0_byonic_s(dko1_90min) r(3).byrslt	D:/Data/20210316_NEB/Glycopeptides - 90min Gradient/20210317_IO25cm_90min_NEB_Sample3_PepHighCE2_V2_lowmass_400ng_Slot1-13_1_589.d	1	20210317_io25cm_90min_neb_sample3_pephighce2_v2_lowmass_400ng_slot1-13_1_589.23875.23875.3	QTOF_HCD	1.038	Reference	105817	5.08	300000	0.11	3	42250	sp|Q99460|PSMD1_HUMAN 26S proteasome non-ATPase regulatory subunit 1 OS=Homo sapiens GN=PSMD1 PE=1 SV=2	10042.3
Q99460|PSMD1_HUMAN 26S proteasome non-ATPase regulatory subunit 1 OS=Homo sapiens GN=PSMD1 PE=1 SV=2	Q99460|PSMD1	R.TVGTPIASVPGSTNTGTVPGSEKDSDSMETEEK.T	270	302						71500	71500	839.65	s(HCT116_90min) r(2)	HCT116	HCT116-b2	HCT116 Sample2	90 min		47.26		3			1e-15	7.9e-14	729	729	1103.52	1103.52	-0.48	0	3307.52	3307.52	47.28	5	291	9880	24165	47.26	46.54	47.42	ms2_search_5_col_0_byonic_s(hct116_90min) r(2)	D:\Data\20210316_NEB\Glycopeptides - 90min Gradient\byos_tmp\Byologics_90min.OvnEn\ms2_search_5_col_0_byonic_s(hct116_90min) r(2).byrslt	D:/Data/20210316_NEB/Glycopeptides - 90min Gradient/20210317_IO25cm_90min_NEB_Sample5_PepHighCE2_V2_lowmass_400ng_Slot1-15_1_598.d	1	20210317_io25cm_90min_neb_sample5_pephighce2_v2_lowmass_400ng_slot1-15_1_598.24165.24165.3	QTOF_HCD	1.064	NonReference	105817	5.08	300000	0.11	2	78961	sp|Q99460|PSMD1_HUMAN 26S proteasome non-ATPase regulatory subunit 1 OS=Homo sapiens GN=PSMD1 PE=1 SV=2	10042.4
Q99460|PSMD1_HUMAN 26S proteasome non-ATPase regulatory subunit 1 OS=Homo sapiens GN=PSMD1 PE=1 SV=2	Q99460|PSMD1	R.TVGTPIASVPGSTNTGTVPGSEKDSDSMETEEK.T	270	302						78600	78600	737.57	s(HCT116_90min) r(3)	HCT116	HCT116-b3	HCT116 Sample3	90 min		47.18		3			2.1e-13	1.6e-11	584.5	584.5	1103.52	1103.52	0.19	0	3307.53	3307.52	47.23	6	291	12100	23480	47.18	47.08	47.33	ms2_search_6_col_0_byonic_s(hct116_90min) r(3)	D:\Data\20210316_NEB\Glycopeptides - 90min Gradient\byos_tmp\Byologics_90min.OvnEn\ms2_search_6_col_0_byonic_s(hct116_90min) r(3).byrslt	D:/Data/20210316_NEB/Glycopeptides - 90min Gradient/20210317_IO25cm_90min_NEB_Sample6_PepHighCE2_V2_lowmass_400ng_Slot1-16_1_599.d	0	20210317_io25cm_90min_neb_sample6_pephighce2_v2_lowmass_400ng_slot1-16_1_599.23480.23480.3	QTOF_HCD	1.061	NonReference	105817	5.08	300000	0.1	3	98796	sp|Q99460|PSMD1_HUMAN 26S proteasome non-ATPase regulatory subunit 1 OS=Homo sapiens GN=PSMD1 PE=1 SV=2	10042.5.1
Q99460|PSMD1_HUMAN 26S proteasome non-ATPase regulatory subunit 1 OS=Homo sapiens GN=PSMD1 PE=1 SV=2	Q99460|PSMD1	R.TVGTPIASVPGSTNTGTVPGSEKDSDSMETEEK.T	270	302						78600	78600	778.56	s(HCT116_90min) r(3)	HCT116	HCT116-b3	HCT116 Sample3	90 min		47.18		3			2.1e-14	1.6e-12	626.6	626.6	1103.52	1103.52	0.47	0	3307.53	3307.52	47.17	6	291	12100	23444	47.18	47.08	47.33	ms2_search_6_col_0_byonic_s(hct116_90min) r(3)	D:\Data\20210316_NEB\Glycopeptides - 90min Gradient\byos_tmp\Byologics_90min.OvnEn\ms2_search_6_col_0_byonic_s(hct116_90min) r(3).byrslt	D:/Data/20210316_NEB/Glycopeptides - 90min Gradient/20210317_IO25cm_90min_NEB_Sample6_PepHighCE2_V2_lowmass_400ng_Slot1-16_1_599.d	0	20210317_io25cm_90min_neb_sample6_pephighce2_v2_lowmass_400ng_slot1-16_1_599.23444.23444.3	QTOF_HCD	1.053	NonReference	105817	5.08	300000		3	98780	sp|Q99460|PSMD1_HUMAN 26S proteasome non-ATPase regulatory subunit 1 OS=Homo sapiens GN=PSMD1 PE=1 SV=2	10042.5.2
Q99460|PSMD1_HUMAN 26S proteasome non-ATPase regulatory subunit 1 OS=Homo sapiens GN=PSMD1 PE=1 SV=2	Q99460|PSMD1	R.TVGTPIASVPGSTNTGTVPGSEKDSDSMETEEK.T	270	302						78600	78600	842.71	s(HCT116_90min) r(3)	HCT116	HCT116-b3	HCT116 Sample3	90 min		47.18		3			2.1e-15	1.6e-13	669.3	669.3	1103.52	1103.52	1	0	3307.53	3307.52	47.19	6	291	12100	23457	47.18	47.08	47.33	ms2_search_6_col_0_byonic_s(hct116_90min) r(3)	D:\Data\20210316_NEB\Glycopeptides - 90min Gradient\byos_tmp\Byologics_90min.OvnEn\ms2_search_6_col_0_byonic_s(hct116_90min) r(3).byrslt	D:/Data/20210316_NEB/Glycopeptides - 90min Gradient/20210317_IO25cm_90min_NEB_Sample6_PepHighCE2_V2_lowmass_400ng_Slot1-16_1_599.d	0	20210317_io25cm_90min_neb_sample6_pephighce2_v2_lowmass_400ng_slot1-16_1_599.23457.23457.3	QTOF_HCD	1.057	NonReference	105817	5.08	300000		3	98784	sp|Q99460|PSMD1_HUMAN 26S proteasome non-ATPase regulatory subunit 1 OS=Homo sapiens GN=PSMD1 PE=1 SV=2	10042.5.3
Q99460|PSMD1_HUMAN 26S proteasome non-ATPase regulatory subunit 1 OS=Homo sapiens GN=PSMD1 PE=1 SV=2	Q99460|PSMD1	R.TVGTPIASVPGSTNTGTVPGSEKDSDSMETEEK.T	270	302						78600	78600	907.46	s(HCT116_90min) r(3)	HCT116	HCT116-b3	HCT116 Sample3	90 min		47.18		3			0	8e-16	716	716	1103.52	1103.52	-0.39	0	3307.52	3307.52	47.21	6	291	12100	23468	47.18	47.08	47.33	ms2_search_6_col_0_byonic_s(hct116_90min) r(3)	D:\Data\20210316_NEB\Glycopeptides - 90min Gradient\byos_tmp\Byologics_90min.OvnEn\ms2_search_6_col_0_byonic_s(hct116_90min) r(3).byrslt	D:/Data/20210316_NEB/Glycopeptides - 90min Gradient/20210317_IO25cm_90min_NEB_Sample6_PepHighCE2_V2_lowmass_400ng_Slot1-16_1_599.d	0	20210317_io25cm_90min_neb_sample6_pephighce2_v2_lowmass_400ng_slot1-16_1_599.23468.23468.3	QTOF_HCD	1.052	NonReference	105817	5.08	300000		3	98789	sp|Q99460|PSMD1_HUMAN 26S proteasome non-ATPase regulatory subunit 1 OS=Homo sapiens GN=PSMD1 PE=1 SV=2	10042.5.4
Q99460|PSMD1_HUMAN 26S proteasome non-ATPase regulatory subunit 1 OS=Homo sapiens GN=PSMD1 PE=1 SV=2	Q99460|PSMD1	R.TVGTPIASVPGSTNTGTVPGSEKDSDSMETEEK.T	270	302						12100	12100	96.09	s(DKO1_90min) r(1)	DKO1	DKO1-b1	DKO1 Sample1	90 min		47.46		4			0.19	0.92	54.7	54.7	827.895	827.889	7.57	0	3307.55	3307.52	47.44	1	291	2070	23990	47.46	47.34	47.5	ms2_search_1_col_0_byonic_s(dko1_90min) r(1)	D:\Data\20210316_NEB\Glycopeptides - 90min Gradient\byos_tmp\Byologics_90min.OvnEn\ms2_search_1_col_0_byonic_s(dko1_90min) r(1).byrslt	D:/Data/20210316_NEB/Glycopeptides - 90min Gradient/20210317_IO25cm_90min_NEB_Sample1_PepHighCE2_V2_lowmass_400ng_Slot1-11_1_590.d	1	20210317_io25cm_90min_neb_sample1_pephighce2_v2_lowmass_400ng_slot1-11_1_590.23990.23990.4	QTOF_HCD	1.032	Reference	105817	5.08	50000	0.1	1	7507	sp|Q99460|PSMD1_HUMAN 26S proteasome non-ATPase regulatory subunit 1 OS=Homo sapiens GN=PSMD1 PE=1 SV=2	10043
Q99460|PSMD1_HUMAN 26S proteasome non-ATPase regulatory subunit 1 OS=Homo sapiens GN=PSMD1 PE=1 SV=2	Q99460|PSMD1	R.TVGTPIASVPGSTNTGTVPGSEKDSDSmETEEK.T	270	302						20400	20400	478.71	s(DKO1_90min) r(2)	DKO1	DKO1-b2	DKO1 Sample2	90 min	M28(Oxidation/15.9949)	43.25	M	3	297	28	4.5e-07	3e-05	370.7	370.7	1108.85	1108.85	2.66	0	3323.53	3323.52	43.27	2	291	2940	19906	43.25	43.16	43.33	ms2_search_2_col_0_byonic_s(dko1_90min) r(2)	D:\Data\20210316_NEB\Glycopeptides - 90min Gradient\byos_tmp\Byologics_90min.OvnEn\ms2_search_2_col_0_byonic_s(dko1_90min) r(2).byrslt	D:/Data/20210316_NEB/Glycopeptides - 90min Gradient/20210317_IO25cm_90min_NEB_Sample2_PepHighCE2_V2_lowmass_400ng_Slot1-12_1_588.d	1	20210317_io25cm_90min_neb_sample2_pephighce2_v2_lowmass_400ng_slot1-12_1_588.19906.19906.3	QTOF_HCD	1.06	Reference	105817	5.08	80000	0.11	2	23330	sp|Q99460|PSMD1_HUMAN 26S proteasome non-ATPase regulatory subunit 1 OS=Homo sapiens GN=PSMD1 PE=1 SV=2	10044
Q99497|PARK7_HUMAN Protein deglycase DJ-1 OS=Homo sapiens GN=PARK7 PE=1 SV=2	Q99497|PARK7	K.EGPYDVVVLPGGNLGAQNLSESAAVK.E	64	89						34000	34000	109.54	s(DKO1_90min) r(2)	DKO1	DKO1-b2	DKO1 Sample2	90 min		78.03		2			0.075	0.57	109.5	109.5	1292.66	1292.67	-3.1	0	2583.31	2583.32	78.06	2	864	3970	39641	78.03	77.84	78.26	ms2_search_2_col_0_byonic_s(dko1_90min) r(2)	D:\Data\20210316_NEB\Glycopeptides - 90min Gradient\byos_tmp\Byologics_90min.OvnEn\ms2_search_2_col_0_byonic_s(dko1_90min) r(2).byrslt	D:/Data/20210316_NEB/Glycopeptides - 90min Gradient/20210317_IO25cm_90min_NEB_Sample2_PepHighCE2_V2_lowmass_400ng_Slot1-12_1_588.d	1	20210317_io25cm_90min_neb_sample2_pephighce2_v2_lowmass_400ng_slot1-12_1_588.39641.39641.2	QTOF_HCD	1.359	Reference	19888.9	6.37	100000	0.12	2	30754	sp|Q99497|PARK7_HUMAN Protein deglycase DJ-1 OS=Homo sapiens GN=PARK7 PE=1 SV=2	10045.1
Q99497|PARK7_HUMAN Protein deglycase DJ-1 OS=Homo sapiens GN=PARK7 PE=1 SV=2	Q99497|PARK7	K.EGPYDVVVLPGGNLGAQNLSESAAVK.E	64	89						41800	41800	393.16	s(DKO1_90min) r(3)	DKO1	DKO1-b3	DKO1 Sample3	90 min		78.01		2			0.0001	0.00087	282.3	282.3	1292.64	1292.67	-19.67	0	2583.27	2583.32	78.05	3	864	3570	42221	78.01	77.6	78.64	ms2_search_3_col_0_byonic_s(dko1_90min) r(3)	D:\Data\20210316_NEB\Glycopeptides - 90min Gradient\byos_tmp\Byologics_90min.OvnEn\ms2_search_3_col_0_byonic_s(dko1_90min) r(3).byrslt	D:/Data/20210316_NEB/Glycopeptides - 90min Gradient/20210317_IO25cm_90min_NEB_Sample3_PepHighCE2_V2_lowmass_400ng_Slot1-13_1_589.d	1	20210317_io25cm_90min_neb_sample3_pephighce2_v2_lowmass_400ng_slot1-13_1_589.42221.42221.2	QTOF_HCD	1.345	Reference	19888.9	6.37	100000	0.14	3	49103	sp|Q99497|PARK7_HUMAN Protein deglycase DJ-1 OS=Homo sapiens GN=PARK7 PE=1 SV=2	10045.2
Q99497|PARK7_HUMAN Protein deglycase DJ-1 OS=Homo sapiens GN=PARK7 PE=1 SV=2	Q99497|PARK7	K.EGPYDVVVLPGGNLGAQNLSESAAVK.E	64	89						42900	42900	109.84	s(HCT116_90min) r(1)	HCT116	HCT116-b1	HCT116 Sample1	90 min		77.88		2			0.092	0.67	58.5	58.5	1292.66	1292.67	-1.44	0	2583.31	2583.32	77.89	4	864	5040	41741	77.88	77.29	78.19	ms2_search_4_col_0_byonic_s(hct116_90min) r(1)	D:\Data\20210316_NEB\Glycopeptides - 90min Gradient\byos_tmp\Byologics_90min.OvnEn\ms2_search_4_col_0_byonic_s(hct116_90min) r(1).byrslt	D:/Data/20210316_NEB/Glycopeptides - 90min Gradient/20210317_IO25cm_90min_NEB_Sample4_PepHighCE2_V2_lowmass_400ng_Slot1-14_1_592.d	0	20210317_io25cm_90min_neb_sample4_pephighce2_v2_lowmass_400ng_slot1-14_1_592.41741.41741.2	QTOF_HCD	1.338	NonReference	19888.9	6.37	100000	0.14	1	67271	sp|Q99497|PARK7_HUMAN Protein deglycase DJ-1 OS=Homo sapiens GN=PARK7 PE=1 SV=2	10045.3.1
Q99497|PARK7_HUMAN Protein deglycase DJ-1 OS=Homo sapiens GN=PARK7 PE=1 SV=2	Q99497|PARK7	K.EGPYDVVVLPGGNLGAQNLSESAAVK.E	64	89						42900	42900	475.1	s(HCT116_90min) r(1)	HCT116	HCT116-b1	HCT116 Sample1	90 min		77.88		2			4.5e-07	4e-06	347.8	347.8	1292.66	1292.67	-1.44	0	2583.31	2583.32	77.89	4	864	5040	41745	77.88	77.29	78.19	ms2_search_4_col_0_byonic_s(hct116_90min) r(1)	D:\Data\20210316_NEB\Glycopeptides - 90min Gradient\byos_tmp\Byologics_90min.OvnEn\ms2_search_4_col_0_byonic_s(hct116_90min) r(1).byrslt	D:/Data/20210316_NEB/Glycopeptides - 90min Gradient/20210317_IO25cm_90min_NEB_Sample4_PepHighCE2_V2_lowmass_400ng_Slot1-14_1_592.d	0	20210317_io25cm_90min_neb_sample4_pephighce2_v2_lowmass_400ng_slot1-14_1_592.41745.41745.2	QTOF_HCD	1.351	NonReference	19888.9	6.37	100000		1	67273	sp|Q99497|PARK7_HUMAN Protein deglycase DJ-1 OS=Homo sapiens GN=PARK7 PE=1 SV=2	10045.3.2
Q99497|PARK7_HUMAN Protein deglycase DJ-1 OS=Homo sapiens GN=PARK7 PE=1 SV=2	Q99497|PARK7	K.EGPYDVVVLPGGNLGAQNLSESAAVK.E	64	89						39900	39900	437.98	s(HCT116_90min) r(2)	HCT116	HCT116-b2	HCT116 Sample2	90 min		77.81		2			4.7e-06	4.2e-05	356.2	356.2	1292.66	1292.67	-1.98	0	2583.31	2583.32	77.85	5	864	3990	43160	77.81	77.15	78.05	ms2_search_5_col_0_byonic_s(hct116_90min) r(2)	D:\Data\20210316_NEB\Glycopeptides - 90min Gradient\byos_tmp\Byologics_90min.OvnEn\ms2_search_5_col_0_byonic_s(hct116_90min) r(2).byrslt	D:/Data/20210316_NEB/Glycopeptides - 90min Gradient/20210317_IO25cm_90min_NEB_Sample5_PepHighCE2_V2_lowmass_400ng_Slot1-15_1_598.d	1	20210317_io25cm_90min_neb_sample5_pephighce2_v2_lowmass_400ng_slot1-15_1_598.43160.43160.2	QTOF_HCD	1.344	NonReference	19888.9	6.37	100000	0.16	2	86528	sp|Q99497|PARK7_HUMAN Protein deglycase DJ-1 OS=Homo sapiens GN=PARK7 PE=1 SV=2	10045.4
Q99497|PARK7_HUMAN Protein deglycase DJ-1 OS=Homo sapiens GN=PARK7 PE=1 SV=2	Q99497|PARK7	K.EGPYDVVVLPGGNLGAQNLSESAAVK.E	64	89						52800	52800	160.84	s(HCT116_90min) r(3)	HCT116	HCT116-b3	HCT116 Sample3	90 min		77.75		2			0.023	0.2	142.8	142.8	1292.67	1292.67	-0.5	0	2583.32	2583.32	77.76	6	864	5020	42168	77.75	77.12	78.84	ms2_search_6_col_0_byonic_s(hct116_90min) r(3)	D:\Data\20210316_NEB\Glycopeptides - 90min Gradient\byos_tmp\Byologics_90min.OvnEn\ms2_search_6_col_0_byonic_s(hct116_90min) r(3).byrslt	D:/Data/20210316_NEB/Glycopeptides - 90min Gradient/20210317_IO25cm_90min_NEB_Sample6_PepHighCE2_V2_lowmass_400ng_Slot1-16_1_599.d	0	20210317_io25cm_90min_neb_sample6_pephighce2_v2_lowmass_400ng_slot1-16_1_599.42168.42168.2	QTOF_HCD	1.319	NonReference	19888.9	6.37	200000	0.11	3	106081	sp|Q99497|PARK7_HUMAN Protein deglycase DJ-1 OS=Homo sapiens GN=PARK7 PE=1 SV=2	10045.5.1
Q99497|PARK7_HUMAN Protein deglycase DJ-1 OS=Homo sapiens GN=PARK7 PE=1 SV=2	Q99497|PARK7	K.EGPYDVVVLPGGNLGAQNLSESAAVK.E	64	89						52800	52800	344.89	s(HCT116_90min) r(3)	HCT116	HCT116-b3	HCT116 Sample3	90 min		77.75		2			7e-05	0.00063	233.1	233.1	1292.67	1292.67	-0.54	0	2583.32	2583.32	77.78	6	864	5020	42180	77.75	77.12	78.84	ms2_search_6_col_0_byonic_s(hct116_90min) r(3)	D:\Data\20210316_NEB\Glycopeptides - 90min Gradient\byos_tmp\Byologics_90min.OvnEn\ms2_search_6_col_0_byonic_s(hct116_90min) r(3).byrslt	D:/Data/20210316_NEB/Glycopeptides - 90min Gradient/20210317_IO25cm_90min_NEB_Sample6_PepHighCE2_V2_lowmass_400ng_Slot1-16_1_599.d	0	20210317_io25cm_90min_neb_sample6_pephighce2_v2_lowmass_400ng_slot1-16_1_599.42180.42180.2	QTOF_HCD	1.344	NonReference	19888.9	6.37	200000		3	106087	sp|Q99497|PARK7_HUMAN Protein deglycase DJ-1 OS=Homo sapiens GN=PARK7 PE=1 SV=2	10045.5.2
Q99497|PARK7_HUMAN Protein deglycase DJ-1 OS=Homo sapiens GN=PARK7 PE=1 SV=2	Q99497|PARK7	K.EGPYDVVVLPGGNLGAQNLSESAAVK.E	64	89						53000	53000	285.27	s(DKO1_90min) r(1)	DKO1	DKO1-b1	DKO1 Sample1	90 min		78.02		3			0.0013	0.011	220.2	220.2	862.116	862.113	3.34	0	2583.33	2583.32	78.07	1	864	5870	40934	78.02	77.87	78.28	ms2_search_1_col_0_byonic_s(dko1_90min) r(1)	D:\Data\20210316_NEB\Glycopeptides - 90min Gradient\byos_tmp\Byologics_90min.OvnEn\ms2_search_1_col_0_byonic_s(dko1_90min) r(1).byrslt	D:/Data/20210316_NEB/Glycopeptides - 90min Gradient/20210317_IO25cm_90min_NEB_Sample1_PepHighCE2_V2_lowmass_400ng_Slot1-11_1_590.d	0	20210317_io25cm_90min_neb_sample1_pephighce2_v2_lowmass_400ng_slot1-11_1_590.40934.40934.3	QTOF_HCD	0.983	Reference	19888.9	6.37	200000	0.14	1	13794	sp|Q99497|PARK7_HUMAN Protein deglycase DJ-1 OS=Homo sapiens GN=PARK7 PE=1 SV=2	10046.1.1
Q99497|PARK7_HUMAN Protein deglycase DJ-1 OS=Homo sapiens GN=PARK7 PE=1 SV=2	Q99497|PARK7	K.EGPYDVVVLPGGNLGAQNLSESAAVK.E	64	89						53000	53000	446.1	s(DKO1_90min) r(1)	DKO1	DKO1-b1	DKO1 Sample1	90 min		78.02		3			4.9e-06	4.1e-05	304.2	304.2	862.116	862.113	3.2	0	2583.33	2583.32	78.08	1	864	5870	40949	78.02	77.87	78.28	ms2_search_1_col_0_byonic_s(dko1_90min) r(1)	D:\Data\20210316_NEB\Glycopeptides - 90min Gradient\byos_tmp\Byologics_90min.OvnEn\ms2_search_1_col_0_byonic_s(dko1_90min) r(1).byrslt	D:/Data/20210316_NEB/Glycopeptides - 90min Gradient/20210317_IO25cm_90min_NEB_Sample1_PepHighCE2_V2_lowmass_400ng_Slot1-11_1_590.d	0	20210317_io25cm_90min_neb_sample1_pephighce2_v2_lowmass_400ng_slot1-11_1_590.40949.40949.3	QTOF_HCD	0.985	Reference	19888.9	6.37	200000		1	13801	sp|Q99497|PARK7_HUMAN Protein deglycase DJ-1 OS=Homo sapiens GN=PARK7 PE=1 SV=2	10046.1.2
Q99497|PARK7_HUMAN Protein deglycase DJ-1 OS=Homo sapiens GN=PARK7 PE=1 SV=2	Q99497|PARK7	K.EGPYDVVVLPGGNLGAQNLSESAAVK.E	64	89						69600	69600	494.53	s(DKO1_90min) r(2)	DKO1	DKO1-b2	DKO1 Sample2	90 min		78.05		3			2.8e-07	2.5e-06	350.5	350.5	862.115	862.113	2.61	0	2583.32	2583.32	78.06	2	864	7870	39643	78.05	77.85	78.19	ms2_search_2_col_0_byonic_s(dko1_90min) r(2)	D:\Data\20210316_NEB\Glycopeptides - 90min Gradient\byos_tmp\Byologics_90min.OvnEn\ms2_search_2_col_0_byonic_s(dko1_90min) r(2).byrslt	D:/Data/20210316_NEB/Glycopeptides - 90min Gradient/20210317_IO25cm_90min_NEB_Sample2_PepHighCE2_V2_lowmass_400ng_Slot1-12_1_588.d	0	20210317_io25cm_90min_neb_sample2_pephighce2_v2_lowmass_400ng_slot1-12_1_588.39643.39643.3	QTOF_HCD	0.989	Reference	19888.9	6.37	200000	0.13	2	30755	sp|Q99497|PARK7_HUMAN Protein deglycase DJ-1 OS=Homo sapiens GN=PARK7 PE=1 SV=2	10046.2.1
Q99497|PARK7_HUMAN Protein deglycase DJ-1 OS=Homo sapiens GN=PARK7 PE=1 SV=2	Q99497|PARK7	K.EGPYDVVVLPGGNLGAQNLSESAAVK.E	64	89						69600	69600	651.1	s(DKO1_90min) r(2)	DKO1	DKO1-b2	DKO1 Sample2	90 min		78.05		3			3.4e-12	3e-11	474.2	474.2	862.115	862.113	2.61	0	2583.32	2583.32	78.07	2	864	7870	39655	78.05	77.85	78.19	ms2_search_2_col_0_byonic_s(dko1_90min) r(2)	D:\Data\20210316_NEB\Glycopeptides - 90min Gradient\byos_tmp\Byologics_90min.OvnEn\ms2_search_2_col_0_byonic_s(dko1_90min) r(2).byrslt	D:/Data/20210316_NEB/Glycopeptides - 90min Gradient/20210317_IO25cm_90min_NEB_Sample2_PepHighCE2_V2_lowmass_400ng_Slot1-12_1_588.d	0	20210317_io25cm_90min_neb_sample2_pephighce2_v2_lowmass_400ng_slot1-12_1_588.39655.39655.3	QTOF_HCD	0.989	Reference	19888.9	6.37	200000		2	30760	sp|Q99497|PARK7_HUMAN Protein deglycase DJ-1 OS=Homo sapiens GN=PARK7 PE=1 SV=2	10046.2.2
Q99497|PARK7_HUMAN Protein deglycase DJ-1 OS=Homo sapiens GN=PARK7 PE=1 SV=2	Q99497|PARK7	K.EGPYDVVVLPGGNLGAQNLSESAAVK.E	64	89						69600	69600	492.4	s(DKO1_90min) r(2)	DKO1	DKO1-b2	DKO1 Sample2	90 min		78.05		3			2e-06	1.7e-05	318	318	862.117	862.113	4.85	0	2583.33	2583.32	78.13	2	864	7870	39684	78.05	77.85	78.19	ms2_search_2_col_0_byonic_s(dko1_90min) r(2)	D:\Data\20210316_NEB\Glycopeptides - 90min Gradient\byos_tmp\Byologics_90min.OvnEn\ms2_search_2_col_0_byonic_s(dko1_90min) r(2).byrslt	D:/Data/20210316_NEB/Glycopeptides - 90min Gradient/20210317_IO25cm_90min_NEB_Sample2_PepHighCE2_V2_lowmass_400ng_Slot1-12_1_588.d	0	20210317_io25cm_90min_neb_sample2_pephighce2_v2_lowmass_400ng_slot1-12_1_588.39684.39684.3	QTOF_HCD	0.989	Reference	19888.9	6.37	200000		2	30773	sp|Q99497|PARK7_HUMAN Protein deglycase DJ-1 OS=Homo sapiens GN=PARK7 PE=1 SV=2	10046.2.3
Q99497|PARK7_HUMAN Protein deglycase DJ-1 OS=Homo sapiens GN=PARK7 PE=1 SV=2	Q99497|PARK7	K.EGPYDVVVLPGGNLGAQNLSESAAVK.E	64	89						60900	60900	561.39	s(DKO1_90min) r(3)	DKO1	DKO1-b3	DKO1 Sample3	90 min		78.03		3			1.5e-09	1.2e-08	391.4	391.4	862.114	862.113	0.81	0	2583.32	2583.32	77.99	3	864	7240	42186	78.03	77.87	78.21	ms2_search_3_col_0_byonic_s(dko1_90min) r(3)	D:\Data\20210316_NEB\Glycopeptides - 90min Gradient\byos_tmp\Byologics_90min.OvnEn\ms2_search_3_col_0_byonic_s(dko1_90min) r(3).byrslt	D:/Data/20210316_NEB/Glycopeptides - 90min Gradient/20210317_IO25cm_90min_NEB_Sample3_PepHighCE2_V2_lowmass_400ng_Slot1-13_1_589.d	0	20210317_io25cm_90min_neb_sample3_pephighce2_v2_lowmass_400ng_slot1-13_1_589.42186.42186.3	QTOF_HCD	0.988	Reference	19888.9	6.37	200000	0.13	3	49090	sp|Q99497|PARK7_HUMAN Protein deglycase DJ-1 OS=Homo sapiens GN=PARK7 PE=1 SV=2	10046.3.1
Q99497|PARK7_HUMAN Protein deglycase DJ-1 OS=Homo sapiens GN=PARK7 PE=1 SV=2	Q99497|PARK7	K.EGPYDVVVLPGGNLGAQNLSESAAVK.E	64	89						60900	60900	397.19	s(DKO1_90min) r(3)	DKO1	DKO1-b3	DKO1 Sample3	90 min		78.03		3			2.8e-05	0.00024	281.7	281.7	862.114	862.113	1.33	0	2583.32	2583.32	78.06	3	864	7240	42232	78.03	77.87	78.21	ms2_search_3_col_0_byonic_s(dko1_90min) r(3)	D:\Data\20210316_NEB\Glycopeptides - 90min Gradient\byos_tmp\Byologics_90min.OvnEn\ms2_search_3_col_0_byonic_s(dko1_90min) r(3).byrslt	D:/Data/20210316_NEB/Glycopeptides - 90min Gradient/20210317_IO25cm_90min_NEB_Sample3_PepHighCE2_V2_lowmass_400ng_Slot1-13_1_589.d	0	20210317_io25cm_90min_neb_sample3_pephighce2_v2_lowmass_400ng_slot1-13_1_589.42232.42232.3	QTOF_HCD	0.989	Reference	19888.9	6.37	200000		3	49107	sp|Q99497|PARK7_HUMAN Protein deglycase DJ-1 OS=Homo sapiens GN=PARK7 PE=1 SV=2	10046.3.2
Q99497|PARK7_HUMAN Protein deglycase DJ-1 OS=Homo sapiens GN=PARK7 PE=1 SV=2	Q99497|PARK7	K.EGPYDVVVLPGGNLGAQNLSESAAVK.E	64	89						60900	60900	551.92	s(DKO1_90min) r(3)	DKO1	DKO1-b3	DKO1 Sample3	90 min		78.03		3			2.2e-09	1.8e-08	385.1	385.1	862.114	862.113	1.33	0	2583.32	2583.32	78.07	3	864	7240	42242	78.03	77.87	78.21	ms2_search_3_col_0_byonic_s(dko1_90min) r(3)	D:\Data\20210316_NEB\Glycopeptides - 90min Gradient\byos_tmp\Byologics_90min.OvnEn\ms2_search_3_col_0_byonic_s(dko1_90min) r(3).byrslt	D:/Data/20210316_NEB/Glycopeptides - 90min Gradient/20210317_IO25cm_90min_NEB_Sample3_PepHighCE2_V2_lowmass_400ng_Slot1-13_1_589.d	0	20210317_io25cm_90min_neb_sample3_pephighce2_v2_lowmass_400ng_slot1-13_1_589.42242.42242.3	QTOF_HCD	0.989	Reference	19888.9	6.37	200000		3	49111	sp|Q99497|PARK7_HUMAN Protein deglycase DJ-1 OS=Homo sapiens GN=PARK7 PE=1 SV=2	10046.3.3
Q99497|PARK7_HUMAN Protein deglycase DJ-1 OS=Homo sapiens GN=PARK7 PE=1 SV=2	Q99497|PARK7	K.EGPYDVVVLPGGNLGAQNLSESAAVK.E	64	89						89900	89900	667.79	s(HCT116_90min) r(1)	HCT116	HCT116-b1	HCT116 Sample1	90 min		77.88		3			1.4e-11	1.2e-10	521.1	521.1	862.113	862.113	-0.73	0	2583.32	2583.32	77.82	4	864	11300	41693	77.88	77.72	78.17	ms2_search_4_col_0_byonic_s(hct116_90min) r(1)	D:\Data\20210316_NEB\Glycopeptides - 90min Gradient\byos_tmp\Byologics_90min.OvnEn\ms2_search_4_col_0_byonic_s(hct116_90min) r(1).byrslt	D:/Data/20210316_NEB/Glycopeptides - 90min Gradient/20210317_IO25cm_90min_NEB_Sample4_PepHighCE2_V2_lowmass_400ng_Slot1-14_1_592.d	0	20210317_io25cm_90min_neb_sample4_pephighce2_v2_lowmass_400ng_slot1-14_1_592.41693.41693.3	QTOF_HCD	0.985	NonReference	19888.9	6.37	300000	0.1	1	67246	sp|Q99497|PARK7_HUMAN Protein deglycase DJ-1 OS=Homo sapiens GN=PARK7 PE=1 SV=2	10046.4.1
Q99497|PARK7_HUMAN Protein deglycase DJ-1 OS=Homo sapiens GN=PARK7 PE=1 SV=2	Q99497|PARK7	K.EGPYDVVVLPGGNLGAQNLSESAAVK.E	64	89						89900	89900	658.36	s(HCT116_90min) r(1)	HCT116	HCT116-b1	HCT116 Sample1	90 min		77.88		3			5.6e-11	5e-10	450.8	450.8	862.111	862.113	-2.55	0	2583.31	2583.32	77.83	4	864	11300	41708	77.88	77.72	78.17	ms2_search_4_col_0_byonic_s(hct116_90min) r(1)	D:\Data\20210316_NEB\Glycopeptides - 90min Gradient\byos_tmp\Byologics_90min.OvnEn\ms2_search_4_col_0_byonic_s(hct116_90min) r(1).byrslt	D:/Data/20210316_NEB/Glycopeptides - 90min Gradient/20210317_IO25cm_90min_NEB_Sample4_PepHighCE2_V2_lowmass_400ng_Slot1-14_1_592.d	0	20210317_io25cm_90min_neb_sample4_pephighce2_v2_lowmass_400ng_slot1-14_1_592.41708.41708.3	QTOF_HCD	0.986	NonReference	19888.9	6.37	300000		1	67253	sp|Q99497|PARK7_HUMAN Protein deglycase DJ-1 OS=Homo sapiens GN=PARK7 PE=1 SV=2	10046.4.2
Q99497|PARK7_HUMAN Protein deglycase DJ-1 OS=Homo sapiens GN=PARK7 PE=1 SV=2	Q99497|PARK7	K.EGPYDVVVLPGGNLGAQNLSESAAVK.E	64	89						89900	89900	736.32	s(HCT116_90min) r(1)	HCT116	HCT116-b1	HCT116 Sample1	90 min		77.88		3			1.4e-12	1.2e-11	578.6	578.6	862.112	862.113	-1.31	0	2583.31	2583.32	77.87	4	864	11300	41738	77.88	77.72	78.17	ms2_search_4_col_0_byonic_s(hct116_90min) r(1)	D:\Data\20210316_NEB\Glycopeptides - 90min Gradient\byos_tmp\Byologics_90min.OvnEn\ms2_search_4_col_0_byonic_s(hct116_90min) r(1).byrslt	D:/Data/20210316_NEB/Glycopeptides - 90min Gradient/20210317_IO25cm_90min_NEB_Sample4_PepHighCE2_V2_lowmass_400ng_Slot1-14_1_592.d	0	20210317_io25cm_90min_neb_sample4_pephighce2_v2_lowmass_400ng_slot1-14_1_592.41738.41738.3	QTOF_HCD	0.986	NonReference	19888.9	6.37	300000		1	67270	sp|Q99497|PARK7_HUMAN Protein deglycase DJ-1 OS=Homo sapiens GN=PARK7 PE=1 SV=2	10046.4.3
Q99497|PARK7_HUMAN Protein deglycase DJ-1 OS=Homo sapiens GN=PARK7 PE=1 SV=2	Q99497|PARK7	K.EGPYDVVVLPGGNLGAQNLSESAAVK.E	64	89						62400	62400	603.76	s(HCT116_90min) r(2)	HCT116	HCT116-b2	HCT116 Sample2	90 min		77.83		3			2.5e-10	2.3e-09	435.1	435.1	862.111	862.113	-2.99	0	2583.31	2583.32	77.77	5	864	6950	43115	77.83	77.68	78.15	ms2_search_5_col_0_byonic_s(hct116_90min) r(2)	D:\Data\20210316_NEB\Glycopeptides - 90min Gradient\byos_tmp\Byologics_90min.OvnEn\ms2_search_5_col_0_byonic_s(hct116_90min) r(2).byrslt	D:/Data/20210316_NEB/Glycopeptides - 90min Gradient/20210317_IO25cm_90min_NEB_Sample5_PepHighCE2_V2_lowmass_400ng_Slot1-15_1_598.d	0	20210317_io25cm_90min_neb_sample5_pephighce2_v2_lowmass_400ng_slot1-15_1_598.43115.43115.3	QTOF_HCD	0.986	NonReference	19888.9	6.37	200000	0.14	2	86504	sp|Q99497|PARK7_HUMAN Protein deglycase DJ-1 OS=Homo sapiens GN=PARK7 PE=1 SV=2	10046.5.1
Q99497|PARK7_HUMAN Protein deglycase DJ-1 OS=Homo sapiens GN=PARK7 PE=1 SV=2	Q99497|PARK7	K.EGPYDVVVLPGGNLGAQNLSESAAVK.E	64	89						62400	62400	608.5	s(HCT116_90min) r(2)	HCT116	HCT116-b2	HCT116 Sample2	90 min		77.83		3			2.5e-10	2.3e-09	410.3	410.3	862.111	862.113	-2.78	0	2583.31	2583.32	77.79	5	864	6950	43129	77.83	77.68	78.15	ms2_search_5_col_0_byonic_s(hct116_90min) r(2)	D:\Data\20210316_NEB\Glycopeptides - 90min Gradient\byos_tmp\Byologics_90min.OvnEn\ms2_search_5_col_0_byonic_s(hct116_90min) r(2).byrslt	D:/Data/20210316_NEB/Glycopeptides - 90min Gradient/20210317_IO25cm_90min_NEB_Sample5_PepHighCE2_V2_lowmass_400ng_Slot1-15_1_598.d	0	20210317_io25cm_90min_neb_sample5_pephighce2_v2_lowmass_400ng_slot1-15_1_598.43129.43129.3	QTOF_HCD	0.988	NonReference	19888.9	6.37	200000		2	86511	sp|Q99497|PARK7_HUMAN Protein deglycase DJ-1 OS=Homo sapiens GN=PARK7 PE=1 SV=2	10046.5.2
Q99497|PARK7_HUMAN Protein deglycase DJ-1 OS=Homo sapiens GN=PARK7 PE=1 SV=2	Q99497|PARK7	K.EGPYDVVVLPGGNLGAQNLSESAAVK.E	64	89						62400	62400	595.1	s(HCT116_90min) r(2)	HCT116	HCT116-b2	HCT116 Sample2	90 min		77.83		3			1.7e-09	1.6e-08	444.5	444.5	862.115	862.113	1.36	0	2583.32	2583.32	77.89	5	864	6950	43191	77.83	77.68	78.15	ms2_search_5_col_0_byonic_s(hct116_90min) r(2)	D:\Data\20210316_NEB\Glycopeptides - 90min Gradient\byos_tmp\Byologics_90min.OvnEn\ms2_search_5_col_0_byonic_s(hct116_90min) r(2).byrslt	D:/Data/20210316_NEB/Glycopeptides - 90min Gradient/20210317_IO25cm_90min_NEB_Sample5_PepHighCE2_V2_lowmass_400ng_Slot1-15_1_598.d	0	20210317_io25cm_90min_neb_sample5_pephighce2_v2_lowmass_400ng_slot1-15_1_598.43191.43191.3	QTOF_HCD	0.988	NonReference	19888.9	6.37	200000		2	86542	sp|Q99497|PARK7_HUMAN Protein deglycase DJ-1 OS=Homo sapiens GN=PARK7 PE=1 SV=2	10046.5.3
Q99497|PARK7_HUMAN Protein deglycase DJ-1 OS=Homo sapiens GN=PARK7 PE=1 SV=2	Q99497|PARK7	K.EGPYDVVVLPGGNLGAQNLSESAAVK.E	64	89						66100	66100	607.26	s(HCT116_90min) r(3)	HCT116	HCT116-b3	HCT116 Sample3	90 min		77.75		3			1.5e-10	1.4e-09	391.1	391.1	862.113	862.113	-0.49	0	2583.32	2583.32	77.8	6	864	8560	42196	77.75	77.43	77.88	ms2_search_6_col_0_byonic_s(hct116_90min) r(3)	D:\Data\20210316_NEB\Glycopeptides - 90min Gradient\byos_tmp\Byologics_90min.OvnEn\ms2_search_6_col_0_byonic_s(hct116_90min) r(3).byrslt	D:/Data/20210316_NEB/Glycopeptides - 90min Gradient/20210317_IO25cm_90min_NEB_Sample6_PepHighCE2_V2_lowmass_400ng_Slot1-16_1_599.d	0	20210317_io25cm_90min_neb_sample6_pephighce2_v2_lowmass_400ng_slot1-16_1_599.42196.42196.3	QTOF_HCD	0.987	NonReference	19888.9	6.37	200000	0.13	3	106095	sp|Q99497|PARK7_HUMAN Protein deglycase DJ-1 OS=Homo sapiens GN=PARK7 PE=1 SV=2	10046.6.1
Q99497|PARK7_HUMAN Protein deglycase DJ-1 OS=Homo sapiens GN=PARK7 PE=1 SV=2	Q99497|PARK7	K.EGPYDVVVLPGGNLGAQNLSESAAVK.E	64	89						66100	66100	575.5	s(HCT116_90min) r(3)	HCT116	HCT116-b3	HCT116 Sample3	90 min		77.75		3			3.6e-08	3.2e-07	388.5	388.5	862.109	862.113	-5.52	0	2583.3	2583.32	77.69	6	864	8560	42127	77.75	77.43	77.88	ms2_search_6_col_0_byonic_s(hct116_90min) r(3)	D:\Data\20210316_NEB\Glycopeptides - 90min Gradient\byos_tmp\Byologics_90min.OvnEn\ms2_search_6_col_0_byonic_s(hct116_90min) r(3).byrslt	D:/Data/20210316_NEB/Glycopeptides - 90min Gradient/20210317_IO25cm_90min_NEB_Sample6_PepHighCE2_V2_lowmass_400ng_Slot1-16_1_599.d	0	20210317_io25cm_90min_neb_sample6_pephighce2_v2_lowmass_400ng_slot1-16_1_599.42127.42127.3	QTOF_HCD	0.985	NonReference	19888.9	6.37	200000		3	106058	sp|Q99497|PARK7_HUMAN Protein deglycase DJ-1 OS=Homo sapiens GN=PARK7 PE=1 SV=2	10046.6.2
Q99497|PARK7_HUMAN Protein deglycase DJ-1 OS=Homo sapiens GN=PARK7 PE=1 SV=2	Q99497|PARK7	K.EGPYDVVVLPGGNLGAQNLSESAAVK.E	64	89						66100	66100	482.53	s(HCT116_90min) r(3)	HCT116	HCT116-b3	HCT116 Sample3	90 min		77.75		3			2e-06	1.8e-05	355.6	355.6	862.111	862.113	-2.25	0	2583.31	2583.32	77.76	6	864	8560	42163	77.75	77.43	77.88	ms2_search_6_col_0_byonic_s(hct116_90min) r(3)	D:\Data\20210316_NEB\Glycopeptides - 90min Gradient\byos_tmp\Byologics_90min.OvnEn\ms2_search_6_col_0_byonic_s(hct116_90min) r(3).byrslt	D:/Data/20210316_NEB/Glycopeptides - 90min Gradient/20210317_IO25cm_90min_NEB_Sample6_PepHighCE2_V2_lowmass_400ng_Slot1-16_1_599.d	0	20210317_io25cm_90min_neb_sample6_pephighce2_v2_lowmass_400ng_slot1-16_1_599.42163.42163.3	QTOF_HCD	0.986	NonReference	19888.9	6.37	200000		3	106078	sp|Q99497|PARK7_HUMAN Protein deglycase DJ-1 OS=Homo sapiens GN=PARK7 PE=1 SV=2	10046.6.3
Q99497|PARK7_HUMAN Protein deglycase DJ-1 OS=Homo sapiens GN=PARK7 PE=1 SV=2	Q99497|PARK7	K.EGPYDVVVLPGGNLGAQNLSESAAVK.E	64	89						66100	66100	664.94	s(HCT116_90min) r(3)	HCT116	HCT116-b3	HCT116 Sample3	90 min		77.75		3			1.5e-11	1.4e-10	463.8	463.8	862.111	862.113	-2.25	0	2583.31	2583.32	77.76	6	864	8560	42173	77.75	77.43	77.88	ms2_search_6_col_0_byonic_s(hct116_90min) r(3)	D:\Data\20210316_NEB\Glycopeptides - 90min Gradient\byos_tmp\Byologics_90min.OvnEn\ms2_search_6_col_0_byonic_s(hct116_90min) r(3).byrslt	D:/Data/20210316_NEB/Glycopeptides - 90min Gradient/20210317_IO25cm_90min_NEB_Sample6_PepHighCE2_V2_lowmass_400ng_Slot1-16_1_599.d	0	20210317_io25cm_90min_neb_sample6_pephighce2_v2_lowmass_400ng_slot1-16_1_599.42173.42173.3	QTOF_HCD	0.988	NonReference	19888.9	6.37	200000		3	106085	sp|Q99497|PARK7_HUMAN Protein deglycase DJ-1 OS=Homo sapiens GN=PARK7 PE=1 SV=2	10046.6.4
Q99497|PARK7_HUMAN Protein deglycase DJ-1 OS=Homo sapiens GN=PARK7 PE=1 SV=2	Q99497|PARK7	K.EGPYDVVVLPGGNLGAQNLSESAAVK.E	64	89						66100	66100	661.29	s(HCT116_90min) r(3)	HCT116	HCT116-b3	HCT116 Sample3	90 min		77.75		3			3.6e-11	3.2e-10	414.6	414.6	862.111	862.113	-2.73	0	2583.31	2583.32	77.78	6	864	8560	42185	77.75	77.43	77.88	ms2_search_6_col_0_byonic_s(hct116_90min) r(3)	D:\Data\20210316_NEB\Glycopeptides - 90min Gradient\byos_tmp\Byologics_90min.OvnEn\ms2_search_6_col_0_byonic_s(hct116_90min) r(3).byrslt	D:/Data/20210316_NEB/Glycopeptides - 90min Gradient/20210317_IO25cm_90min_NEB_Sample6_PepHighCE2_V2_lowmass_400ng_Slot1-16_1_599.d	0	20210317_io25cm_90min_neb_sample6_pephighce2_v2_lowmass_400ng_slot1-16_1_599.42185.42185.3	QTOF_HCD	0.988	NonReference	19888.9	6.37	200000		3	106090	sp|Q99497|PARK7_HUMAN Protein deglycase DJ-1 OS=Homo sapiens GN=PARK7 PE=1 SV=2	10046.6.5
Q99497|PARK7_HUMAN Protein deglycase DJ-1 OS=Homo sapiens GN=PARK7 PE=1 SV=2	Q99497|PARK7	K.EGPYDVVVLPGGNLGAQNLSESAAVK.E	64	89						66100	66100	173.05	s(HCT116_90min) r(3)	HCT116	HCT116-b3	HCT116 Sample3	90 min		77.75		3			0.057	0.47	128.6	128.6	862.114	862.113	0.7	0	2583.32	2583.32	77.84	6	864	8560	42209	77.75	77.43	77.88	ms2_search_6_col_0_byonic_s(hct116_90min) r(3)	D:\Data\20210316_NEB\Glycopeptides - 90min Gradient\byos_tmp\Byologics_90min.OvnEn\ms2_search_6_col_0_byonic_s(hct116_90min) r(3).byrslt	D:/Data/20210316_NEB/Glycopeptides - 90min Gradient/20210317_IO25cm_90min_NEB_Sample6_PepHighCE2_V2_lowmass_400ng_Slot1-16_1_599.d	0	20210317_io25cm_90min_neb_sample6_pephighce2_v2_lowmass_400ng_slot1-16_1_599.42209.42209.3	QTOF_HCD	0.988	NonReference	19888.9	6.37	200000		3	106099	sp|Q99497|PARK7_HUMAN Protein deglycase DJ-1 OS=Homo sapiens GN=PARK7 PE=1 SV=2	10046.6.6
Q99497|PARK7_HUMAN Protein deglycase DJ-1 OS=Homo sapiens GN=PARK7 PE=1 SV=2	Q99497|PARK7	K.GLIAAICAGPTALLAHEIGFGSK.V	100	122						26400	26400	244.36	s(DKO1_90min) r(3)	DKO1	DKO1-b3	DKO1 Sample3	90 min		93.78		3			0.012	0.097	159.2	159.2	756.413	756.412	1.07	0	2266.22	2266.21	93.8	3	864	3210	50499	93.78	93.66	93.9	ms2_search_3_col_0_byonic_s(dko1_90min) r(3)	D:\Data\20210316_NEB\Glycopeptides - 90min Gradient\byos_tmp\Byologics_90min.OvnEn\ms2_search_3_col_0_byonic_s(dko1_90min) r(3).byrslt	D:/Data/20210316_NEB/Glycopeptides - 90min Gradient/20210317_IO25cm_90min_NEB_Sample3_PepHighCE2_V2_lowmass_400ng_Slot1-13_1_589.d	1	20210317_io25cm_90min_neb_sample3_pephighce2_v2_lowmass_400ng_slot1-13_1_589.50499.50499.3	QTOF_HCD	1.053	Reference	19888.9	6.37	80000	0.14	3	52141	sp|Q99497|PARK7_HUMAN Protein deglycase DJ-1 OS=Homo sapiens GN=PARK7 PE=1 SV=2	10047.1
Q99497|PARK7_HUMAN Protein deglycase DJ-1 OS=Homo sapiens GN=PARK7 PE=1 SV=2	Q99497|PARK7	K.GLIAAICAGPTALLAHEIGFGSK.V	100	122						45800	45800	218.51	s(HCT116_90min) r(1)	HCT116	HCT116-b1	HCT116 Sample1	90 min		93.65		3			0.093	0.68	65	65	756.413	756.412	1.46	0	2266.22	2266.21	93.65	4	864	4890	50237	93.65	93.49	93.79	ms2_search_4_col_0_byonic_s(hct116_90min) r(1)	D:\Data\20210316_NEB\Glycopeptides - 90min Gradient\byos_tmp\Byologics_90min.OvnEn\ms2_search_4_col_0_byonic_s(hct116_90min) r(1).byrslt	D:/Data/20210316_NEB/Glycopeptides - 90min Gradient/20210317_IO25cm_90min_NEB_Sample4_PepHighCE2_V2_lowmass_400ng_Slot1-14_1_592.d	0	20210317_io25cm_90min_neb_sample4_pephighce2_v2_lowmass_400ng_slot1-14_1_592.50237.50237.3	QTOF_HCD	1.049	NonReference	19888.9	6.37	100000	0.15	1	70502	sp|Q99497|PARK7_HUMAN Protein deglycase DJ-1 OS=Homo sapiens GN=PARK7 PE=1 SV=2	10047.2.1
Q99497|PARK7_HUMAN Protein deglycase DJ-1 OS=Homo sapiens GN=PARK7 PE=1 SV=2	Q99497|PARK7	K.GLIAAICAGPTALLAHEIGFGSK.V	100	122						45800	45800	325.28	s(HCT116_90min) r(1)	HCT116	HCT116-b1	HCT116 Sample1	90 min		93.65		3			0.0012	0.011	224.3	224.3	756.413	756.412	1.35	0	2266.22	2266.21	93.59	4	864	4890	50206	93.65	93.49	93.79	ms2_search_4_col_0_byonic_s(hct116_90min) r(1)	D:\Data\20210316_NEB\Glycopeptides - 90min Gradient\byos_tmp\Byologics_90min.OvnEn\ms2_search_4_col_0_byonic_s(hct116_90min) r(1).byrslt	D:/Data/20210316_NEB/Glycopeptides - 90min Gradient/20210317_IO25cm_90min_NEB_Sample4_PepHighCE2_V2_lowmass_400ng_Slot1-14_1_592.d	0	20210317_io25cm_90min_neb_sample4_pephighce2_v2_lowmass_400ng_slot1-14_1_592.50206.50206.3	QTOF_HCD	1.049	NonReference	19888.9	6.37	100000		1	70485	sp|Q99497|PARK7_HUMAN Protein deglycase DJ-1 OS=Homo sapiens GN=PARK7 PE=1 SV=2	10047.2.2
Q99497|PARK7_HUMAN Protein deglycase DJ-1 OS=Homo sapiens GN=PARK7 PE=1 SV=2	Q99497|PARK7	K.GLIAAICAGPTALLAHEIGFGSK.V	100	122						45800	45800	288.98	s(HCT116_90min) r(1)	HCT116	HCT116-b1	HCT116 Sample1	90 min		93.65		3			0.006	0.053	153.8	153.8	756.41	756.412	-2.71	0	2266.21	2266.21	93.61	4	864	4890	50216	93.65	93.49	93.79	ms2_search_4_col_0_byonic_s(hct116_90min) r(1)	D:\Data\20210316_NEB\Glycopeptides - 90min Gradient\byos_tmp\Byologics_90min.OvnEn\ms2_search_4_col_0_byonic_s(hct116_90min) r(1).byrslt	D:/Data/20210316_NEB/Glycopeptides - 90min Gradient/20210317_IO25cm_90min_NEB_Sample4_PepHighCE2_V2_lowmass_400ng_Slot1-14_1_592.d	0	20210317_io25cm_90min_neb_sample4_pephighce2_v2_lowmass_400ng_slot1-14_1_592.50216.50216.3	QTOF_HCD	1.051	NonReference	19888.9	6.37	100000		1	70492	sp|Q99497|PARK7_HUMAN Protein deglycase DJ-1 OS=Homo sapiens GN=PARK7 PE=1 SV=2	10047.2.3
Q99497|PARK7_HUMAN Protein deglycase DJ-1 OS=Homo sapiens GN=PARK7 PE=1 SV=2	Q99497|PARK7	K.GLIAAICAGPTALLAHEIGFGSK.V	100	122						45800	45800	312.45	s(HCT116_90min) r(1)	HCT116	HCT116-b1	HCT116 Sample1	90 min		93.65		3			0.0022	0.02	190.8	190.8	756.412	756.412	0.42	0	2266.22	2266.21	93.63	4	864	4890	50227	93.65	93.49	93.79	ms2_search_4_col_0_byonic_s(hct116_90min) r(1)	D:\Data\20210316_NEB\Glycopeptides - 90min Gradient\byos_tmp\Byologics_90min.OvnEn\ms2_search_4_col_0_byonic_s(hct116_90min) r(1).byrslt	D:/Data/20210316_NEB/Glycopeptides - 90min Gradient/20210317_IO25cm_90min_NEB_Sample4_PepHighCE2_V2_lowmass_400ng_Slot1-14_1_592.d	0	20210317_io25cm_90min_neb_sample4_pephighce2_v2_lowmass_400ng_slot1-14_1_592.50227.50227.3	QTOF_HCD	1.051	NonReference	19888.9	6.37	100000		1	70498	sp|Q99497|PARK7_HUMAN Protein deglycase DJ-1 OS=Homo sapiens GN=PARK7 PE=1 SV=2	10047.2.4
Q99497|PARK7_HUMAN Protein deglycase DJ-1 OS=Homo sapiens GN=PARK7 PE=1 SV=2	Q99497|PARK7	K.GLIAAICAGPTALLAHEIGFGSK.V	100	122						45800	45800	150.85	s(HCT116_90min) r(1)	HCT116	HCT116-b1	HCT116 Sample1	90 min		93.65		3			0.11	0.76	57.1	57.1	756.412	756.412	0.06	0	2266.21	2266.21	93.67	4	864	4890	50246	93.65	93.49	93.79	ms2_search_4_col_0_byonic_s(hct116_90min) r(1)	D:\Data\20210316_NEB\Glycopeptides - 90min Gradient\byos_tmp\Byologics_90min.OvnEn\ms2_search_4_col_0_byonic_s(hct116_90min) r(1).byrslt	D:/Data/20210316_NEB/Glycopeptides - 90min Gradient/20210317_IO25cm_90min_NEB_Sample4_PepHighCE2_V2_lowmass_400ng_Slot1-14_1_592.d	0	20210317_io25cm_90min_neb_sample4_pephighce2_v2_lowmass_400ng_slot1-14_1_592.50246.50246.3	QTOF_HCD	1.05	NonReference	19888.9	6.37	100000		1	70504	sp|Q99497|PARK7_HUMAN Protein deglycase DJ-1 OS=Homo sapiens GN=PARK7 PE=1 SV=2	10047.2.5
Q99497|PARK7_HUMAN Protein deglycase DJ-1 OS=Homo sapiens GN=PARK7 PE=1 SV=2	Q99497|PARK7	K.GLIAAICAGPTALLAHEIGFGSK.V	100	122						48700	48700	141.76	s(HCT116_90min) r(2)	HCT116	HCT116-b2	HCT116 Sample2	90 min		93.59		3			0.12	0.8	49.3	49.3	756.413	756.412	0.63	0	2266.22	2266.21	93.63	5	864	5060	51634	93.59	93.37	93.74	ms2_search_5_col_0_byonic_s(hct116_90min) r(2)	D:\Data\20210316_NEB\Glycopeptides - 90min Gradient\byos_tmp\Byologics_90min.OvnEn\ms2_search_5_col_0_byonic_s(hct116_90min) r(2).byrslt	D:/Data/20210316_NEB/Glycopeptides - 90min Gradient/20210317_IO25cm_90min_NEB_Sample5_PepHighCE2_V2_lowmass_400ng_Slot1-15_1_598.d	0	20210317_io25cm_90min_neb_sample5_pephighce2_v2_lowmass_400ng_slot1-15_1_598.51634.51634.3	QTOF_HCD	1.053	NonReference	19888.9	6.37	100000	0.15	2	89792	sp|Q99497|PARK7_HUMAN Protein deglycase DJ-1 OS=Homo sapiens GN=PARK7 PE=1 SV=2	10047.3.1
Q99497|PARK7_HUMAN Protein deglycase DJ-1 OS=Homo sapiens GN=PARK7 PE=1 SV=2	Q99497|PARK7	K.GLIAAICAGPTALLAHEIGFGSK.V	100	122						48700	48700	304.67	s(HCT116_90min) r(2)	HCT116	HCT116-b2	HCT116 Sample2	90 min		93.59		3			0.0021	0.019	161.7	161.7	756.412	756.412	-0.61	0	2266.21	2266.21	93.57	5	864	5060	51608	93.59	93.37	93.74	ms2_search_5_col_0_byonic_s(hct116_90min) r(2)	D:\Data\20210316_NEB\Glycopeptides - 90min Gradient\byos_tmp\Byologics_90min.OvnEn\ms2_search_5_col_0_byonic_s(hct116_90min) r(2).byrslt	D:/Data/20210316_NEB/Glycopeptides - 90min Gradient/20210317_IO25cm_90min_NEB_Sample5_PepHighCE2_V2_lowmass_400ng_Slot1-15_1_598.d	0	20210317_io25cm_90min_neb_sample5_pephighce2_v2_lowmass_400ng_slot1-15_1_598.51608.51608.3	QTOF_HCD	1.049	NonReference	19888.9	6.37	100000		2	89778	sp|Q99497|PARK7_HUMAN Protein deglycase DJ-1 OS=Homo sapiens GN=PARK7 PE=1 SV=2	10047.3.2
Q99497|PARK7_HUMAN Protein deglycase DJ-1 OS=Homo sapiens GN=PARK7 PE=1 SV=2	Q99497|PARK7	K.GLIAAICAGPTALLAHEIGFGSK.V	100	122						48700	48700	221.71	s(HCT116_90min) r(2)	HCT116	HCT116-b2	HCT116 Sample2	90 min		93.59		3			0.035	0.3	104.1	104.1	756.411	756.412	-0.86	0	2266.21	2266.21	93.59	5	864	5060	51617	93.59	93.37	93.74	ms2_search_5_col_0_byonic_s(hct116_90min) r(2)	D:\Data\20210316_NEB\Glycopeptides - 90min Gradient\byos_tmp\Byologics_90min.OvnEn\ms2_search_5_col_0_byonic_s(hct116_90min) r(2).byrslt	D:/Data/20210316_NEB/Glycopeptides - 90min Gradient/20210317_IO25cm_90min_NEB_Sample5_PepHighCE2_V2_lowmass_400ng_Slot1-15_1_598.d	0	20210317_io25cm_90min_neb_sample5_pephighce2_v2_lowmass_400ng_slot1-15_1_598.51617.51617.3	QTOF_HCD	1.05	NonReference	19888.9	6.37	100000		2	89783	sp|Q99497|PARK7_HUMAN Protein deglycase DJ-1 OS=Homo sapiens GN=PARK7 PE=1 SV=2	10047.3.3
Q99497|PARK7_HUMAN Protein deglycase DJ-1 OS=Homo sapiens GN=PARK7 PE=1 SV=2	Q99497|PARK7	K.GLIAAICAGPTALLAHEIGFGSK.V	100	122						48700	48700	250.77	s(HCT116_90min) r(2)	HCT116	HCT116-b2	HCT116 Sample2	90 min		93.59		3			0.014	0.12	117.7	117.7	756.412	756.412	-0.27	0	2266.21	2266.21	93.61	5	864	5060	51625	93.59	93.37	93.74	ms2_search_5_col_0_byonic_s(hct116_90min) r(2)	D:\Data\20210316_NEB\Glycopeptides - 90min Gradient\byos_tmp\Byologics_90min.OvnEn\ms2_search_5_col_0_byonic_s(hct116_90min) r(2).byrslt	D:/Data/20210316_NEB/Glycopeptides - 90min Gradient/20210317_IO25cm_90min_NEB_Sample5_PepHighCE2_V2_lowmass_400ng_Slot1-15_1_598.d	0	20210317_io25cm_90min_neb_sample5_pephighce2_v2_lowmass_400ng_slot1-15_1_598.51625.51625.3	QTOF_HCD	1.051	NonReference	19888.9	6.37	100000		2	89787	sp|Q99497|PARK7_HUMAN Protein deglycase DJ-1 OS=Homo sapiens GN=PARK7 PE=1 SV=2	10047.3.4
Q99497|PARK7_HUMAN Protein deglycase DJ-1 OS=Homo sapiens GN=PARK7 PE=1 SV=2	Q99497|PARK7	K.GLIAAICAGPTALLAHEIGFGSK.V	100	122						48700	48700	143.56	s(HCT116_90min) r(2)	HCT116	HCT116-b2	HCT116 Sample2	90 min		93.59		3			0.097	0.71	60.3	60.3	756.41	756.412	-2.45	0	2266.21	2266.21	93.65	5	864	5060	51642	93.59	93.37	93.74	ms2_search_5_col_0_byonic_s(hct116_90min) r(2)	D:\Data\20210316_NEB\Glycopeptides - 90min Gradient\byos_tmp\Byologics_90min.OvnEn\ms2_search_5_col_0_byonic_s(hct116_90min) r(2).byrslt	D:/Data/20210316_NEB/Glycopeptides - 90min Gradient/20210317_IO25cm_90min_NEB_Sample5_PepHighCE2_V2_lowmass_400ng_Slot1-15_1_598.d	0	20210317_io25cm_90min_neb_sample5_pephighce2_v2_lowmass_400ng_slot1-15_1_598.51642.51642.3	QTOF_HCD	1.053	NonReference	19888.9	6.37	100000		2	89795	sp|Q99497|PARK7_HUMAN Protein deglycase DJ-1 OS=Homo sapiens GN=PARK7 PE=1 SV=2	10047.3.5
Q99497|PARK7_HUMAN Protein deglycase DJ-1 OS=Homo sapiens GN=PARK7 PE=1 SV=2	Q99497|PARK7	K.GLIAAICAGPTALLAHEIGFGSK.V	100	122						30900	30900	257.24	s(HCT116_90min) r(3)	HCT116	HCT116-b3	HCT116 Sample3	90 min		93.48		3			0.002	0.018	202.8	202.8	756.411	756.412	-1.54	0	2266.21	2266.21	93.52	6	864	3340	50035	93.48	93.31	93.6	ms2_search_6_col_0_byonic_s(hct116_90min) r(3)	D:\Data\20210316_NEB\Glycopeptides - 90min Gradient\byos_tmp\Byologics_90min.OvnEn\ms2_search_6_col_0_byonic_s(hct116_90min) r(3).byrslt	D:/Data/20210316_NEB/Glycopeptides - 90min Gradient/20210317_IO25cm_90min_NEB_Sample6_PepHighCE2_V2_lowmass_400ng_Slot1-16_1_599.d	1	20210317_io25cm_90min_neb_sample6_pephighce2_v2_lowmass_400ng_slot1-16_1_599.50035.50035.3	QTOF_HCD	1.049	NonReference	19888.9	6.37	90000	0.16	3	109137	sp|Q99497|PARK7_HUMAN Protein deglycase DJ-1 OS=Homo sapiens GN=PARK7 PE=1 SV=2	10047.4
Q99497|PARK7_HUMAN Protein deglycase DJ-1 OS=Homo sapiens GN=PARK7 PE=1 SV=2	Q99497|PARK7	R.KGLIAAICAGPTALLAHEIGFGSK.V	99	122						40000	40000	140.08	s(DKO1_90min) r(3)	DKO1	DKO1-b3	DKO1 Sample3	90 min		84.46		4			0.082	0.58	112.1	112.1	599.586	599.585	2.7	0	2394.32	2394.31	84.41	3	864	2370	45787	84.46	84.26	84.88	ms2_search_3_col_0_byonic_s(dko1_90min) r(3)	D:\Data\20210316_NEB\Glycopeptides - 90min Gradient\byos_tmp\Byologics_90min.OvnEn\ms2_search_3_col_0_byonic_s(dko1_90min) r(3).byrslt	D:/Data/20210316_NEB/Glycopeptides - 90min Gradient/20210317_IO25cm_90min_NEB_Sample3_PepHighCE2_V2_lowmass_400ng_Slot1-13_1_589.d	0	20210317_io25cm_90min_neb_sample3_pephighce2_v2_lowmass_400ng_slot1-13_1_589.45787.45787.4	QTOF_HCD	0.886	Reference	19888.9	6.37	100000	0.24	3	50318	sp|Q99497|PARK7_HUMAN Protein deglycase DJ-1 OS=Homo sapiens GN=PARK7 PE=1 SV=2	10048.1.1
Q99497|PARK7_HUMAN Protein deglycase DJ-1 OS=Homo sapiens GN=PARK7 PE=1 SV=2	Q99497|PARK7	R.KGLIAAICAGPTALLAHEIGFGSK.V	99	122						40000	40000	58.54	s(DKO1_90min) r(3)	DKO1	DKO1-b3	DKO1 Sample3	90 min		84.46		4			0.58	0.98	10	10	599.588	599.585	5.69	0	2394.32	2394.31	84.45	3	864	2370	45806	84.46	84.26	84.88	ms2_search_3_col_0_byonic_s(dko1_90min) r(3)	D:\Data\20210316_NEB\Glycopeptides - 90min Gradient\byos_tmp\Byologics_90min.OvnEn\ms2_search_3_col_0_byonic_s(dko1_90min) r(3).byrslt	D:/Data/20210316_NEB/Glycopeptides - 90min Gradient/20210317_IO25cm_90min_NEB_Sample3_PepHighCE2_V2_lowmass_400ng_Slot1-13_1_589.d	0	20210317_io25cm_90min_neb_sample3_pephighce2_v2_lowmass_400ng_slot1-13_1_589.45806.45806.4	QTOF_HCD	0.888	Reference	19888.9	6.37	100000		3	50325	sp|Q99497|PARK7_HUMAN Protein deglycase DJ-1 OS=Homo sapiens GN=PARK7 PE=1 SV=2	10048.1.2
Q99497|PARK7_HUMAN Protein deglycase DJ-1 OS=Homo sapiens GN=PARK7 PE=1 SV=2	Q99497|PARK7	R.KGLIAAICAGPTALLAHEIGFGSK.V	99	122						79400	79400	135.19	s(HCT116_90min) r(1)	HCT116	HCT116-b1	HCT116 Sample1	90 min		84.19		4			0.087	0.65	103.3	103.3	599.586	599.585	2.16	0	2394.31	2394.31	84.26	4	864	3670	45360	84.19	83.66	84.85	ms2_search_4_col_0_byonic_s(hct116_90min) r(1)	D:\Data\20210316_NEB\Glycopeptides - 90min Gradient\byos_tmp\Byologics_90min.OvnEn\ms2_search_4_col_0_byonic_s(hct116_90min) r(1).byrslt	D:/Data/20210316_NEB/Glycopeptides - 90min Gradient/20210317_IO25cm_90min_NEB_Sample4_PepHighCE2_V2_lowmass_400ng_Slot1-14_1_592.d	0	20210317_io25cm_90min_neb_sample4_pephighce2_v2_lowmass_400ng_slot1-14_1_592.45360.45360.4	QTOF_HCD	0.886	NonReference	19888.9	6.37	200000	0.25	1	68566	sp|Q99497|PARK7_HUMAN Protein deglycase DJ-1 OS=Homo sapiens GN=PARK7 PE=1 SV=2	10048.2.1
Q99497|PARK7_HUMAN Protein deglycase DJ-1 OS=Homo sapiens GN=PARK7 PE=1 SV=2	Q99497|PARK7	R.KGLIAAICAGPTALLAHEIGFGSK.V	99	122						79400	79400	184.65	s(HCT116_90min) r(1)	HCT116	HCT116-b1	HCT116 Sample1	90 min		84.19		4			0.09	0.66	111.5	111.5	599.587	599.585	3.81	0	2394.32	2394.31	84.18	4	864	3670	45319	84.19	83.66	84.85	ms2_search_4_col_0_byonic_s(hct116_90min) r(1)	D:\Data\20210316_NEB\Glycopeptides - 90min Gradient\byos_tmp\Byologics_90min.OvnEn\ms2_search_4_col_0_byonic_s(hct116_90min) r(1).byrslt	D:/Data/20210316_NEB/Glycopeptides - 90min Gradient/20210317_IO25cm_90min_NEB_Sample4_PepHighCE2_V2_lowmass_400ng_Slot1-14_1_592.d	0	20210317_io25cm_90min_neb_sample4_pephighce2_v2_lowmass_400ng_slot1-14_1_592.45319.45319.4	QTOF_HCD	0.887	NonReference	19888.9	6.37	200000		1	68551	sp|Q99497|PARK7_HUMAN Protein deglycase DJ-1 OS=Homo sapiens GN=PARK7 PE=1 SV=2	10048.2.2
Q99497|PARK7_HUMAN Protein deglycase DJ-1 OS=Homo sapiens GN=PARK7 PE=1 SV=2	Q99497|PARK7	R.KGLIAAICAGPTALLAHEIGFGSK.V	99	122						79400	79400	301	s(HCT116_90min) r(1)	HCT116	HCT116-b1	HCT116 Sample1	90 min		84.19		4			0.0063	0.055	171.2	171.2	599.581	599.585	-5.39	0	2394.3	2394.31	84.2	4	864	3670	45330	84.19	83.66	84.85	ms2_search_4_col_0_byonic_s(hct116_90min) r(1)	D:\Data\20210316_NEB\Glycopeptides - 90min Gradient\byos_tmp\Byologics_90min.OvnEn\ms2_search_4_col_0_byonic_s(hct116_90min) r(1).byrslt	D:/Data/20210316_NEB/Glycopeptides - 90min Gradient/20210317_IO25cm_90min_NEB_Sample4_PepHighCE2_V2_lowmass_400ng_Slot1-14_1_592.d	0	20210317_io25cm_90min_neb_sample4_pephighce2_v2_lowmass_400ng_slot1-14_1_592.45330.45330.4	QTOF_HCD	0.886	NonReference	19888.9	6.37	200000		1	68554	sp|Q99497|PARK7_HUMAN Protein deglycase DJ-1 OS=Homo sapiens GN=PARK7 PE=1 SV=2	10048.2.3
Q99497|PARK7_HUMAN Protein deglycase DJ-1 OS=Homo sapiens GN=PARK7 PE=1 SV=2	Q99497|PARK7	R.KGLIAAICAGPTALLAHEIGFGSK.V	99	122						79400	79400	179.6	s(HCT116_90min) r(1)	HCT116	HCT116-b1	HCT116 Sample1	90 min		84.19		4			0.087	0.65	111.3	111.3	599.587	599.585	3.48	0	2394.32	2394.31	84.22	4	864	3670	45340	84.19	83.66	84.85	ms2_search_4_col_0_byonic_s(hct116_90min) r(1)	D:\Data\20210316_NEB\Glycopeptides - 90min Gradient\byos_tmp\Byologics_90min.OvnEn\ms2_search_4_col_0_byonic_s(hct116_90min) r(1).byrslt	D:/Data/20210316_NEB/Glycopeptides - 90min Gradient/20210317_IO25cm_90min_NEB_Sample4_PepHighCE2_V2_lowmass_400ng_Slot1-14_1_592.d	0	20210317_io25cm_90min_neb_sample4_pephighce2_v2_lowmass_400ng_slot1-14_1_592.45340.45340.4	QTOF_HCD	0.885	NonReference	19888.9	6.37	200000		1	68557	sp|Q99497|PARK7_HUMAN Protein deglycase DJ-1 OS=Homo sapiens GN=PARK7 PE=1 SV=2	10048.2.4
Q99497|PARK7_HUMAN Protein deglycase DJ-1 OS=Homo sapiens GN=PARK7 PE=1 SV=2	Q99497|PARK7	R.KGLIAAICAGPTALLAHEIGFGSK.V	99	122						79400	79400	227.94	s(HCT116_90min) r(1)	HCT116	HCT116-b1	HCT116 Sample1	90 min		84.19		4			0.0063	0.055	168.5	168.5	599.585	599.585	1.01	0	2394.31	2394.31	84.24	4	864	3670	45350	84.19	83.66	84.85	ms2_search_4_col_0_byonic_s(hct116_90min) r(1)	D:\Data\20210316_NEB\Glycopeptides - 90min Gradient\byos_tmp\Byologics_90min.OvnEn\ms2_search_4_col_0_byonic_s(hct116_90min) r(1).byrslt	D:/Data/20210316_NEB/Glycopeptides - 90min Gradient/20210317_IO25cm_90min_NEB_Sample4_PepHighCE2_V2_lowmass_400ng_Slot1-14_1_592.d	0	20210317_io25cm_90min_neb_sample4_pephighce2_v2_lowmass_400ng_slot1-14_1_592.45350.45350.4	QTOF_HCD	0.887	NonReference	19888.9	6.37	200000		1	68562	sp|Q99497|PARK7_HUMAN Protein deglycase DJ-1 OS=Homo sapiens GN=PARK7 PE=1 SV=2	10048.2.5
Q99497|PARK7_HUMAN Protein deglycase DJ-1 OS=Homo sapiens GN=PARK7 PE=1 SV=2	Q99497|PARK7	R.KGLIAAICAGPTALLAHEIGFGSK.V	99	122						79400	79400	174.67	s(HCT116_90min) r(1)	HCT116	HCT116-b1	HCT116 Sample1	90 min		84.19		4			0.084	0.63	121.1	121.1	599.583	599.585	-2.41	0	2394.3	2394.31	84.28	4	864	3670	45370	84.19	83.66	84.85	ms2_search_4_col_0_byonic_s(hct116_90min) r(1)	D:\Data\20210316_NEB\Glycopeptides - 90min Gradient\byos_tmp\Byologics_90min.OvnEn\ms2_search_4_col_0_byonic_s(hct116_90min) r(1).byrslt	D:/Data/20210316_NEB/Glycopeptides - 90min Gradient/20210317_IO25cm_90min_NEB_Sample4_PepHighCE2_V2_lowmass_400ng_Slot1-14_1_592.d	0	20210317_io25cm_90min_neb_sample4_pephighce2_v2_lowmass_400ng_slot1-14_1_592.45370.45370.4	QTOF_HCD	0.885	NonReference	19888.9	6.37	200000		1	68570	sp|Q99497|PARK7_HUMAN Protein deglycase DJ-1 OS=Homo sapiens GN=PARK7 PE=1 SV=2	10048.2.6
Q99497|PARK7_HUMAN Protein deglycase DJ-1 OS=Homo sapiens GN=PARK7 PE=1 SV=2	Q99497|PARK7	R.KGLIAAICAGPTALLAHEIGFGSK.V	99	122						50200	50200	127.84	s(HCT116_90min) r(2)	HCT116	HCT116-b2	HCT116 Sample2	90 min		84.14		4			0.096	0.71	70	70	599.585	599.585	-0.05	0	2394.31	2394.31	84.18	5	864	2950	46743	84.14	83.97	84.59	ms2_search_5_col_0_byonic_s(hct116_90min) r(2)	D:\Data\20210316_NEB\Glycopeptides - 90min Gradient\byos_tmp\Byologics_90min.OvnEn\ms2_search_5_col_0_byonic_s(hct116_90min) r(2).byrslt	D:/Data/20210316_NEB/Glycopeptides - 90min Gradient/20210317_IO25cm_90min_NEB_Sample5_PepHighCE2_V2_lowmass_400ng_Slot1-15_1_598.d	0	20210317_io25cm_90min_neb_sample5_pephighce2_v2_lowmass_400ng_slot1-15_1_598.46743.46743.4	QTOF_HCD	0.888	NonReference	19888.9	6.37	200000	0.26	2	87861	sp|Q99497|PARK7_HUMAN Protein deglycase DJ-1 OS=Homo sapiens GN=PARK7 PE=1 SV=2	10048.3.1
Q99497|PARK7_HUMAN Protein deglycase DJ-1 OS=Homo sapiens GN=PARK7 PE=1 SV=2	Q99497|PARK7	R.KGLIAAICAGPTALLAHEIGFGSK.V	99	122						50200	50200	101.21	s(HCT116_90min) r(2)	HCT116	HCT116-b2	HCT116 Sample2	90 min		84.14		4			0.096	0.71	79	79	599.584	599.585	-0.82	0	2394.31	2394.31	84.2	5	864	2950	46756	84.14	83.97	84.59	ms2_search_5_col_0_byonic_s(hct116_90min) r(2)	D:\Data\20210316_NEB\Glycopeptides - 90min Gradient\byos_tmp\Byologics_90min.OvnEn\ms2_search_5_col_0_byonic_s(hct116_90min) r(2).byrslt	D:/Data/20210316_NEB/Glycopeptides - 90min Gradient/20210317_IO25cm_90min_NEB_Sample5_PepHighCE2_V2_lowmass_400ng_Slot1-15_1_598.d	0	20210317_io25cm_90min_neb_sample5_pephighce2_v2_lowmass_400ng_slot1-15_1_598.46756.46756.4	QTOF_HCD	0.887	NonReference	19888.9	6.37	200000		2	87865	sp|Q99497|PARK7_HUMAN Protein deglycase DJ-1 OS=Homo sapiens GN=PARK7 PE=1 SV=2	10048.3.2
Q99519|NEUR1_HUMAN Sialidase-1 OS=Homo sapiens GN=NEU1 PE=1 SV=1	Q99519|NEUR1	R.nLSLDIGTEVFAPGPGSGIQK.Q	186	206	HexNAc(2)Hex(8)	N1(NGlycan/1702.5813)	1	186	N186	85800	85800	395.06	s(DKO1_90min) r(2)	DKO1	DKO1-b2	DKO1 Sample2	90 min	N1(NGlycan/1702.5813)	74.32	N	3	186	1	3.6e-05	0.00032	250.1	250.1	1268.23	1268.23	-3.06	0	3801.66	3801.67	74.33	2	781	5180	37537	74.32	72.99	74.77	ms2_search_2_col_0_byonic_s(dko1_90min) r(2)	D:\Data\20210316_NEB\Glycopeptides - 90min Gradient\byos_tmp\Byologics_90min.OvnEn\ms2_search_2_col_0_byonic_s(dko1_90min) r(2).byrslt	D:/Data/20210316_NEB/Glycopeptides - 90min Gradient/20210317_IO25cm_90min_NEB_Sample2_PepHighCE2_V2_lowmass_400ng_Slot1-12_1_588.d	0	20210317_io25cm_90min_neb_sample2_pephighce2_v2_lowmass_400ng_slot1-12_1_588.37537.37537.3	QTOF_HCD	1.123	Reference	45459	5.49	300000	0.12	2	30029	sp|Q99519|NEUR1_HUMAN Sialidase-1 OS=Homo sapiens GN=NEU1 PE=1 SV=1	10049.1.1
Q99519|NEUR1_HUMAN Sialidase-1 OS=Homo sapiens GN=NEU1 PE=1 SV=1	Q99519|NEUR1	R.nLSLDIGTEVFAPGPGSGIQK.Q	186	206	HexNAc(2)Hex(8)	N1(NGlycan/1702.5813)	1	186	N186	85800	85800	736.92	s(DKO1_90min) r(2)	DKO1	DKO1-b2	DKO1 Sample2	90 min	N1(NGlycan/1702.5813)	74.32	N	3	186	1	1.6e-12	1.4e-11	594.8	594.8	1268.23	1268.23	-0.03	0	3801.67	3801.67	74.28	2	781	5180	37502	74.32	72.99	74.77	ms2_search_2_col_0_byonic_s(dko1_90min) r(2)	D:\Data\20210316_NEB\Glycopeptides - 90min Gradient\byos_tmp\Byologics_90min.OvnEn\ms2_search_2_col_0_byonic_s(dko1_90min) r(2).byrslt	D:/Data/20210316_NEB/Glycopeptides - 90min Gradient/20210317_IO25cm_90min_NEB_Sample2_PepHighCE2_V2_lowmass_400ng_Slot1-12_1_588.d	0	20210317_io25cm_90min_neb_sample2_pephighce2_v2_lowmass_400ng_slot1-12_1_588.37502.37502.3	QTOF_HCD	1.167	Reference	45459	5.49	300000		2	30022	sp|Q99519|NEUR1_HUMAN Sialidase-1 OS=Homo sapiens GN=NEU1 PE=1 SV=1	10049.1.2
Q99519|NEUR1_HUMAN Sialidase-1 OS=Homo sapiens GN=NEU1 PE=1 SV=1	Q99519|NEUR1	R.nLSLDIGTEVFAPGPGSGIQK.Q	186	206	HexNAc(2)Hex(8)	N1(NGlycan/1702.5813)	1	186	N186	102000	102000	770.82	s(DKO1_90min) r(3)	DKO1	DKO1-b3	DKO1 Sample3	90 min	N1(NGlycan/1702.5813)	74.29	N	3	186	1	7.7e-15	3.9e-13	620.8	620.8	1268.23	1268.23	0.62	0	3801.67	3801.67	74.29	3	781	8580	39943	74.29	72.98	74.47	ms2_search_3_col_0_byonic_s(dko1_90min) r(3)	D:\Data\20210316_NEB\Glycopeptides - 90min Gradient\byos_tmp\Byologics_90min.OvnEn\ms2_search_3_col_0_byonic_s(dko1_90min) r(3).byrslt	D:/Data/20210316_NEB/Glycopeptides - 90min Gradient/20210317_IO25cm_90min_NEB_Sample3_PepHighCE2_V2_lowmass_400ng_Slot1-13_1_589.d	0	20210317_io25cm_90min_neb_sample3_pephighce2_v2_lowmass_400ng_slot1-13_1_589.39943.39943.3	QTOF_HCD	1.164	Reference	45459	5.49	400000	0.11	3	48347	sp|Q99519|NEUR1_HUMAN Sialidase-1 OS=Homo sapiens GN=NEU1 PE=1 SV=1	10049.2.1
Q99519|NEUR1_HUMAN Sialidase-1 OS=Homo sapiens GN=NEU1 PE=1 SV=1	Q99519|NEUR1	R.nLSLDIGTEVFAPGPGSGIQK.Q	186	206	HexNAc(2)Hex(8)	N1(NGlycan/1702.5813)	1	186	N186	102000	102000	530.56	s(DKO1_90min) r(3)	DKO1	DKO1-b3	DKO1 Sample3	90 min	N1(NGlycan/1702.5813)	74.29	N	3	186	1	6.6e-09	3.3e-07	372.8	372.8	1268.24	1268.23	4.37	0	3801.69	3801.67	74.25	3	781	8580	39910	74.29	72.98	74.47	ms2_search_3_col_0_byonic_s(dko1_90min) r(3)	D:\Data\20210316_NEB\Glycopeptides - 90min Gradient\byos_tmp\Byologics_90min.OvnEn\ms2_search_3_col_0_byonic_s(dko1_90min) r(3).byrslt	D:/Data/20210316_NEB/Glycopeptides - 90min Gradient/20210317_IO25cm_90min_NEB_Sample3_PepHighCE2_V2_lowmass_400ng_Slot1-13_1_589.d	0	20210317_io25cm_90min_neb_sample3_pephighce2_v2_lowmass_400ng_slot1-13_1_589.39910.39910.3	QTOF_HCD	1.146	Reference	45459	5.49	400000		3	48335	sp|Q99519|NEUR1_HUMAN Sialidase-1 OS=Homo sapiens GN=NEU1 PE=1 SV=1	10049.2.2
Q99519|NEUR1_HUMAN Sialidase-1 OS=Homo sapiens GN=NEU1 PE=1 SV=1	Q99519|NEUR1	R.nLSLDIGTEVFAPGPGSGIQK.Q	186	206	HexNAc(2)Hex(8)	N1(NGlycan/1702.5813)	1	186	N186	102000	102000	623.34	s(DKO1_90min) r(3)	DKO1	DKO1-b3	DKO1 Sample3	90 min	N1(NGlycan/1702.5813)	74.29	N	3	186	1	7.7e-12	3.9e-10	484.6	484.6	1268.23	1268.23	0.62	0	3801.67	3801.67	74.29	3	781	8580	39934	74.29	72.98	74.47	ms2_search_3_col_0_byonic_s(dko1_90min) r(3)	D:\Data\20210316_NEB\Glycopeptides - 90min Gradient\byos_tmp\Byologics_90min.OvnEn\ms2_search_3_col_0_byonic_s(dko1_90min) r(3).byrslt	D:/Data/20210316_NEB/Glycopeptides - 90min Gradient/20210317_IO25cm_90min_NEB_Sample3_PepHighCE2_V2_lowmass_400ng_Slot1-13_1_589.d	0	20210317_io25cm_90min_neb_sample3_pephighce2_v2_lowmass_400ng_slot1-13_1_589.39934.39934.3	QTOF_HCD	1.162	Reference	45459	5.49	400000		3	48344	sp|Q99519|NEUR1_HUMAN Sialidase-1 OS=Homo sapiens GN=NEU1 PE=1 SV=1	10049.2.3
Q99519|NEUR1_HUMAN Sialidase-1 OS=Homo sapiens GN=NEU1 PE=1 SV=1	Q99519|NEUR1	R.nLSLDIGTEVFAPGPGSGIQK.Q	186	206	HexNAc(2)Hex(8)	N1(NGlycan/1702.5813)	1	186	N186	102000	102000	756.28	s(DKO1_90min) r(3)	DKO1	DKO1-b3	DKO1 Sample3	90 min	N1(NGlycan/1702.5813)	74.29	N	3	186	1	5e-15	2.5e-13	615.2	615.2	1268.23	1268.23	3.17	0	3801.68	3801.67	74.31	3	781	8580	39956	74.29	72.98	74.47	ms2_search_3_col_0_byonic_s(dko1_90min) r(3)	D:\Data\20210316_NEB\Glycopeptides - 90min Gradient\byos_tmp\Byologics_90min.OvnEn\ms2_search_3_col_0_byonic_s(dko1_90min) r(3).byrslt	D:/Data/20210316_NEB/Glycopeptides - 90min Gradient/20210317_IO25cm_90min_NEB_Sample3_PepHighCE2_V2_lowmass_400ng_Slot1-13_1_589.d	0	20210317_io25cm_90min_neb_sample3_pephighce2_v2_lowmass_400ng_slot1-13_1_589.39956.39956.3	QTOF_HCD	1.167	Reference	45459	5.49	400000		3	48350	sp|Q99519|NEUR1_HUMAN Sialidase-1 OS=Homo sapiens GN=NEU1 PE=1 SV=1	10049.2.4
Q99519|NEUR1_HUMAN Sialidase-1 OS=Homo sapiens GN=NEU1 PE=1 SV=1	Q99519|NEUR1	R.nLSLDIGTEVFAPGPGSGIQK.Q	186	206	HexNAc(2)Hex(8)	N1(NGlycan/1702.5813)	1	186	N186	102000	102000	769.61	s(DKO1_90min) r(3)	DKO1	DKO1-b3	DKO1 Sample3	90 min	N1(NGlycan/1702.5813)	74.29	N	3	186	1	9.8e-14	5e-12	568.9	568.9	1268.23	1268.23	-4.45	0	3801.65	3801.67	74.33	3	781	8580	39968	74.29	72.98	74.47	ms2_search_3_col_0_byonic_s(dko1_90min) r(3)	D:\Data\20210316_NEB\Glycopeptides - 90min Gradient\byos_tmp\Byologics_90min.OvnEn\ms2_search_3_col_0_byonic_s(dko1_90min) r(3).byrslt	D:/Data/20210316_NEB/Glycopeptides - 90min Gradient/20210317_IO25cm_90min_NEB_Sample3_PepHighCE2_V2_lowmass_400ng_Slot1-13_1_589.d	0	20210317_io25cm_90min_neb_sample3_pephighce2_v2_lowmass_400ng_slot1-13_1_589.39968.39968.3	QTOF_HCD	1.166	Reference	45459	5.49	400000		3	48354	sp|Q99519|NEUR1_HUMAN Sialidase-1 OS=Homo sapiens GN=NEU1 PE=1 SV=1	10049.2.5
Q99519|NEUR1_HUMAN Sialidase-1 OS=Homo sapiens GN=NEU1 PE=1 SV=1	Q99519|NEUR1	R.nLSLDIGTEVFAPGPGSGIQK.Q	186	206	HexNAc(5)Hex(5)Fuc(2)	N1(NGlycan/2117.7768)	1	186	N186	66100	66100	119.66	s(HCT116_90min) r(1)	HCT116	HCT116-b1	HCT116 Sample1	90 min	N1(NGlycan/2117.7768)	77.17	N	3	186	1	0.98	0.98	15.1	15.1	1406.61	1406.63	-16.26	1	4216.8	4216.87	76.93	4	781	4320	41159	77.17	76.33	77.21	ms2_search_4_col_0_byonic_s(hct116_90min) r(1)	D:\Data\20210316_NEB\Glycopeptides - 90min Gradient\byos_tmp\Byologics_90min.OvnEn\ms2_search_4_col_0_byonic_s(hct116_90min) r(1).byrslt	D:/Data/20210316_NEB/Glycopeptides - 90min Gradient/20210317_IO25cm_90min_NEB_Sample4_PepHighCE2_V2_lowmass_400ng_Slot1-14_1_592.d	1	20210317_io25cm_90min_neb_sample4_pephighce2_v2_lowmass_400ng_slot1-14_1_592.41159.41159.3	QTOF_HCD	1.178	NonReference	45459	5.49	300000	0.03	1	67055	sp|Q99519|NEUR1_HUMAN Sialidase-1 OS=Homo sapiens GN=NEU1 PE=1 SV=1	10050
Q99519|NEUR1_HUMAN Sialidase-1 OS=Homo sapiens GN=NEU1 PE=1 SV=1	Q99519|NEUR1	R.VnLTLR.W	342	347	HexNAc(2)Hex(6)	N2(NGlycan/1378.4757)	2	343	N343	56000	56000	245.78	s(DKO1_90min) r(1)	DKO1	DKO1-b1	DKO1 Sample1	90 min	N2(NGlycan/1378.4757)	25.87	N	2	343	2	0.048	0.37	21.3	21.3	1047.47	1047.46	1.67	0	2092.92	2092.91	25.93	1	781	6390	10947	25.87	25.4	26.14	ms2_search_1_col_0_byonic_s(dko1_90min) r(1)	D:\Data\20210316_NEB\Glycopeptides - 90min Gradient\byos_tmp\Byologics_90min.OvnEn\ms2_search_1_col_0_byonic_s(dko1_90min) r(1).byrslt	D:/Data/20210316_NEB/Glycopeptides - 90min Gradient/20210317_IO25cm_90min_NEB_Sample1_PepHighCE2_V2_lowmass_400ng_Slot1-11_1_590.d	0	20210317_io25cm_90min_neb_sample1_pephighce2_v2_lowmass_400ng_slot1-11_1_590.10947.10947.2	QTOF_HCD	1.15	Reference	45459	5.49	200000	0.11	1	2790	sp|Q99519|NEUR1_HUMAN Sialidase-1 OS=Homo sapiens GN=NEU1 PE=1 SV=1	10051.1.1
Q99519|NEUR1_HUMAN Sialidase-1 OS=Homo sapiens GN=NEU1 PE=1 SV=1	Q99519|NEUR1	R.VnLTLR.W	342	347	HexNAc(2)Hex(6)	N2(NGlycan/1378.4757)	2	343	N343	56000	56000	279.46	s(DKO1_90min) r(1)	DKO1	DKO1-b1	DKO1 Sample1	90 min	N2(NGlycan/1378.4757)	25.87	N	2	343	2	0.007	0.058	41.5	41.5	1047.47	1047.46	5.98	0	2092.93	2092.91	25.89	1	781	6390	10926	25.87	25.4	26.14	ms2_search_1_col_0_byonic_s(dko1_90min) r(1)	D:\Data\20210316_NEB\Glycopeptides - 90min Gradient\byos_tmp\Byologics_90min.OvnEn\ms2_search_1_col_0_byonic_s(dko1_90min) r(1).byrslt	D:/Data/20210316_NEB/Glycopeptides - 90min Gradient/20210317_IO25cm_90min_NEB_Sample1_PepHighCE2_V2_lowmass_400ng_Slot1-11_1_590.d	0	20210317_io25cm_90min_neb_sample1_pephighce2_v2_lowmass_400ng_slot1-11_1_590.10926.10926.2	QTOF_HCD	1.152	Reference	45459	5.49	200000		1	2782	sp|Q99519|NEUR1_HUMAN Sialidase-1 OS=Homo sapiens GN=NEU1 PE=1 SV=1	10051.1.2
Q99519|NEUR1_HUMAN Sialidase-1 OS=Homo sapiens GN=NEU1 PE=1 SV=1	Q99519|NEUR1	R.VnLTLR.W	342	347	HexNAc(2)Hex(6)	N2(NGlycan/1378.4757)	2	343	N343	56000	56000	300.33	s(DKO1_90min) r(1)	DKO1	DKO1-b1	DKO1 Sample1	90 min	N2(NGlycan/1378.4757)	25.87	N	2	343	2	0.00065	0.0054	41.1	41.1	1047.46	1047.46	0.27	0	2092.92	2092.91	25.91	1	781	6390	10936	25.87	25.4	26.14	ms2_search_1_col_0_byonic_s(dko1_90min) r(1)	D:\Data\20210316_NEB\Glycopeptides - 90min Gradient\byos_tmp\Byologics_90min.OvnEn\ms2_search_1_col_0_byonic_s(dko1_90min) r(1).byrslt	D:/Data/20210316_NEB/Glycopeptides - 90min Gradient/20210317_IO25cm_90min_NEB_Sample1_PepHighCE2_V2_lowmass_400ng_Slot1-11_1_590.d	0	20210317_io25cm_90min_neb_sample1_pephighce2_v2_lowmass_400ng_slot1-11_1_590.10936.10936.2	QTOF_HCD	1.152	Reference	45459	5.49	200000		1	2786	sp|Q99519|NEUR1_HUMAN Sialidase-1 OS=Homo sapiens GN=NEU1 PE=1 SV=1	10051.1.3
Q99519|NEUR1_HUMAN Sialidase-1 OS=Homo sapiens GN=NEU1 PE=1 SV=1	Q99519|NEUR1	R.VnLTLR.W	342	347	HexNAc(2)Hex(6)	N2(NGlycan/1378.4757)	2	343	N343	56000	56000	204.86	s(DKO1_90min) r(1)	DKO1	DKO1-b1	DKO1 Sample1	90 min	N2(NGlycan/1378.4757)	25.87	N	2	343	2	0.077	0.55	35.9	35.9	1047.47	1047.46	5.91	0	2092.93	2092.91	25.95	1	781	6390	10958	25.87	25.4	26.14	ms2_search_1_col_0_byonic_s(dko1_90min) r(1)	D:\Data\20210316_NEB\Glycopeptides - 90min Gradient\byos_tmp\Byologics_90min.OvnEn\ms2_search_1_col_0_byonic_s(dko1_90min) r(1).byrslt	D:/Data/20210316_NEB/Glycopeptides - 90min Gradient/20210317_IO25cm_90min_NEB_Sample1_PepHighCE2_V2_lowmass_400ng_Slot1-11_1_590.d	0	20210317_io25cm_90min_neb_sample1_pephighce2_v2_lowmass_400ng_slot1-11_1_590.10958.10958.2	QTOF_HCD	1.151	Reference	45459	5.49	200000		1	2793	sp|Q99519|NEUR1_HUMAN Sialidase-1 OS=Homo sapiens GN=NEU1 PE=1 SV=1	10051.1.4
Q99519|NEUR1_HUMAN Sialidase-1 OS=Homo sapiens GN=NEU1 PE=1 SV=1	Q99519|NEUR1	R.VnLTLR.W	342	347	HexNAc(2)Hex(6)	N2(NGlycan/1378.4757)	2	343	N343	43400	43400	248.89	s(DKO1_90min) r(2)	DKO1	DKO1-b2	DKO1 Sample2	90 min	N2(NGlycan/1378.4757)	25.71	N	2	343	2	0.028	0.23	13.7	13.7	1047.47	1047.46	1.85	0	2092.92	2092.91	25.69	2	781	4850	10051	25.71	25.24	26.28	ms2_search_2_col_0_byonic_s(dko1_90min) r(2)	D:\Data\20210316_NEB\Glycopeptides - 90min Gradient\byos_tmp\Byologics_90min.OvnEn\ms2_search_2_col_0_byonic_s(dko1_90min) r(2).byrslt	D:/Data/20210316_NEB/Glycopeptides - 90min Gradient/20210317_IO25cm_90min_NEB_Sample2_PepHighCE2_V2_lowmass_400ng_Slot1-12_1_588.d	0	20210317_io25cm_90min_neb_sample2_pephighce2_v2_lowmass_400ng_slot1-12_1_588.10051.10051.2	QTOF_HCD	1.15	Reference	45459	5.49	100000	0.11	2	19886	sp|Q99519|NEUR1_HUMAN Sialidase-1 OS=Homo sapiens GN=NEU1 PE=1 SV=1	10051.2.1
Q99519|NEUR1_HUMAN Sialidase-1 OS=Homo sapiens GN=NEU1 PE=1 SV=1	Q99519|NEUR1	R.VnLTLR.W	342	347	HexNAc(2)Hex(6)	N2(NGlycan/1378.4757)	2	343	N343	43400	43400	352.41	s(DKO1_90min) r(2)	DKO1	DKO1-b2	DKO1 Sample2	90 min	N2(NGlycan/1378.4757)	25.71	N	2	343	2	0.0006	0.0053	48.7	48.7	1047.47	1047.46	1.9	0	2092.92	2092.91	25.67	2	781	4850	10041	25.71	25.24	26.28	ms2_search_2_col_0_byonic_s(dko1_90min) r(2)	D:\Data\20210316_NEB\Glycopeptides - 90min Gradient\byos_tmp\Byologics_90min.OvnEn\ms2_search_2_col_0_byonic_s(dko1_90min) r(2).byrslt	D:/Data/20210316_NEB/Glycopeptides - 90min Gradient/20210317_IO25cm_90min_NEB_Sample2_PepHighCE2_V2_lowmass_400ng_Slot1-12_1_588.d	0	20210317_io25cm_90min_neb_sample2_pephighce2_v2_lowmass_400ng_slot1-12_1_588.10041.10041.2	QTOF_HCD	1.153	Reference	45459	5.49	100000		2	19880	sp|Q99519|NEUR1_HUMAN Sialidase-1 OS=Homo sapiens GN=NEU1 PE=1 SV=1	10051.2.2
Q99519|NEUR1_HUMAN Sialidase-1 OS=Homo sapiens GN=NEU1 PE=1 SV=1	Q99519|NEUR1	R.VnLTLR.W	342	347	HexNAc(2)Hex(6)	N2(NGlycan/1378.4757)	2	343	N343	43400	43400	320.59	s(DKO1_90min) r(2)	DKO1	DKO1-b2	DKO1 Sample2	90 min	N2(NGlycan/1378.4757)	25.71	N	2	343	2	0.00071	0.0062	51.7	51.7	1047.47	1047.46	4.06	0	2092.92	2092.91	25.71	2	781	4850	10059	25.71	25.24	26.28	ms2_search_2_col_0_byonic_s(dko1_90min) r(2)	D:\Data\20210316_NEB\Glycopeptides - 90min Gradient\byos_tmp\Byologics_90min.OvnEn\ms2_search_2_col_0_byonic_s(dko1_90min) r(2).byrslt	D:/Data/20210316_NEB/Glycopeptides - 90min Gradient/20210317_IO25cm_90min_NEB_Sample2_PepHighCE2_V2_lowmass_400ng_Slot1-12_1_588.d	0	20210317_io25cm_90min_neb_sample2_pephighce2_v2_lowmass_400ng_slot1-12_1_588.10059.10059.2	QTOF_HCD	1.152	Reference	45459	5.49	100000		2	19888	sp|Q99519|NEUR1_HUMAN Sialidase-1 OS=Homo sapiens GN=NEU1 PE=1 SV=1	10051.2.3
Q99519|NEUR1_HUMAN Sialidase-1 OS=Homo sapiens GN=NEU1 PE=1 SV=1	Q99519|NEUR1	R.VnLTLR.W	342	347	HexNAc(2)Hex(6)	N2(NGlycan/1378.4757)	2	343	N343	57800	57800	290.8	s(DKO1_90min) r(3)	DKO1	DKO1-b3	DKO1 Sample3	90 min	N2(NGlycan/1378.4757)	25.85	N	2	343	2	0.0013	0.061	10.5	10.5	1047.47	1047.46	1.6	0	2092.92	2092.91	25.85	3	781	5980	10833	25.85	25.18	26.02	ms2_search_3_col_0_byonic_s(dko1_90min) r(3)	D:\Data\20210316_NEB\Glycopeptides - 90min Gradient\byos_tmp\Byologics_90min.OvnEn\ms2_search_3_col_0_byonic_s(dko1_90min) r(3).byrslt	D:/Data/20210316_NEB/Glycopeptides - 90min Gradient/20210317_IO25cm_90min_NEB_Sample3_PepHighCE2_V2_lowmass_400ng_Slot1-13_1_589.d	0	20210317_io25cm_90min_neb_sample3_pephighce2_v2_lowmass_400ng_slot1-13_1_589.10833.10833.2	QTOF_HCD	1.15	Reference	45459	5.49	200000	0.12	3	37670	sp|Q99519|NEUR1_HUMAN Sialidase-1 OS=Homo sapiens GN=NEU1 PE=1 SV=1	10051.3.1
Q99519|NEUR1_HUMAN Sialidase-1 OS=Homo sapiens GN=NEU1 PE=1 SV=1	Q99519|NEUR1	R.VnLTLR.W	342	347	HexNAc(2)Hex(6)	N2(NGlycan/1378.4757)	2	343	N343	57800	57800	285.4	s(DKO1_90min) r(3)	DKO1	DKO1-b3	DKO1 Sample3	90 min	N2(NGlycan/1378.4757)	25.85	N	2	343	2	0.0004	0.02	61.4	61.4	1047.46	1047.46	-0.74	0	2092.91	2092.91	25.79	3	781	5980	10799	25.85	25.18	26.02	ms2_search_3_col_0_byonic_s(dko1_90min) r(3)	D:\Data\20210316_NEB\Glycopeptides - 90min Gradient\byos_tmp\Byologics_90min.OvnEn\ms2_search_3_col_0_byonic_s(dko1_90min) r(3).byrslt	D:/Data/20210316_NEB/Glycopeptides - 90min Gradient/20210317_IO25cm_90min_NEB_Sample3_PepHighCE2_V2_lowmass_400ng_Slot1-13_1_589.d	0	20210317_io25cm_90min_neb_sample3_pephighce2_v2_lowmass_400ng_slot1-13_1_589.10799.10799.2	QTOF_HCD	1.15	Reference	45459	5.49	200000		3	37654	sp|Q99519|NEUR1_HUMAN Sialidase-1 OS=Homo sapiens GN=NEU1 PE=1 SV=1	10051.3.2
Q99519|NEUR1_HUMAN Sialidase-1 OS=Homo sapiens GN=NEU1 PE=1 SV=1	Q99519|NEUR1	R.VnLTLR.W	342	347	HexNAc(2)Hex(6)	N2(NGlycan/1378.4757)	2	343	N343	57800	57800	311.85	s(DKO1_90min) r(3)	DKO1	DKO1-b3	DKO1 Sample3	90 min	N2(NGlycan/1378.4757)	25.85	N	2	343	2	0.00053	0.026	48.9	48.9	1047.47	1047.46	0.93	0	2092.92	2092.91	25.81	3	781	5980	10808	25.85	25.18	26.02	ms2_search_3_col_0_byonic_s(dko1_90min) r(3)	D:\Data\20210316_NEB\Glycopeptides - 90min Gradient\byos_tmp\Byologics_90min.OvnEn\ms2_search_3_col_0_byonic_s(dko1_90min) r(3).byrslt	D:/Data/20210316_NEB/Glycopeptides - 90min Gradient/20210317_IO25cm_90min_NEB_Sample3_PepHighCE2_V2_lowmass_400ng_Slot1-13_1_589.d	0	20210317_io25cm_90min_neb_sample3_pephighce2_v2_lowmass_400ng_slot1-13_1_589.10808.10808.2	QTOF_HCD	1.151	Reference	45459	5.49	200000		3	37659	sp|Q99519|NEUR1_HUMAN Sialidase-1 OS=Homo sapiens GN=NEU1 PE=1 SV=1	10051.3.3
Q99519|NEUR1_HUMAN Sialidase-1 OS=Homo sapiens GN=NEU1 PE=1 SV=1	Q99519|NEUR1	R.VnLTLR.W	342	347	HexNAc(2)Hex(6)	N2(NGlycan/1378.4757)	2	343	N343	57800	57800	307.5	s(DKO1_90min) r(3)	DKO1	DKO1-b3	DKO1 Sample3	90 min	N2(NGlycan/1378.4757)	25.85	N	2	343	2	0.00098	0.047	11.7	11.7	1047.47	1047.46	1.52	0	2092.92	2092.91	25.83	3	781	5980	10820	25.85	25.18	26.02	ms2_search_3_col_0_byonic_s(dko1_90min) r(3)	D:\Data\20210316_NEB\Glycopeptides - 90min Gradient\byos_tmp\Byologics_90min.OvnEn\ms2_search_3_col_0_byonic_s(dko1_90min) r(3).byrslt	D:/Data/20210316_NEB/Glycopeptides - 90min Gradient/20210317_IO25cm_90min_NEB_Sample3_PepHighCE2_V2_lowmass_400ng_Slot1-13_1_589.d	0	20210317_io25cm_90min_neb_sample3_pephighce2_v2_lowmass_400ng_slot1-13_1_589.10820.10820.2	QTOF_HCD	1.151	Reference	45459	5.49	200000		3	37665	sp|Q99519|NEUR1_HUMAN Sialidase-1 OS=Homo sapiens GN=NEU1 PE=1 SV=1	10051.3.4
Q99519|NEUR1_HUMAN Sialidase-1 OS=Homo sapiens GN=NEU1 PE=1 SV=1	Q99519|NEUR1	R.VnLTLR.W	342	347	HexNAc(2)Hex(6)	N2(NGlycan/1378.4757)	2	343	N343	57800	57800	277.97	s(DKO1_90min) r(3)	DKO1	DKO1-b3	DKO1 Sample3	90 min	N2(NGlycan/1378.4757)	25.85	N	2	343	2	0.0026	0.12	40	40	1047.47	1047.46	3.56	0	2092.92	2092.91	25.87	3	781	5980	10848	25.85	25.18	26.02	ms2_search_3_col_0_byonic_s(dko1_90min) r(3)	D:\Data\20210316_NEB\Glycopeptides - 90min Gradient\byos_tmp\Byologics_90min.OvnEn\ms2_search_3_col_0_byonic_s(dko1_90min) r(3).byrslt	D:/Data/20210316_NEB/Glycopeptides - 90min Gradient/20210317_IO25cm_90min_NEB_Sample3_PepHighCE2_V2_lowmass_400ng_Slot1-13_1_589.d	0	20210317_io25cm_90min_neb_sample3_pephighce2_v2_lowmass_400ng_slot1-13_1_589.10848.10848.2	QTOF_HCD	1.149	Reference	45459	5.49	200000		3	37675	sp|Q99519|NEUR1_HUMAN Sialidase-1 OS=Homo sapiens GN=NEU1 PE=1 SV=1	10051.3.5
Q99519|NEUR1_HUMAN Sialidase-1 OS=Homo sapiens GN=NEU1 PE=1 SV=1	Q99519|NEUR1	R.VnLTLR.W	342	347	HexNAc(2)Hex(6)	N2(NGlycan/1378.4757)	2	343	N343	57800	57800	234.62	s(DKO1_90min) r(3)	DKO1	DKO1-b3	DKO1 Sample3	90 min	N2(NGlycan/1378.4757)	25.85	N	2	343	2	0.0069	0.26	23.1	23.1	1047.47	1047.46	2.98	0	2092.92	2092.91	25.9	3	781	5980	10869	25.85	25.18	26.02	ms2_search_3_col_0_byonic_s(dko1_90min) r(3)	D:\Data\20210316_NEB\Glycopeptides - 90min Gradient\byos_tmp\Byologics_90min.OvnEn\ms2_search_3_col_0_byonic_s(dko1_90min) r(3).byrslt	D:/Data/20210316_NEB/Glycopeptides - 90min Gradient/20210317_IO25cm_90min_NEB_Sample3_PepHighCE2_V2_lowmass_400ng_Slot1-13_1_589.d	0	20210317_io25cm_90min_neb_sample3_pephighce2_v2_lowmass_400ng_slot1-13_1_589.10869.10869.2	QTOF_HCD	1.148	Reference	45459	5.49	200000		3	37681	sp|Q99519|NEUR1_HUMAN Sialidase-1 OS=Homo sapiens GN=NEU1 PE=1 SV=1	10051.3.6
Q99519|NEUR1_HUMAN Sialidase-1 OS=Homo sapiens GN=NEU1 PE=1 SV=1	Q99519|NEUR1	R.VnLTLR.W	342	347	HexNAc(2)Hex(6)	N2(NGlycan/1378.4757)	2	343	N343	57800	57800	163.1	s(DKO1_90min) r(3)	DKO1	DKO1-b3	DKO1 Sample3	90 min	N2(NGlycan/1378.4757)	25.85	N	2	343	2	0.036	0.66	0.4	0.4	1047.47	1047.46	1.39	0	2092.92	2092.91	25.92	3	781	5980	10880	25.85	25.18	26.02	ms2_search_3_col_0_byonic_s(dko1_90min) r(3)	D:\Data\20210316_NEB\Glycopeptides - 90min Gradient\byos_tmp\Byologics_90min.OvnEn\ms2_search_3_col_0_byonic_s(dko1_90min) r(3).byrslt	D:/Data/20210316_NEB/Glycopeptides - 90min Gradient/20210317_IO25cm_90min_NEB_Sample3_PepHighCE2_V2_lowmass_400ng_Slot1-13_1_589.d	0	20210317_io25cm_90min_neb_sample3_pephighce2_v2_lowmass_400ng_slot1-13_1_589.10880.10880.2	QTOF_HCD	1.149	Reference	45459	5.49	200000		3	37684	sp|Q99519|NEUR1_HUMAN Sialidase-1 OS=Homo sapiens GN=NEU1 PE=1 SV=1	10051.3.7
Q99519|NEUR1_HUMAN Sialidase-1 OS=Homo sapiens GN=NEU1 PE=1 SV=1	Q99519|NEUR1	R.VnLTLR.W	342	347	HexNAc(2)Hex(6)	N2(NGlycan/1378.4757)	2	343	N343	28000	28000	281.51	s(HCT116_90min) r(2)	HCT116	HCT116-b2	HCT116 Sample2	90 min	N2(NGlycan/1378.4757)	25.65	N	2	343	2	0.0099	0.032	30	30	1047.46	1047.46	-1.04	0	2092.91	2092.91	25.63	5	781	3960	10947	25.65	25.51	25.77	ms2_search_5_col_0_byonic_s(hct116_90min) r(2)	D:\Data\20210316_NEB\Glycopeptides - 90min Gradient\byos_tmp\Byologics_90min.OvnEn\ms2_search_5_col_0_byonic_s(hct116_90min) r(2).byrslt	D:/Data/20210316_NEB/Glycopeptides - 90min Gradient/20210317_IO25cm_90min_NEB_Sample5_PepHighCE2_V2_lowmass_400ng_Slot1-15_1_598.d	1	20210317_io25cm_90min_neb_sample5_pephighce2_v2_lowmass_400ng_slot1-15_1_598.10947.10947.2	QTOF_HCD	1.154	NonReference	45459	5.49	80000	0.1	2	74854	sp|Q99519|NEUR1_HUMAN Sialidase-1 OS=Homo sapiens GN=NEU1 PE=1 SV=1	10051.4
Q99519|NEUR1_HUMAN Sialidase-1 OS=Homo sapiens GN=NEU1 PE=1 SV=1	Q99519|NEUR1	R.VnLTLR.W	342	347	HexNAc(2)Hex(6)	N2(NGlycan/1378.4757)	2	343	N343	39700	39700	275.46	s(HCT116_90min) r(3)	HCT116	HCT116-b3	HCT116 Sample3	90 min	N2(NGlycan/1378.4757)	25.57	N	2	343	2	0.018	0.059	61	61	1047.47	1047.46	1.11	0	2092.92	2092.91	25.57	6	781	5060	10455	25.57	24.71	25.66	ms2_search_6_col_0_byonic_s(hct116_90min) r(3)	D:\Data\20210316_NEB\Glycopeptides - 90min Gradient\byos_tmp\Byologics_90min.OvnEn\ms2_search_6_col_0_byonic_s(hct116_90min) r(3).byrslt	D:/Data/20210316_NEB/Glycopeptides - 90min Gradient/20210317_IO25cm_90min_NEB_Sample6_PepHighCE2_V2_lowmass_400ng_Slot1-16_1_599.d	0	20210317_io25cm_90min_neb_sample6_pephighce2_v2_lowmass_400ng_slot1-16_1_599.10455.10455.2	QTOF_HCD	1.152	NonReference	45459	5.49	100000	0.1	3	94467	sp|Q99519|NEUR1_HUMAN Sialidase-1 OS=Homo sapiens GN=NEU1 PE=1 SV=1	10051.5.1
Q99519|NEUR1_HUMAN Sialidase-1 OS=Homo sapiens GN=NEU1 PE=1 SV=1	Q99519|NEUR1	R.VnLTLR.W	342	347	HexNAc(2)Hex(6)	N2(NGlycan/1378.4757)	2	343	N343	39700	39700	240.3	s(HCT116_90min) r(3)	HCT116	HCT116-b3	HCT116 Sample3	90 min	N2(NGlycan/1378.4757)	25.57	N	2	343	2	0.056	0.18	7.1	7.1	1047.46	1047.46	-2.88	0	2092.91	2092.91	25.51	6	781	5060	10429	25.57	24.71	25.66	ms2_search_6_col_0_byonic_s(hct116_90min) r(3)	D:\Data\20210316_NEB\Glycopeptides - 90min Gradient\byos_tmp\Byologics_90min.OvnEn\ms2_search_6_col_0_byonic_s(hct116_90min) r(3).byrslt	D:/Data/20210316_NEB/Glycopeptides - 90min Gradient/20210317_IO25cm_90min_NEB_Sample6_PepHighCE2_V2_lowmass_400ng_Slot1-16_1_599.d	0	20210317_io25cm_90min_neb_sample6_pephighce2_v2_lowmass_400ng_slot1-16_1_599.10429.10429.2	QTOF_HCD	1.153	NonReference	45459	5.49	100000		3	94456	sp|Q99519|NEUR1_HUMAN Sialidase-1 OS=Homo sapiens GN=NEU1 PE=1 SV=1	10051.5.2
Q99519|NEUR1_HUMAN Sialidase-1 OS=Homo sapiens GN=NEU1 PE=1 SV=1	Q99519|NEUR1	R.VnLTLR.W	342	347	HexNAc(2)Hex(6)	N2(NGlycan/1378.4757)	2	343	N343	39700	39700	265.04	s(HCT116_90min) r(3)	HCT116	HCT116-b3	HCT116 Sample3	90 min	N2(NGlycan/1378.4757)	25.57	N	2	343	2	0.045	0.15	23.5	23.5	1047.47	1047.46	1.06	0	2092.92	2092.91	25.53	6	781	5060	10438	25.57	24.71	25.66	ms2_search_6_col_0_byonic_s(hct116_90min) r(3)	D:\Data\20210316_NEB\Glycopeptides - 90min Gradient\byos_tmp\Byologics_90min.OvnEn\ms2_search_6_col_0_byonic_s(hct116_90min) r(3).byrslt	D:/Data/20210316_NEB/Glycopeptides - 90min Gradient/20210317_IO25cm_90min_NEB_Sample6_PepHighCE2_V2_lowmass_400ng_Slot1-16_1_599.d	0	20210317_io25cm_90min_neb_sample6_pephighce2_v2_lowmass_400ng_slot1-16_1_599.10438.10438.2	QTOF_HCD	1.154	NonReference	45459	5.49	100000		3	94460	sp|Q99519|NEUR1_HUMAN Sialidase-1 OS=Homo sapiens GN=NEU1 PE=1 SV=1	10051.5.3
Q99519|NEUR1_HUMAN Sialidase-1 OS=Homo sapiens GN=NEU1 PE=1 SV=1	Q99519|NEUR1	R.VnLTLR.W	342	347	HexNAc(2)Hex(6)	N2(NGlycan/1378.4757)	2	343	N343	39700	39700	313.31	s(HCT116_90min) r(3)	HCT116	HCT116-b3	HCT116 Sample3	90 min	N2(NGlycan/1378.4757)	25.57	N	2	343	2	0.0089	0.029	38.7	38.7	1047.47	1047.46	2.75	0	2092.92	2092.91	25.59	6	781	5060	10466	25.57	24.71	25.66	ms2_search_6_col_0_byonic_s(hct116_90min) r(3)	D:\Data\20210316_NEB\Glycopeptides - 90min Gradient\byos_tmp\Byologics_90min.OvnEn\ms2_search_6_col_0_byonic_s(hct116_90min) r(3).byrslt	D:/Data/20210316_NEB/Glycopeptides - 90min Gradient/20210317_IO25cm_90min_NEB_Sample6_PepHighCE2_V2_lowmass_400ng_Slot1-16_1_599.d	0	20210317_io25cm_90min_neb_sample6_pephighce2_v2_lowmass_400ng_slot1-16_1_599.10466.10466.2	QTOF_HCD	1.153	NonReference	45459	5.49	100000		3	94474	sp|Q99519|NEUR1_HUMAN Sialidase-1 OS=Homo sapiens GN=NEU1 PE=1 SV=1	10051.5.4
Q99519|NEUR1_HUMAN Sialidase-1 OS=Homo sapiens GN=NEU1 PE=1 SV=1	Q99519|NEUR1	R.VnLTLR.W	342	347	HexNAc(2)Hex(7)	N2(NGlycan/1540.5285)	2	343	N343	98900	98900	277.61	s(DKO1_90min) r(1)	DKO1	DKO1-b1	DKO1 Sample1	90 min	N2(NGlycan/1540.5285)	25.4	N	2	343	2	0.019	0.15	20.5	20.5	1128.49	1128.49	1.37	0	2254.97	2254.97	25.4	1	781	10400	10688	25.4	24.05	25.79	ms2_search_1_col_0_byonic_s(dko1_90min) r(1)	D:\Data\20210316_NEB\Glycopeptides - 90min Gradient\byos_tmp\Byologics_90min.OvnEn\ms2_search_1_col_0_byonic_s(dko1_90min) r(1).byrslt	D:/Data/20210316_NEB/Glycopeptides - 90min Gradient/20210317_IO25cm_90min_NEB_Sample1_PepHighCE2_V2_lowmass_400ng_Slot1-11_1_590.d	0	20210317_io25cm_90min_neb_sample1_pephighce2_v2_lowmass_400ng_slot1-11_1_590.10688.10688.2	QTOF_HCD	1.188	Reference	45459	5.49	300000	0.11	1	2658	sp|Q99519|NEUR1_HUMAN Sialidase-1 OS=Homo sapiens GN=NEU1 PE=1 SV=1	10052.1.1
Q99519|NEUR1_HUMAN Sialidase-1 OS=Homo sapiens GN=NEU1 PE=1 SV=1	Q99519|NEUR1	R.VnLTLR.W	342	347	HexNAc(2)Hex(7)	N2(NGlycan/1540.5285)	2	343	N343	98900	98900	265.68	s(DKO1_90min) r(1)	DKO1	DKO1-b1	DKO1 Sample1	90 min	N2(NGlycan/1540.5285)	25.4	N	2	343	2	0.0072	0.06	39.6	39.6	1128.49	1128.49	2.77	0	2254.97	2254.97	25.38	1	781	10400	10678	25.4	24.05	25.79	ms2_search_1_col_0_byonic_s(dko1_90min) r(1)	D:\Data\20210316_NEB\Glycopeptides - 90min Gradient\byos_tmp\Byologics_90min.OvnEn\ms2_search_1_col_0_byonic_s(dko1_90min) r(1).byrslt	D:/Data/20210316_NEB/Glycopeptides - 90min Gradient/20210317_IO25cm_90min_NEB_Sample1_PepHighCE2_V2_lowmass_400ng_Slot1-11_1_590.d	0	20210317_io25cm_90min_neb_sample1_pephighce2_v2_lowmass_400ng_slot1-11_1_590.10678.10678.2	QTOF_HCD	1.185	Reference	45459	5.49	300000		1	2652	sp|Q99519|NEUR1_HUMAN Sialidase-1 OS=Homo sapiens GN=NEU1 PE=1 SV=1	10052.1.2
Q99519|NEUR1_HUMAN Sialidase-1 OS=Homo sapiens GN=NEU1 PE=1 SV=1	Q99519|NEUR1	R.VnLTLR.W	342	347	HexNAc(2)Hex(7)	N2(NGlycan/1540.5285)	2	343	N343	98900	98900	276.84	s(DKO1_90min) r(1)	DKO1	DKO1-b1	DKO1 Sample1	90 min	N2(NGlycan/1540.5285)	25.4	N	2	343	2	0.0072	0.06	26.1	26.1	1128.49	1128.49	2.87	0	2254.97	2254.97	25.42	1	781	10400	10697	25.4	24.05	25.79	ms2_search_1_col_0_byonic_s(dko1_90min) r(1)	D:\Data\20210316_NEB\Glycopeptides - 90min Gradient\byos_tmp\Byologics_90min.OvnEn\ms2_search_1_col_0_byonic_s(dko1_90min) r(1).byrslt	D:/Data/20210316_NEB/Glycopeptides - 90min Gradient/20210317_IO25cm_90min_NEB_Sample1_PepHighCE2_V2_lowmass_400ng_Slot1-11_1_590.d	0	20210317_io25cm_90min_neb_sample1_pephighce2_v2_lowmass_400ng_slot1-11_1_590.10697.10697.2	QTOF_HCD	1.188	Reference	45459	5.49	300000		1	2662	sp|Q99519|NEUR1_HUMAN Sialidase-1 OS=Homo sapiens GN=NEU1 PE=1 SV=1	10052.1.3
Q99519|NEUR1_HUMAN Sialidase-1 OS=Homo sapiens GN=NEU1 PE=1 SV=1	Q99519|NEUR1	R.VnLTLR.W	342	347	HexNAc(2)Hex(7)	N2(NGlycan/1540.5285)	2	343	N343	63700	63700	278.45	s(DKO1_90min) r(2)	DKO1	DKO1-b2	DKO1 Sample2	90 min	N2(NGlycan/1540.5285)	25.22	N	2	343	2	0.0083	0.073	58.6	58.6	1128.49	1128.49	2.16	0	2254.97	2254.97	25.24	2	781	7080	9837	25.22	23.86	25.6	ms2_search_2_col_0_byonic_s(dko1_90min) r(2)	D:\Data\20210316_NEB\Glycopeptides - 90min Gradient\byos_tmp\Byologics_90min.OvnEn\ms2_search_2_col_0_byonic_s(dko1_90min) r(2).byrslt	D:/Data/20210316_NEB/Glycopeptides - 90min Gradient/20210317_IO25cm_90min_NEB_Sample2_PepHighCE2_V2_lowmass_400ng_Slot1-12_1_588.d	0	20210317_io25cm_90min_neb_sample2_pephighce2_v2_lowmass_400ng_slot1-12_1_588.9837.9837.2	QTOF_HCD	1.19	Reference	45459	5.49	200000	0.12	2	19779	sp|Q99519|NEUR1_HUMAN Sialidase-1 OS=Homo sapiens GN=NEU1 PE=1 SV=1	10052.2.1
Q99519|NEUR1_HUMAN Sialidase-1 OS=Homo sapiens GN=NEU1 PE=1 SV=1	Q99519|NEUR1	R.VnLTLR.W	342	347	HexNAc(2)Hex(7)	N2(NGlycan/1540.5285)	2	343	N343	63700	63700	277.15	s(DKO1_90min) r(2)	DKO1	DKO1-b2	DKO1 Sample2	90 min	N2(NGlycan/1540.5285)	25.22	N	2	343	2	0.0095	0.083	13.8	13.8	1128.49	1128.49	1.75	0	2254.97	2254.97	25.22	2	781	7080	9827	25.22	23.86	25.6	ms2_search_2_col_0_byonic_s(dko1_90min) r(2)	D:\Data\20210316_NEB\Glycopeptides - 90min Gradient\byos_tmp\Byologics_90min.OvnEn\ms2_search_2_col_0_byonic_s(dko1_90min) r(2).byrslt	D:/Data/20210316_NEB/Glycopeptides - 90min Gradient/20210317_IO25cm_90min_NEB_Sample2_PepHighCE2_V2_lowmass_400ng_Slot1-12_1_588.d	0	20210317_io25cm_90min_neb_sample2_pephighce2_v2_lowmass_400ng_slot1-12_1_588.9827.9827.2	QTOF_HCD	1.19	Reference	45459	5.49	200000		2	19776	sp|Q99519|NEUR1_HUMAN Sialidase-1 OS=Homo sapiens GN=NEU1 PE=1 SV=1	10052.2.2
Q99519|NEUR1_HUMAN Sialidase-1 OS=Homo sapiens GN=NEU1 PE=1 SV=1	Q99519|NEUR1	R.VnLTLR.W	342	347	HexNAc(2)Hex(7)	N2(NGlycan/1540.5285)	2	343	N343	89100	89100	260.06	s(DKO1_90min) r(3)	DKO1	DKO1-b3	DKO1 Sample3	90 min	N2(NGlycan/1540.5285)	25.4	N	2	343	2	0.0017	0.08	48.5	48.5	1128.49	1128.49	-0.86	0	2254.97	2254.97	25.46	3	781	10300	10634	25.4	23.99	25.77	ms2_search_3_col_0_byonic_s(dko1_90min) r(3)	D:\Data\20210316_NEB\Glycopeptides - 90min Gradient\byos_tmp\Byologics_90min.OvnEn\ms2_search_3_col_0_byonic_s(dko1_90min) r(3).byrslt	D:/Data/20210316_NEB/Glycopeptides - 90min Gradient/20210317_IO25cm_90min_NEB_Sample3_PepHighCE2_V2_lowmass_400ng_Slot1-13_1_589.d	0	20210317_io25cm_90min_neb_sample3_pephighce2_v2_lowmass_400ng_slot1-13_1_589.10634.10634.2	QTOF_HCD	1.186	Reference	45459	5.49	300000	0.11	3	37559	sp|Q99519|NEUR1_HUMAN Sialidase-1 OS=Homo sapiens GN=NEU1 PE=1 SV=1	10052.3.1
Q99519|NEUR1_HUMAN Sialidase-1 OS=Homo sapiens GN=NEU1 PE=1 SV=1	Q99519|NEUR1	R.VnLTLR.W	342	347	HexNAc(2)Hex(7)	N2(NGlycan/1540.5285)	2	343	N343	89100	89100	315.1	s(DKO1_90min) r(3)	DKO1	DKO1-b3	DKO1 Sample3	90 min	N2(NGlycan/1540.5285)	25.4	N	2	343	2	0.00083	0.041	37.8	37.8	1128.49	1128.49	1.17	0	2254.97	2254.97	25.4	3	781	10300	10606	25.4	23.99	25.77	ms2_search_3_col_0_byonic_s(dko1_90min) r(3)	D:\Data\20210316_NEB\Glycopeptides - 90min Gradient\byos_tmp\Byologics_90min.OvnEn\ms2_search_3_col_0_byonic_s(dko1_90min) r(3).byrslt	D:/Data/20210316_NEB/Glycopeptides - 90min Gradient/20210317_IO25cm_90min_NEB_Sample3_PepHighCE2_V2_lowmass_400ng_Slot1-13_1_589.d	0	20210317_io25cm_90min_neb_sample3_pephighce2_v2_lowmass_400ng_slot1-13_1_589.10606.10606.2	QTOF_HCD	1.187	Reference	45459	5.49	300000		3	37547	sp|Q99519|NEUR1_HUMAN Sialidase-1 OS=Homo sapiens GN=NEU1 PE=1 SV=1	10052.3.2
Q99519|NEUR1_HUMAN Sialidase-1 OS=Homo sapiens GN=NEU1 PE=1 SV=1	Q99519|NEUR1	R.VnLTLR.W	342	347	HexNAc(2)Hex(7)	N2(NGlycan/1540.5285)	2	343	N343	89100	89100	275.6	s(DKO1_90min) r(3)	DKO1	DKO1-b3	DKO1 Sample3	90 min	N2(NGlycan/1540.5285)	25.4	N	2	343	2	0.0012	0.055	37.9	37.9	1128.49	1128.49	0.23	0	2254.97	2254.97	25.44	3	781	10300	10624	25.4	23.99	25.77	ms2_search_3_col_0_byonic_s(dko1_90min) r(3)	D:\Data\20210316_NEB\Glycopeptides - 90min Gradient\byos_tmp\Byologics_90min.OvnEn\ms2_search_3_col_0_byonic_s(dko1_90min) r(3).byrslt	D:/Data/20210316_NEB/Glycopeptides - 90min Gradient/20210317_IO25cm_90min_NEB_Sample3_PepHighCE2_V2_lowmass_400ng_Slot1-13_1_589.d	0	20210317_io25cm_90min_neb_sample3_pephighce2_v2_lowmass_400ng_slot1-13_1_589.10624.10624.2	QTOF_HCD	1.187	Reference	45459	5.49	300000		3	37554	sp|Q99519|NEUR1_HUMAN Sialidase-1 OS=Homo sapiens GN=NEU1 PE=1 SV=1	10052.3.3
Q99519|NEUR1_HUMAN Sialidase-1 OS=Homo sapiens GN=NEU1 PE=1 SV=1	Q99519|NEUR1	R.VnLTLR.W	342	347	HexNAc(2)Hex(7)	N2(NGlycan/1540.5285)	2	343	N343	89100	89100	252.59	s(DKO1_90min) r(3)	DKO1	DKO1-b3	DKO1 Sample3	90 min	N2(NGlycan/1540.5285)	25.4	N	2	343	2	0.0017	0.078	23.8	23.8	1128.49	1128.49	-0.39	0	2254.97	2254.97	25.47	3	781	10300	10643	25.4	23.99	25.77	ms2_search_3_col_0_byonic_s(dko1_90min) r(3)	D:\Data\20210316_NEB\Glycopeptides - 90min Gradient\byos_tmp\Byologics_90min.OvnEn\ms2_search_3_col_0_byonic_s(dko1_90min) r(3).byrslt	D:/Data/20210316_NEB/Glycopeptides - 90min Gradient/20210317_IO25cm_90min_NEB_Sample3_PepHighCE2_V2_lowmass_400ng_Slot1-13_1_589.d	0	20210317_io25cm_90min_neb_sample3_pephighce2_v2_lowmass_400ng_slot1-13_1_589.10643.10643.2	QTOF_HCD	1.186	Reference	45459	5.49	300000		3	37564	sp|Q99519|NEUR1_HUMAN Sialidase-1 OS=Homo sapiens GN=NEU1 PE=1 SV=1	10052.3.4
Q99519|NEUR1_HUMAN Sialidase-1 OS=Homo sapiens GN=NEU1 PE=1 SV=1	Q99519|NEUR1	R.VnLTLR.W	342	347	HexNAc(2)Hex(7)	N2(NGlycan/1540.5285)	2	343	N343	89100	89100	247.08	s(DKO1_90min) r(3)	DKO1	DKO1-b3	DKO1 Sample3	90 min	N2(NGlycan/1540.5285)	25.4	N	2	343	2	0.0062	0.24	16.1	16.1	1128.49	1128.49	-3.24	0	2254.96	2254.97	25.49	3	781	10300	10653	25.4	23.99	25.77	ms2_search_3_col_0_byonic_s(dko1_90min) r(3)	D:\Data\20210316_NEB\Glycopeptides - 90min Gradient\byos_tmp\Byologics_90min.OvnEn\ms2_search_3_col_0_byonic_s(dko1_90min) r(3).byrslt	D:/Data/20210316_NEB/Glycopeptides - 90min Gradient/20210317_IO25cm_90min_NEB_Sample3_PepHighCE2_V2_lowmass_400ng_Slot1-13_1_589.d	0	20210317_io25cm_90min_neb_sample3_pephighce2_v2_lowmass_400ng_slot1-13_1_589.10653.10653.2	QTOF_HCD	1.189	Reference	45459	5.49	300000		3	37568	sp|Q99519|NEUR1_HUMAN Sialidase-1 OS=Homo sapiens GN=NEU1 PE=1 SV=1	10052.3.5
Q99519|NEUR1_HUMAN Sialidase-1 OS=Homo sapiens GN=NEU1 PE=1 SV=1	Q99519|NEUR1	R.VnLTLR.W	342	347	HexNAc(2)Hex(7)	N2(NGlycan/1540.5285)	2	343	N343	31300	31300	221.53	s(HCT116_90min) r(1)	HCT116	HCT116-b1	HCT116 Sample1	90 min	N2(NGlycan/1540.5285)	25.25	N	2	343	2	0.071	0.071	38	38	1128.49	1128.49	-1.96	0	2254.96	2254.97	25.33	4	781	4310	9834	25.25	24.78	25.39	ms2_search_4_col_0_byonic_s(hct116_90min) r(1)	D:\Data\20210316_NEB\Glycopeptides - 90min Gradient\byos_tmp\Byologics_90min.OvnEn\ms2_search_4_col_0_byonic_s(hct116_90min) r(1).byrslt	D:/Data/20210316_NEB/Glycopeptides - 90min Gradient/20210317_IO25cm_90min_NEB_Sample4_PepHighCE2_V2_lowmass_400ng_Slot1-14_1_592.d	1	20210317_io25cm_90min_neb_sample4_pephighce2_v2_lowmass_400ng_slot1-14_1_592.9834.9834.2	QTOF_HCD	1.184	NonReference	45459	5.49	100000	0.11	1	55876	sp|Q99519|NEUR1_HUMAN Sialidase-1 OS=Homo sapiens GN=NEU1 PE=1 SV=1	10052.4
Q99519|NEUR1_HUMAN Sialidase-1 OS=Homo sapiens GN=NEU1 PE=1 SV=1	Q99519|NEUR1	R.VnLTLR.W	342	347	HexNAc(2)Hex(7)	N2(NGlycan/1540.5285)	2	343	N343	50600	50600	290.9	s(HCT116_90min) r(3)	HCT116	HCT116-b3	HCT116 Sample3	90 min	N2(NGlycan/1540.5285)	25.1	N	2	343	2	0.0073	0.024	42.7	42.7	1128.49	1128.49	-3.21	0	2254.96	2254.97	25.1	6	781	6620	10221	25.1	24.83	25.49	ms2_search_6_col_0_byonic_s(hct116_90min) r(3)	D:\Data\20210316_NEB\Glycopeptides - 90min Gradient\byos_tmp\Byologics_90min.OvnEn\ms2_search_6_col_0_byonic_s(hct116_90min) r(3).byrslt	D:/Data/20210316_NEB/Glycopeptides - 90min Gradient/20210317_IO25cm_90min_NEB_Sample6_PepHighCE2_V2_lowmass_400ng_Slot1-16_1_599.d	1	20210317_io25cm_90min_neb_sample6_pephighce2_v2_lowmass_400ng_slot1-16_1_599.10221.10221.2	QTOF_HCD	1.188	NonReference	45459	5.49	200000	0.1	3	94351	sp|Q99519|NEUR1_HUMAN Sialidase-1 OS=Homo sapiens GN=NEU1 PE=1 SV=1	10052.5
Q99519|NEUR1_HUMAN Sialidase-1 OS=Homo sapiens GN=NEU1 PE=1 SV=1	Q99519|NEUR1	R.VnLTLR.W	342	347	HexNAc(2)Hex(8)	N2(NGlycan/1702.5813)	2	343	N343	47600	47600	199.73	s(DKO1_90min) r(1)	DKO1	DKO1-b1	DKO1 Sample1	90 min	N2(NGlycan/1702.5813)	25.26	N	2	343	2	0.065	0.48	29.3	29.3	1209.52	1209.52	-1.05	0	2417.02	2417.02	25.28	1	781	5330	10623	25.26	24.7	25.58	ms2_search_1_col_0_byonic_s(dko1_90min) r(1)	D:\Data\20210316_NEB\Glycopeptides - 90min Gradient\byos_tmp\Byologics_90min.OvnEn\ms2_search_1_col_0_byonic_s(dko1_90min) r(1).byrslt	D:/Data/20210316_NEB/Glycopeptides - 90min Gradient/20210317_IO25cm_90min_NEB_Sample1_PepHighCE2_V2_lowmass_400ng_Slot1-11_1_590.d	0	20210317_io25cm_90min_neb_sample1_pephighce2_v2_lowmass_400ng_slot1-11_1_590.10623.10623.2	QTOF_HCD	1.235	Reference	45459	5.49	100000	0.11	1	2638	sp|Q99519|NEUR1_HUMAN Sialidase-1 OS=Homo sapiens GN=NEU1 PE=1 SV=1	10053.1.1
Q99519|NEUR1_HUMAN Sialidase-1 OS=Homo sapiens GN=NEU1 PE=1 SV=1	Q99519|NEUR1	R.VnLTLR.W	342	347	HexNAc(2)Hex(8)	N2(NGlycan/1702.5813)	2	343	N343	47600	47600	220.02	s(DKO1_90min) r(1)	DKO1	DKO1-b1	DKO1 Sample1	90 min	N2(NGlycan/1702.5813)	25.26	N	2	343	2	0.054	0.41	24.4	24.4	1209.52	1209.52	-1.25	0	2417.02	2417.02	25.26	1	781	5330	10608	25.26	24.7	25.58	ms2_search_1_col_0_byonic_s(dko1_90min) r(1)	D:\Data\20210316_NEB\Glycopeptides - 90min Gradient\byos_tmp\Byologics_90min.OvnEn\ms2_search_1_col_0_byonic_s(dko1_90min) r(1).byrslt	D:/Data/20210316_NEB/Glycopeptides - 90min Gradient/20210317_IO25cm_90min_NEB_Sample1_PepHighCE2_V2_lowmass_400ng_Slot1-11_1_590.d	0	20210317_io25cm_90min_neb_sample1_pephighce2_v2_lowmass_400ng_slot1-11_1_590.10608.10608.2	QTOF_HCD	1.227	Reference	45459	5.49	100000		1	2634	sp|Q99519|NEUR1_HUMAN Sialidase-1 OS=Homo sapiens GN=NEU1 PE=1 SV=1	10053.1.2
Q99519|NEUR1_HUMAN Sialidase-1 OS=Homo sapiens GN=NEU1 PE=1 SV=1	Q99519|NEUR1	R.VnLTLR.W	342	347	HexNAc(2)Hex(8)	N2(NGlycan/1702.5813)	2	343	N343	47600	47600	224.65	s(DKO1_90min) r(1)	DKO1	DKO1-b1	DKO1 Sample1	90 min	N2(NGlycan/1702.5813)	25.26	N	2	343	2	0.011	0.091	29.1	29.1	1209.52	1209.52	1.55	0	2417.02	2417.02	25.3	1	781	5330	10634	25.26	24.7	25.58	ms2_search_1_col_0_byonic_s(dko1_90min) r(1)	D:\Data\20210316_NEB\Glycopeptides - 90min Gradient\byos_tmp\Byologics_90min.OvnEn\ms2_search_1_col_0_byonic_s(dko1_90min) r(1).byrslt	D:/Data/20210316_NEB/Glycopeptides - 90min Gradient/20210317_IO25cm_90min_NEB_Sample1_PepHighCE2_V2_lowmass_400ng_Slot1-11_1_590.d	0	20210317_io25cm_90min_neb_sample1_pephighce2_v2_lowmass_400ng_slot1-11_1_590.10634.10634.2	QTOF_HCD	1.235	Reference	45459	5.49	100000		1	2641	sp|Q99519|NEUR1_HUMAN Sialidase-1 OS=Homo sapiens GN=NEU1 PE=1 SV=1	10053.1.3
Q99519|NEUR1_HUMAN Sialidase-1 OS=Homo sapiens GN=NEU1 PE=1 SV=1	Q99519|NEUR1	R.VnLTLR.W	342	347	HexNAc(2)Hex(8)	N2(NGlycan/1702.5813)	2	343	N343	47400	47400	245.57	s(HCT116_90min) r(2)	HCT116	HCT116-b2	HCT116 Sample2	90 min	N2(NGlycan/1702.5813)	18.25	N	2	343	2	0.1	0.32	1.4	1.4	1209.52	1209.52	-1.61	0	2417.02	2417.02	18.23	5	781	5910	7099	18.25	17.14	18.37	ms2_search_5_col_0_byonic_s(hct116_90min) r(2)	D:\Data\20210316_NEB\Glycopeptides - 90min Gradient\byos_tmp\Byologics_90min.OvnEn\ms2_search_5_col_0_byonic_s(hct116_90min) r(2).byrslt	D:/Data/20210316_NEB/Glycopeptides - 90min Gradient/20210317_IO25cm_90min_NEB_Sample5_PepHighCE2_V2_lowmass_400ng_Slot1-15_1_598.d	1	20210317_io25cm_90min_neb_sample5_pephighce2_v2_lowmass_400ng_slot1-15_1_598.7099.7099.2	QTOF_HCD	1.205	NonReference	45459	5.49	100000	0.1	2	73831	sp|Q99519|NEUR1_HUMAN Sialidase-1 OS=Homo sapiens GN=NEU1 PE=1 SV=1	10053.2
Q99519|NEUR1_HUMAN Sialidase-1 OS=Homo sapiens GN=NEU1 PE=1 SV=1	Q99519|NEUR1	R.VnLTLR.W	342	347	HexNAc(2)Hex(8)	N2(NGlycan/1702.5813)	2	343	N343	38900	38900	201.76	s(HCT116_90min) r(3)	HCT116	HCT116-b3	HCT116 Sample3	90 min	N2(NGlycan/1702.5813)	18.2	N	2	343	2	0.17	0.53	1	1	1209.51	1209.52	-3.2	0	2417.01	2417.02	18.25	6	781	4710	6848	18.2	17.5	18.33	ms2_search_6_col_0_byonic_s(hct116_90min) r(3)	D:\Data\20210316_NEB\Glycopeptides - 90min Gradient\byos_tmp\Byologics_90min.OvnEn\ms2_search_6_col_0_byonic_s(hct116_90min) r(3).byrslt	D:/Data/20210316_NEB/Glycopeptides - 90min Gradient/20210317_IO25cm_90min_NEB_Sample6_PepHighCE2_V2_lowmass_400ng_Slot1-16_1_599.d	0	20210317_io25cm_90min_neb_sample6_pephighce2_v2_lowmass_400ng_slot1-16_1_599.6848.6848.2	QTOF_HCD	1.208	NonReference	45459	5.49	100000	0.11	3	93421	sp|Q99519|NEUR1_HUMAN Sialidase-1 OS=Homo sapiens GN=NEU1 PE=1 SV=1	10053.3.1
Q99519|NEUR1_HUMAN Sialidase-1 OS=Homo sapiens GN=NEU1 PE=1 SV=1	Q99519|NEUR1	R.VnLTLR.W	342	347	HexNAc(2)Hex(8)	N2(NGlycan/1702.5813)	2	343	N343	38900	38900	248.74	s(HCT116_90min) r(3)	HCT116	HCT116-b3	HCT116 Sample3	90 min	N2(NGlycan/1702.5813)	18.2	N	2	343	2	0.035	0.11	29.2	29.2	1209.51	1209.52	-3.46	0	2417.01	2417.02	18.21	6	781	4710	6812	18.2	17.5	18.33	ms2_search_6_col_0_byonic_s(hct116_90min) r(3)	D:\Data\20210316_NEB\Glycopeptides - 90min Gradient\byos_tmp\Byologics_90min.OvnEn\ms2_search_6_col_0_byonic_s(hct116_90min) r(3).byrslt	D:/Data/20210316_NEB/Glycopeptides - 90min Gradient/20210317_IO25cm_90min_NEB_Sample6_PepHighCE2_V2_lowmass_400ng_Slot1-16_1_599.d	0	20210317_io25cm_90min_neb_sample6_pephighce2_v2_lowmass_400ng_slot1-16_1_599.6812.6812.2	QTOF_HCD	1.209	NonReference	45459	5.49	100000		3	93416	sp|Q99519|NEUR1_HUMAN Sialidase-1 OS=Homo sapiens GN=NEU1 PE=1 SV=1	10053.3.2
Q99519|NEUR1_HUMAN Sialidase-1 OS=Homo sapiens GN=NEU1 PE=1 SV=1	Q99519|NEUR1	R.VnLTLR.W	342	347	HexNAc(2)Hex(9)	N2(NGlycan/1864.6342)	2	343	N343	125000	125000	241.38	s(DKO1_90min) r(1)	DKO1	DKO1-b1	DKO1 Sample1	90 min	N2(NGlycan/1864.6342)	25.15	N	2	343	2	0.051	0.39	2.6	2.6	1290.55	1290.54	1.8	0	2579.08	2579.07	25.13	1	781	6530	10517	25.15	23.94	25.77	ms2_search_1_col_0_byonic_s(dko1_90min) r(1)	D:\Data\20210316_NEB\Glycopeptides - 90min Gradient\byos_tmp\Byologics_90min.OvnEn\ms2_search_1_col_0_byonic_s(dko1_90min) r(1).byrslt	D:/Data/20210316_NEB/Glycopeptides - 90min Gradient/20210317_IO25cm_90min_NEB_Sample1_PepHighCE2_V2_lowmass_400ng_Slot1-11_1_590.d	0	20210317_io25cm_90min_neb_sample1_pephighce2_v2_lowmass_400ng_slot1-11_1_590.10517.10517.2	QTOF_HCD	1.258	Reference	45459	5.49	400000	0.12	1	2608	sp|Q99519|NEUR1_HUMAN Sialidase-1 OS=Homo sapiens GN=NEU1 PE=1 SV=1	10054.1.1
Q99519|NEUR1_HUMAN Sialidase-1 OS=Homo sapiens GN=NEU1 PE=1 SV=1	Q99519|NEUR1	R.VnLTLR.W	342	347	HexNAc(2)Hex(9)	N2(NGlycan/1864.6342)	2	343	N343	125000	125000	113.51	s(DKO1_90min) r(1)	DKO1	DKO1-b1	DKO1 Sample1	90 min	N2(NGlycan/1864.6342)	25.15	N	2	343	2	0.12	0.72	7.6	7.6	1290.55	1290.54	1.48	0	2579.08	2579.07	25.1	1	781	6530	10503	25.15	23.94	25.77	ms2_search_1_col_0_byonic_s(dko1_90min) r(1)	D:\Data\20210316_NEB\Glycopeptides - 90min Gradient\byos_tmp\Byologics_90min.OvnEn\ms2_search_1_col_0_byonic_s(dko1_90min) r(1).byrslt	D:/Data/20210316_NEB/Glycopeptides - 90min Gradient/20210317_IO25cm_90min_NEB_Sample1_PepHighCE2_V2_lowmass_400ng_Slot1-11_1_590.d	0	20210317_io25cm_90min_neb_sample1_pephighce2_v2_lowmass_400ng_slot1-11_1_590.10503.10503.2	QTOF_HCD	1.256	Reference	45459	5.49	400000		1	2605	sp|Q99519|NEUR1_HUMAN Sialidase-1 OS=Homo sapiens GN=NEU1 PE=1 SV=1	10054.1.2
Q99519|NEUR1_HUMAN Sialidase-1 OS=Homo sapiens GN=NEU1 PE=1 SV=1	Q99519|NEUR1	R.VnLTLR.W	342	347	HexNAc(2)Hex(9)	N2(NGlycan/1864.6342)	2	343	N343	118000	118000	270.43	s(DKO1_90min) r(3)	DKO1	DKO1-b3	DKO1 Sample3	90 min	N2(NGlycan/1864.6342)	25.13	N	2	343	2	0.00086	0.042	53.8	53.8	1290.55	1290.54	1.11	0	2579.08	2579.07	25.12	3	781	5310	10425	25.13	23.17	25.93	ms2_search_3_col_0_byonic_s(dko1_90min) r(3)	D:\Data\20210316_NEB\Glycopeptides - 90min Gradient\byos_tmp\Byologics_90min.OvnEn\ms2_search_3_col_0_byonic_s(dko1_90min) r(3).byrslt	D:/Data/20210316_NEB/Glycopeptides - 90min Gradient/20210317_IO25cm_90min_NEB_Sample3_PepHighCE2_V2_lowmass_400ng_Slot1-13_1_589.d	0	20210317_io25cm_90min_neb_sample3_pephighce2_v2_lowmass_400ng_slot1-13_1_589.10425.10425.2	QTOF_HCD	1.259	Reference	45459	5.49	400000	0.12	3	37512	sp|Q99519|NEUR1_HUMAN Sialidase-1 OS=Homo sapiens GN=NEU1 PE=1 SV=1	10054.2.1
Q99519|NEUR1_HUMAN Sialidase-1 OS=Homo sapiens GN=NEU1 PE=1 SV=1	Q99519|NEUR1	R.VnLTLR.W	342	347	HexNAc(2)Hex(9)	N2(NGlycan/1864.6342)	2	343	N343	118000	118000	214.21	s(DKO1_90min) r(3)	DKO1	DKO1-b3	DKO1 Sample3	90 min	N2(NGlycan/1864.6342)	25.13	N	2	343	2	0.02	0.52	18	18	1290.54	1290.54	-1.19	0	2579.07	2579.07	25.1	3	781	5310	10412	25.13	23.17	25.93	ms2_search_3_col_0_byonic_s(dko1_90min) r(3)	D:\Data\20210316_NEB\Glycopeptides - 90min Gradient\byos_tmp\Byologics_90min.OvnEn\ms2_search_3_col_0_byonic_s(dko1_90min) r(3).byrslt	D:/Data/20210316_NEB/Glycopeptides - 90min Gradient/20210317_IO25cm_90min_NEB_Sample3_PepHighCE2_V2_lowmass_400ng_Slot1-13_1_589.d	0	20210317_io25cm_90min_neb_sample3_pephighce2_v2_lowmass_400ng_slot1-13_1_589.10412.10412.2	QTOF_HCD	1.258	Reference	45459	5.49	400000		3	37510	sp|Q99519|NEUR1_HUMAN Sialidase-1 OS=Homo sapiens GN=NEU1 PE=1 SV=1	10054.2.2
Q99519|NEUR1_HUMAN Sialidase-1 OS=Homo sapiens GN=NEU1 PE=1 SV=1	Q99519|NEUR1	R.WSFSnGTSWR.K	348	357	HexNAc(2)Hex(7)	N5(NGlycan/1540.5285)	5	352	N352	61600	61600	362.95	s(DKO1_90min) r(1)	DKO1	DKO1-b1	DKO1 Sample1	90 min	N5(NGlycan/1540.5285)	45.19	N	2	352	5	0.0008	0.0067	71.1	71.1	1384.55	1384.55	0.91	0	2767.08	2767.08	45.18	1	781	5530	22456	45.19	44.33	45.52	ms2_search_1_col_0_byonic_s(dko1_90min) r(1)	D:\Data\20210316_NEB\Glycopeptides - 90min Gradient\byos_tmp\Byologics_90min.OvnEn\ms2_search_1_col_0_byonic_s(dko1_90min) r(1).byrslt	D:/Data/20210316_NEB/Glycopeptides - 90min Gradient/20210317_IO25cm_90min_NEB_Sample1_PepHighCE2_V2_lowmass_400ng_Slot1-11_1_590.d	0	20210317_io25cm_90min_neb_sample1_pephighce2_v2_lowmass_400ng_slot1-11_1_590.22456.22456.2	QTOF_HCD	1.287	Reference	45459	5.49	200000	0.11	1	6912	sp|Q99519|NEUR1_HUMAN Sialidase-1 OS=Homo sapiens GN=NEU1 PE=1 SV=1	10055.1.1
Q99519|NEUR1_HUMAN Sialidase-1 OS=Homo sapiens GN=NEU1 PE=1 SV=1	Q99519|NEUR1	R.WSFSnGTSWR.K	348	357	HexNAc(2)Hex(7)	N5(NGlycan/1540.5285)	5	352	N352	61600	61600	329.18	s(DKO1_90min) r(1)	DKO1	DKO1-b1	DKO1 Sample1	90 min	N5(NGlycan/1540.5285)	45.19	N	2	352	5	0.00014	0.0012	121	121	1384.55	1384.55	3.3	0	2767.08	2767.08	45.16	1	781	5530	22443	45.19	44.33	45.52	ms2_search_1_col_0_byonic_s(dko1_90min) r(1)	D:\Data\20210316_NEB\Glycopeptides - 90min Gradient\byos_tmp\Byologics_90min.OvnEn\ms2_search_1_col_0_byonic_s(dko1_90min) r(1).byrslt	D:/Data/20210316_NEB/Glycopeptides - 90min Gradient/20210317_IO25cm_90min_NEB_Sample1_PepHighCE2_V2_lowmass_400ng_Slot1-11_1_590.d	0	20210317_io25cm_90min_neb_sample1_pephighce2_v2_lowmass_400ng_slot1-11_1_590.22443.22443.2	QTOF_HCD	1.285	Reference	45459	5.49	200000		1	6904	sp|Q99519|NEUR1_HUMAN Sialidase-1 OS=Homo sapiens GN=NEU1 PE=1 SV=1	10055.1.2
Q99519|NEUR1_HUMAN Sialidase-1 OS=Homo sapiens GN=NEU1 PE=1 SV=1	Q99519|NEUR1	R.WSFSnGTSWR.K	348	357	HexNAc(2)Hex(7)	N5(NGlycan/1540.5285)	5	352	N352	52200	52200	313.02	s(DKO1_90min) r(3)	DKO1	DKO1-b3	DKO1 Sample3	90 min	N5(NGlycan/1540.5285)	45.22	N	2	352	5	0.00054	0.027	113.8	113.8	1384.55	1384.55	1.84	0	2767.08	2767.08	45.24	3	781	5000	22366	45.22	44.4	45.47	ms2_search_3_col_0_byonic_s(dko1_90min) r(3)	D:\Data\20210316_NEB\Glycopeptides - 90min Gradient\byos_tmp\Byologics_90min.OvnEn\ms2_search_3_col_0_byonic_s(dko1_90min) r(3).byrslt	D:/Data/20210316_NEB/Glycopeptides - 90min Gradient/20210317_IO25cm_90min_NEB_Sample3_PepHighCE2_V2_lowmass_400ng_Slot1-13_1_589.d	0	20210317_io25cm_90min_neb_sample3_pephighce2_v2_lowmass_400ng_slot1-13_1_589.22366.22366.2	QTOF_HCD	1.285	Reference	45459	5.49	200000	0.13	3	41651	sp|Q99519|NEUR1_HUMAN Sialidase-1 OS=Homo sapiens GN=NEU1 PE=1 SV=1	10055.2.1
Q99519|NEUR1_HUMAN Sialidase-1 OS=Homo sapiens GN=NEU1 PE=1 SV=1	Q99519|NEUR1	R.WSFSnGTSWR.K	348	357	HexNAc(2)Hex(7)	N5(NGlycan/1540.5285)	5	352	N352	52200	52200	414.06	s(DKO1_90min) r(3)	DKO1	DKO1-b3	DKO1 Sample3	90 min	N5(NGlycan/1540.5285)	45.22	N	2	352	5	2.8e-05	0.0014	63.8	63.8	1384.55	1384.55	3.47	0	2767.09	2767.08	45.22	3	781	5000	22355	45.22	44.4	45.47	ms2_search_3_col_0_byonic_s(dko1_90min) r(3)	D:\Data\20210316_NEB\Glycopeptides - 90min Gradient\byos_tmp\Byologics_90min.OvnEn\ms2_search_3_col_0_byonic_s(dko1_90min) r(3).byrslt	D:/Data/20210316_NEB/Glycopeptides - 90min Gradient/20210317_IO25cm_90min_NEB_Sample3_PepHighCE2_V2_lowmass_400ng_Slot1-13_1_589.d	0	20210317_io25cm_90min_neb_sample3_pephighce2_v2_lowmass_400ng_slot1-13_1_589.22355.22355.2	QTOF_HCD	1.289	Reference	45459	5.49	200000		3	41646	sp|Q99519|NEUR1_HUMAN Sialidase-1 OS=Homo sapiens GN=NEU1 PE=1 SV=1	10055.2.2
Q99523|SORT_HUMAN Sortilin OS=Homo sapiens GN=SORT1 PE=1 SV=3	Q99523|SORT	K.AVCLAKWGSDnTIFFTTYAnGSCK.A	255	278	HexNAc(2)Hex(2)Fuc(1)	N20(NGlycan/876.3223)	20	274	N274	2860	2860	131.7	s(HCT116_90min) r(2)	HCT116	HCT116-b2	HCT116 Sample2	90 min	N11(Deamidated/0.9840); N20(NGlycan/876.3223)	86.7	N,N	4	265274	11,20	0.57	0.99	38.4	38.4	897.897	897.897	0.5	0	3587.56	3587.56	86.15	5	281	1140	47764	86.7	85.92	87.38	ms2_search_5_col_0_byonic_s(hct116_90min) r(2)	D:\Data\20210316_NEB\Glycopeptides - 90min Gradient\byos_tmp\Byologics_90min.OvnEn\ms2_search_5_col_0_byonic_s(hct116_90min) r(2).byrslt	D:/Data/20210316_NEB/Glycopeptides - 90min Gradient/20210317_IO25cm_90min_NEB_Sample5_PepHighCE2_V2_lowmass_400ng_Slot1-15_1_598.d	1	20210317_io25cm_90min_neb_sample5_pephighce2_v2_lowmass_400ng_slot1-15_1_598.47764.47764.4	QTOF_HCD	0.892	NonReference	92051	5.35	20000	0.25	2	88235	sp|Q99523|SORT_HUMAN Sortilin OS=Homo sapiens GN=SORT1 PE=1 SV=3	10056
Q99523|SORT_HUMAN Sortilin OS=Homo sapiens GN=SORT1 PE=1 SV=3	Q99523|SORT	K.DITDLInNTFIR.T	156	167	HexNAc(4)Hex(5)NeuAc(1)	N7(NGlycan/1913.6770)	7	162	N162	55800	55800	251.76	s(DKO1_90min) r(3)	DKO1	DKO1-b3	DKO1 Sample3	90 min	N7(NGlycan/1913.6770)	88.01	N	3	162	7	0.0038	0.16	86.9	86.9	1116.82	1116.82	6.71	0	3347.45	3347.43	88.03	3	281	2510	47724	88.01	86.97	88.5	ms2_search_3_col_0_byonic_s(dko1_90min) r(3)	D:\Data\20210316_NEB\Glycopeptides - 90min Gradient\byos_tmp\Byologics_90min.OvnEn\ms2_search_3_col_0_byonic_s(dko1_90min) r(3).byrslt	D:/Data/20210316_NEB/Glycopeptides - 90min Gradient/20210317_IO25cm_90min_NEB_Sample3_PepHighCE2_V2_lowmass_400ng_Slot1-13_1_589.d	1	20210317_io25cm_90min_neb_sample3_pephighce2_v2_lowmass_400ng_slot1-13_1_589.47724.47724.3	QTOF_HCD	1.044	Reference	92051	5.35	200000	0.14	3	51044	sp|Q99523|SORT_HUMAN Sortilin OS=Homo sapiens GN=SORT1 PE=1 SV=3	10057.1
Q99523|SORT_HUMAN Sortilin OS=Homo sapiens GN=SORT1 PE=1 SV=3	Q99523|SORT	K.DITDLInNTFIR.T	156	167	HexNAc(4)Hex(5)NeuAc(1)	N7(NGlycan/1913.6770)	7	162	N162	56200	56200	377.48	s(HCT116_90min) r(1)	HCT116	HCT116-b1	HCT116 Sample1	90 min	N7(NGlycan/1913.6770)	87.88	N	3	162	7	2.2e-06	0.00015	131.9	131.9	1116.82	1116.82	2.95	0	3347.44	3347.43	87.93	4	281	5340	47361	87.88	87.47	88.21	ms2_search_4_col_0_byonic_s(hct116_90min) r(1)	D:\Data\20210316_NEB\Glycopeptides - 90min Gradient\byos_tmp\Byologics_90min.OvnEn\ms2_search_4_col_0_byonic_s(hct116_90min) r(1).byrslt	D:/Data/20210316_NEB/Glycopeptides - 90min Gradient/20210317_IO25cm_90min_NEB_Sample4_PepHighCE2_V2_lowmass_400ng_Slot1-14_1_592.d	0	20210317_io25cm_90min_neb_sample4_pephighce2_v2_lowmass_400ng_slot1-14_1_592.47361.47361.3	QTOF_HCD	1.041	NonReference	92051	5.35	200000	0.14	1	69349	sp|Q99523|SORT_HUMAN Sortilin OS=Homo sapiens GN=SORT1 PE=1 SV=3	10057.2.1
Q99523|SORT_HUMAN Sortilin OS=Homo sapiens GN=SORT1 PE=1 SV=3	Q99523|SORT	K.DITDLInNTFIR.T	156	167	HexNAc(4)Hex(5)NeuAc(1)	N7(NGlycan/1913.6770)	7	162	N162	56200	56200	239.1	s(HCT116_90min) r(1)	HCT116	HCT116-b1	HCT116 Sample1	90 min	N7(NGlycan/1913.6770)	87.88	N	3	162	7	0.013	0.48	29.2	29.2	1116.82	1116.82	2.95	0	3347.44	3347.43	87.93	4	281	5340	47355	87.88	87.47	88.21	ms2_search_4_col_0_byonic_s(hct116_90min) r(1)	D:\Data\20210316_NEB\Glycopeptides - 90min Gradient\byos_tmp\Byologics_90min.OvnEn\ms2_search_4_col_0_byonic_s(hct116_90min) r(1).byrslt	D:/Data/20210316_NEB/Glycopeptides - 90min Gradient/20210317_IO25cm_90min_NEB_Sample4_PepHighCE2_V2_lowmass_400ng_Slot1-14_1_592.d	0	20210317_io25cm_90min_neb_sample4_pephighce2_v2_lowmass_400ng_slot1-14_1_592.47355.47355.3	QTOF_HCD	1.038	NonReference	92051	5.35	200000		1	69346	sp|Q99523|SORT_HUMAN Sortilin OS=Homo sapiens GN=SORT1 PE=1 SV=3	10057.2.2
Q99523|SORT_HUMAN Sortilin OS=Homo sapiens GN=SORT1 PE=1 SV=3	Q99523|SORT	K.DITDLInNTFIR.T	156	167	HexNAc(4)Hex(5)NeuAc(1)	N7(NGlycan/1913.6770)	7	162	N162	64200	64200	422.47	s(HCT116_90min) r(2)	HCT116	HCT116-b2	HCT116 Sample2	90 min	N7(NGlycan/1913.6770)	87.87	N	3	162	7	6.7e-07	5.5e-05	163.8	163.8	1116.82	1116.82	-0.01	0	3347.43	3347.43	87.83	5	281	6600	48710	87.87	86.76	88.11	ms2_search_5_col_0_byonic_s(hct116_90min) r(2)	D:\Data\20210316_NEB\Glycopeptides - 90min Gradient\byos_tmp\Byologics_90min.OvnEn\ms2_search_5_col_0_byonic_s(hct116_90min) r(2).byrslt	D:/Data/20210316_NEB/Glycopeptides - 90min Gradient/20210317_IO25cm_90min_NEB_Sample5_PepHighCE2_V2_lowmass_400ng_Slot1-15_1_598.d	1	20210317_io25cm_90min_neb_sample5_pephighce2_v2_lowmass_400ng_slot1-15_1_598.48710.48710.3	QTOF_HCD	1.045	NonReference	92051	5.35	300000	0.13	2	88632	sp|Q99523|SORT_HUMAN Sortilin OS=Homo sapiens GN=SORT1 PE=1 SV=3	10057.3
Q99523|SORT_HUMAN Sortilin OS=Homo sapiens GN=SORT1 PE=1 SV=3	Q99523|SORT	K.DITDLInNTFIR.T	156	167	HexNAc(4)Hex(5)NeuAc(1)	N7(NGlycan/1913.6770)	7	162	N162	56000	56000	280.71	s(HCT116_90min) r(3)	HCT116	HCT116-b3	HCT116 Sample3	90 min	N7(NGlycan/1913.6770)	87.82	N	3	162	7	0.00022	0.017	104.6	104.6	1116.82	1116.82	1.81	0	3347.43	3347.43	87.81	6	281	4870	47423	87.82	87.33	88.26	ms2_search_6_col_0_byonic_s(hct116_90min) r(3)	D:\Data\20210316_NEB\Glycopeptides - 90min Gradient\byos_tmp\Byologics_90min.OvnEn\ms2_search_6_col_0_byonic_s(hct116_90min) r(3).byrslt	D:/Data/20210316_NEB/Glycopeptides - 90min Gradient/20210317_IO25cm_90min_NEB_Sample6_PepHighCE2_V2_lowmass_400ng_Slot1-16_1_599.d	1	20210317_io25cm_90min_neb_sample6_pephighce2_v2_lowmass_400ng_slot1-16_1_599.47423.47423.3	QTOF_HCD	1.04	NonReference	92051	5.35	200000	0.11	3	108069	sp|Q99523|SORT_HUMAN Sortilin OS=Homo sapiens GN=SORT1 PE=1 SV=3	10057.4
Q99523|SORT_HUMAN Sortilin OS=Homo sapiens GN=SORT1 PE=1 SV=3	Q99523|SORT	K.DITDLInNTFIR.T	156	167	HexNAc(4)Hex(5)NeuAc(2)	N7(NGlycan/2204.7724)	7	162	N162	92600	92600	313.83	s(DKO1_90min) r(1)	DKO1	DKO1-b1	DKO1 Sample1	90 min	N7(NGlycan/2204.7724)	95.31	N	3	162	7	0.0022	0.094	39.9	39.9	1213.85	1213.85	4.67	0	3638.54	3638.52	95.32	1	281	5520	48843	95.31	94.47	96.71	ms2_search_1_col_0_byonic_s(dko1_90min) r(1)	D:\Data\20210316_NEB\Glycopeptides - 90min Gradient\byos_tmp\Byologics_90min.OvnEn\ms2_search_1_col_0_byonic_s(dko1_90min) r(1).byrslt	D:/Data/20210316_NEB/Glycopeptides - 90min Gradient/20210317_IO25cm_90min_NEB_Sample1_PepHighCE2_V2_lowmass_400ng_Slot1-11_1_590.d	1	20210317_io25cm_90min_neb_sample1_pephighce2_v2_lowmass_400ng_slot1-11_1_590.48843.48843.3	QTOF_HCD	1.096	Reference	92051	5.35	400000	0.09	1	16715	sp|Q99523|SORT_HUMAN Sortilin OS=Homo sapiens GN=SORT1 PE=1 SV=3	10058
Q99523|SORT_HUMAN Sortilin OS=Homo sapiens GN=SORT1 PE=1 SV=3	Q99523|SORT	R.HLYTTTGGETDFTnVTSLR.G	393	411	HexNAc(2)Hex(9)	N14(NGlycan/1864.6342)	14	406	N406	78100	78100	638.07	s(DKO1_90min) r(1)	DKO1	DKO1-b1	DKO1 Sample1	90 min	N14(NGlycan/1864.6342)	48.75	N	3	406	14	1.1e-12	5e-11	455	455	1326.56	1326.56	-0.86	0	3976.64	3976.65	48.77	1	281	11100	24817	48.75	48.57	49.02	ms2_search_1_col_0_byonic_s(dko1_90min) r(1)	D:\Data\20210316_NEB\Glycopeptides - 90min Gradient\byos_tmp\Byologics_90min.OvnEn\ms2_search_1_col_0_byonic_s(dko1_90min) r(1).byrslt	D:/Data/20210316_NEB/Glycopeptides - 90min Gradient/20210317_IO25cm_90min_NEB_Sample1_PepHighCE2_V2_lowmass_400ng_Slot1-11_1_590.d	0	20210317_io25cm_90min_neb_sample1_pephighce2_v2_lowmass_400ng_slot1-11_1_590.24817.24817.3	QTOF_HCD	1.125	Reference	92051	5.35	300000	0.1	1	7865	sp|Q99523|SORT_HUMAN Sortilin OS=Homo sapiens GN=SORT1 PE=1 SV=3	10059.1.1
Q99523|SORT_HUMAN Sortilin OS=Homo sapiens GN=SORT1 PE=1 SV=3	Q99523|SORT	R.HLYTTTGGETDFTnVTSLR.G	393	411	HexNAc(2)Hex(9)	N14(NGlycan/1864.6342)	14	406	N406	78100	78100	700.2	s(DKO1_90min) r(1)	DKO1	DKO1-b1	DKO1 Sample1	90 min	N14(NGlycan/1864.6342)	48.75	N	3	406	14	1.1e-14	5e-13	508.6	508.6	1326.56	1326.56	0.19	0	3976.65	3976.65	48.75	1	281	11100	24807	48.75	48.57	49.02	ms2_search_1_col_0_byonic_s(dko1_90min) r(1)	D:\Data\20210316_NEB\Glycopeptides - 90min Gradient\byos_tmp\Byologics_90min.OvnEn\ms2_search_1_col_0_byonic_s(dko1_90min) r(1).byrslt	D:/Data/20210316_NEB/Glycopeptides - 90min Gradient/20210317_IO25cm_90min_NEB_Sample1_PepHighCE2_V2_lowmass_400ng_Slot1-11_1_590.d	0	20210317_io25cm_90min_neb_sample1_pephighce2_v2_lowmass_400ng_slot1-11_1_590.24807.24807.3	QTOF_HCD	1.129	Reference	92051	5.35	300000		1	7860	sp|Q99523|SORT_HUMAN Sortilin OS=Homo sapiens GN=SORT1 PE=1 SV=3	10059.1.2
Q99523|SORT_HUMAN Sortilin OS=Homo sapiens GN=SORT1 PE=1 SV=3	Q99523|SORT	R.HLYTTTGGETDFTnVTSLR.G	393	411	HexNAc(2)Hex(9)	N14(NGlycan/1864.6342)	14	406	N406	72900	72900	465.63	s(DKO1_90min) r(2)	DKO1	DKO1-b2	DKO1 Sample2	90 min	N14(NGlycan/1864.6342)	48.67	N	3	406	14	7.4e-08	6.5e-07	269	269	1326.56	1326.56	4.73	0	3976.67	3976.65	48.77	2	281	8190	23177	48.67	48.4	49.2	ms2_search_2_col_0_byonic_s(dko1_90min) r(2)	D:\Data\20210316_NEB\Glycopeptides - 90min Gradient\byos_tmp\Byologics_90min.OvnEn\ms2_search_2_col_0_byonic_s(dko1_90min) r(2).byrslt	D:/Data/20210316_NEB/Glycopeptides - 90min Gradient/20210317_IO25cm_90min_NEB_Sample2_PepHighCE2_V2_lowmass_400ng_Slot1-12_1_588.d	1	20210317_io25cm_90min_neb_sample2_pephighce2_v2_lowmass_400ng_slot1-12_1_588.23177.23177.3	QTOF_HCD	1.121	Reference	92051	5.35	300000	0.11	2	24639	sp|Q99523|SORT_HUMAN Sortilin OS=Homo sapiens GN=SORT1 PE=1 SV=3	10059.2
Q99523|SORT_HUMAN Sortilin OS=Homo sapiens GN=SORT1 PE=1 SV=3	Q99523|SORT	R.HLYTTTGGETDFTnVTSLR.G	393	411	HexNAc(2)Hex(9)	N14(NGlycan/1864.6342)	14	406	N406	84100	84100	514.54	s(DKO1_90min) r(3)	DKO1	DKO1-b3	DKO1 Sample3	90 min	N14(NGlycan/1864.6342)	48.78	N	3	406	14	1.3e-08	6.3e-07	273.9	273.9	1326.56	1326.56	1.93	0	3976.65	3976.65	48.79	3	281	10700	24643	48.78	48.59	49.05	ms2_search_3_col_0_byonic_s(dko1_90min) r(3)	D:\Data\20210316_NEB\Glycopeptides - 90min Gradient\byos_tmp\Byologics_90min.OvnEn\ms2_search_3_col_0_byonic_s(dko1_90min) r(3).byrslt	D:/Data/20210316_NEB/Glycopeptides - 90min Gradient/20210317_IO25cm_90min_NEB_Sample3_PepHighCE2_V2_lowmass_400ng_Slot1-13_1_589.d	0	20210317_io25cm_90min_neb_sample3_pephighce2_v2_lowmass_400ng_slot1-13_1_589.24643.24643.3	QTOF_HCD	1.128	Reference	92051	5.35	300000	0.11	3	42604	sp|Q99523|SORT_HUMAN Sortilin OS=Homo sapiens GN=SORT1 PE=1 SV=3	10059.3.1
Q99523|SORT_HUMAN Sortilin OS=Homo sapiens GN=SORT1 PE=1 SV=3	Q99523|SORT	R.HLYTTTGGETDFTnVTSLR.G	393	411	HexNAc(2)Hex(9)	N14(NGlycan/1864.6342)	14	406	N406	84100	84100	648.16	s(DKO1_90min) r(3)	DKO1	DKO1-b3	DKO1 Sample3	90 min	N14(NGlycan/1864.6342)	48.78	N	3	406	14	4.2e-12	2.1e-10	445	445	1326.57	1326.56	6.7	0	3976.67	3976.65	48.74	3	281	10700	24613	48.78	48.59	49.05	ms2_search_3_col_0_byonic_s(dko1_90min) r(3)	D:\Data\20210316_NEB\Glycopeptides - 90min Gradient\byos_tmp\Byologics_90min.OvnEn\ms2_search_3_col_0_byonic_s(dko1_90min) r(3).byrslt	D:/Data/20210316_NEB/Glycopeptides - 90min Gradient/20210317_IO25cm_90min_NEB_Sample3_PepHighCE2_V2_lowmass_400ng_Slot1-13_1_589.d	0	20210317_io25cm_90min_neb_sample3_pephighce2_v2_lowmass_400ng_slot1-13_1_589.24613.24613.3	QTOF_HCD	1.129	Reference	92051	5.35	300000		3	42592	sp|Q99523|SORT_HUMAN Sortilin OS=Homo sapiens GN=SORT1 PE=1 SV=3	10059.3.2
Q99523|SORT_HUMAN Sortilin OS=Homo sapiens GN=SORT1 PE=1 SV=3	Q99523|SORT	R.HLYTTTGGETDFTnVTSLR.G	393	411	HexNAc(2)Hex(9)	N14(NGlycan/1864.6342)	14	406	N406	84100	84100	652.17	s(DKO1_90min) r(3)	DKO1	DKO1-b3	DKO1 Sample3	90 min	N14(NGlycan/1864.6342)	48.78	N	3	406	14	3.8e-13	1.9e-11	429	429	1326.56	1326.56	1.82	0	3976.65	3976.65	48.76	3	281	10700	24624	48.78	48.59	49.05	ms2_search_3_col_0_byonic_s(dko1_90min) r(3)	D:\Data\20210316_NEB\Glycopeptides - 90min Gradient\byos_tmp\Byologics_90min.OvnEn\ms2_search_3_col_0_byonic_s(dko1_90min) r(3).byrslt	D:/Data/20210316_NEB/Glycopeptides - 90min Gradient/20210317_IO25cm_90min_NEB_Sample3_PepHighCE2_V2_lowmass_400ng_Slot1-13_1_589.d	0	20210317_io25cm_90min_neb_sample3_pephighce2_v2_lowmass_400ng_slot1-13_1_589.24624.24624.3	QTOF_HCD	1.131	Reference	92051	5.35	300000		3	42598	sp|Q99523|SORT_HUMAN Sortilin OS=Homo sapiens GN=SORT1 PE=1 SV=3	10059.3.3
Q99523|SORT_HUMAN Sortilin OS=Homo sapiens GN=SORT1 PE=1 SV=3	Q99523|SORT	R.HLYTTTGGETDFTnVTSLR.G	393	411	HexNAc(2)Hex(9)	N14(NGlycan/1864.6342)	14	406	N406	84100	84100	649.77	s(DKO1_90min) r(3)	DKO1	DKO1-b3	DKO1 Sample3	90 min	N14(NGlycan/1864.6342)	48.78	N	3	406	14	3.8e-12	1.9e-10	394	394	1326.56	1326.56	0.46	0	3976.65	3976.65	48.8	3	281	10700	24655	48.78	48.59	49.05	ms2_search_3_col_0_byonic_s(dko1_90min) r(3)	D:\Data\20210316_NEB\Glycopeptides - 90min Gradient\byos_tmp\Byologics_90min.OvnEn\ms2_search_3_col_0_byonic_s(dko1_90min) r(3).byrslt	D:/Data/20210316_NEB/Glycopeptides - 90min Gradient/20210317_IO25cm_90min_NEB_Sample3_PepHighCE2_V2_lowmass_400ng_Slot1-13_1_589.d	0	20210317_io25cm_90min_neb_sample3_pephighce2_v2_lowmass_400ng_slot1-13_1_589.24655.24655.3	QTOF_HCD	1.129	Reference	92051	5.35	300000		3	42608	sp|Q99523|SORT_HUMAN Sortilin OS=Homo sapiens GN=SORT1 PE=1 SV=3	10059.3.4
Q99523|SORT_HUMAN Sortilin OS=Homo sapiens GN=SORT1 PE=1 SV=3	Q99523|SORT	R.HLYTTTGGETDFTnVTSLR.G	393	411	HexNAc(2)Hex(9)	N14(NGlycan/1864.6342)	14	406	N406	84100	84100	630.31	s(DKO1_90min) r(3)	DKO1	DKO1-b3	DKO1 Sample3	90 min	N14(NGlycan/1864.6342)	48.78	N	3	406	14	1.2e-10	6.2e-09	346.1	346.1	1326.56	1326.56	0.46	0	3976.65	3976.65	48.82	3	281	10700	24663	48.78	48.59	49.05	ms2_search_3_col_0_byonic_s(dko1_90min) r(3)	D:\Data\20210316_NEB\Glycopeptides - 90min Gradient\byos_tmp\Byologics_90min.OvnEn\ms2_search_3_col_0_byonic_s(dko1_90min) r(3).byrslt	D:/Data/20210316_NEB/Glycopeptides - 90min Gradient/20210317_IO25cm_90min_NEB_Sample3_PepHighCE2_V2_lowmass_400ng_Slot1-13_1_589.d	0	20210317_io25cm_90min_neb_sample3_pephighce2_v2_lowmass_400ng_slot1-13_1_589.24663.24663.3	QTOF_HCD	1.129	Reference	92051	5.35	300000		3	42610	sp|Q99523|SORT_HUMAN Sortilin OS=Homo sapiens GN=SORT1 PE=1 SV=3	10059.3.5
Q99523|SORT_HUMAN Sortilin OS=Homo sapiens GN=SORT1 PE=1 SV=3	Q99523|SORT	R.HLYTTTGGETDFTnVTSLR.G	393	411	HexNAc(2)Hex(9)	N14(NGlycan/1864.6342)	14	406	N406	76500	76500	618.4	s(HCT116_90min) r(1)	HCT116	HCT116-b1	HCT116 Sample1	90 min	N14(NGlycan/1864.6342)	48.58	N	3	406	14	1.2e-10	8.5e-09	363.6	363.6	1326.56	1326.56	1.11	0	3976.65	3976.65	48.6	4	281	9780	23706	48.58	48.19	48.83	ms2_search_4_col_0_byonic_s(hct116_90min) r(1)	D:\Data\20210316_NEB\Glycopeptides - 90min Gradient\byos_tmp\Byologics_90min.OvnEn\ms2_search_4_col_0_byonic_s(hct116_90min) r(1).byrslt	D:/Data/20210316_NEB/Glycopeptides - 90min Gradient/20210317_IO25cm_90min_NEB_Sample4_PepHighCE2_V2_lowmass_400ng_Slot1-14_1_592.d	0	20210317_io25cm_90min_neb_sample4_pephighce2_v2_lowmass_400ng_slot1-14_1_592.23706.23706.3	QTOF_HCD	1.125	NonReference	92051	5.35	300000	0.1	1	60587	sp|Q99523|SORT_HUMAN Sortilin OS=Homo sapiens GN=SORT1 PE=1 SV=3	10059.4.1
Q99523|SORT_HUMAN Sortilin OS=Homo sapiens GN=SORT1 PE=1 SV=3	Q99523|SORT	R.HLYTTTGGETDFTnVTSLR.G	393	411	HexNAc(2)Hex(9)	N14(NGlycan/1864.6342)	14	406	N406	76500	76500	658.08	s(HCT116_90min) r(1)	HCT116	HCT116-b1	HCT116 Sample1	90 min	N14(NGlycan/1864.6342)	48.58	N	3	406	14	7.3e-13	5.1e-11	435.5	435.5	1326.56	1326.56	0.56	0	3976.65	3976.65	48.58	4	281	9780	23695	48.58	48.19	48.83	ms2_search_4_col_0_byonic_s(hct116_90min) r(1)	D:\Data\20210316_NEB\Glycopeptides - 90min Gradient\byos_tmp\Byologics_90min.OvnEn\ms2_search_4_col_0_byonic_s(hct116_90min) r(1).byrslt	D:/Data/20210316_NEB/Glycopeptides - 90min Gradient/20210317_IO25cm_90min_NEB_Sample4_PepHighCE2_V2_lowmass_400ng_Slot1-14_1_592.d	0	20210317_io25cm_90min_neb_sample4_pephighce2_v2_lowmass_400ng_slot1-14_1_592.23695.23695.3	QTOF_HCD	1.126	NonReference	92051	5.35	300000		1	60582	sp|Q99523|SORT_HUMAN Sortilin OS=Homo sapiens GN=SORT1 PE=1 SV=3	10059.4.2
Q99523|SORT_HUMAN Sortilin OS=Homo sapiens GN=SORT1 PE=1 SV=3	Q99523|SORT	R.HLYTTTGGETDFTnVTSLR.G	393	411	HexNAc(2)Hex(9)	N14(NGlycan/1864.6342)	14	406	N406	76500	76500	685.67	s(HCT116_90min) r(1)	HCT116	HCT116-b1	HCT116 Sample1	90 min	N14(NGlycan/1864.6342)	48.58	N	3	406	14	7.3e-13	5.1e-11	413.6	413.6	1326.56	1326.56	1.34	0	3976.65	3976.65	48.62	4	281	9780	23716	48.58	48.19	48.83	ms2_search_4_col_0_byonic_s(hct116_90min) r(1)	D:\Data\20210316_NEB\Glycopeptides - 90min Gradient\byos_tmp\Byologics_90min.OvnEn\ms2_search_4_col_0_byonic_s(hct116_90min) r(1).byrslt	D:/Data/20210316_NEB/Glycopeptides - 90min Gradient/20210317_IO25cm_90min_NEB_Sample4_PepHighCE2_V2_lowmass_400ng_Slot1-14_1_592.d	0	20210317_io25cm_90min_neb_sample4_pephighce2_v2_lowmass_400ng_slot1-14_1_592.23716.23716.3	QTOF_HCD	1.127	NonReference	92051	5.35	300000		1	60589	sp|Q99523|SORT_HUMAN Sortilin OS=Homo sapiens GN=SORT1 PE=1 SV=3	10059.4.3
Q99523|SORT_HUMAN Sortilin OS=Homo sapiens GN=SORT1 PE=1 SV=3	Q99523|SORT	R.HLYTTTGGETDFTnVTSLR.G	393	411	HexNAc(2)Hex(9)	N14(NGlycan/1864.6342)	14	406	N406	85300	85300	601.66	s(HCT116_90min) r(2)	HCT116	HCT116-b2	HCT116 Sample2	90 min	N14(NGlycan/1864.6342)	48.57	N	3	406	14	8.8e-11	7.2e-09	368.5	368.5	1326.56	1326.56	-0.64	0	3976.64	3976.65	48.61	5	281	10100	25020	48.57	48.06	49.1	ms2_search_5_col_0_byonic_s(hct116_90min) r(2)	D:\Data\20210316_NEB\Glycopeptides - 90min Gradient\byos_tmp\Byologics_90min.OvnEn\ms2_search_5_col_0_byonic_s(hct116_90min) r(2).byrslt	D:/Data/20210316_NEB/Glycopeptides - 90min Gradient/20210317_IO25cm_90min_NEB_Sample5_PepHighCE2_V2_lowmass_400ng_Slot1-15_1_598.d	0	20210317_io25cm_90min_neb_sample5_pephighce2_v2_lowmass_400ng_slot1-15_1_598.25020.25020.3	QTOF_HCD	1.129	NonReference	92051	5.35	400000	0.1	2	79327	sp|Q99523|SORT_HUMAN Sortilin OS=Homo sapiens GN=SORT1 PE=1 SV=3	10059.5.1
Q99523|SORT_HUMAN Sortilin OS=Homo sapiens GN=SORT1 PE=1 SV=3	Q99523|SORT	R.HLYTTTGGETDFTnVTSLR.G	393	411	HexNAc(2)Hex(9)	N14(NGlycan/1864.6342)	14	406	N406	85300	85300	645.81	s(HCT116_90min) r(2)	HCT116	HCT116-b2	HCT116 Sample2	90 min	N14(NGlycan/1864.6342)	48.57	N	3	406	14	7.1e-12	5.8e-10	410.6	410.6	1326.56	1326.56	0.87	0	3976.65	3976.65	48.59	5	281	10100	25009	48.57	48.06	49.1	ms2_search_5_col_0_byonic_s(hct116_90min) r(2)	D:\Data\20210316_NEB\Glycopeptides - 90min Gradient\byos_tmp\Byologics_90min.OvnEn\ms2_search_5_col_0_byonic_s(hct116_90min) r(2).byrslt	D:/Data/20210316_NEB/Glycopeptides - 90min Gradient/20210317_IO25cm_90min_NEB_Sample5_PepHighCE2_V2_lowmass_400ng_Slot1-15_1_598.d	0	20210317_io25cm_90min_neb_sample5_pephighce2_v2_lowmass_400ng_slot1-15_1_598.25009.25009.3	QTOF_HCD	1.13	NonReference	92051	5.35	400000		2	79325	sp|Q99523|SORT_HUMAN Sortilin OS=Homo sapiens GN=SORT1 PE=1 SV=3	10059.5.2
Q99523|SORT_HUMAN Sortilin OS=Homo sapiens GN=SORT1 PE=1 SV=3	Q99523|SORT	R.HLYTTTGGETDFTnVTSLR.G	393	411	HexNAc(2)Hex(9)	N14(NGlycan/1864.6342)	14	406	N406	71200	71200	680.56	s(HCT116_90min) r(3)	HCT116	HCT116-b3	HCT116 Sample3	90 min	N14(NGlycan/1864.6342)	48.47	N	3	406	14	1.4e-12	1.1e-10	437	437	1326.56	1326.56	1.57	0	3976.65	3976.65	48.49	6	281	9730	24270	48.47	48.25	48.78	ms2_search_6_col_0_byonic_s(hct116_90min) r(3)	D:\Data\20210316_NEB\Glycopeptides - 90min Gradient\byos_tmp\Byologics_90min.OvnEn\ms2_search_6_col_0_byonic_s(hct116_90min) r(3).byrslt	D:/Data/20210316_NEB/Glycopeptides - 90min Gradient/20210317_IO25cm_90min_NEB_Sample6_PepHighCE2_V2_lowmass_400ng_Slot1-16_1_599.d	0	20210317_io25cm_90min_neb_sample6_pephighce2_v2_lowmass_400ng_slot1-16_1_599.24270.24270.3	QTOF_HCD	1.129	NonReference	92051	5.35	300000	0.09	3	99158	sp|Q99523|SORT_HUMAN Sortilin OS=Homo sapiens GN=SORT1 PE=1 SV=3	10059.6.1
Q99523|SORT_HUMAN Sortilin OS=Homo sapiens GN=SORT1 PE=1 SV=3	Q99523|SORT	R.HLYTTTGGETDFTnVTSLR.G	393	411	HexNAc(2)Hex(9)	N14(NGlycan/1864.6342)	14	406	N406	71200	71200	587.27	s(HCT116_90min) r(3)	HCT116	HCT116-b3	HCT116 Sample3	90 min	N14(NGlycan/1864.6342)	48.47	N	3	406	14	2.6e-09	2e-07	371.3	371.3	1326.56	1326.56	2.44	0	3976.66	3976.65	48.47	6	281	9730	24260	48.47	48.25	48.78	ms2_search_6_col_0_byonic_s(hct116_90min) r(3)	D:\Data\20210316_NEB\Glycopeptides - 90min Gradient\byos_tmp\Byologics_90min.OvnEn\ms2_search_6_col_0_byonic_s(hct116_90min) r(3).byrslt	D:/Data/20210316_NEB/Glycopeptides - 90min Gradient/20210317_IO25cm_90min_NEB_Sample6_PepHighCE2_V2_lowmass_400ng_Slot1-16_1_599.d	0	20210317_io25cm_90min_neb_sample6_pephighce2_v2_lowmass_400ng_slot1-16_1_599.24260.24260.3	QTOF_HCD	1.127	NonReference	92051	5.35	300000		3	99153	sp|Q99523|SORT_HUMAN Sortilin OS=Homo sapiens GN=SORT1 PE=1 SV=3	10059.6.2
Q99523|SORT_HUMAN Sortilin OS=Homo sapiens GN=SORT1 PE=1 SV=3	Q99523|SORT	R.HLYTTTGGETDFTnVTSLR.G	393	411	HexNAc(2)Hex(10)	N14(NGlycan/2026.6870)	14	406	N406	176000	176000	606.83	s(DKO1_90min) r(1)	DKO1	DKO1-b1	DKO1 Sample1	90 min	N14(NGlycan/2026.6870)	48.69	N	3	406	14	2.8e-13	1.3e-11	440.2	440.2	1380.58	1380.57	3.96	0	4138.72	4138.7	48.65	1	281	25200	24745	48.69	48.02	49.35	ms2_search_1_col_0_byonic_s(dko1_90min) r(1)	D:\Data\20210316_NEB\Glycopeptides - 90min Gradient\byos_tmp\Byologics_90min.OvnEn\ms2_search_1_col_0_byonic_s(dko1_90min) r(1).byrslt	D:/Data/20210316_NEB/Glycopeptides - 90min Gradient/20210317_IO25cm_90min_NEB_Sample1_PepHighCE2_V2_lowmass_400ng_Slot1-11_1_590.d	1	20210317_io25cm_90min_neb_sample1_pephighce2_v2_lowmass_400ng_slot1-11_1_590.24745.24745.3	QTOF_HCD	1.151	Reference	92051	5.35	700000	0.09	1	7823	sp|Q99523|SORT_HUMAN Sortilin OS=Homo sapiens GN=SORT1 PE=1 SV=3	10060.1
Q99523|SORT_HUMAN Sortilin OS=Homo sapiens GN=SORT1 PE=1 SV=3	Q99523|SORT	R.HLYTTTGGETDFTnVTSLR.G	393	411	HexNAc(2)Hex(10)	N14(NGlycan/2026.6870)	14	406	N406	138000	138000	574.89	s(DKO1_90min) r(2)	DKO1	DKO1-b2	DKO1 Sample2	90 min	N14(NGlycan/2026.6870)	48.63	N	3	406	14	4e-10	3.5e-09	401.4	401.4	1380.58	1380.57	2.73	0	4138.71	4138.7	48.59	2	281	17900	23087	48.63	48.2	48.85	ms2_search_2_col_0_byonic_s(dko1_90min) r(2)	D:\Data\20210316_NEB\Glycopeptides - 90min Gradient\byos_tmp\Byologics_90min.OvnEn\ms2_search_2_col_0_byonic_s(dko1_90min) r(2).byrslt	D:/Data/20210316_NEB/Glycopeptides - 90min Gradient/20210317_IO25cm_90min_NEB_Sample2_PepHighCE2_V2_lowmass_400ng_Slot1-12_1_588.d	1	20210317_io25cm_90min_neb_sample2_pephighce2_v2_lowmass_400ng_slot1-12_1_588.23087.23087.3	QTOF_HCD	1.15	Reference	92051	5.35	600000	0.11	2	24602	sp|Q99523|SORT_HUMAN Sortilin OS=Homo sapiens GN=SORT1 PE=1 SV=3	10060.2
Q99523|SORT_HUMAN Sortilin OS=Homo sapiens GN=SORT1 PE=1 SV=3	Q99523|SORT	R.HLYTTTGGETDFTnVTSLR.G	393	411	HexNAc(2)Hex(10)	N14(NGlycan/2026.6870)	14	406	N406	196000	196000	706.95	s(DKO1_90min) r(3)	DKO1	DKO1-b3	DKO1 Sample3	90 min	N14(NGlycan/2026.6870)	48.7	N	3	406	14	2.4e-14	1.2e-12	512.1	512.1	1380.58	1380.57	2.65	0	4138.71	4138.7	48.68	3	281	23300	24575	48.7	47.74	49.5	ms2_search_3_col_0_byonic_s(dko1_90min) r(3)	D:\Data\20210316_NEB\Glycopeptides - 90min Gradient\byos_tmp\Byologics_90min.OvnEn\ms2_search_3_col_0_byonic_s(dko1_90min) r(3).byrslt	D:/Data/20210316_NEB/Glycopeptides - 90min Gradient/20210317_IO25cm_90min_NEB_Sample3_PepHighCE2_V2_lowmass_400ng_Slot1-13_1_589.d	1	20210317_io25cm_90min_neb_sample3_pephighce2_v2_lowmass_400ng_slot1-13_1_589.24575.24575.3	QTOF_HCD	1.15	Reference	92051	5.35	800000	0.11	3	42570	sp|Q99523|SORT_HUMAN Sortilin OS=Homo sapiens GN=SORT1 PE=1 SV=3	10060.3
Q99523|SORT_HUMAN Sortilin OS=Homo sapiens GN=SORT1 PE=1 SV=3	Q99523|SORT	R.HLYTTTGGETDFTnVTSLR.G	393	411	HexNAc(2)Hex(10)	N14(NGlycan/2026.6870)	14	406	N406	109000	109000	623.81	s(HCT116_90min) r(1)	HCT116	HCT116-b1	HCT116 Sample1	90 min	N14(NGlycan/2026.6870)	48.52	N	3	406	14	1.6e-11	1.1e-09	431.5	431.5	1380.58	1380.57	2.89	0	4138.71	4138.7	48.54	4	281	14300	23669	48.52	47.93	49.15	ms2_search_4_col_0_byonic_s(hct116_90min) r(1)	D:\Data\20210316_NEB\Glycopeptides - 90min Gradient\byos_tmp\Byologics_90min.OvnEn\ms2_search_4_col_0_byonic_s(hct116_90min) r(1).byrslt	D:/Data/20210316_NEB/Glycopeptides - 90min Gradient/20210317_IO25cm_90min_NEB_Sample4_PepHighCE2_V2_lowmass_400ng_Slot1-14_1_592.d	0	20210317_io25cm_90min_neb_sample4_pephighce2_v2_lowmass_400ng_slot1-14_1_592.23669.23669.3	QTOF_HCD	1.149	NonReference	92051	5.35	500000	0.09	1	60572	sp|Q99523|SORT_HUMAN Sortilin OS=Homo sapiens GN=SORT1 PE=1 SV=3	10060.4.1
Q99523|SORT_HUMAN Sortilin OS=Homo sapiens GN=SORT1 PE=1 SV=3	Q99523|SORT	R.HLYTTTGGETDFTnVTSLR.G	393	411	HexNAc(2)Hex(10)	N14(NGlycan/2026.6870)	14	406	N406	109000	109000	547.24	s(HCT116_90min) r(1)	HCT116	HCT116-b1	HCT116 Sample1	90 min	N14(NGlycan/2026.6870)	48.52	N	3	406	14	9.1e-09	6.4e-07	364.9	364.9	1380.58	1380.57	2.89	0	4138.71	4138.7	48.53	4	281	14300	23661	48.52	47.93	49.15	ms2_search_4_col_0_byonic_s(hct116_90min) r(1)	D:\Data\20210316_NEB\Glycopeptides - 90min Gradient\byos_tmp\Byologics_90min.OvnEn\ms2_search_4_col_0_byonic_s(hct116_90min) r(1).byrslt	D:/Data/20210316_NEB/Glycopeptides - 90min Gradient/20210317_IO25cm_90min_NEB_Sample4_PepHighCE2_V2_lowmass_400ng_Slot1-14_1_592.d	0	20210317_io25cm_90min_neb_sample4_pephighce2_v2_lowmass_400ng_slot1-14_1_592.23661.23661.3	QTOF_HCD	1.148	NonReference	92051	5.35	500000		1	60568	sp|Q99523|SORT_HUMAN Sortilin OS=Homo sapiens GN=SORT1 PE=1 SV=3	10060.4.2
Q99523|SORT_HUMAN Sortilin OS=Homo sapiens GN=SORT1 PE=1 SV=3	Q99523|SORT	R.HLYTTTGGETDFTnVTSLR.G	393	411	HexNAc(2)Hex(10)	N14(NGlycan/2026.6870)	14	406	N406	96400	96400	584.78	s(HCT116_90min) r(2)	HCT116	HCT116-b2	HCT116 Sample2	90 min	N14(NGlycan/2026.6870)	48.51	N	3	406	14	1.3e-09	1.1e-07	365.9	365.9	1380.57	1380.57	0.47	0	4138.7	4138.7	48.49	5	281	13500	24942	48.51	48.28	48.83	ms2_search_5_col_0_byonic_s(hct116_90min) r(2)	D:\Data\20210316_NEB\Glycopeptides - 90min Gradient\byos_tmp\Byologics_90min.OvnEn\ms2_search_5_col_0_byonic_s(hct116_90min) r(2).byrslt	D:/Data/20210316_NEB/Glycopeptides - 90min Gradient/20210317_IO25cm_90min_NEB_Sample5_PepHighCE2_V2_lowmass_400ng_Slot1-15_1_598.d	1	20210317_io25cm_90min_neb_sample5_pephighce2_v2_lowmass_400ng_slot1-15_1_598.24942.24942.3	QTOF_HCD	1.157	NonReference	92051	5.35	400000	0.1	2	79299	sp|Q99523|SORT_HUMAN Sortilin OS=Homo sapiens GN=SORT1 PE=1 SV=3	10060.5
Q99523|SORT_HUMAN Sortilin OS=Homo sapiens GN=SORT1 PE=1 SV=3	Q99523|SORT	R.HLYTTTGGETDFTnVTSLR.G	393	411	HexNAc(2)Hex(10)	N14(NGlycan/2026.6870)	14	406	N406	99600	99600	455.11	s(HCT116_90min) r(3)	HCT116	HCT116-b3	HCT116 Sample3	90 min	N14(NGlycan/2026.6870)	48.39	N	3	406	14	1.5e-07	1.2e-05	281.4	281.4	1380.57	1380.57	-1.02	0	4138.7	4138.7	48.42	6	281	12900	24224	48.39	47.45	48.68	ms2_search_6_col_0_byonic_s(hct116_90min) r(3)	D:\Data\20210316_NEB\Glycopeptides - 90min Gradient\byos_tmp\Byologics_90min.OvnEn\ms2_search_6_col_0_byonic_s(hct116_90min) r(3).byrslt	D:/Data/20210316_NEB/Glycopeptides - 90min Gradient/20210317_IO25cm_90min_NEB_Sample6_PepHighCE2_V2_lowmass_400ng_Slot1-16_1_599.d	0	20210317_io25cm_90min_neb_sample6_pephighce2_v2_lowmass_400ng_slot1-16_1_599.24224.24224.3	QTOF_HCD	1.151	NonReference	92051	5.35	400000	0.1	3	99132	sp|Q99523|SORT_HUMAN Sortilin OS=Homo sapiens GN=SORT1 PE=1 SV=3	10060.6.1
Q99523|SORT_HUMAN Sortilin OS=Homo sapiens GN=SORT1 PE=1 SV=3	Q99523|SORT	R.HLYTTTGGETDFTnVTSLR.G	393	411	HexNAc(2)Hex(10)	N14(NGlycan/2026.6870)	14	406	N406	99600	99600	533.48	s(HCT116_90min) r(3)	HCT116	HCT116-b3	HCT116 Sample3	90 min	N14(NGlycan/2026.6870)	48.39	N	3	406	14	1.8e-08	1.3e-06	360.1	360.1	1380.58	1380.57	1.92	0	4138.71	4138.7	48.4	6	281	12900	24209	48.39	47.45	48.68	ms2_search_6_col_0_byonic_s(hct116_90min) r(3)	D:\Data\20210316_NEB\Glycopeptides - 90min Gradient\byos_tmp\Byologics_90min.OvnEn\ms2_search_6_col_0_byonic_s(hct116_90min) r(3).byrslt	D:/Data/20210316_NEB/Glycopeptides - 90min Gradient/20210317_IO25cm_90min_NEB_Sample6_PepHighCE2_V2_lowmass_400ng_Slot1-16_1_599.d	0	20210317_io25cm_90min_neb_sample6_pephighce2_v2_lowmass_400ng_slot1-16_1_599.24209.24209.3	QTOF_HCD	1.153	NonReference	92051	5.35	400000		3	99124	sp|Q99523|SORT_HUMAN Sortilin OS=Homo sapiens GN=SORT1 PE=1 SV=3	10060.6.2
Q99523|SORT_HUMAN Sortilin OS=Homo sapiens GN=SORT1 PE=1 SV=3	Q99523|SORT	R.HLYTTTGGETDFTnVTSLR.G	393	411	HexNAc(2)Hex(10)	N14(NGlycan/2026.6870)	14	406	N406	99600	99600	571.29	s(HCT116_90min) r(3)	HCT116	HCT116-b3	HCT116 Sample3	90 min	N14(NGlycan/2026.6870)	48.39	N	3	406	14	5.3e-09	4e-07	349.5	349.5	1380.57	1380.57	-1.02	0	4138.7	4138.7	48.43	6	281	12900	24230	48.39	47.45	48.68	ms2_search_6_col_0_byonic_s(hct116_90min) r(3)	D:\Data\20210316_NEB\Glycopeptides - 90min Gradient\byos_tmp\Byologics_90min.OvnEn\ms2_search_6_col_0_byonic_s(hct116_90min) r(3).byrslt	D:/Data/20210316_NEB/Glycopeptides - 90min Gradient/20210317_IO25cm_90min_NEB_Sample6_PepHighCE2_V2_lowmass_400ng_Slot1-16_1_599.d	0	20210317_io25cm_90min_neb_sample6_pephighce2_v2_lowmass_400ng_slot1-16_1_599.24230.24230.3	QTOF_HCD	1.152	NonReference	92051	5.35	400000		3	99135	sp|Q99523|SORT_HUMAN Sortilin OS=Homo sapiens GN=SORT1 PE=1 SV=3	10060.6.3
Q99523|SORT_HUMAN Sortilin OS=Homo sapiens GN=SORT1 PE=1 SV=3	Q99523|SORT	K.LAnNTHQHVFDDLR.G	96	109	HexNAc(4)Hex(5)NeuAc(1)	N3(NGlycan/1913.6770)	3	98	N98	44100	44100	366.86	s(HCT116_90min) r(1)	HCT116	HCT116-b1	HCT116 Sample1	90 min	N3(NGlycan/1913.6770)	29.51	N	4	98	3	7.2e-06	0.0005	118.1	118.1	899.133	899.131	2.5	0	3592.5	3592.49	29.57	4	281	5550	12309	29.51	28.4	29.98	ms2_search_4_col_0_byonic_s(hct116_90min) r(1)	D:\Data\20210316_NEB\Glycopeptides - 90min Gradient\byos_tmp\Byologics_90min.OvnEn\ms2_search_4_col_0_byonic_s(hct116_90min) r(1).byrslt	D:/Data/20210316_NEB/Glycopeptides - 90min Gradient/20210317_IO25cm_90min_NEB_Sample4_PepHighCE2_V2_lowmass_400ng_Slot1-14_1_592.d	1	20210317_io25cm_90min_neb_sample4_pephighce2_v2_lowmass_400ng_slot1-14_1_592.12309.12309.4	QTOF_HCD	0.848	NonReference	92051	5.35	200000	0.1	1	56604	sp|Q99523|SORT_HUMAN Sortilin OS=Homo sapiens GN=SORT1 PE=1 SV=3	10061
Q99523|SORT_HUMAN Sortilin OS=Homo sapiens GN=SORT1 PE=1 SV=3	Q99523|SORT	K.LAnNTHQHVFDDLRGSVSLSWVGDSTGVILVLTTFHVPLVIMTFGQSK.L	96	143	HexNAc(2)Hex(6)Phospho(1)	N3(NGlycan/1458.4420)	3	98	N98	24600	24600	38.99	s(DKO1_90min) r(2)	DKO1	DKO1-b2	DKO1 Sample2	90 min	N3(NGlycan/1458.4420)	96.45	N	4	98	3	0.96	1	13.6	13.6	1674.58	1674.55	21.78	-1	6694.31	6694.16	96.49	2	281	5690	48659	96.45	95.69	96.98	ms2_search_2_col_0_byonic_s(dko1_90min) r(2)	D:\Data\20210316_NEB\Glycopeptides - 90min Gradient\byos_tmp\Byologics_90min.OvnEn\ms2_search_2_col_0_byonic_s(dko1_90min) r(2).byrslt	D:/Data/20210316_NEB/Glycopeptides - 90min Gradient/20210317_IO25cm_90min_NEB_Sample2_PepHighCE2_V2_lowmass_400ng_Slot1-12_1_588.d	1	20210317_io25cm_90min_neb_sample2_pephighce2_v2_lowmass_400ng_slot1-12_1_588.48659.48659.4	QTOF_HCD	1.22	Reference	92051	5.35	100000	0.03	2	34216	sp|Q99523|SORT_HUMAN Sortilin OS=Homo sapiens GN=SORT1 PE=1 SV=3	10062
Q99523|SORT_HUMAN Sortilin OS=Homo sapiens GN=SORT1 PE=1 SV=3	Q99523|SORT	R.PEnDSK.C	682	687	HexNAc(2)Hex(5)	N3(NGlycan/1216.4229)	3	684	N684	67300	67300	175.81	s(HCT116_90min) r(2)	HCT116	HCT116-b2	HCT116 Sample2	90 min	N3(NGlycan/1216.4229)	16.07	N	2	684	3	0.073	0.87	6.1	6.1	953.368	953.37	-2.58	0	1904.72	1904.73	16.09	5	281	9560	6014	16.07	15	16.22	ms2_search_5_col_0_byonic_s(hct116_90min) r(2)	D:\Data\20210316_NEB\Glycopeptides - 90min Gradient\byos_tmp\Byologics_90min.OvnEn\ms2_search_5_col_0_byonic_s(hct116_90min) r(2).byrslt	D:/Data/20210316_NEB/Glycopeptides - 90min Gradient/20210317_IO25cm_90min_NEB_Sample5_PepHighCE2_V2_lowmass_400ng_Slot1-15_1_598.d	1	20210317_io25cm_90min_neb_sample5_pephighce2_v2_lowmass_400ng_slot1-15_1_598.6014.6014.2	QTOF_HCD	1.077	NonReference	92051	5.35	200000	0.09	2	73589	sp|Q99523|SORT_HUMAN Sortilin OS=Homo sapiens GN=SORT1 PE=1 SV=3	10063.1
Q99523|SORT_HUMAN Sortilin OS=Homo sapiens GN=SORT1 PE=1 SV=3	Q99523|SORT	R.PEnDSK.C	682	687	HexNAc(2)Hex(5)	N3(NGlycan/1216.4229)	3	684	N684	36200	36200	181.97	s(HCT116_90min) r(3)	HCT116	HCT116-b3	HCT116 Sample3	90 min	N3(NGlycan/1216.4229)	16.05	N	2	684	3	0.12	0.91	12.2	12.2	953.365	953.37	-5.12	0	1904.72	1904.73	16.07	6	281	5250	5805	16.05	14.96	16.23	ms2_search_6_col_0_byonic_s(hct116_90min) r(3)	D:\Data\20210316_NEB\Glycopeptides - 90min Gradient\byos_tmp\Byologics_90min.OvnEn\ms2_search_6_col_0_byonic_s(hct116_90min) r(3).byrslt	D:/Data/20210316_NEB/Glycopeptides - 90min Gradient/20210317_IO25cm_90min_NEB_Sample6_PepHighCE2_V2_lowmass_400ng_Slot1-16_1_599.d	1	20210317_io25cm_90min_neb_sample6_pephighce2_v2_lowmass_400ng_slot1-16_1_599.5805.5805.2	QTOF_HCD	1.078	NonReference	92051	5.35	100000	0.08	3	93178	sp|Q99523|SORT_HUMAN Sortilin OS=Homo sapiens GN=SORT1 PE=1 SV=3	10063.2
Q99523|SORT_HUMAN Sortilin OS=Homo sapiens GN=SORT1 PE=1 SV=3	Q99523|SORT	R.PEnDSK.C	682	687	HexNAc(3)Hex(5)	N3(NGlycan/1419.5022)	3	684	N684	49400	49400	113.83	s(HCT116_90min) r(2)	HCT116	HCT116-b2	HCT116 Sample2	90 min	N3(NGlycan/1419.5022)	16.48	N	2	684	3	0.029	0.71	1.2	1.2	1054.91	1054.91	-1.88	0	2107.8	2107.8	16.51	5	281	2880	6219	16.48	16.15	17.06	ms2_search_5_col_0_byonic_s(hct116_90min) r(2)	D:\Data\20210316_NEB\Glycopeptides - 90min Gradient\byos_tmp\Byologics_90min.OvnEn\ms2_search_5_col_0_byonic_s(hct116_90min) r(2).byrslt	D:/Data/20210316_NEB/Glycopeptides - 90min Gradient/20210317_IO25cm_90min_NEB_Sample5_PepHighCE2_V2_lowmass_400ng_Slot1-15_1_598.d	1	20210317_io25cm_90min_neb_sample5_pephighce2_v2_lowmass_400ng_slot1-15_1_598.6219.6219.2	QTOF_HCD	1.111	NonReference	92051	5.35	100000	0.11	2	73631	sp|Q99523|SORT_HUMAN Sortilin OS=Homo sapiens GN=SORT1 PE=1 SV=3	10064
Q99523|SORT_HUMAN Sortilin OS=Homo sapiens GN=SORT1 PE=1 SV=3	Q99523|SORT	R.PEnDSK.C	682	687	HexNAc(4)Hex(4)	N3(NGlycan/1460.5288)	3	684	N684	30300	30300	205.1	s(HCT116_90min) r(1)	HCT116	HCT116-b1	HCT116 Sample1	90 min	N3(NGlycan/1460.5288)	17.02	N	2	684	3	0.027	0.67	16.3	16.3	1075.42	1075.42	-1.21	0	2148.83	2148.83	17.02	4	281	2290	5728	17.02	16.33	17.75	ms2_search_4_col_0_byonic_s(hct116_90min) r(1)	D:\Data\20210316_NEB\Glycopeptides - 90min Gradient\byos_tmp\Byologics_90min.OvnEn\ms2_search_4_col_0_byonic_s(hct116_90min) r(1).byrslt	D:/Data/20210316_NEB/Glycopeptides - 90min Gradient/20210317_IO25cm_90min_NEB_Sample4_PepHighCE2_V2_lowmass_400ng_Slot1-14_1_592.d	1	20210317_io25cm_90min_neb_sample4_pephighce2_v2_lowmass_400ng_slot1-14_1_592.5728.5728.2	QTOF_HCD	1.132	NonReference	92051	5.35	90000	0.11	1	54868	sp|Q99523|SORT_HUMAN Sortilin OS=Homo sapiens GN=SORT1 PE=1 SV=3	10065.1
Q99523|SORT_HUMAN Sortilin OS=Homo sapiens GN=SORT1 PE=1 SV=3	Q99523|SORT	R.PEnDSK.C	682	687	HexNAc(4)Hex(4)	N3(NGlycan/1460.5288)	3	684	N684	40900	40900	152.64	s(HCT116_90min) r(2)	HCT116	HCT116-b2	HCT116 Sample2	90 min	N3(NGlycan/1460.5288)	16.94	N	2	684	3	0.029	0.72	2.4	2.4	1075.42	1075.42	-3.36	0	2148.82	2148.83	17	5	281	4560	6428	16.94	16.5	17.2	ms2_search_5_col_0_byonic_s(hct116_90min) r(2)	D:\Data\20210316_NEB\Glycopeptides - 90min Gradient\byos_tmp\Byologics_90min.OvnEn\ms2_search_5_col_0_byonic_s(hct116_90min) r(2).byrslt	D:/Data/20210316_NEB/Glycopeptides - 90min Gradient/20210317_IO25cm_90min_NEB_Sample5_PepHighCE2_V2_lowmass_400ng_Slot1-15_1_598.d	0	20210317_io25cm_90min_neb_sample5_pephighce2_v2_lowmass_400ng_slot1-15_1_598.6428.6428.2	QTOF_HCD	1.134	NonReference	92051	5.35	100000	0.1	2	73667	sp|Q99523|SORT_HUMAN Sortilin OS=Homo sapiens GN=SORT1 PE=1 SV=3	10065.2.1
Q99523|SORT_HUMAN Sortilin OS=Homo sapiens GN=SORT1 PE=1 SV=3	Q99523|SORT	R.PEnDSK.C	682	687	HexNAc(4)Hex(4)	N3(NGlycan/1460.5288)	3	684	N684	40900	40900	211.14	s(HCT116_90min) r(2)	HCT116	HCT116-b2	HCT116 Sample2	90 min	N3(NGlycan/1460.5288)	16.94	N	2	684	3	0.022	0.66	11.3	11.3	1075.42	1075.42	-1.55	0	2148.83	2148.83	16.96	5	281	4560	6412	16.94	16.5	17.2	ms2_search_5_col_0_byonic_s(hct116_90min) r(2)	D:\Data\20210316_NEB\Glycopeptides - 90min Gradient\byos_tmp\Byologics_90min.OvnEn\ms2_search_5_col_0_byonic_s(hct116_90min) r(2).byrslt	D:/Data/20210316_NEB/Glycopeptides - 90min Gradient/20210317_IO25cm_90min_NEB_Sample5_PepHighCE2_V2_lowmass_400ng_Slot1-15_1_598.d	0	20210317_io25cm_90min_neb_sample5_pephighce2_v2_lowmass_400ng_slot1-15_1_598.6412.6412.2	QTOF_HCD	1.133	NonReference	92051	5.35	100000		2	73662	sp|Q99523|SORT_HUMAN Sortilin OS=Homo sapiens GN=SORT1 PE=1 SV=3	10065.2.2
Q99523|SORT_HUMAN Sortilin OS=Homo sapiens GN=SORT1 PE=1 SV=3	Q99523|SORT	R.PEnDSK.C	682	687	HexNAc(3)Hex(6)	N3(NGlycan/1581.5551)	3	684	N684	128000	128000	185.66	s(HCT116_90min) r(2)	HCT116	HCT116-b2	HCT116 Sample2	90 min	N3(NGlycan/1581.5551)	16.24	N	2	684	3	0.019	0.62	16.6	16.6	1135.93	1135.94	-2.87	0	2269.85	2269.86	16.11	5	281	7280	6021	16.24	15.99	16.91	ms2_search_5_col_0_byonic_s(hct116_90min) r(2)	D:\Data\20210316_NEB\Glycopeptides - 90min Gradient\byos_tmp\Byologics_90min.OvnEn\ms2_search_5_col_0_byonic_s(hct116_90min) r(2).byrslt	D:/Data/20210316_NEB/Glycopeptides - 90min Gradient/20210317_IO25cm_90min_NEB_Sample5_PepHighCE2_V2_lowmass_400ng_Slot1-15_1_598.d	1	20210317_io25cm_90min_neb_sample5_pephighce2_v2_lowmass_400ng_slot1-15_1_598.6021.6021.2	QTOF_HCD	1.156	NonReference	92051	5.35	400000	0.11	2	73592	sp|Q99523|SORT_HUMAN Sortilin OS=Homo sapiens GN=SORT1 PE=1 SV=3	10066.1
Q99523|SORT_HUMAN Sortilin OS=Homo sapiens GN=SORT1 PE=1 SV=3	Q99523|SORT	R.PEnDSK.C	682	687	HexNAc(3)Hex(6)	N3(NGlycan/1581.5551)	3	684	N684	88900	88900	169.8	s(HCT116_90min) r(3)	HCT116	HCT116-b3	HCT116 Sample3	90 min	N3(NGlycan/1581.5551)	16.27	N	2	684	3	0.047	0.79	12.2	12.2	1135.93	1135.94	-4.94	0	2269.85	2269.86	16.07	6	281	6500	5804	16.27	15.96	16.64	ms2_search_6_col_0_byonic_s(hct116_90min) r(3)	D:\Data\20210316_NEB\Glycopeptides - 90min Gradient\byos_tmp\Byologics_90min.OvnEn\ms2_search_6_col_0_byonic_s(hct116_90min) r(3).byrslt	D:/Data/20210316_NEB/Glycopeptides - 90min Gradient/20210317_IO25cm_90min_NEB_Sample6_PepHighCE2_V2_lowmass_400ng_Slot1-16_1_599.d	1	20210317_io25cm_90min_neb_sample6_pephighce2_v2_lowmass_400ng_slot1-16_1_599.5804.5804.2	QTOF_HCD	1.157	NonReference	92051	5.35	300000	0.1	3	93177	sp|Q99523|SORT_HUMAN Sortilin OS=Homo sapiens GN=SORT1 PE=1 SV=3	10066.2
Q99523|SORT_HUMAN Sortilin OS=Homo sapiens GN=SORT1 PE=1 SV=3	Q99523|SORT	R.PEnDSK.C	682	687	HexNAc(4)Hex(5)	N3(NGlycan/1622.5816)	3	684	N684	51500	51500	202.81	s(HCT116_90min) r(1)	HCT116	HCT116-b1	HCT116 Sample1	90 min	N3(NGlycan/1622.5816)	16.97	N	2	684	3	0.03	0.69	16.8	16.8	1156.45	1156.45	-0.63	0	2310.88	2310.88	16.96	4	281	5780	5706	16.97	16.07	18.08	ms2_search_4_col_0_byonic_s(hct116_90min) r(1)	D:\Data\20210316_NEB\Glycopeptides - 90min Gradient\byos_tmp\Byologics_90min.OvnEn\ms2_search_4_col_0_byonic_s(hct116_90min) r(1).byrslt	D:/Data/20210316_NEB/Glycopeptides - 90min Gradient/20210317_IO25cm_90min_NEB_Sample4_PepHighCE2_V2_lowmass_400ng_Slot1-14_1_592.d	0	20210317_io25cm_90min_neb_sample4_pephighce2_v2_lowmass_400ng_slot1-14_1_592.5706.5706.2	QTOF_HCD	1.152	NonReference	92051	5.35	200000	0.09	1	54862	sp|Q99523|SORT_HUMAN Sortilin OS=Homo sapiens GN=SORT1 PE=1 SV=3	10067.1.1
Q99523|SORT_HUMAN Sortilin OS=Homo sapiens GN=SORT1 PE=1 SV=3	Q99523|SORT	R.PEnDSK.C	682	687	HexNAc(4)Hex(5)	N3(NGlycan/1622.5816)	3	684	N684	51500	51500	204.61	s(HCT116_90min) r(1)	HCT116	HCT116-b1	HCT116 Sample1	90 min	N3(NGlycan/1622.5816)	16.97	N	2	684	3	0.03	0.69	9.9	9.9	1156.45	1156.45	0.08	0	2310.88	2310.88	16.93	4	281	5780	5688	16.97	16.07	18.08	ms2_search_4_col_0_byonic_s(hct116_90min) r(1)	D:\Data\20210316_NEB\Glycopeptides - 90min Gradient\byos_tmp\Byologics_90min.OvnEn\ms2_search_4_col_0_byonic_s(hct116_90min) r(1).byrslt	D:/Data/20210316_NEB/Glycopeptides - 90min Gradient/20210317_IO25cm_90min_NEB_Sample4_PepHighCE2_V2_lowmass_400ng_Slot1-14_1_592.d	0	20210317_io25cm_90min_neb_sample4_pephighce2_v2_lowmass_400ng_slot1-14_1_592.5688.5688.2	QTOF_HCD	1.156	NonReference	92051	5.35	200000		1	54859	sp|Q99523|SORT_HUMAN Sortilin OS=Homo sapiens GN=SORT1 PE=1 SV=3	10067.1.2
Q99523|SORT_HUMAN Sortilin OS=Homo sapiens GN=SORT1 PE=1 SV=3	Q99523|SORT	R.PEnDSK.C	682	687	HexNAc(4)Hex(5)	N3(NGlycan/1622.5816)	3	684	N684	51500	51500	188.71	s(HCT116_90min) r(1)	HCT116	HCT116-b1	HCT116 Sample1	90 min	N3(NGlycan/1622.5816)	16.97	N	2	684	3	0.027	0.67	4.3	4.3	1156.45	1156.45	-0.05	0	2310.88	2310.88	16.95	4	281	5780	5696	16.97	16.07	18.08	ms2_search_4_col_0_byonic_s(hct116_90min) r(1)	D:\Data\20210316_NEB\Glycopeptides - 90min Gradient\byos_tmp\Byologics_90min.OvnEn\ms2_search_4_col_0_byonic_s(hct116_90min) r(1).byrslt	D:/Data/20210316_NEB/Glycopeptides - 90min Gradient/20210317_IO25cm_90min_NEB_Sample4_PepHighCE2_V2_lowmass_400ng_Slot1-14_1_592.d	0	20210317_io25cm_90min_neb_sample4_pephighce2_v2_lowmass_400ng_slot1-14_1_592.5696.5696.2	QTOF_HCD	1.156	NonReference	92051	5.35	200000		1	54860	sp|Q99523|SORT_HUMAN Sortilin OS=Homo sapiens GN=SORT1 PE=1 SV=3	10067.1.3
Q99523|SORT_HUMAN Sortilin OS=Homo sapiens GN=SORT1 PE=1 SV=3	Q99523|SORT	R.PEnDSK.C	682	687	HexNAc(4)Hex(5)	N3(NGlycan/1622.5816)	3	684	N684	51500	51500	185.32	s(HCT116_90min) r(1)	HCT116	HCT116-b1	HCT116 Sample1	90 min	N3(NGlycan/1622.5816)	16.97	N	2	684	3	0.042	0.76	0	0	1156.45	1156.45	-2.17	0	2310.88	2310.88	16.98	4	281	5780	5714	16.97	16.07	18.08	ms2_search_4_col_0_byonic_s(hct116_90min) r(1)	D:\Data\20210316_NEB\Glycopeptides - 90min Gradient\byos_tmp\Byologics_90min.OvnEn\ms2_search_4_col_0_byonic_s(hct116_90min) r(1).byrslt	D:/Data/20210316_NEB/Glycopeptides - 90min Gradient/20210317_IO25cm_90min_NEB_Sample4_PepHighCE2_V2_lowmass_400ng_Slot1-14_1_592.d	0	20210317_io25cm_90min_neb_sample4_pephighce2_v2_lowmass_400ng_slot1-14_1_592.5714.5714.2	QTOF_HCD	1.154	NonReference	92051	5.35	200000		1	54864	sp|Q99523|SORT_HUMAN Sortilin OS=Homo sapiens GN=SORT1 PE=1 SV=3	10067.1.4
Q99523|SORT_HUMAN Sortilin OS=Homo sapiens GN=SORT1 PE=1 SV=3	Q99523|SORT	R.PEnDSK.C	682	687	HexNAc(4)Hex(5)	N3(NGlycan/1622.5816)	3	684	N684	86100	86100	227.04	s(HCT116_90min) r(2)	HCT116	HCT116-b2	HCT116 Sample2	90 min	N3(NGlycan/1622.5816)	16.89	N	2	684	3	0.0058	0.32	20.9	20.9	1156.45	1156.45	-3.31	0	2310.88	2310.88	16.92	5	281	10700	6393	16.89	16.15	17.82	ms2_search_5_col_0_byonic_s(hct116_90min) r(2)	D:\Data\20210316_NEB\Glycopeptides - 90min Gradient\byos_tmp\Byologics_90min.OvnEn\ms2_search_5_col_0_byonic_s(hct116_90min) r(2).byrslt	D:/Data/20210316_NEB/Glycopeptides - 90min Gradient/20210317_IO25cm_90min_NEB_Sample5_PepHighCE2_V2_lowmass_400ng_Slot1-15_1_598.d	0	20210317_io25cm_90min_neb_sample5_pephighce2_v2_lowmass_400ng_slot1-15_1_598.6393.6393.2	QTOF_HCD	1.158	NonReference	92051	5.35	300000	0.09	2	73654	sp|Q99523|SORT_HUMAN Sortilin OS=Homo sapiens GN=SORT1 PE=1 SV=3	10067.2.1
Q99523|SORT_HUMAN Sortilin OS=Homo sapiens GN=SORT1 PE=1 SV=3	Q99523|SORT	R.PEnDSK.C	682	687	HexNAc(4)Hex(5)	N3(NGlycan/1622.5816)	3	684	N684	86100	86100	199.27	s(HCT116_90min) r(2)	HCT116	HCT116-b2	HCT116 Sample2	90 min	N3(NGlycan/1622.5816)	16.89	N	2	684	3	0.031	0.72	13.3	13.3	1156.45	1156.45	-2.12	0	2310.88	2310.88	16.86	5	281	10700	6362	16.89	16.15	17.82	ms2_search_5_col_0_byonic_s(hct116_90min) r(2)	D:\Data\20210316_NEB\Glycopeptides - 90min Gradient\byos_tmp\Byologics_90min.OvnEn\ms2_search_5_col_0_byonic_s(hct116_90min) r(2).byrslt	D:/Data/20210316_NEB/Glycopeptides - 90min Gradient/20210317_IO25cm_90min_NEB_Sample5_PepHighCE2_V2_lowmass_400ng_Slot1-15_1_598.d	0	20210317_io25cm_90min_neb_sample5_pephighce2_v2_lowmass_400ng_slot1-15_1_598.6362.6362.2	QTOF_HCD	1.163	NonReference	92051	5.35	300000		2	73649	sp|Q99523|SORT_HUMAN Sortilin OS=Homo sapiens GN=SORT1 PE=1 SV=3	10067.2.2
Q99523|SORT_HUMAN Sortilin OS=Homo sapiens GN=SORT1 PE=1 SV=3	Q99523|SORT	R.PEnDSK.C	682	687	HexNAc(4)Hex(5)	N3(NGlycan/1622.5816)	3	684	N684	86100	86100	189.08	s(HCT116_90min) r(2)	HCT116	HCT116-b2	HCT116 Sample2	90 min	N3(NGlycan/1622.5816)	16.89	N	2	684	3	0.073	0.87	1.7	1.7	1156.44	1156.45	-3.97	0	2310.88	2310.88	16.88	5	281	10700	6375	16.89	16.15	17.82	ms2_search_5_col_0_byonic_s(hct116_90min) r(2)	D:\Data\20210316_NEB\Glycopeptides - 90min Gradient\byos_tmp\Byologics_90min.OvnEn\ms2_search_5_col_0_byonic_s(hct116_90min) r(2).byrslt	D:/Data/20210316_NEB/Glycopeptides - 90min Gradient/20210317_IO25cm_90min_NEB_Sample5_PepHighCE2_V2_lowmass_400ng_Slot1-15_1_598.d	0	20210317_io25cm_90min_neb_sample5_pephighce2_v2_lowmass_400ng_slot1-15_1_598.6375.6375.2	QTOF_HCD	1.16	NonReference	92051	5.35	300000		2	73652	sp|Q99523|SORT_HUMAN Sortilin OS=Homo sapiens GN=SORT1 PE=1 SV=3	10067.2.3
Q99523|SORT_HUMAN Sortilin OS=Homo sapiens GN=SORT1 PE=1 SV=3	Q99523|SORT	R.PEnDSK.C	682	687	HexNAc(4)Hex(5)	N3(NGlycan/1622.5816)	3	684	N684	86100	86100	177.05	s(HCT116_90min) r(2)	HCT116	HCT116-b2	HCT116 Sample2	90 min	N3(NGlycan/1622.5816)	16.89	N	2	684	3	0.017	0.59	7.2	7.2	1156.45	1156.45	-0.71	0	2310.88	2310.88	16.94	5	281	10700	6401	16.89	16.15	17.82	ms2_search_5_col_0_byonic_s(hct116_90min) r(2)	D:\Data\20210316_NEB\Glycopeptides - 90min Gradient\byos_tmp\Byologics_90min.OvnEn\ms2_search_5_col_0_byonic_s(hct116_90min) r(2).byrslt	D:/Data/20210316_NEB/Glycopeptides - 90min Gradient/20210317_IO25cm_90min_NEB_Sample5_PepHighCE2_V2_lowmass_400ng_Slot1-15_1_598.d	0	20210317_io25cm_90min_neb_sample5_pephighce2_v2_lowmass_400ng_slot1-15_1_598.6401.6401.2	QTOF_HCD	1.161	NonReference	92051	5.35	300000		2	73658	sp|Q99523|SORT_HUMAN Sortilin OS=Homo sapiens GN=SORT1 PE=1 SV=3	10067.2.4
Q99523|SORT_HUMAN Sortilin OS=Homo sapiens GN=SORT1 PE=1 SV=3	Q99523|SORT	R.PEnDSK.C	682	687	HexNAc(4)Hex(5)	N3(NGlycan/1622.5816)	3	684	N684	66400	66400	171.34	s(HCT116_90min) r(3)	HCT116	HCT116-b3	HCT116 Sample3	90 min	N3(NGlycan/1622.5816)	16.91	N	2	684	3	0.033	0.73	4.9	4.9	1156.45	1156.45	-1.82	0	2310.88	2310.88	16.91	6	281	7920	6150	16.91	15.96	17.53	ms2_search_6_col_0_byonic_s(hct116_90min) r(3)	D:\Data\20210316_NEB\Glycopeptides - 90min Gradient\byos_tmp\Byologics_90min.OvnEn\ms2_search_6_col_0_byonic_s(hct116_90min) r(3).byrslt	D:/Data/20210316_NEB/Glycopeptides - 90min Gradient/20210317_IO25cm_90min_NEB_Sample6_PepHighCE2_V2_lowmass_400ng_Slot1-16_1_599.d	0	20210317_io25cm_90min_neb_sample6_pephighce2_v2_lowmass_400ng_slot1-16_1_599.6150.6150.2	QTOF_HCD	1.156	NonReference	92051	5.35	200000	0.08	3	93258	sp|Q99523|SORT_HUMAN Sortilin OS=Homo sapiens GN=SORT1 PE=1 SV=3	10067.3.1
Q99523|SORT_HUMAN Sortilin OS=Homo sapiens GN=SORT1 PE=1 SV=3	Q99523|SORT	R.PEnDSK.C	682	687	HexNAc(4)Hex(5)	N3(NGlycan/1622.5816)	3	684	N684	66400	66400	208.93	s(HCT116_90min) r(3)	HCT116	HCT116-b3	HCT116 Sample3	90 min	N3(NGlycan/1622.5816)	16.91	N	2	684	3	0.011	0.46	27.8	27.8	1156.45	1156.45	-1.7	0	2310.88	2310.88	16.87	6	281	7920	6135	16.91	15.96	17.53	ms2_search_6_col_0_byonic_s(hct116_90min) r(3)	D:\Data\20210316_NEB\Glycopeptides - 90min Gradient\byos_tmp\Byologics_90min.OvnEn\ms2_search_6_col_0_byonic_s(hct116_90min) r(3).byrslt	D:/Data/20210316_NEB/Glycopeptides - 90min Gradient/20210317_IO25cm_90min_NEB_Sample6_PepHighCE2_V2_lowmass_400ng_Slot1-16_1_599.d	0	20210317_io25cm_90min_neb_sample6_pephighce2_v2_lowmass_400ng_slot1-16_1_599.6135.6135.2	QTOF_HCD	1.158	NonReference	92051	5.35	200000		3	93252	sp|Q99523|SORT_HUMAN Sortilin OS=Homo sapiens GN=SORT1 PE=1 SV=3	10067.3.2
Q99523|SORT_HUMAN Sortilin OS=Homo sapiens GN=SORT1 PE=1 SV=3	Q99523|SORT	R.PEnDSK.C	682	687	HexNAc(4)Hex(5)	N3(NGlycan/1622.5816)	3	684	N684	66400	66400	178.22	s(HCT116_90min) r(3)	HCT116	HCT116-b3	HCT116 Sample3	90 min	N3(NGlycan/1622.5816)	16.91	N	2	684	3	0.19	0.95	1.8	1.8	1156.45	1156.45	-2.7	0	2310.88	2310.88	16.89	6	281	7920	6143	16.91	15.96	17.53	ms2_search_6_col_0_byonic_s(hct116_90min) r(3)	D:\Data\20210316_NEB\Glycopeptides - 90min Gradient\byos_tmp\Byologics_90min.OvnEn\ms2_search_6_col_0_byonic_s(hct116_90min) r(3).byrslt	D:/Data/20210316_NEB/Glycopeptides - 90min Gradient/20210317_IO25cm_90min_NEB_Sample6_PepHighCE2_V2_lowmass_400ng_Slot1-16_1_599.d	0	20210317_io25cm_90min_neb_sample6_pephighce2_v2_lowmass_400ng_slot1-16_1_599.6143.6143.2	QTOF_HCD	1.159	NonReference	92051	5.35	200000		3	93255	sp|Q99523|SORT_HUMAN Sortilin OS=Homo sapiens GN=SORT1 PE=1 SV=3	10067.3.3
Q99523|SORT_HUMAN Sortilin OS=Homo sapiens GN=SORT1 PE=1 SV=3	Q99523|SORT	R.PEnDSK.C	682	687	HexNAc(4)Hex(5)	N3(NGlycan/1622.5816)	3	684	N684	66400	66400	143.98	s(HCT116_90min) r(3)	HCT116	HCT116-b3	HCT116 Sample3	90 min	N3(NGlycan/1622.5816)	16.91	N	2	684	3	0.041	0.77	6.7	6.7	1156.44	1156.45	-4.4	0	2310.87	2310.88	16.95	6	281	7920	6168	16.91	15.96	17.53	ms2_search_6_col_0_byonic_s(hct116_90min) r(3)	D:\Data\20210316_NEB\Glycopeptides - 90min Gradient\byos_tmp\Byologics_90min.OvnEn\ms2_search_6_col_0_byonic_s(hct116_90min) r(3).byrslt	D:/Data/20210316_NEB/Glycopeptides - 90min Gradient/20210317_IO25cm_90min_NEB_Sample6_PepHighCE2_V2_lowmass_400ng_Slot1-16_1_599.d	0	20210317_io25cm_90min_neb_sample6_pephighce2_v2_lowmass_400ng_slot1-16_1_599.6168.6168.2	QTOF_HCD	1.158	NonReference	92051	5.35	200000		3	93263	sp|Q99523|SORT_HUMAN Sortilin OS=Homo sapiens GN=SORT1 PE=1 SV=3	10067.3.4
Q99523|SORT_HUMAN Sortilin OS=Homo sapiens GN=SORT1 PE=1 SV=3	Q99523|SORT	R.PEnDSK.C	682	687	HexNAc(4)Hex(5)NeuAc(1)	N3(NGlycan/1913.6770)	3	684	N684	97800	97800	196.68	s(HCT116_90min) r(1)	HCT116	HCT116-b1	HCT116 Sample1	90 min	N3(NGlycan/1913.6770)	24.2	N	2	684	3	0.044	0.77	0.5	0.5	1301.99	1302	-1.72	0	2601.98	2601.98	24.16	4	281	12800	9246	24.2	24	24.45	ms2_search_4_col_0_byonic_s(hct116_90min) r(1)	D:\Data\20210316_NEB\Glycopeptides - 90min Gradient\byos_tmp\Byologics_90min.OvnEn\ms2_search_4_col_0_byonic_s(hct116_90min) r(1).byrslt	D:/Data/20210316_NEB/Glycopeptides - 90min Gradient/20210317_IO25cm_90min_NEB_Sample4_PepHighCE2_V2_lowmass_400ng_Slot1-14_1_592.d	0	20210317_io25cm_90min_neb_sample4_pephighce2_v2_lowmass_400ng_slot1-14_1_592.9246.9246.2	QTOF_HCD	1.241	NonReference	92051	5.35	300000	0.11	1	55738	sp|Q99523|SORT_HUMAN Sortilin OS=Homo sapiens GN=SORT1 PE=1 SV=3	10068.1.1
Q99523|SORT_HUMAN Sortilin OS=Homo sapiens GN=SORT1 PE=1 SV=3	Q99523|SORT	R.PEnDSK.C	682	687	HexNAc(4)Hex(5)NeuAc(1)	N3(NGlycan/1913.6770)	3	684	N684	97800	97800	168.77	s(HCT116_90min) r(1)	HCT116	HCT116-b1	HCT116 Sample1	90 min	N3(NGlycan/1913.6770)	24.2	N	2	684	3	0.24	0.96	8.9	8.9	1301.99	1302	-3.16	0	2601.97	2601.98	24.14	4	281	12800	9236	24.2	24	24.45	ms2_search_4_col_0_byonic_s(hct116_90min) r(1)	D:\Data\20210316_NEB\Glycopeptides - 90min Gradient\byos_tmp\Byologics_90min.OvnEn\ms2_search_4_col_0_byonic_s(hct116_90min) r(1).byrslt	D:/Data/20210316_NEB/Glycopeptides - 90min Gradient/20210317_IO25cm_90min_NEB_Sample4_PepHighCE2_V2_lowmass_400ng_Slot1-14_1_592.d	0	20210317_io25cm_90min_neb_sample4_pephighce2_v2_lowmass_400ng_slot1-14_1_592.9236.9236.2	QTOF_HCD	1.239	NonReference	92051	5.35	300000		1	55735	sp|Q99523|SORT_HUMAN Sortilin OS=Homo sapiens GN=SORT1 PE=1 SV=3	10068.1.2
Q99523|SORT_HUMAN Sortilin OS=Homo sapiens GN=SORT1 PE=1 SV=3	Q99523|SORT	R.PEnDSK.C	682	687	HexNAc(4)Hex(5)NeuAc(1)	N3(NGlycan/1913.6770)	3	684	N684	155000	155000	160.77	s(HCT116_90min) r(3)	HCT116	HCT116-b3	HCT116 Sample3	90 min	N3(NGlycan/1913.6770)	24.14	N	2	684	3	0.19	0.95	1.4	1.4	1301.99	1302	-4.31	0	2601.97	2601.98	24.14	6	281	17500	9745	24.14	23.66	24.4	ms2_search_6_col_0_byonic_s(hct116_90min) r(3)	D:\Data\20210316_NEB\Glycopeptides - 90min Gradient\byos_tmp\Byologics_90min.OvnEn\ms2_search_6_col_0_byonic_s(hct116_90min) r(3).byrslt	D:/Data/20210316_NEB/Glycopeptides - 90min Gradient/20210317_IO25cm_90min_NEB_Sample6_PepHighCE2_V2_lowmass_400ng_Slot1-16_1_599.d	0	20210317_io25cm_90min_neb_sample6_pephighce2_v2_lowmass_400ng_slot1-16_1_599.9745.9745.2	QTOF_HCD	1.227	NonReference	92051	5.35	500000	0.11	3	94245	sp|Q99523|SORT_HUMAN Sortilin OS=Homo sapiens GN=SORT1 PE=1 SV=3	10068.2.1
Q99523|SORT_HUMAN Sortilin OS=Homo sapiens GN=SORT1 PE=1 SV=3	Q99523|SORT	R.PEnDSK.C	682	687	HexNAc(4)Hex(5)NeuAc(1)	N3(NGlycan/1913.6770)	3	684	N684	155000	155000	176.22	s(HCT116_90min) r(3)	HCT116	HCT116-b3	HCT116 Sample3	90 min	N3(NGlycan/1913.6770)	24.14	N	2	684	3	0.021	0.62	21.2	21.2	1302	1302	-0.95	0	2601.98	2601.98	24.1	6	281	17500	9725	24.14	23.66	24.4	ms2_search_6_col_0_byonic_s(hct116_90min) r(3)	D:\Data\20210316_NEB\Glycopeptides - 90min Gradient\byos_tmp\Byologics_90min.OvnEn\ms2_search_6_col_0_byonic_s(hct116_90min) r(3).byrslt	D:/Data/20210316_NEB/Glycopeptides - 90min Gradient/20210317_IO25cm_90min_NEB_Sample6_PepHighCE2_V2_lowmass_400ng_Slot1-16_1_599.d	0	20210317_io25cm_90min_neb_sample6_pephighce2_v2_lowmass_400ng_slot1-16_1_599.9725.9725.2	QTOF_HCD	1.252	NonReference	92051	5.35	500000		3	94238	sp|Q99523|SORT_HUMAN Sortilin OS=Homo sapiens GN=SORT1 PE=1 SV=3	10068.2.2
Q99523|SORT_HUMAN Sortilin OS=Homo sapiens GN=SORT1 PE=1 SV=3	Q99523|SORT	R.PEnDSK.C	682	687	HexNAc(4)Hex(5)NeuAc(1)	N3(NGlycan/1913.6770)	3	684	N684	155000	155000	153.45	s(HCT116_90min) r(3)	HCT116	HCT116-b3	HCT116 Sample3	90 min	N3(NGlycan/1913.6770)	24.14	N	2	684	3	0.019	0.6	0	0	1301.99	1302	-4.23	0	2601.97	2601.98	24.18	6	281	17500	9764	24.14	23.66	24.4	ms2_search_6_col_0_byonic_s(hct116_90min) r(3)	D:\Data\20210316_NEB\Glycopeptides - 90min Gradient\byos_tmp\Byologics_90min.OvnEn\ms2_search_6_col_0_byonic_s(hct116_90min) r(3).byrslt	D:/Data/20210316_NEB/Glycopeptides - 90min Gradient/20210317_IO25cm_90min_NEB_Sample6_PepHighCE2_V2_lowmass_400ng_Slot1-16_1_599.d	0	20210317_io25cm_90min_neb_sample6_pephighce2_v2_lowmass_400ng_slot1-16_1_599.9764.9764.2	QTOF_HCD	1.191	NonReference	92051	5.35	500000		3	94249	sp|Q99523|SORT_HUMAN Sortilin OS=Homo sapiens GN=SORT1 PE=1 SV=3	10068.2.3
Q99523|SORT_HUMAN Sortilin OS=Homo sapiens GN=SORT1 PE=1 SV=3	Q99523|SORT	R.PEnDSK.C	682	687	HexNAc(4)Hex(5)NeuAc(1)	N3(NGlycan/1913.6770)	3	684	N684	64400	64400	150.26	s(HCT116_90min) r(1)	HCT116	HCT116-b1	HCT116 Sample1	90 min	N3(NGlycan/1913.6770)	24.18	N	3	684	3	0.21	0.95	8.1	8.1	868.333	868.334	-1.01	0	2601.98	2601.98	24.18	4	281	9800	9261	24.18	24.08	24.45	ms2_search_4_col_0_byonic_s(hct116_90min) r(1)	D:\Data\20210316_NEB\Glycopeptides - 90min Gradient\byos_tmp\Byologics_90min.OvnEn\ms2_search_4_col_0_byonic_s(hct116_90min) r(1).byrslt	D:/Data/20210316_NEB/Glycopeptides - 90min Gradient/20210317_IO25cm_90min_NEB_Sample4_PepHighCE2_V2_lowmass_400ng_Slot1-14_1_592.d	0	20210317_io25cm_90min_neb_sample4_pephighce2_v2_lowmass_400ng_slot1-14_1_592.9261.9261.3	QTOF_HCD	0.911	NonReference	92051	5.35	200000	0.1	1	55742	sp|Q99523|SORT_HUMAN Sortilin OS=Homo sapiens GN=SORT1 PE=1 SV=3	10069.1.1
Q99523|SORT_HUMAN Sortilin OS=Homo sapiens GN=SORT1 PE=1 SV=3	Q99523|SORT	R.PEnDSK.C	682	687	HexNAc(4)Hex(5)NeuAc(1)	N3(NGlycan/1913.6770)	3	684	N684	64400	64400	168.19	s(HCT116_90min) r(1)	HCT116	HCT116-b1	HCT116 Sample1	90 min	N3(NGlycan/1913.6770)	24.18	N	3	684	3	0.21	0.95	12.4	12.4	868.333	868.334	-1.01	0	2601.98	2601.98	24.16	4	281	9800	9251	24.18	24.08	24.45	ms2_search_4_col_0_byonic_s(hct116_90min) r(1)	D:\Data\20210316_NEB\Glycopeptides - 90min Gradient\byos_tmp\Byologics_90min.OvnEn\ms2_search_4_col_0_byonic_s(hct116_90min) r(1).byrslt	D:/Data/20210316_NEB/Glycopeptides - 90min Gradient/20210317_IO25cm_90min_NEB_Sample4_PepHighCE2_V2_lowmass_400ng_Slot1-14_1_592.d	0	20210317_io25cm_90min_neb_sample4_pephighce2_v2_lowmass_400ng_slot1-14_1_592.9251.9251.3	QTOF_HCD	0.904	NonReference	92051	5.35	200000		1	55739	sp|Q99523|SORT_HUMAN Sortilin OS=Homo sapiens GN=SORT1 PE=1 SV=3	10069.1.2
Q99523|SORT_HUMAN Sortilin OS=Homo sapiens GN=SORT1 PE=1 SV=3	Q99523|SORT	K.QPSICLCSLEDFLCDFGYYRPEnDSK.C	662	687	HexNAc(5)Hex(6)Fuc(1)NeuAc(2)	N23(NGlycan/2715.9625)	23	684	N684	506000	506000	306.78	s(HCT116_90min) r(2)	HCT116	HCT116-b2	HCT116 Sample2	90 min	N23(NGlycan/2715.9625)	23.97	N	7	684	23	0.57	0.99	17.6	0	847.935	847.915	24.47	0	5928.5	5928.35	23.89	5	281	65400	10024	23.97	23.11	24.73	ms2_search_5_col_0_byonic_s(hct116_90min) r(2)	D:\Data\20210316_NEB\Glycopeptides - 90min Gradient\byos_tmp\Byologics_90min.OvnEn\ms2_search_5_col_0_byonic_s(hct116_90min) r(2).byrslt	D:/Data/20210316_NEB/Glycopeptides - 90min Gradient/20210317_IO25cm_90min_NEB_Sample5_PepHighCE2_V2_lowmass_400ng_Slot1-15_1_598.d	1	20210317_io25cm_90min_neb_sample5_pephighce2_v2_lowmass_400ng_slot1-15_1_598.10024.10024.7	QTOF_HCD	0.881	NonReference	92051	5.35	3000000	0.02	2	74596	sp|Q99523|SORT_HUMAN Sortilin OS=Homo sapiens GN=SORT1 PE=1 SV=3	10070
Q99523|SORT_HUMAN Sortilin OS=Homo sapiens GN=SORT1 PE=1 SV=3	Q99523|SORT	K.WGSDNTIFFTTYAnGSCK.A	261	278	HexNAc(4)Hex(3)Fuc(1)	N14(NGlycan/1444.5339)	14	274	N274	36300	36300	147.3	s(DKO1_90min) r(2)	DKO1	DKO1-b2	DKO1 Sample2	90 min	N14(NGlycan/1444.5339)	87.37	N	3	274	14	0.81	1	3.4	3.4	1171.81	1171.82	-9.56	0	3512.4	3512.43	87.43	2	281	4750	44410	87.37	87.28	87.63	ms2_search_2_col_0_byonic_s(dko1_90min) r(2)	D:\Data\20210316_NEB\Glycopeptides - 90min Gradient\byos_tmp\Byologics_90min.OvnEn\ms2_search_2_col_0_byonic_s(dko1_90min) r(2).byrslt	D:/Data/20210316_NEB/Glycopeptides - 90min Gradient/20210317_IO25cm_90min_NEB_Sample2_PepHighCE2_V2_lowmass_400ng_Slot1-12_1_588.d	1	20210317_io25cm_90min_neb_sample2_pephighce2_v2_lowmass_400ng_slot1-12_1_588.44410.44410.3	QTOF_HCD	1.073	Reference	92051	5.35	100000	0.13	2	32485	sp|Q99523|SORT_HUMAN Sortilin OS=Homo sapiens GN=SORT1 PE=1 SV=3	10071
Q99536|VAT1_HUMAN Synaptic vesicle membrane protein VAT-1 homolog OS=Homo sapiens GN=VAT1 PE=1 SV=2	Q99536|VAT1	R.ACGLNFADLMAR.Q	85	96						23300	23300	327.05	s(DKO1_90min) r(3)	DKO1	DKO1-b3	DKO1 Sample3	90 min		70.17		2			0.00052	0.025	170.4	170.4	669.823	669.818	6.75	0	1337.63	1337.62	70.18	3	401	2480	37273	70.17	69.66	70.3	ms2_search_3_col_0_byonic_s(dko1_90min) r(3)	D:\Data\20210316_NEB\Glycopeptides - 90min Gradient\byos_tmp\Byologics_90min.OvnEn\ms2_search_3_col_0_byonic_s(dko1_90min) r(3).byrslt	D:/Data/20210316_NEB/Glycopeptides - 90min Gradient/20210317_IO25cm_90min_NEB_Sample3_PepHighCE2_V2_lowmass_400ng_Slot1-13_1_589.d	1	20210317_io25cm_90min_neb_sample3_pephighce2_v2_lowmass_400ng_slot1-13_1_589.37273.37273.2	QTOF_HCD	0.961	Reference	41915.9	5.85	50000	0.11	3	47395	sp|Q99536|VAT1_HUMAN Synaptic vesicle membrane protein VAT-1 homolog OS=Homo sapiens GN=VAT1 PE=1 SV=2	10072
Q99536|VAT1_HUMAN Synaptic vesicle membrane protein VAT-1 homolog OS=Homo sapiens GN=VAT1 PE=1 SV=2	Q99536|VAT1	R.EVAEAATGEDASSPPPKTEAASDPQHPAASEGAAAAAASPPLLR.C	6	49						322000	322000	819.14	s(DKO1_90min) r(1)	DKO1	DKO1-b1	DKO1 Sample1	90 min		48.61		4			0	1e-15	598.5	598.5	1049.26	1049.26	2.83	0	4193.03	4193.01	48.71	1	401	12700	24785	48.61	47.63	49.78	ms2_search_1_col_0_byonic_s(dko1_90min) r(1)	D:\Data\20210316_NEB\Glycopeptides - 90min Gradient\byos_tmp\Byologics_90min.OvnEn\ms2_search_1_col_0_byonic_s(dko1_90min) r(1).byrslt	D:/Data/20210316_NEB/Glycopeptides - 90min Gradient/20210317_IO25cm_90min_NEB_Sample1_PepHighCE2_V2_lowmass_400ng_Slot1-11_1_590.d	0	20210317_io25cm_90min_neb_sample1_pephighce2_v2_lowmass_400ng_slot1-11_1_590.24785.24785.4	QTOF_HCD	1.093	Reference	41915.9	5.85	1000000	0.32	1	7848	sp|Q99536|VAT1_HUMAN Synaptic vesicle membrane protein VAT-1 homolog OS=Homo sapiens GN=VAT1 PE=1 SV=2	10073.1.1
Q99536|VAT1_HUMAN Synaptic vesicle membrane protein VAT-1 homolog OS=Homo sapiens GN=VAT1 PE=1 SV=2	Q99536|VAT1	R.EVAEAATGEDASSPPPKTEAASDPQHPAASEGAAAAAASPPLLR.C	6	49						322000	322000	871.15	s(DKO1_90min) r(1)	DKO1	DKO1-b1	DKO1 Sample1	90 min		48.61		4			0	1e-16	640.6	640.6	1049.26	1049.26	2.8	0	4193.03	4193.01	48.56	1	401	12700	24692	48.61	47.63	49.78	ms2_search_1_col_0_byonic_s(dko1_90min) r(1)	D:\Data\20210316_NEB\Glycopeptides - 90min Gradient\byos_tmp\Byologics_90min.OvnEn\ms2_search_1_col_0_byonic_s(dko1_90min) r(1).byrslt	D:/Data/20210316_NEB/Glycopeptides - 90min Gradient/20210317_IO25cm_90min_NEB_Sample1_PepHighCE2_V2_lowmass_400ng_Slot1-11_1_590.d	0	20210317_io25cm_90min_neb_sample1_pephighce2_v2_lowmass_400ng_slot1-11_1_590.24692.24692.4	QTOF_HCD	1.091	Reference	41915.9	5.85	1000000		1	7798	sp|Q99536|VAT1_HUMAN Synaptic vesicle membrane protein VAT-1 homolog OS=Homo sapiens GN=VAT1 PE=1 SV=2	10073.1.2
Q99536|VAT1_HUMAN Synaptic vesicle membrane protein VAT-1 homolog OS=Homo sapiens GN=VAT1 PE=1 SV=2	Q99536|VAT1	R.EVAEAATGEDASSPPPKTEAASDPQHPAASEGAAAAAASPPLLR.C	6	49						322000	322000	939.95	s(DKO1_90min) r(1)	DKO1	DKO1-b1	DKO1 Sample1	90 min		48.61		4			0	0	701.2	701.2	1049.27	1049.26	4.78	0	4193.03	4193.01	48.57	1	401	12700	24699	48.61	47.63	49.78	ms2_search_1_col_0_byonic_s(dko1_90min) r(1)	D:\Data\20210316_NEB\Glycopeptides - 90min Gradient\byos_tmp\Byologics_90min.OvnEn\ms2_search_1_col_0_byonic_s(dko1_90min) r(1).byrslt	D:/Data/20210316_NEB/Glycopeptides - 90min Gradient/20210317_IO25cm_90min_NEB_Sample1_PepHighCE2_V2_lowmass_400ng_Slot1-11_1_590.d	0	20210317_io25cm_90min_neb_sample1_pephighce2_v2_lowmass_400ng_slot1-11_1_590.24699.24699.4	QTOF_HCD	1.092	Reference	41915.9	5.85	1000000		1	7801	sp|Q99536|VAT1_HUMAN Synaptic vesicle membrane protein VAT-1 homolog OS=Homo sapiens GN=VAT1 PE=1 SV=2	10073.1.3
Q99536|VAT1_HUMAN Synaptic vesicle membrane protein VAT-1 homolog OS=Homo sapiens GN=VAT1 PE=1 SV=2	Q99536|VAT1	R.EVAEAATGEDASSPPPKTEAASDPQHPAASEGAAAAAASPPLLR.C	6	49						322000	322000	860.63	s(DKO1_90min) r(1)	DKO1	DKO1-b1	DKO1 Sample1	90 min		48.61		4			0	1e-16	672.9	672.9	1049.26	1049.26	3.43	0	4193.03	4193.01	48.61	1	401	12700	24724	48.61	47.63	49.78	ms2_search_1_col_0_byonic_s(dko1_90min) r(1)	D:\Data\20210316_NEB\Glycopeptides - 90min Gradient\byos_tmp\Byologics_90min.OvnEn\ms2_search_1_col_0_byonic_s(dko1_90min) r(1).byrslt	D:/Data/20210316_NEB/Glycopeptides - 90min Gradient/20210317_IO25cm_90min_NEB_Sample1_PepHighCE2_V2_lowmass_400ng_Slot1-11_1_590.d	0	20210317_io25cm_90min_neb_sample1_pephighce2_v2_lowmass_400ng_slot1-11_1_590.24724.24724.4	QTOF_HCD	1.096	Reference	41915.9	5.85	1000000		1	7813	sp|Q99536|VAT1_HUMAN Synaptic vesicle membrane protein VAT-1 homolog OS=Homo sapiens GN=VAT1 PE=1 SV=2	10073.1.4
Q99536|VAT1_HUMAN Synaptic vesicle membrane protein VAT-1 homolog OS=Homo sapiens GN=VAT1 PE=1 SV=2	Q99536|VAT1	R.EVAEAATGEDASSPPPKTEAASDPQHPAASEGAAAAAASPPLLR.C	6	49						322000	322000	969.6	s(DKO1_90min) r(1)	DKO1	DKO1-b1	DKO1 Sample1	90 min		48.61		4			0	0	715.4	715.4	1049.27	1049.26	4.02	0	4193.03	4193.01	48.63	1	401	12700	24735	48.61	47.63	49.78	ms2_search_1_col_0_byonic_s(dko1_90min) r(1)	D:\Data\20210316_NEB\Glycopeptides - 90min Gradient\byos_tmp\Byologics_90min.OvnEn\ms2_search_1_col_0_byonic_s(dko1_90min) r(1).byrslt	D:/Data/20210316_NEB/Glycopeptides - 90min Gradient/20210317_IO25cm_90min_NEB_Sample1_PepHighCE2_V2_lowmass_400ng_Slot1-11_1_590.d	0	20210317_io25cm_90min_neb_sample1_pephighce2_v2_lowmass_400ng_slot1-11_1_590.24735.24735.4	QTOF_HCD	1.097	Reference	41915.9	5.85	1000000		1	7817	sp|Q99536|VAT1_HUMAN Synaptic vesicle membrane protein VAT-1 homolog OS=Homo sapiens GN=VAT1 PE=1 SV=2	10073.1.5
Q99536|VAT1_HUMAN Synaptic vesicle membrane protein VAT-1 homolog OS=Homo sapiens GN=VAT1 PE=1 SV=2	Q99536|VAT1	R.EVAEAATGEDASSPPPKTEAASDPQHPAASEGAAAAAASPPLLR.C	6	49						322000	322000	797.34	s(DKO1_90min) r(1)	DKO1	DKO1-b1	DKO1 Sample1	90 min		48.61		4			2e-16	1e-14	602.1	602.1	1049.26	1049.26	3.22	0	4193.03	4193.01	48.65	1	401	12700	24746	48.61	47.63	49.78	ms2_search_1_col_0_byonic_s(dko1_90min) r(1)	D:\Data\20210316_NEB\Glycopeptides - 90min Gradient\byos_tmp\Byologics_90min.OvnEn\ms2_search_1_col_0_byonic_s(dko1_90min) r(1).byrslt	D:/Data/20210316_NEB/Glycopeptides - 90min Gradient/20210317_IO25cm_90min_NEB_Sample1_PepHighCE2_V2_lowmass_400ng_Slot1-11_1_590.d	0	20210317_io25cm_90min_neb_sample1_pephighce2_v2_lowmass_400ng_slot1-11_1_590.24746.24746.4	QTOF_HCD	1.096	Reference	41915.9	5.85	1000000		1	7824	sp|Q99536|VAT1_HUMAN Synaptic vesicle membrane protein VAT-1 homolog OS=Homo sapiens GN=VAT1 PE=1 SV=2	10073.1.6
Q99536|VAT1_HUMAN Synaptic vesicle membrane protein VAT-1 homolog OS=Homo sapiens GN=VAT1 PE=1 SV=2	Q99536|VAT1	R.EVAEAATGEDASSPPPKTEAASDPQHPAASEGAAAAAASPPLLR.C	6	49						322000	322000	929.11	s(DKO1_90min) r(1)	DKO1	DKO1-b1	DKO1 Sample1	90 min		48.61		4			0	0	726.8	726.8	1049.26	1049.26	3.33	0	4193.03	4193.01	48.67	1	401	12700	24759	48.61	47.63	49.78	ms2_search_1_col_0_byonic_s(dko1_90min) r(1)	D:\Data\20210316_NEB\Glycopeptides - 90min Gradient\byos_tmp\Byologics_90min.OvnEn\ms2_search_1_col_0_byonic_s(dko1_90min) r(1).byrslt	D:/Data/20210316_NEB/Glycopeptides - 90min Gradient/20210317_IO25cm_90min_NEB_Sample1_PepHighCE2_V2_lowmass_400ng_Slot1-11_1_590.d	0	20210317_io25cm_90min_neb_sample1_pephighce2_v2_lowmass_400ng_slot1-11_1_590.24759.24759.4	QTOF_HCD	1.094	Reference	41915.9	5.85	1000000		1	7833	sp|Q99536|VAT1_HUMAN Synaptic vesicle membrane protein VAT-1 homolog OS=Homo sapiens GN=VAT1 PE=1 SV=2	10073.1.7
Q99536|VAT1_HUMAN Synaptic vesicle membrane protein VAT-1 homolog OS=Homo sapiens GN=VAT1 PE=1 SV=2	Q99536|VAT1	R.EVAEAATGEDASSPPPKTEAASDPQHPAASEGAAAAAASPPLLR.C	6	49						322000	322000	670.79	s(DKO1_90min) r(1)	DKO1	DKO1-b1	DKO1 Sample1	90 min		48.61		4			2.2e-14	1e-12	595.3	595.3	1049.26	1049.26	2.83	0	4193.03	4193.01	48.7	1	401	12700	24777	48.61	47.63	49.78	ms2_search_1_col_0_byonic_s(dko1_90min) r(1)	D:\Data\20210316_NEB\Glycopeptides - 90min Gradient\byos_tmp\Byologics_90min.OvnEn\ms2_search_1_col_0_byonic_s(dko1_90min) r(1).byrslt	D:/Data/20210316_NEB/Glycopeptides - 90min Gradient/20210317_IO25cm_90min_NEB_Sample1_PepHighCE2_V2_lowmass_400ng_Slot1-11_1_590.d	0	20210317_io25cm_90min_neb_sample1_pephighce2_v2_lowmass_400ng_slot1-11_1_590.24777.24777.4	QTOF_HCD	1.094	Reference	41915.9	5.85	1000000		1	7843	sp|Q99536|VAT1_HUMAN Synaptic vesicle membrane protein VAT-1 homolog OS=Homo sapiens GN=VAT1 PE=1 SV=2	10073.1.8
Q99536|VAT1_HUMAN Synaptic vesicle membrane protein VAT-1 homolog OS=Homo sapiens GN=VAT1 PE=1 SV=2	Q99536|VAT1	R.EVAEAATGEDASSPPPKTEAASDPQHPAASEGAAAAAASPPLLR.C	6	49						322000	322000	661.45	s(DKO1_90min) r(1)	DKO1	DKO1-b1	DKO1 Sample1	90 min		48.61		4			2.2e-14	1e-12	524.8	524.8	1049.26	1049.26	2.83	0	4193.03	4193.01	48.71	1	401	12700	24786	48.61	47.63	49.78	ms2_search_1_col_0_byonic_s(dko1_90min) r(1)	D:\Data\20210316_NEB\Glycopeptides - 90min Gradient\byos_tmp\Byologics_90min.OvnEn\ms2_search_1_col_0_byonic_s(dko1_90min) r(1).byrslt	D:/Data/20210316_NEB/Glycopeptides - 90min Gradient/20210317_IO25cm_90min_NEB_Sample1_PepHighCE2_V2_lowmass_400ng_Slot1-11_1_590.d	0	20210317_io25cm_90min_neb_sample1_pephighce2_v2_lowmass_400ng_slot1-11_1_590.24786.24786.4	QTOF_HCD	1.039	Reference	41915.9	5.85	1000000		1	7849	sp|Q99536|VAT1_HUMAN Synaptic vesicle membrane protein VAT-1 homolog OS=Homo sapiens GN=VAT1 PE=1 SV=2	10073.1.9
Q99536|VAT1_HUMAN Synaptic vesicle membrane protein VAT-1 homolog OS=Homo sapiens GN=VAT1 PE=1 SV=2	Q99536|VAT1	R.EVAEAATGEDASSPPPKTEAASDPQHPAASEGAAAAAASPPLLR.C	6	49						322000	322000	802.04	s(DKO1_90min) r(1)	DKO1	DKO1-b1	DKO1 Sample1	90 min		48.61		4			0	1e-15	601.2	601.2	1049.26	1049.26	3.46	0	4193.03	4193.01	48.73	1	401	12700	24796	48.61	47.63	49.78	ms2_search_1_col_0_byonic_s(dko1_90min) r(1)	D:\Data\20210316_NEB\Glycopeptides - 90min Gradient\byos_tmp\Byologics_90min.OvnEn\ms2_search_1_col_0_byonic_s(dko1_90min) r(1).byrslt	D:/Data/20210316_NEB/Glycopeptides - 90min Gradient/20210317_IO25cm_90min_NEB_Sample1_PepHighCE2_V2_lowmass_400ng_Slot1-11_1_590.d	0	20210317_io25cm_90min_neb_sample1_pephighce2_v2_lowmass_400ng_slot1-11_1_590.24796.24796.4	QTOF_HCD	1.091	Reference	41915.9	5.85	1000000		1	7855	sp|Q99536|VAT1_HUMAN Synaptic vesicle membrane protein VAT-1 homolog OS=Homo sapiens GN=VAT1 PE=1 SV=2	10073.1.10
Q99536|VAT1_HUMAN Synaptic vesicle membrane protein VAT-1 homolog OS=Homo sapiens GN=VAT1 PE=1 SV=2	Q99536|VAT1	R.EVAEAATGEDASSPPPKTEAASDPQHPAASEGAAAAAASPPLLR.C	6	49						322000	322000	829.07	s(DKO1_90min) r(1)	DKO1	DKO1-b1	DKO1 Sample1	90 min		48.61		4			0	1.2e-15	679.6	679.6	1049.26	1049.26	2.42	0	4193.02	4193.01	48.79	1	401	12700	24827	48.61	47.63	49.78	ms2_search_1_col_0_byonic_s(dko1_90min) r(1)	D:\Data\20210316_NEB\Glycopeptides - 90min Gradient\byos_tmp\Byologics_90min.OvnEn\ms2_search_1_col_0_byonic_s(dko1_90min) r(1).byrslt	D:/Data/20210316_NEB/Glycopeptides - 90min Gradient/20210317_IO25cm_90min_NEB_Sample1_PepHighCE2_V2_lowmass_400ng_Slot1-11_1_590.d	0	20210317_io25cm_90min_neb_sample1_pephighce2_v2_lowmass_400ng_slot1-11_1_590.24827.24827.4	QTOF_HCD	1.091	Reference	41915.9	5.85	1000000		1	7869	sp|Q99536|VAT1_HUMAN Synaptic vesicle membrane protein VAT-1 homolog OS=Homo sapiens GN=VAT1 PE=1 SV=2	10073.1.11
Q99536|VAT1_HUMAN Synaptic vesicle membrane protein VAT-1 homolog OS=Homo sapiens GN=VAT1 PE=1 SV=2	Q99536|VAT1	R.EVAEAATGEDASSPPPKTEAASDPQHPAASEGAAAAAASPPLLR.C	6	49						322000	322000	714.08	s(DKO1_90min) r(1)	DKO1	DKO1-b1	DKO1 Sample1	90 min		48.61		4			2.2e-15	1e-13	532.6	532.6	1049.26	1049.26	3.32	0	4193.03	4193.01	48.84	1	401	12700	24859	48.61	47.63	49.78	ms2_search_1_col_0_byonic_s(dko1_90min) r(1)	D:\Data\20210316_NEB\Glycopeptides - 90min Gradient\byos_tmp\Byologics_90min.OvnEn\ms2_search_1_col_0_byonic_s(dko1_90min) r(1).byrslt	D:/Data/20210316_NEB/Glycopeptides - 90min Gradient/20210317_IO25cm_90min_NEB_Sample1_PepHighCE2_V2_lowmass_400ng_Slot1-11_1_590.d	0	20210317_io25cm_90min_neb_sample1_pephighce2_v2_lowmass_400ng_slot1-11_1_590.24859.24859.4	QTOF_HCD	1.093	Reference	41915.9	5.85	1000000		1	7880	sp|Q99536|VAT1_HUMAN Synaptic vesicle membrane protein VAT-1 homolog OS=Homo sapiens GN=VAT1 PE=1 SV=2	10073.1.12
Q99536|VAT1_HUMAN Synaptic vesicle membrane protein VAT-1 homolog OS=Homo sapiens GN=VAT1 PE=1 SV=2	Q99536|VAT1	R.EVAEAATGEDASSPPPKTEAASDPQHPAASEGAAAAAASPPLLR.C	6	49						322000	322000	869.41	s(DKO1_90min) r(1)	DKO1	DKO1-b1	DKO1 Sample1	90 min		48.61		4			0	1e-16	699.7	699.7	1049.27	1049.26	4.54	0	4193.03	4193.01	48.88	1	401	12700	24881	48.61	47.63	49.78	ms2_search_1_col_0_byonic_s(dko1_90min) r(1)	D:\Data\20210316_NEB\Glycopeptides - 90min Gradient\byos_tmp\Byologics_90min.OvnEn\ms2_search_1_col_0_byonic_s(dko1_90min) r(1).byrslt	D:/Data/20210316_NEB/Glycopeptides - 90min Gradient/20210317_IO25cm_90min_NEB_Sample1_PepHighCE2_V2_lowmass_400ng_Slot1-11_1_590.d	0	20210317_io25cm_90min_neb_sample1_pephighce2_v2_lowmass_400ng_slot1-11_1_590.24881.24881.4	QTOF_HCD	1.091	Reference	41915.9	5.85	1000000		1	7888	sp|Q99536|VAT1_HUMAN Synaptic vesicle membrane protein VAT-1 homolog OS=Homo sapiens GN=VAT1 PE=1 SV=2	10073.1.13
Q99536|VAT1_HUMAN Synaptic vesicle membrane protein VAT-1 homolog OS=Homo sapiens GN=VAT1 PE=1 SV=2	Q99536|VAT1	R.EVAEAATGEDASSPPPKTEAASDPQHPAASEGAAAAAASPPLLR.C	6	49						383000	383000	869.93	s(DKO1_90min) r(2)	DKO1	DKO1-b2	DKO1 Sample2	90 min		48.57		4			2e-16	1.3e-15	684.9	684.9	1049.27	1049.26	4.26	0	4193.03	4193.01	48.49	2	401	14000	23039	48.57	47.59	49.33	ms2_search_2_col_0_byonic_s(dko1_90min) r(2)	D:\Data\20210316_NEB\Glycopeptides - 90min Gradient\byos_tmp\Byologics_90min.OvnEn\ms2_search_2_col_0_byonic_s(dko1_90min) r(2).byrslt	D:/Data/20210316_NEB/Glycopeptides - 90min Gradient/20210317_IO25cm_90min_NEB_Sample2_PepHighCE2_V2_lowmass_400ng_Slot1-12_1_588.d	0	20210317_io25cm_90min_neb_sample2_pephighce2_v2_lowmass_400ng_slot1-12_1_588.23039.23039.4	QTOF_HCD	1.097	Reference	41915.9	5.85	2000000	0.41	2	24576	sp|Q99536|VAT1_HUMAN Synaptic vesicle membrane protein VAT-1 homolog OS=Homo sapiens GN=VAT1 PE=1 SV=2	10073.2.1
Q99536|VAT1_HUMAN Synaptic vesicle membrane protein VAT-1 homolog OS=Homo sapiens GN=VAT1 PE=1 SV=2	Q99536|VAT1	R.EVAEAATGEDASSPPPKTEAASDPQHPAASEGAAAAAASPPLLR.C	6	49						383000	383000	855.91	s(DKO1_90min) r(2)	DKO1	DKO1-b2	DKO1 Sample2	90 min		48.57		4			3e-16	2.6e-15	677.8	677.8	1049.27	1049.26	5.82	0	4193.04	4193.01	48.41	2	401	14000	22999	48.57	47.59	49.33	ms2_search_2_col_0_byonic_s(dko1_90min) r(2)	D:\Data\20210316_NEB\Glycopeptides - 90min Gradient\byos_tmp\Byologics_90min.OvnEn\ms2_search_2_col_0_byonic_s(dko1_90min) r(2).byrslt	D:/Data/20210316_NEB/Glycopeptides - 90min Gradient/20210317_IO25cm_90min_NEB_Sample2_PepHighCE2_V2_lowmass_400ng_Slot1-12_1_588.d	0	20210317_io25cm_90min_neb_sample2_pephighce2_v2_lowmass_400ng_slot1-12_1_588.22999.22999.4	QTOF_HCD	1.097	Reference	41915.9	5.85	2000000		2	24563	sp|Q99536|VAT1_HUMAN Synaptic vesicle membrane protein VAT-1 homolog OS=Homo sapiens GN=VAT1 PE=1 SV=2	10073.2.2
Q99536|VAT1_HUMAN Synaptic vesicle membrane protein VAT-1 homolog OS=Homo sapiens GN=VAT1 PE=1 SV=2	Q99536|VAT1	R.EVAEAATGEDASSPPPKTEAASDPQHPAASEGAAAAAASPPLLR.C	6	49						383000	383000	752.95	s(DKO1_90min) r(2)	DKO1	DKO1-b2	DKO1 Sample2	90 min		48.57		4			1.5e-14	1.3e-13	626.6	626.6	1049.26	1049.26	3.03	0	4193.03	4193.01	48.43	2	401	14000	23009	48.57	47.59	49.33	ms2_search_2_col_0_byonic_s(dko1_90min) r(2)	D:\Data\20210316_NEB\Glycopeptides - 90min Gradient\byos_tmp\Byologics_90min.OvnEn\ms2_search_2_col_0_byonic_s(dko1_90min) r(2).byrslt	D:/Data/20210316_NEB/Glycopeptides - 90min Gradient/20210317_IO25cm_90min_NEB_Sample2_PepHighCE2_V2_lowmass_400ng_Slot1-12_1_588.d	0	20210317_io25cm_90min_neb_sample2_pephighce2_v2_lowmass_400ng_slot1-12_1_588.23009.23009.4	QTOF_HCD	1.098	Reference	41915.9	5.85	2000000		2	24566	sp|Q99536|VAT1_HUMAN Synaptic vesicle membrane protein VAT-1 homolog OS=Homo sapiens GN=VAT1 PE=1 SV=2	10073.2.3
Q99536|VAT1_HUMAN Synaptic vesicle membrane protein VAT-1 homolog OS=Homo sapiens GN=VAT1 PE=1 SV=2	Q99536|VAT1	R.EVAEAATGEDASSPPPKTEAASDPQHPAASEGAAAAAASPPLLR.C	6	49						383000	383000	909.19	s(DKO1_90min) r(2)	DKO1	DKO1-b2	DKO1 Sample2	90 min		48.57		4			0	1e-16	727.7	727.7	1049.27	1049.26	4.38	0	4193.03	4193.01	48.45	2	401	14000	23019	48.57	47.59	49.33	ms2_search_2_col_0_byonic_s(dko1_90min) r(2)	D:\Data\20210316_NEB\Glycopeptides - 90min Gradient\byos_tmp\Byologics_90min.OvnEn\ms2_search_2_col_0_byonic_s(dko1_90min) r(2).byrslt	D:/Data/20210316_NEB/Glycopeptides - 90min Gradient/20210317_IO25cm_90min_NEB_Sample2_PepHighCE2_V2_lowmass_400ng_Slot1-12_1_588.d	0	20210317_io25cm_90min_neb_sample2_pephighce2_v2_lowmass_400ng_slot1-12_1_588.23019.23019.4	QTOF_HCD	1.095	Reference	41915.9	5.85	2000000		2	24570	sp|Q99536|VAT1_HUMAN Synaptic vesicle membrane protein VAT-1 homolog OS=Homo sapiens GN=VAT1 PE=1 SV=2	10073.2.4
Q99536|VAT1_HUMAN Synaptic vesicle membrane protein VAT-1 homolog OS=Homo sapiens GN=VAT1 PE=1 SV=2	Q99536|VAT1	R.EVAEAATGEDASSPPPKTEAASDPQHPAASEGAAAAAASPPLLR.C	6	49						383000	383000	922.67	s(DKO1_90min) r(2)	DKO1	DKO1-b2	DKO1 Sample2	90 min		48.57		4			0	3e-16	775.7	775.7	1049.27	1049.26	5.15	0	4193.04	4193.01	48.47	2	401	14000	23029	48.57	47.59	49.33	ms2_search_2_col_0_byonic_s(dko1_90min) r(2)	D:\Data\20210316_NEB\Glycopeptides - 90min Gradient\byos_tmp\Byologics_90min.OvnEn\ms2_search_2_col_0_byonic_s(dko1_90min) r(2).byrslt	D:/Data/20210316_NEB/Glycopeptides - 90min Gradient/20210317_IO25cm_90min_NEB_Sample2_PepHighCE2_V2_lowmass_400ng_Slot1-12_1_588.d	0	20210317_io25cm_90min_neb_sample2_pephighce2_v2_lowmass_400ng_slot1-12_1_588.23029.23029.4	QTOF_HCD	1.09	Reference	41915.9	5.85	2000000		2	24574	sp|Q99536|VAT1_HUMAN Synaptic vesicle membrane protein VAT-1 homolog OS=Homo sapiens GN=VAT1 PE=1 SV=2	10073.2.5
Q99536|VAT1_HUMAN Synaptic vesicle membrane protein VAT-1 homolog OS=Homo sapiens GN=VAT1 PE=1 SV=2	Q99536|VAT1	R.EVAEAATGEDASSPPPKTEAASDPQHPAASEGAAAAAASPPLLR.C	6	49						383000	383000	883.64	s(DKO1_90min) r(2)	DKO1	DKO1-b2	DKO1 Sample2	90 min		48.57		4			3e-16	2.6e-15	696.1	696.1	1049.27	1049.26	6.12	0	4193.04	4193.01	48.71	2	401	14000	23149	48.57	47.59	49.33	ms2_search_2_col_0_byonic_s(dko1_90min) r(2)	D:\Data\20210316_NEB\Glycopeptides - 90min Gradient\byos_tmp\Byologics_90min.OvnEn\ms2_search_2_col_0_byonic_s(dko1_90min) r(2).byrslt	D:/Data/20210316_NEB/Glycopeptides - 90min Gradient/20210317_IO25cm_90min_NEB_Sample2_PepHighCE2_V2_lowmass_400ng_Slot1-12_1_588.d	0	20210317_io25cm_90min_neb_sample2_pephighce2_v2_lowmass_400ng_slot1-12_1_588.23149.23149.4	QTOF_HCD	1.091	Reference	41915.9	5.85	2000000		2	24632	sp|Q99536|VAT1_HUMAN Synaptic vesicle membrane protein VAT-1 homolog OS=Homo sapiens GN=VAT1 PE=1 SV=2	10073.2.6
Q99536|VAT1_HUMAN Synaptic vesicle membrane protein VAT-1 homolog OS=Homo sapiens GN=VAT1 PE=1 SV=2	Q99536|VAT1	R.EVAEAATGEDASSPPPKTEAASDPQHPAASEGAAAAAASPPLLR.C	6	49						354000	354000	831.57	s(DKO1_90min) r(3)	DKO1	DKO1-b3	DKO1 Sample3	90 min		48.6		4			5e-16	2.7e-14	661.3	661.3	1049.27	1049.26	5.73	0	4193.04	4193.01	48.56	3	401	13300	24506	48.6	47.55	49.43	ms2_search_3_col_0_byonic_s(dko1_90min) r(3)	D:\Data\20210316_NEB\Glycopeptides - 90min Gradient\byos_tmp\Byologics_90min.OvnEn\ms2_search_3_col_0_byonic_s(dko1_90min) r(3).byrslt	D:/Data/20210316_NEB/Glycopeptides - 90min Gradient/20210317_IO25cm_90min_NEB_Sample3_PepHighCE2_V2_lowmass_400ng_Slot1-13_1_589.d	0	20210317_io25cm_90min_neb_sample3_pephighce2_v2_lowmass_400ng_slot1-13_1_589.24506.24506.4	QTOF_HCD	1.096	Reference	41915.9	5.85	1000000	0.37	3	42546	sp|Q99536|VAT1_HUMAN Synaptic vesicle membrane protein VAT-1 homolog OS=Homo sapiens GN=VAT1 PE=1 SV=2	10073.3.1
Q99536|VAT1_HUMAN Synaptic vesicle membrane protein VAT-1 homolog OS=Homo sapiens GN=VAT1 PE=1 SV=2	Q99536|VAT1	R.EVAEAATGEDASSPPPKTEAASDPQHPAASEGAAAAAASPPLLR.C	6	49						354000	354000	897.22	s(DKO1_90min) r(3)	DKO1	DKO1-b3	DKO1 Sample3	90 min		48.6		4			1e-16	2.7e-15	745.1	745.1	1049.27	1049.26	5.09	0	4193.04	4193.01	48.58	3	401	13300	24517	48.6	47.55	49.43	ms2_search_3_col_0_byonic_s(dko1_90min) r(3)	D:\Data\20210316_NEB\Glycopeptides - 90min Gradient\byos_tmp\Byologics_90min.OvnEn\ms2_search_3_col_0_byonic_s(dko1_90min) r(3).byrslt	D:/Data/20210316_NEB/Glycopeptides - 90min Gradient/20210317_IO25cm_90min_NEB_Sample3_PepHighCE2_V2_lowmass_400ng_Slot1-13_1_589.d	0	20210317_io25cm_90min_neb_sample3_pephighce2_v2_lowmass_400ng_slot1-13_1_589.24517.24517.4	QTOF_HCD	1.096	Reference	41915.9	5.85	1000000		3	42549	sp|Q99536|VAT1_HUMAN Synaptic vesicle membrane protein VAT-1 homolog OS=Homo sapiens GN=VAT1 PE=1 SV=2	10073.3.2
Q99536|VAT1_HUMAN Synaptic vesicle membrane protein VAT-1 homolog OS=Homo sapiens GN=VAT1 PE=1 SV=2	Q99536|VAT1	R.EVAEAATGEDASSPPPKTEAASDPQHPAASEGAAAAAASPPLLR.C	6	49						365000	365000	815.95	s(HCT116_90min) r(1)	HCT116	HCT116-b1	HCT116 Sample1	90 min		48.44		4			2.4e-14	2.2e-13	672.2	672.2	1049.26	1049.26	2.84	0	4193.03	4193.01	48.43	4	401	14300	23598	48.44	47.43	49.79	ms2_search_4_col_0_byonic_s(hct116_90min) r(1)	D:\Data\20210316_NEB\Glycopeptides - 90min Gradient\byos_tmp\Byologics_90min.OvnEn\ms2_search_4_col_0_byonic_s(hct116_90min) r(1).byrslt	D:/Data/20210316_NEB/Glycopeptides - 90min Gradient/20210317_IO25cm_90min_NEB_Sample4_PepHighCE2_V2_lowmass_400ng_Slot1-14_1_592.d	0	20210317_io25cm_90min_neb_sample4_pephighce2_v2_lowmass_400ng_slot1-14_1_592.23598.23598.4	QTOF_HCD	1.096	NonReference	41915.9	5.85	2000000	0.32	1	60540	sp|Q99536|VAT1_HUMAN Synaptic vesicle membrane protein VAT-1 homolog OS=Homo sapiens GN=VAT1 PE=1 SV=2	10073.4.1
Q99536|VAT1_HUMAN Synaptic vesicle membrane protein VAT-1 homolog OS=Homo sapiens GN=VAT1 PE=1 SV=2	Q99536|VAT1	R.EVAEAATGEDASSPPPKTEAASDPQHPAASEGAAAAAASPPLLR.C	6	49						365000	365000	846.45	s(HCT116_90min) r(1)	HCT116	HCT116-b1	HCT116 Sample1	90 min		48.44		4			2.4e-14	2.2e-13	672.3	672.3	1049.27	1049.26	4.5	0	4193.03	4193.01	48.32	4	401	14300	23534	48.44	47.43	49.79	ms2_search_4_col_0_byonic_s(hct116_90min) r(1)	D:\Data\20210316_NEB\Glycopeptides - 90min Gradient\byos_tmp\Byologics_90min.OvnEn\ms2_search_4_col_0_byonic_s(hct116_90min) r(1).byrslt	D:/Data/20210316_NEB/Glycopeptides - 90min Gradient/20210317_IO25cm_90min_NEB_Sample4_PepHighCE2_V2_lowmass_400ng_Slot1-14_1_592.d	0	20210317_io25cm_90min_neb_sample4_pephighce2_v2_lowmass_400ng_slot1-14_1_592.23534.23534.4	QTOF_HCD	1.093	NonReference	41915.9	5.85	2000000		1	60516	sp|Q99536|VAT1_HUMAN Synaptic vesicle membrane protein VAT-1 homolog OS=Homo sapiens GN=VAT1 PE=1 SV=2	10073.4.2
Q99536|VAT1_HUMAN Synaptic vesicle membrane protein VAT-1 homolog OS=Homo sapiens GN=VAT1 PE=1 SV=2	Q99536|VAT1	R.EVAEAATGEDASSPPPKTEAASDPQHPAASEGAAAAAASPPLLR.C	6	49						365000	365000	748.41	s(HCT116_90min) r(1)	HCT116	HCT116-b1	HCT116 Sample1	90 min		48.44		4			2.5e-12	2.2e-11	600.5	600.5	1049.27	1049.26	3.77	0	4193.03	4193.01	48.34	4	401	14300	23546	48.44	47.43	49.79	ms2_search_4_col_0_byonic_s(hct116_90min) r(1)	D:\Data\20210316_NEB\Glycopeptides - 90min Gradient\byos_tmp\Byologics_90min.OvnEn\ms2_search_4_col_0_byonic_s(hct116_90min) r(1).byrslt	D:/Data/20210316_NEB/Glycopeptides - 90min Gradient/20210317_IO25cm_90min_NEB_Sample4_PepHighCE2_V2_lowmass_400ng_Slot1-14_1_592.d	0	20210317_io25cm_90min_neb_sample4_pephighce2_v2_lowmass_400ng_slot1-14_1_592.23546.23546.4	QTOF_HCD	1.092	NonReference	41915.9	5.85	2000000		1	60520	sp|Q99536|VAT1_HUMAN Synaptic vesicle membrane protein VAT-1 homolog OS=Homo sapiens GN=VAT1 PE=1 SV=2	10073.4.3
Q99536|VAT1_HUMAN Synaptic vesicle membrane protein VAT-1 homolog OS=Homo sapiens GN=VAT1 PE=1 SV=2	Q99536|VAT1	R.EVAEAATGEDASSPPPKTEAASDPQHPAASEGAAAAAASPPLLR.C	6	49						365000	365000	783.58	s(HCT116_90min) r(1)	HCT116	HCT116-b1	HCT116 Sample1	90 min		48.44		4			2.5e-13	2.2e-12	570.3	570.3	1049.26	1049.26	3.68	0	4193.03	4193.01	48.36	4	401	14300	23556	48.44	47.43	49.79	ms2_search_4_col_0_byonic_s(hct116_90min) r(1)	D:\Data\20210316_NEB\Glycopeptides - 90min Gradient\byos_tmp\Byologics_90min.OvnEn\ms2_search_4_col_0_byonic_s(hct116_90min) r(1).byrslt	D:/Data/20210316_NEB/Glycopeptides - 90min Gradient/20210317_IO25cm_90min_NEB_Sample4_PepHighCE2_V2_lowmass_400ng_Slot1-14_1_592.d	0	20210317_io25cm_90min_neb_sample4_pephighce2_v2_lowmass_400ng_slot1-14_1_592.23556.23556.4	QTOF_HCD	1.094	NonReference	41915.9	5.85	2000000		1	60523	sp|Q99536|VAT1_HUMAN Synaptic vesicle membrane protein VAT-1 homolog OS=Homo sapiens GN=VAT1 PE=1 SV=2	10073.4.4
Q99536|VAT1_HUMAN Synaptic vesicle membrane protein VAT-1 homolog OS=Homo sapiens GN=VAT1 PE=1 SV=2	Q99536|VAT1	R.EVAEAATGEDASSPPPKTEAASDPQHPAASEGAAAAAASPPLLR.C	6	49						365000	365000	821.75	s(HCT116_90min) r(1)	HCT116	HCT116-b1	HCT116 Sample1	90 min		48.44		4			2.4e-14	2.2e-13	671	671	1049.26	1049.26	3.7	0	4193.03	4193.01	48.38	4	401	14300	23568	48.44	47.43	49.79	ms2_search_4_col_0_byonic_s(hct116_90min) r(1)	D:\Data\20210316_NEB\Glycopeptides - 90min Gradient\byos_tmp\Byologics_90min.OvnEn\ms2_search_4_col_0_byonic_s(hct116_90min) r(1).byrslt	D:/Data/20210316_NEB/Glycopeptides - 90min Gradient/20210317_IO25cm_90min_NEB_Sample4_PepHighCE2_V2_lowmass_400ng_Slot1-14_1_592.d	0	20210317_io25cm_90min_neb_sample4_pephighce2_v2_lowmass_400ng_slot1-14_1_592.23568.23568.4	QTOF_HCD	1.091	NonReference	41915.9	5.85	2000000		1	60527	sp|Q99536|VAT1_HUMAN Synaptic vesicle membrane protein VAT-1 homolog OS=Homo sapiens GN=VAT1 PE=1 SV=2	10073.4.5
Q99536|VAT1_HUMAN Synaptic vesicle membrane protein VAT-1 homolog OS=Homo sapiens GN=VAT1 PE=1 SV=2	Q99536|VAT1	R.EVAEAATGEDASSPPPKTEAASDPQHPAASEGAAAAAASPPLLR.C	6	49						365000	365000	867.21	s(HCT116_90min) r(1)	HCT116	HCT116-b1	HCT116 Sample1	90 min		48.44		4			1.1e-15	9.7e-15	686.8	686.8	1049.26	1049.26	0.46	0	4193.02	4193.01	48.4	4	401	14300	23581	48.44	47.43	49.79	ms2_search_4_col_0_byonic_s(hct116_90min) r(1)	D:\Data\20210316_NEB\Glycopeptides - 90min Gradient\byos_tmp\Byologics_90min.OvnEn\ms2_search_4_col_0_byonic_s(hct116_90min) r(1).byrslt	D:/Data/20210316_NEB/Glycopeptides - 90min Gradient/20210317_IO25cm_90min_NEB_Sample4_PepHighCE2_V2_lowmass_400ng_Slot1-14_1_592.d	0	20210317_io25cm_90min_neb_sample4_pephighce2_v2_lowmass_400ng_slot1-14_1_592.23581.23581.4	QTOF_HCD	1.093	NonReference	41915.9	5.85	2000000		1	60530	sp|Q99536|VAT1_HUMAN Synaptic vesicle membrane protein VAT-1 homolog OS=Homo sapiens GN=VAT1 PE=1 SV=2	10073.4.6
Q99536|VAT1_HUMAN Synaptic vesicle membrane protein VAT-1 homolog OS=Homo sapiens GN=VAT1 PE=1 SV=2	Q99536|VAT1	R.EVAEAATGEDASSPPPKTEAASDPQHPAASEGAAAAAASPPLLR.C	6	49						365000	365000	750.96	s(HCT116_90min) r(1)	HCT116	HCT116-b1	HCT116 Sample1	90 min		48.44		4			2.5e-13	2.2e-12	531.2	531.2	1049.26	1049.26	2.84	0	4193.03	4193.01	48.44	4	401	14300	23609	48.44	47.43	49.79	ms2_search_4_col_0_byonic_s(hct116_90min) r(1)	D:\Data\20210316_NEB\Glycopeptides - 90min Gradient\byos_tmp\Byologics_90min.OvnEn\ms2_search_4_col_0_byonic_s(hct116_90min) r(1).byrslt	D:/Data/20210316_NEB/Glycopeptides - 90min Gradient/20210317_IO25cm_90min_NEB_Sample4_PepHighCE2_V2_lowmass_400ng_Slot1-14_1_592.d	0	20210317_io25cm_90min_neb_sample4_pephighce2_v2_lowmass_400ng_slot1-14_1_592.23609.23609.4	QTOF_HCD	1.098	NonReference	41915.9	5.85	2000000		1	60545	sp|Q99536|VAT1_HUMAN Synaptic vesicle membrane protein VAT-1 homolog OS=Homo sapiens GN=VAT1 PE=1 SV=2	10073.4.7
Q99536|VAT1_HUMAN Synaptic vesicle membrane protein VAT-1 homolog OS=Homo sapiens GN=VAT1 PE=1 SV=2	Q99536|VAT1	R.EVAEAATGEDASSPPPKTEAASDPQHPAASEGAAAAAASPPLLR.C	6	49						272000	272000	613.62	s(HCT116_90min) r(2)	HCT116	HCT116-b2	HCT116 Sample2	90 min		48.47		4			7.9e-12	6.4e-10	472.2	472.2	1049.26	1049.26	-0.85	0	4193.01	4193.01	48.45	5	401	11800	24912	48.47	47.22	49.82	ms2_search_5_col_0_byonic_s(hct116_90min) r(2)	D:\Data\20210316_NEB\Glycopeptides - 90min Gradient\byos_tmp\Byologics_90min.OvnEn\ms2_search_5_col_0_byonic_s(hct116_90min) r(2).byrslt	D:/Data/20210316_NEB/Glycopeptides - 90min Gradient/20210317_IO25cm_90min_NEB_Sample5_PepHighCE2_V2_lowmass_400ng_Slot1-15_1_598.d	0	20210317_io25cm_90min_neb_sample5_pephighce2_v2_lowmass_400ng_slot1-15_1_598.24912.24912.4	QTOF_HCD	1.098	NonReference	41915.9	5.85	1000000	0.32	2	79283	sp|Q99536|VAT1_HUMAN Synaptic vesicle membrane protein VAT-1 homolog OS=Homo sapiens GN=VAT1 PE=1 SV=2	10073.5.1
Q99536|VAT1_HUMAN Synaptic vesicle membrane protein VAT-1 homolog OS=Homo sapiens GN=VAT1 PE=1 SV=2	Q99536|VAT1	R.EVAEAATGEDASSPPPKTEAASDPQHPAASEGAAAAAASPPLLR.C	6	49						272000	272000	839.93	s(HCT116_90min) r(2)	HCT116	HCT116-b2	HCT116 Sample2	90 min		48.47		4			8e-16	6.4e-14	602.1	602.1	1049.26	1049.26	-2.22	0	4193.01	4193.01	48.35	5	401	11800	24860	48.47	47.22	49.82	ms2_search_5_col_0_byonic_s(hct116_90min) r(2)	D:\Data\20210316_NEB\Glycopeptides - 90min Gradient\byos_tmp\Byologics_90min.OvnEn\ms2_search_5_col_0_byonic_s(hct116_90min) r(2).byrslt	D:/Data/20210316_NEB/Glycopeptides - 90min Gradient/20210317_IO25cm_90min_NEB_Sample5_PepHighCE2_V2_lowmass_400ng_Slot1-15_1_598.d	0	20210317_io25cm_90min_neb_sample5_pephighce2_v2_lowmass_400ng_slot1-15_1_598.24860.24860.4	QTOF_HCD	1.097	NonReference	41915.9	5.85	1000000		2	79266	sp|Q99536|VAT1_HUMAN Synaptic vesicle membrane protein VAT-1 homolog OS=Homo sapiens GN=VAT1 PE=1 SV=2	10073.5.2
Q99536|VAT1_HUMAN Synaptic vesicle membrane protein VAT-1 homolog OS=Homo sapiens GN=VAT1 PE=1 SV=2	Q99536|VAT1	R.EVAEAATGEDASSPPPKTEAASDPQHPAASEGAAAAAASPPLLR.C	6	49						272000	272000	820.5	s(HCT116_90min) r(2)	HCT116	HCT116-b2	HCT116 Sample2	90 min		48.47		4			8e-16	6.4e-14	705.3	705.3	1049.26	1049.26	0.21	0	4193.02	4193.01	48.39	5	401	11800	24882	48.47	47.22	49.82	ms2_search_5_col_0_byonic_s(hct116_90min) r(2)	D:\Data\20210316_NEB\Glycopeptides - 90min Gradient\byos_tmp\Byologics_90min.OvnEn\ms2_search_5_col_0_byonic_s(hct116_90min) r(2).byrslt	D:/Data/20210316_NEB/Glycopeptides - 90min Gradient/20210317_IO25cm_90min_NEB_Sample5_PepHighCE2_V2_lowmass_400ng_Slot1-15_1_598.d	0	20210317_io25cm_90min_neb_sample5_pephighce2_v2_lowmass_400ng_slot1-15_1_598.24882.24882.4	QTOF_HCD	1.097	NonReference	41915.9	5.85	1000000		2	79270	sp|Q99536|VAT1_HUMAN Synaptic vesicle membrane protein VAT-1 homolog OS=Homo sapiens GN=VAT1 PE=1 SV=2	10073.5.3
Q99536|VAT1_HUMAN Synaptic vesicle membrane protein VAT-1 homolog OS=Homo sapiens GN=VAT1 PE=1 SV=2	Q99536|VAT1	R.EVAEAATGEDASSPPPKTEAASDPQHPAASEGAAAAAASPPLLR.C	6	49						272000	272000	765.08	s(HCT116_90min) r(2)	HCT116	HCT116-b2	HCT116 Sample2	90 min		48.47		4			1.2e-14	9.6e-13	600.6	600.6	1049.26	1049.26	1.67	0	4193.02	4193.01	48.41	5	401	11800	24892	48.47	47.22	49.82	ms2_search_5_col_0_byonic_s(hct116_90min) r(2)	D:\Data\20210316_NEB\Glycopeptides - 90min Gradient\byos_tmp\Byologics_90min.OvnEn\ms2_search_5_col_0_byonic_s(hct116_90min) r(2).byrslt	D:/Data/20210316_NEB/Glycopeptides - 90min Gradient/20210317_IO25cm_90min_NEB_Sample5_PepHighCE2_V2_lowmass_400ng_Slot1-15_1_598.d	0	20210317_io25cm_90min_neb_sample5_pephighce2_v2_lowmass_400ng_slot1-15_1_598.24892.24892.4	QTOF_HCD	1.098	NonReference	41915.9	5.85	1000000		2	79273	sp|Q99536|VAT1_HUMAN Synaptic vesicle membrane protein VAT-1 homolog OS=Homo sapiens GN=VAT1 PE=1 SV=2	10073.5.4
Q99536|VAT1_HUMAN Synaptic vesicle membrane protein VAT-1 homolog OS=Homo sapiens GN=VAT1 PE=1 SV=2	Q99536|VAT1	R.EVAEAATGEDASSPPPKTEAASDPQHPAASEGAAAAAASPPLLR.C	6	49						272000	272000	616.92	s(HCT116_90min) r(2)	HCT116	HCT116-b2	HCT116 Sample2	90 min		48.47		4			1.2e-11	9.6e-10	446.7	446.7	1049.26	1049.26	1.67	0	4193.02	4193.01	48.41	5	401	11800	24894	48.47	47.22	49.82	ms2_search_5_col_0_byonic_s(hct116_90min) r(2)	D:\Data\20210316_NEB\Glycopeptides - 90min Gradient\byos_tmp\Byologics_90min.OvnEn\ms2_search_5_col_0_byonic_s(hct116_90min) r(2).byrslt	D:/Data/20210316_NEB/Glycopeptides - 90min Gradient/20210317_IO25cm_90min_NEB_Sample5_PepHighCE2_V2_lowmass_400ng_Slot1-15_1_598.d	0	20210317_io25cm_90min_neb_sample5_pephighce2_v2_lowmass_400ng_slot1-15_1_598.24894.24894.4	QTOF_HCD	1.004	NonReference	41915.9	5.85	1000000		2	79275	sp|Q99536|VAT1_HUMAN Synaptic vesicle membrane protein VAT-1 homolog OS=Homo sapiens GN=VAT1 PE=1 SV=2	10073.5.5
Q99536|VAT1_HUMAN Synaptic vesicle membrane protein VAT-1 homolog OS=Homo sapiens GN=VAT1 PE=1 SV=2	Q99536|VAT1	R.EVAEAATGEDASSPPPKTEAASDPQHPAASEGAAAAAASPPLLR.C	6	49						272000	272000	800.52	s(HCT116_90min) r(2)	HCT116	HCT116-b2	HCT116 Sample2	90 min		48.47		4			8e-16	6.4e-14	609.2	609.2	1049.26	1049.26	-0.85	0	4193.01	4193.01	48.45	5	401	11800	24918	48.47	47.22	49.82	ms2_search_5_col_0_byonic_s(hct116_90min) r(2)	D:\Data\20210316_NEB\Glycopeptides - 90min Gradient\byos_tmp\Byologics_90min.OvnEn\ms2_search_5_col_0_byonic_s(hct116_90min) r(2).byrslt	D:/Data/20210316_NEB/Glycopeptides - 90min Gradient/20210317_IO25cm_90min_NEB_Sample5_PepHighCE2_V2_lowmass_400ng_Slot1-15_1_598.d	0	20210317_io25cm_90min_neb_sample5_pephighce2_v2_lowmass_400ng_slot1-15_1_598.24918.24918.4	QTOF_HCD	1.101	NonReference	41915.9	5.85	1000000		2	79285	sp|Q99536|VAT1_HUMAN Synaptic vesicle membrane protein VAT-1 homolog OS=Homo sapiens GN=VAT1 PE=1 SV=2	10073.5.6
Q99536|VAT1_HUMAN Synaptic vesicle membrane protein VAT-1 homolog OS=Homo sapiens GN=VAT1 PE=1 SV=2	Q99536|VAT1	R.EVAEAATGEDASSPPPKTEAASDPQHPAASEGAAAAAASPPLLR.C	6	49						308000	308000	798.23	s(HCT116_90min) r(3)	HCT116	HCT116-b3	HCT116 Sample3	90 min		48.33		4			1.8e-13	1.6e-12	666.6	666.6	1049.26	1049.26	0.5	0	4193.02	4193.01	48.46	6	401	11600	24250	48.33	47.72	49.68	ms2_search_6_col_0_byonic_s(hct116_90min) r(3)	D:\Data\20210316_NEB\Glycopeptides - 90min Gradient\byos_tmp\Byologics_90min.OvnEn\ms2_search_6_col_0_byonic_s(hct116_90min) r(3).byrslt	D:/Data/20210316_NEB/Glycopeptides - 90min Gradient/20210317_IO25cm_90min_NEB_Sample6_PepHighCE2_V2_lowmass_400ng_Slot1-16_1_599.d	0	20210317_io25cm_90min_neb_sample6_pephighce2_v2_lowmass_400ng_slot1-16_1_599.24250.24250.4	QTOF_HCD	1.099	NonReference	41915.9	5.85	1000000	0.36	3	99147	sp|Q99536|VAT1_HUMAN Synaptic vesicle membrane protein VAT-1 homolog OS=Homo sapiens GN=VAT1 PE=1 SV=2	10073.6.1
Q99536|VAT1_HUMAN Synaptic vesicle membrane protein VAT-1 homolog OS=Homo sapiens GN=VAT1 PE=1 SV=2	Q99536|VAT1	R.EVAEAATGEDASSPPPKTEAASDPQHPAASEGAAAAAASPPLLR.C	6	49						308000	308000	800.65	s(HCT116_90min) r(3)	HCT116	HCT116-b3	HCT116 Sample3	90 min		48.33		4			1.8e-14	1.6e-13	649.2	649.2	1049.26	1049.26	0.39	0	4193.02	4193.01	48.25	6	401	11600	24123	48.33	47.72	49.68	ms2_search_6_col_0_byonic_s(hct116_90min) r(3)	D:\Data\20210316_NEB\Glycopeptides - 90min Gradient\byos_tmp\Byologics_90min.OvnEn\ms2_search_6_col_0_byonic_s(hct116_90min) r(3).byrslt	D:/Data/20210316_NEB/Glycopeptides - 90min Gradient/20210317_IO25cm_90min_NEB_Sample6_PepHighCE2_V2_lowmass_400ng_Slot1-16_1_599.d	0	20210317_io25cm_90min_neb_sample6_pephighce2_v2_lowmass_400ng_slot1-16_1_599.24123.24123.4	QTOF_HCD	1.095	NonReference	41915.9	5.85	1000000		3	99084	sp|Q99536|VAT1_HUMAN Synaptic vesicle membrane protein VAT-1 homolog OS=Homo sapiens GN=VAT1 PE=1 SV=2	10073.6.2
Q99536|VAT1_HUMAN Synaptic vesicle membrane protein VAT-1 homolog OS=Homo sapiens GN=VAT1 PE=1 SV=2	Q99536|VAT1	R.EVAEAATGEDASSPPPKTEAASDPQHPAASEGAAAAAASPPLLR.C	6	49						308000	308000	833.4	s(HCT116_90min) r(3)	HCT116	HCT116-b3	HCT116 Sample3	90 min		48.33		4			1.8e-14	1.6e-13	672.9	672.9	1049.26	1049.26	1.07	0	4193.02	4193.01	48.27	6	401	11600	24133	48.33	47.72	49.68	ms2_search_6_col_0_byonic_s(hct116_90min) r(3)	D:\Data\20210316_NEB\Glycopeptides - 90min Gradient\byos_tmp\Byologics_90min.OvnEn\ms2_search_6_col_0_byonic_s(hct116_90min) r(3).byrslt	D:/Data/20210316_NEB/Glycopeptides - 90min Gradient/20210317_IO25cm_90min_NEB_Sample6_PepHighCE2_V2_lowmass_400ng_Slot1-16_1_599.d	0	20210317_io25cm_90min_neb_sample6_pephighce2_v2_lowmass_400ng_slot1-16_1_599.24133.24133.4	QTOF_HCD	1.095	NonReference	41915.9	5.85	1000000		3	99087	sp|Q99536|VAT1_HUMAN Synaptic vesicle membrane protein VAT-1 homolog OS=Homo sapiens GN=VAT1 PE=1 SV=2	10073.6.3
Q99536|VAT1_HUMAN Synaptic vesicle membrane protein VAT-1 homolog OS=Homo sapiens GN=VAT1 PE=1 SV=2	Q99536|VAT1	R.EVAEAATGEDASSPPPKTEAASDPQHPAASEGAAAAAASPPLLR.C	6	49						308000	308000	790.18	s(HCT116_90min) r(3)	HCT116	HCT116-b3	HCT116 Sample3	90 min		48.33		4			1.8e-13	1.6e-12	624.6	624.6	1049.26	1049.26	0.23	0	4193.02	4193.01	48.29	6	401	11600	24144	48.33	47.72	49.68	ms2_search_6_col_0_byonic_s(hct116_90min) r(3)	D:\Data\20210316_NEB\Glycopeptides - 90min Gradient\byos_tmp\Byologics_90min.OvnEn\ms2_search_6_col_0_byonic_s(hct116_90min) r(3).byrslt	D:/Data/20210316_NEB/Glycopeptides - 90min Gradient/20210317_IO25cm_90min_NEB_Sample6_PepHighCE2_V2_lowmass_400ng_Slot1-16_1_599.d	0	20210317_io25cm_90min_neb_sample6_pephighce2_v2_lowmass_400ng_slot1-16_1_599.24144.24144.4	QTOF_HCD	1.098	NonReference	41915.9	5.85	1000000		3	99092	sp|Q99536|VAT1_HUMAN Synaptic vesicle membrane protein VAT-1 homolog OS=Homo sapiens GN=VAT1 PE=1 SV=2	10073.6.4
Q99536|VAT1_HUMAN Synaptic vesicle membrane protein VAT-1 homolog OS=Homo sapiens GN=VAT1 PE=1 SV=2	Q99536|VAT1	R.EVAEAATGEDASSPPPKTEAASDPQHPAASEGAAAAAASPPLLR.C	6	49						308000	308000	836.49	s(HCT116_90min) r(3)	HCT116	HCT116-b3	HCT116 Sample3	90 min		48.33		4			7.1e-14	6.3e-13	644.2	644.2	1049.26	1049.26	2.86	0	4193.03	4193.01	48.33	6	401	11600	24167	48.33	47.72	49.68	ms2_search_6_col_0_byonic_s(hct116_90min) r(3)	D:\Data\20210316_NEB\Glycopeptides - 90min Gradient\byos_tmp\Byologics_90min.OvnEn\ms2_search_6_col_0_byonic_s(hct116_90min) r(3).byrslt	D:/Data/20210316_NEB/Glycopeptides - 90min Gradient/20210317_IO25cm_90min_NEB_Sample6_PepHighCE2_V2_lowmass_400ng_Slot1-16_1_599.d	0	20210317_io25cm_90min_neb_sample6_pephighce2_v2_lowmass_400ng_slot1-16_1_599.24167.24167.4	QTOF_HCD	1.101	NonReference	41915.9	5.85	1000000		3	99101	sp|Q99536|VAT1_HUMAN Synaptic vesicle membrane protein VAT-1 homolog OS=Homo sapiens GN=VAT1 PE=1 SV=2	10073.6.5
Q99536|VAT1_HUMAN Synaptic vesicle membrane protein VAT-1 homolog OS=Homo sapiens GN=VAT1 PE=1 SV=2	Q99536|VAT1	R.EVAEAATGEDASSPPPKTEAASDPQHPAASEGAAAAAASPPLLR.C	6	49						308000	308000	801.33	s(HCT116_90min) r(3)	HCT116	HCT116-b3	HCT116 Sample3	90 min		48.33		4			1.8e-14	1.6e-13	615.5	615.5	1049.26	1049.26	1.05	0	4193.02	4193.01	48.35	6	401	11600	24182	48.33	47.72	49.68	ms2_search_6_col_0_byonic_s(hct116_90min) r(3)	D:\Data\20210316_NEB\Glycopeptides - 90min Gradient\byos_tmp\Byologics_90min.OvnEn\ms2_search_6_col_0_byonic_s(hct116_90min) r(3).byrslt	D:/Data/20210316_NEB/Glycopeptides - 90min Gradient/20210317_IO25cm_90min_NEB_Sample6_PepHighCE2_V2_lowmass_400ng_Slot1-16_1_599.d	0	20210317_io25cm_90min_neb_sample6_pephighce2_v2_lowmass_400ng_slot1-16_1_599.24182.24182.4	QTOF_HCD	1.1	NonReference	41915.9	5.85	1000000		3	99109	sp|Q99536|VAT1_HUMAN Synaptic vesicle membrane protein VAT-1 homolog OS=Homo sapiens GN=VAT1 PE=1 SV=2	10073.6.6
Q99536|VAT1_HUMAN Synaptic vesicle membrane protein VAT-1 homolog OS=Homo sapiens GN=VAT1 PE=1 SV=2	Q99536|VAT1	R.EVAEAATGEDASSPPPKTEAASDPQHPAASEGAAAAAASPPLLR.C	6	49						308000	308000	816.83	s(HCT116_90min) r(3)	HCT116	HCT116-b3	HCT116 Sample3	90 min		48.33		4			1.8e-14	1.6e-13	607.5	607.5	1049.26	1049.26	0.25	0	4193.02	4193.01	48.37	6	401	11600	24192	48.33	47.72	49.68	ms2_search_6_col_0_byonic_s(hct116_90min) r(3)	D:\Data\20210316_NEB\Glycopeptides - 90min Gradient\byos_tmp\Byologics_90min.OvnEn\ms2_search_6_col_0_byonic_s(hct116_90min) r(3).byrslt	D:/Data/20210316_NEB/Glycopeptides - 90min Gradient/20210317_IO25cm_90min_NEB_Sample6_PepHighCE2_V2_lowmass_400ng_Slot1-16_1_599.d	0	20210317_io25cm_90min_neb_sample6_pephighce2_v2_lowmass_400ng_slot1-16_1_599.24192.24192.4	QTOF_HCD	1.102	NonReference	41915.9	5.85	1000000		3	99113	sp|Q99536|VAT1_HUMAN Synaptic vesicle membrane protein VAT-1 homolog OS=Homo sapiens GN=VAT1 PE=1 SV=2	10073.6.7
Q99536|VAT1_HUMAN Synaptic vesicle membrane protein VAT-1 homolog OS=Homo sapiens GN=VAT1 PE=1 SV=2	Q99536|VAT1	R.EVAEAATGEDASSPPPKTEAASDPQHPAASEGAAAAAASPPLLR.C	6	49						308000	308000	685.58	s(HCT116_90min) r(3)	HCT116	HCT116-b3	HCT116 Sample3	90 min		48.33		4			1.8e-11	1.6e-10	478.1	478.1	1049.26	1049.26	0.74	0	4193.02	4193.01	48.4	6	401	11600	24210	48.33	47.72	49.68	ms2_search_6_col_0_byonic_s(hct116_90min) r(3)	D:\Data\20210316_NEB\Glycopeptides - 90min Gradient\byos_tmp\Byologics_90min.OvnEn\ms2_search_6_col_0_byonic_s(hct116_90min) r(3).byrslt	D:/Data/20210316_NEB/Glycopeptides - 90min Gradient/20210317_IO25cm_90min_NEB_Sample6_PepHighCE2_V2_lowmass_400ng_Slot1-16_1_599.d	0	20210317_io25cm_90min_neb_sample6_pephighce2_v2_lowmass_400ng_slot1-16_1_599.24210.24210.4	QTOF_HCD	1.101	NonReference	41915.9	5.85	1000000		3	99125	sp|Q99536|VAT1_HUMAN Synaptic vesicle membrane protein VAT-1 homolog OS=Homo sapiens GN=VAT1 PE=1 SV=2	10073.6.8
Q99536|VAT1_HUMAN Synaptic vesicle membrane protein VAT-1 homolog OS=Homo sapiens GN=VAT1 PE=1 SV=2	Q99536|VAT1	R.EVAEAATGEDASSPPPKTEAASDPQHPAASEGAAAAAASPPLLR.C	6	49						308000	308000	770.77	s(HCT116_90min) r(3)	HCT116	HCT116-b3	HCT116 Sample3	90 min		48.33		4			1.8e-13	1.6e-12	501.3	501.3	1049.26	1049.26	0.74	0	4193.02	4193.01	48.41	6	401	11600	24217	48.33	47.72	49.68	ms2_search_6_col_0_byonic_s(hct116_90min) r(3)	D:\Data\20210316_NEB\Glycopeptides - 90min Gradient\byos_tmp\Byologics_90min.OvnEn\ms2_search_6_col_0_byonic_s(hct116_90min) r(3).byrslt	D:/Data/20210316_NEB/Glycopeptides - 90min Gradient/20210317_IO25cm_90min_NEB_Sample6_PepHighCE2_V2_lowmass_400ng_Slot1-16_1_599.d	0	20210317_io25cm_90min_neb_sample6_pephighce2_v2_lowmass_400ng_slot1-16_1_599.24217.24217.4	QTOF_HCD	1.1	NonReference	41915.9	5.85	1000000		3	99129	sp|Q99536|VAT1_HUMAN Synaptic vesicle membrane protein VAT-1 homolog OS=Homo sapiens GN=VAT1 PE=1 SV=2	10073.6.9
Q99536|VAT1_HUMAN Synaptic vesicle membrane protein VAT-1 homolog OS=Homo sapiens GN=VAT1 PE=1 SV=2	Q99536|VAT1	R.EVAEAATGEDASSPPPKTEAASDPQHPAASEGAAAAAASPPLLR.C	6	49						308000	308000	787.48	s(HCT116_90min) r(3)	HCT116	HCT116-b3	HCT116 Sample3	90 min		48.33		4			1.8e-13	1.6e-12	631.1	631.1	1049.26	1049.26	1.96	0	4193.02	4193.01	48.43	6	401	11600	24231	48.33	47.72	49.68	ms2_search_6_col_0_byonic_s(hct116_90min) r(3)	D:\Data\20210316_NEB\Glycopeptides - 90min Gradient\byos_tmp\Byologics_90min.OvnEn\ms2_search_6_col_0_byonic_s(hct116_90min) r(3).byrslt	D:/Data/20210316_NEB/Glycopeptides - 90min Gradient/20210317_IO25cm_90min_NEB_Sample6_PepHighCE2_V2_lowmass_400ng_Slot1-16_1_599.d	0	20210317_io25cm_90min_neb_sample6_pephighce2_v2_lowmass_400ng_slot1-16_1_599.24231.24231.4	QTOF_HCD	1.098	NonReference	41915.9	5.85	1000000		3	99136	sp|Q99536|VAT1_HUMAN Synaptic vesicle membrane protein VAT-1 homolog OS=Homo sapiens GN=VAT1 PE=1 SV=2	10073.6.10
Q99536|VAT1_HUMAN Synaptic vesicle membrane protein VAT-1 homolog OS=Homo sapiens GN=VAT1 PE=1 SV=2	Q99536|VAT1	R.EVAEAATGEDASSPPPKTEAASDPQHPAASEGAAAAAASPPLLR.C	6	49						308000	308000	748.28	s(HCT116_90min) r(3)	HCT116	HCT116-b3	HCT116 Sample3	90 min		48.33		4			9.3e-13	8.3e-12	549.5	549.5	1049.26	1049.26	-0.56	0	4193.01	4193.01	48.51	6	401	11600	24281	48.33	47.72	49.68	ms2_search_6_col_0_byonic_s(hct116_90min) r(3)	D:\Data\20210316_NEB\Glycopeptides - 90min Gradient\byos_tmp\Byologics_90min.OvnEn\ms2_search_6_col_0_byonic_s(hct116_90min) r(3).byrslt	D:/Data/20210316_NEB/Glycopeptides - 90min Gradient/20210317_IO25cm_90min_NEB_Sample6_PepHighCE2_V2_lowmass_400ng_Slot1-16_1_599.d	0	20210317_io25cm_90min_neb_sample6_pephighce2_v2_lowmass_400ng_slot1-16_1_599.24281.24281.4	QTOF_HCD	1.095	NonReference	41915.9	5.85	1000000		3	99160	sp|Q99536|VAT1_HUMAN Synaptic vesicle membrane protein VAT-1 homolog OS=Homo sapiens GN=VAT1 PE=1 SV=2	10073.6.11
Q99536|VAT1_HUMAN Synaptic vesicle membrane protein VAT-1 homolog OS=Homo sapiens GN=VAT1 PE=1 SV=2	Q99536|VAT1	R.EVAEAATGEDASSPPPKTEAASDPQHPAASEGAAAAAASPPLLR.C	6	49						308000	308000	928.08	s(HCT116_90min) r(3)	HCT116	HCT116-b3	HCT116 Sample3	90 min		48.33		4			2e-16	1.6e-15	784.6	784.6	1049.26	1049.26	0.81	0	4193.02	4193.01	48.52	6	401	11600	24292	48.33	47.72	49.68	ms2_search_6_col_0_byonic_s(hct116_90min) r(3)	D:\Data\20210316_NEB\Glycopeptides - 90min Gradient\byos_tmp\Byologics_90min.OvnEn\ms2_search_6_col_0_byonic_s(hct116_90min) r(3).byrslt	D:/Data/20210316_NEB/Glycopeptides - 90min Gradient/20210317_IO25cm_90min_NEB_Sample6_PepHighCE2_V2_lowmass_400ng_Slot1-16_1_599.d	0	20210317_io25cm_90min_neb_sample6_pephighce2_v2_lowmass_400ng_slot1-16_1_599.24292.24292.4	QTOF_HCD	1.093	NonReference	41915.9	5.85	1000000		3	99162	sp|Q99536|VAT1_HUMAN Synaptic vesicle membrane protein VAT-1 homolog OS=Homo sapiens GN=VAT1 PE=1 SV=2	10073.6.12
Q99536|VAT1_HUMAN Synaptic vesicle membrane protein VAT-1 homolog OS=Homo sapiens GN=VAT1 PE=1 SV=2	Q99536|VAT1	R.EVAEAATGEDASSPPPKTEAASDPQHPAASEGAAAAAASPPLLR.C	6	49						308000	308000	938.82	s(HCT116_90min) r(3)	HCT116	HCT116-b3	HCT116 Sample3	90 min		48.33		4			1e-16	8e-16	751.6	751.6	1049.26	1049.26	-0.4	0	4193.01	4193.01	48.54	6	401	11600	24302	48.33	47.72	49.68	ms2_search_6_col_0_byonic_s(hct116_90min) r(3)	D:\Data\20210316_NEB\Glycopeptides - 90min Gradient\byos_tmp\Byologics_90min.OvnEn\ms2_search_6_col_0_byonic_s(hct116_90min) r(3).byrslt	D:/Data/20210316_NEB/Glycopeptides - 90min Gradient/20210317_IO25cm_90min_NEB_Sample6_PepHighCE2_V2_lowmass_400ng_Slot1-16_1_599.d	0	20210317_io25cm_90min_neb_sample6_pephighce2_v2_lowmass_400ng_slot1-16_1_599.24302.24302.4	QTOF_HCD	1.093	NonReference	41915.9	5.85	1000000		3	99163	sp|Q99536|VAT1_HUMAN Synaptic vesicle membrane protein VAT-1 homolog OS=Homo sapiens GN=VAT1 PE=1 SV=2	10073.6.13
Q99536|VAT1_HUMAN Synaptic vesicle membrane protein VAT-1 homolog OS=Homo sapiens GN=VAT1 PE=1 SV=2	Q99536|VAT1	R.EVAEAATGEDASSPPPKTEAASDPQHPAASEGAAAAAASPPLLR.C	6	49						308000	308000	847.02	s(HCT116_90min) r(3)	HCT116	HCT116-b3	HCT116 Sample3	90 min		48.33		4			1.8e-14	1.6e-13	678.4	678.4	1049.26	1049.26	0.81	0	4193.02	4193.01	48.56	6	401	11600	24314	48.33	47.72	49.68	ms2_search_6_col_0_byonic_s(hct116_90min) r(3)	D:\Data\20210316_NEB\Glycopeptides - 90min Gradient\byos_tmp\Byologics_90min.OvnEn\ms2_search_6_col_0_byonic_s(hct116_90min) r(3).byrslt	D:/Data/20210316_NEB/Glycopeptides - 90min Gradient/20210317_IO25cm_90min_NEB_Sample6_PepHighCE2_V2_lowmass_400ng_Slot1-16_1_599.d	0	20210317_io25cm_90min_neb_sample6_pephighce2_v2_lowmass_400ng_slot1-16_1_599.24314.24314.4	QTOF_HCD	1.093	NonReference	41915.9	5.85	1000000		3	99167	sp|Q99536|VAT1_HUMAN Synaptic vesicle membrane protein VAT-1 homolog OS=Homo sapiens GN=VAT1 PE=1 SV=2	10073.6.14
Q99536|VAT1_HUMAN Synaptic vesicle membrane protein VAT-1 homolog OS=Homo sapiens GN=VAT1 PE=1 SV=2	Q99536|VAT1	R.EVAEAATGEDASSPPPKTEAASDPQHPAASEGAAAAAASPPLLR.C	6	49						308000	308000	847.73	s(HCT116_90min) r(3)	HCT116	HCT116-b3	HCT116 Sample3	90 min		48.33		4			9.3e-15	8.3e-14	710.4	710.4	1049.26	1049.26	-0.94	0	4193.01	4193.01	48.58	6	401	11600	24325	48.33	47.72	49.68	ms2_search_6_col_0_byonic_s(hct116_90min) r(3)	D:\Data\20210316_NEB\Glycopeptides - 90min Gradient\byos_tmp\Byologics_90min.OvnEn\ms2_search_6_col_0_byonic_s(hct116_90min) r(3).byrslt	D:/Data/20210316_NEB/Glycopeptides - 90min Gradient/20210317_IO25cm_90min_NEB_Sample6_PepHighCE2_V2_lowmass_400ng_Slot1-16_1_599.d	0	20210317_io25cm_90min_neb_sample6_pephighce2_v2_lowmass_400ng_slot1-16_1_599.24325.24325.4	QTOF_HCD	1.093	NonReference	41915.9	5.85	1000000		3	99170	sp|Q99536|VAT1_HUMAN Synaptic vesicle membrane protein VAT-1 homolog OS=Homo sapiens GN=VAT1 PE=1 SV=2	10073.6.15
Q99536|VAT1_HUMAN Synaptic vesicle membrane protein VAT-1 homolog OS=Homo sapiens GN=VAT1 PE=1 SV=2	Q99536|VAT1	R.EVAEAATGEDASSPPPKTEAASDPQHPAASEGAAAAAASPPLLR.C	6	49						308000	308000	770.96	s(HCT116_90min) r(3)	HCT116	HCT116-b3	HCT116 Sample3	90 min		48.33		4			1.8e-13	1.6e-12	606.2	606.2	1049.26	1049.26	1.95	0	4193.02	4193.01	48.6	6	401	11600	24335	48.33	47.72	49.68	ms2_search_6_col_0_byonic_s(hct116_90min) r(3)	D:\Data\20210316_NEB\Glycopeptides - 90min Gradient\byos_tmp\Byologics_90min.OvnEn\ms2_search_6_col_0_byonic_s(hct116_90min) r(3).byrslt	D:/Data/20210316_NEB/Glycopeptides - 90min Gradient/20210317_IO25cm_90min_NEB_Sample6_PepHighCE2_V2_lowmass_400ng_Slot1-16_1_599.d	0	20210317_io25cm_90min_neb_sample6_pephighce2_v2_lowmass_400ng_slot1-16_1_599.24335.24335.4	QTOF_HCD	1.093	NonReference	41915.9	5.85	1000000		3	99174	sp|Q99536|VAT1_HUMAN Synaptic vesicle membrane protein VAT-1 homolog OS=Homo sapiens GN=VAT1 PE=1 SV=2	10073.6.16
Q99536|VAT1_HUMAN Synaptic vesicle membrane protein VAT-1 homolog OS=Homo sapiens GN=VAT1 PE=1 SV=2	Q99536|VAT1	R.EVAEAATGEDASSPPPKTEAASDPQHPAASEGAAAAAASPPLLR.C	6	49						94100	94100	202.24	s(DKO1_90min) r(1)	DKO1	DKO1-b1	DKO1 Sample1	90 min		48.65		5			0.025	0.55	124.7	124.7	839.622	839.61	13.53	0	4193.07	4193.01	48.75	1	401	4720	24808	48.65	47.07	49.08	ms2_search_1_col_0_byonic_s(dko1_90min) r(1)	D:\Data\20210316_NEB\Glycopeptides - 90min Gradient\byos_tmp\Byologics_90min.OvnEn\ms2_search_1_col_0_byonic_s(dko1_90min) r(1).byrslt	D:/Data/20210316_NEB/Glycopeptides - 90min Gradient/20210317_IO25cm_90min_NEB_Sample1_PepHighCE2_V2_lowmass_400ng_Slot1-11_1_590.d	1	20210317_io25cm_90min_neb_sample1_pephighce2_v2_lowmass_400ng_slot1-11_1_590.24808.24808.5	QTOF_HCD	1.079	Reference	41915.9	5.85	400000	0.23	1	7861	sp|Q99536|VAT1_HUMAN Synaptic vesicle membrane protein VAT-1 homolog OS=Homo sapiens GN=VAT1 PE=1 SV=2	10074
Q99536|VAT1_HUMAN Synaptic vesicle membrane protein VAT-1 homolog OS=Homo sapiens GN=VAT1 PE=1 SV=2	Q99536|VAT1	R.TVEnVTVFGTASASK.H	211	225	HexNAc(2)Hex(8)	N4(NGlycan/1702.5813)	4	214	N214	2180	2180	222.28	s(DKO1_90min) r(3)	DKO1	DKO1-b3	DKO1 Sample3	90 min	N4(NGlycan/1702.5813)	95.73	N	4	214	4	0.61	0.99	3.9	3.9	804.085	804.095	-12.4	0	3212.31	3212.35	94.65	3	401	1860	50953	95.73	95.71	95.75	ms2_search_3_col_0_byonic_s(dko1_90min) r(3)	D:\Data\20210316_NEB\Glycopeptides - 90min Gradient\byos_tmp\Byologics_90min.OvnEn\ms2_search_3_col_0_byonic_s(dko1_90min) r(3).byrslt	D:/Data/20210316_NEB/Glycopeptides - 90min Gradient/20210317_IO25cm_90min_NEB_Sample3_PepHighCE2_V2_lowmass_400ng_Slot1-13_1_589.d	1	20210317_io25cm_90min_neb_sample3_pephighce2_v2_lowmass_400ng_slot1-13_1_589.50953.50953.4	QTOF_HCD	1.035	Reference	41915.9	5.85	9000	0.02	3	52344	sp|Q99536|VAT1_HUMAN Synaptic vesicle membrane protein VAT-1 homolog OS=Homo sapiens GN=VAT1 PE=1 SV=2	10075
Q99536|VAT1_HUMAN Synaptic vesicle membrane protein VAT-1 homolog OS=Homo sapiens GN=VAT1 PE=1 SV=2	Q99536|VAT1	R.TVEnVTVFGTASASK.H	211	225	HexNAc(6)Hex(6)	N4(NGlycan/2190.7932)	4	214	N214	466000	466000	98.41	s(HCT116_90min) r(3)	HCT116	HCT116-b3	HCT116 Sample3	90 min	N4(NGlycan/2190.7932)	17.12	N	5	214	4	0.84	1	12.1	12.1	741.119	741.119	-0.56	0	3700.56	3700.56	17.08	6	401	45900	6240	17.12	16.93	18.12	ms2_search_6_col_0_byonic_s(hct116_90min) r(3)	D:\Data\20210316_NEB\Glycopeptides - 90min Gradient\byos_tmp\Byologics_90min.OvnEn\ms2_search_6_col_0_byonic_s(hct116_90min) r(3).byrslt	D:/Data/20210316_NEB/Glycopeptides - 90min Gradient/20210317_IO25cm_90min_NEB_Sample6_PepHighCE2_V2_lowmass_400ng_Slot1-16_1_599.d	1	20210317_io25cm_90min_neb_sample6_pephighce2_v2_lowmass_400ng_slot1-16_1_599.6240.6240.5	QTOF_HCD	0.823	NonReference	41915.9	5.85	2000000	0.15	3	93291	sp|Q99536|VAT1_HUMAN Synaptic vesicle membrane protein VAT-1 homolog OS=Homo sapiens GN=VAT1 PE=1 SV=2	10076
Q99538|LGMN_HUMAN Legumain OS=Homo sapiens GN=LGMN PE=1 SV=1	Q99538|LGMN	K.DLnETIHYMYK.H	165	175	HexNAc(2)Hex(4)	N3(NGlycan/1054.3700)	3	167	N167	18300	18300	472.97	s(HCT116_90min) r(2)	HCT116	HCT116-b2	HCT116 Sample2	90 min	N3(NGlycan/1054.3700)	46.26	N	3	167	3	7.3e-06	0.0006	271.8	271.8	827.678	827.684	-6.78	0	2480.01	2480.03	46.26	5	137	2950	23506	46.26	45.97	46.36	ms2_search_5_col_0_byonic_s(hct116_90min) r(2)	D:\Data\20210316_NEB\Glycopeptides - 90min Gradient\byos_tmp\Byologics_90min.OvnEn\ms2_search_5_col_0_byonic_s(hct116_90min) r(2).byrslt	D:/Data/20210316_NEB/Glycopeptides - 90min Gradient/20210317_IO25cm_90min_NEB_Sample5_PepHighCE2_V2_lowmass_400ng_Slot1-15_1_598.d	1	20210317_io25cm_90min_neb_sample5_pephighce2_v2_lowmass_400ng_slot1-15_1_598.23506.23506.3	QTOF_HCD	0.898	NonReference	49404.8	6.07	60000	0.1	2	78723	sp|Q99538|LGMN_HUMAN Legumain OS=Homo sapiens GN=LGMN PE=1 SV=1	10077
Q99538|LGMN_HUMAN Legumain OS=Homo sapiens GN=LGMN PE=1 SV=1	Q99538|LGMN	K.DLnETIHYMYK.H	165	175	HexNAc(2)Hex(5)	N3(NGlycan/1216.4229)	3	167	N167	89600	89600	772.2	s(HCT116_90min) r(1)	HCT116	HCT116-b1	HCT116 Sample1	90 min	N3(NGlycan/1216.4229)	45.82	N	3	167	3	9.2e-15	6.5e-13	445.8	445.8	881.703	881.702	1.74	0	2642.09	2642.08	45.82	4	137	10900	21975	45.82	45.64	46.15	ms2_search_4_col_0_byonic_s(hct116_90min) r(1)	D:\Data\20210316_NEB\Glycopeptides - 90min Gradient\byos_tmp\Byologics_90min.OvnEn\ms2_search_4_col_0_byonic_s(hct116_90min) r(1).byrslt	D:/Data/20210316_NEB/Glycopeptides - 90min Gradient/20210317_IO25cm_90min_NEB_Sample4_PepHighCE2_V2_lowmass_400ng_Slot1-14_1_592.d	0	20210317_io25cm_90min_neb_sample4_pephighce2_v2_lowmass_400ng_slot1-14_1_592.21975.21975.3	QTOF_HCD	0.92	NonReference	49404.8	6.07	300000	0.11	1	59870	sp|Q99538|LGMN_HUMAN Legumain OS=Homo sapiens GN=LGMN PE=1 SV=1	10078.1.1
Q99538|LGMN_HUMAN Legumain OS=Homo sapiens GN=LGMN PE=1 SV=1	Q99538|LGMN	K.DLnETIHYMYK.H	165	175	HexNAc(2)Hex(5)	N3(NGlycan/1216.4229)	3	167	N167	89600	89600	695.17	s(HCT116_90min) r(1)	HCT116	HCT116-b1	HCT116 Sample1	90 min	N3(NGlycan/1216.4229)	45.82	N	3	167	3	1.5e-11	1.1e-09	372.7	372.7	881.703	881.702	1.74	0	2642.09	2642.08	45.8	4	137	10900	21964	45.82	45.64	46.15	ms2_search_4_col_0_byonic_s(hct116_90min) r(1)	D:\Data\20210316_NEB\Glycopeptides - 90min Gradient\byos_tmp\Byologics_90min.OvnEn\ms2_search_4_col_0_byonic_s(hct116_90min) r(1).byrslt	D:/Data/20210316_NEB/Glycopeptides - 90min Gradient/20210317_IO25cm_90min_NEB_Sample4_PepHighCE2_V2_lowmass_400ng_Slot1-14_1_592.d	0	20210317_io25cm_90min_neb_sample4_pephighce2_v2_lowmass_400ng_slot1-14_1_592.21964.21964.3	QTOF_HCD	0.92	NonReference	49404.8	6.07	300000		1	59867	sp|Q99538|LGMN_HUMAN Legumain OS=Homo sapiens GN=LGMN PE=1 SV=1	10078.1.2
Q99538|LGMN_HUMAN Legumain OS=Homo sapiens GN=LGMN PE=1 SV=1	Q99538|LGMN	K.DLnETIHYMYK.H	165	175	HexNAc(2)Hex(5)	N3(NGlycan/1216.4229)	3	167	N167	72100	72100	579.35	s(HCT116_90min) r(2)	HCT116	HCT116-b2	HCT116 Sample2	90 min	N3(NGlycan/1216.4229)	45.77	N	3	167	3	8.9e-08	7.2e-06	355.9	355.9	881.703	881.702	1.65	0	2642.09	2642.08	45.83	5	137	9620	23264	45.77	45.66	45.97	ms2_search_5_col_0_byonic_s(hct116_90min) r(2)	D:\Data\20210316_NEB\Glycopeptides - 90min Gradient\byos_tmp\Byologics_90min.OvnEn\ms2_search_5_col_0_byonic_s(hct116_90min) r(2).byrslt	D:/Data/20210316_NEB/Glycopeptides - 90min Gradient/20210317_IO25cm_90min_NEB_Sample5_PepHighCE2_V2_lowmass_400ng_Slot1-15_1_598.d	0	20210317_io25cm_90min_neb_sample5_pephighce2_v2_lowmass_400ng_slot1-15_1_598.23264.23264.3	QTOF_HCD	0.923	NonReference	49404.8	6.07	200000	0.11	2	78615	sp|Q99538|LGMN_HUMAN Legumain OS=Homo sapiens GN=LGMN PE=1 SV=1	10078.2.1
Q99538|LGMN_HUMAN Legumain OS=Homo sapiens GN=LGMN PE=1 SV=1	Q99538|LGMN	K.DLnETIHYMYK.H	165	175	HexNAc(2)Hex(5)	N3(NGlycan/1216.4229)	3	167	N167	72100	72100	594.36	s(HCT116_90min) r(2)	HCT116	HCT116-b2	HCT116 Sample2	90 min	N3(NGlycan/1216.4229)	45.77	N	3	167	3	2.3e-08	1.9e-06	306.7	306.7	881.701	881.702	-0.09	0	2642.08	2642.08	45.8	5	137	9620	23243	45.77	45.66	45.97	ms2_search_5_col_0_byonic_s(hct116_90min) r(2)	D:\Data\20210316_NEB\Glycopeptides - 90min Gradient\byos_tmp\Byologics_90min.OvnEn\ms2_search_5_col_0_byonic_s(hct116_90min) r(2).byrslt	D:/Data/20210316_NEB/Glycopeptides - 90min Gradient/20210317_IO25cm_90min_NEB_Sample5_PepHighCE2_V2_lowmass_400ng_Slot1-15_1_598.d	0	20210317_io25cm_90min_neb_sample5_pephighce2_v2_lowmass_400ng_slot1-15_1_598.23243.23243.3	QTOF_HCD	0.922	NonReference	49404.8	6.07	200000		2	78607	sp|Q99538|LGMN_HUMAN Legumain OS=Homo sapiens GN=LGMN PE=1 SV=1	10078.2.2
Q99538|LGMN_HUMAN Legumain OS=Homo sapiens GN=LGMN PE=1 SV=1	Q99538|LGMN	K.DLnETIHYMYK.H	165	175	HexNAc(2)Hex(5)	N3(NGlycan/1216.4229)	3	167	N167	72100	72100	730.35	s(HCT116_90min) r(2)	HCT116	HCT116-b2	HCT116 Sample2	90 min	N3(NGlycan/1216.4229)	45.77	N	3	167	3	6.3e-14	5.2e-12	397.6	397.6	881.701	881.702	-0.09	0	2642.08	2642.08	45.81	5	137	9620	23253	45.77	45.66	45.97	ms2_search_5_col_0_byonic_s(hct116_90min) r(2)	D:\Data\20210316_NEB\Glycopeptides - 90min Gradient\byos_tmp\Byologics_90min.OvnEn\ms2_search_5_col_0_byonic_s(hct116_90min) r(2).byrslt	D:/Data/20210316_NEB/Glycopeptides - 90min Gradient/20210317_IO25cm_90min_NEB_Sample5_PepHighCE2_V2_lowmass_400ng_Slot1-15_1_598.d	0	20210317_io25cm_90min_neb_sample5_pephighce2_v2_lowmass_400ng_slot1-15_1_598.23253.23253.3	QTOF_HCD	0.922	NonReference	49404.8	6.07	200000		2	78611	sp|Q99538|LGMN_HUMAN Legumain OS=Homo sapiens GN=LGMN PE=1 SV=1	10078.2.3
Q99538|LGMN_HUMAN Legumain OS=Homo sapiens GN=LGMN PE=1 SV=1	Q99538|LGMN	K.DLnETIHYMYK.H	165	175	HexNAc(2)Hex(5)	N3(NGlycan/1216.4229)	3	167	N167	72100	72100	643.16	s(HCT116_90min) r(2)	HCT116	HCT116-b2	HCT116 Sample2	90 min	N3(NGlycan/1216.4229)	45.77	N	3	167	3	2.5e-10	2.1e-08	341.8	341.8	881.703	881.702	1.71	0	2642.09	2642.08	45.85	5	137	9620	23274	45.77	45.66	45.97	ms2_search_5_col_0_byonic_s(hct116_90min) r(2)	D:\Data\20210316_NEB\Glycopeptides - 90min Gradient\byos_tmp\Byologics_90min.OvnEn\ms2_search_5_col_0_byonic_s(hct116_90min) r(2).byrslt	D:/Data/20210316_NEB/Glycopeptides - 90min Gradient/20210317_IO25cm_90min_NEB_Sample5_PepHighCE2_V2_lowmass_400ng_Slot1-15_1_598.d	0	20210317_io25cm_90min_neb_sample5_pephighce2_v2_lowmass_400ng_slot1-15_1_598.23274.23274.3	QTOF_HCD	0.922	NonReference	49404.8	6.07	200000		2	78617	sp|Q99538|LGMN_HUMAN Legumain OS=Homo sapiens GN=LGMN PE=1 SV=1	10078.2.4
Q99538|LGMN_HUMAN Legumain OS=Homo sapiens GN=LGMN PE=1 SV=1	Q99538|LGMN	K.DLnETIHYMYK.H	165	175	HexNAc(2)Hex(5)	N3(NGlycan/1216.4229)	3	167	N167	114000	114000	661.32	s(HCT116_90min) r(3)	HCT116	HCT116-b3	HCT116 Sample3	90 min	N3(NGlycan/1216.4229)	45.71	N	3	167	3	1.8e-12	1.4e-10	410.2	410.2	881.702	881.702	1.11	0	2642.09	2642.08	45.69	6	137	15400	22525	45.71	45.3	46.28	ms2_search_6_col_0_byonic_s(hct116_90min) r(3)	D:\Data\20210316_NEB\Glycopeptides - 90min Gradient\byos_tmp\Byologics_90min.OvnEn\ms2_search_6_col_0_byonic_s(hct116_90min) r(3).byrslt	D:/Data/20210316_NEB/Glycopeptides - 90min Gradient/20210317_IO25cm_90min_NEB_Sample6_PepHighCE2_V2_lowmass_400ng_Slot1-16_1_599.d	1	20210317_io25cm_90min_neb_sample6_pephighce2_v2_lowmass_400ng_slot1-16_1_599.22525.22525.3	QTOF_HCD	0.925	NonReference	49404.8	6.07	400000	0.1	3	98423	sp|Q99538|LGMN_HUMAN Legumain OS=Homo sapiens GN=LGMN PE=1 SV=1	10078.3
Q99538|LGMN_HUMAN Legumain OS=Homo sapiens GN=LGMN PE=1 SV=1	Q99538|LGMN	K.DLnETIHYMYK.H	165	175	HexNAc(2)Hex(6)	N3(NGlycan/1378.4757)	3	167	N167	107000	107000	423.93	s(HCT116_90min) r(3)	HCT116	HCT116-b3	HCT116 Sample3	90 min	N3(NGlycan/1378.4757)	45.34	N	2	167	3	4.9e-07	3.7e-05	240.4	240.4	1403.07	1403.08	-1.89	0	2804.13	2804.14	45.39	6	137	7330	22311	45.34	44.51	45.96	ms2_search_6_col_0_byonic_s(hct116_90min) r(3)	D:\Data\20210316_NEB\Glycopeptides - 90min Gradient\byos_tmp\Byologics_90min.OvnEn\ms2_search_6_col_0_byonic_s(hct116_90min) r(3).byrslt	D:/Data/20210316_NEB/Glycopeptides - 90min Gradient/20210317_IO25cm_90min_NEB_Sample6_PepHighCE2_V2_lowmass_400ng_Slot1-16_1_599.d	1	20210317_io25cm_90min_neb_sample6_pephighce2_v2_lowmass_400ng_slot1-16_1_599.22311.22311.2	QTOF_HCD	1.352	NonReference	49404.8	6.07	400000	0.12	3	98355	sp|Q99538|LGMN_HUMAN Legumain OS=Homo sapiens GN=LGMN PE=1 SV=1	10079
Q99538|LGMN_HUMAN Legumain OS=Homo sapiens GN=LGMN PE=1 SV=1	Q99538|LGMN	K.DLnETIHYMYK.H	165	175	HexNAc(2)Hex(6)	N3(NGlycan/1378.4757)	3	167	N167	148000	148000	692.83	s(DKO1_90min) r(1)	DKO1	DKO1-b1	DKO1 Sample1	90 min	N3(NGlycan/1378.4757)	45.56	N	3	167	3	3.6e-14	1.7e-12	446.9	446.9	935.722	935.719	3.35	0	2804.14	2804.14	45.58	1	137	15300	22736	45.56	45.01	46.15	ms2_search_1_col_0_byonic_s(dko1_90min) r(1)	D:\Data\20210316_NEB\Glycopeptides - 90min Gradient\byos_tmp\Byologics_90min.OvnEn\ms2_search_1_col_0_byonic_s(dko1_90min) r(1).byrslt	D:/Data/20210316_NEB/Glycopeptides - 90min Gradient/20210317_IO25cm_90min_NEB_Sample1_PepHighCE2_V2_lowmass_400ng_Slot1-11_1_590.d	0	20210317_io25cm_90min_neb_sample1_pephighce2_v2_lowmass_400ng_slot1-11_1_590.22736.22736.3	QTOF_HCD	0.971	Reference	49404.8	6.07	500000	0.12	1	7010	sp|Q99538|LGMN_HUMAN Legumain OS=Homo sapiens GN=LGMN PE=1 SV=1	10080.1.1
Q99538|LGMN_HUMAN Legumain OS=Homo sapiens GN=LGMN PE=1 SV=1	Q99538|LGMN	K.DLnETIHYMYK.H	165	175	HexNAc(2)Hex(6)	N3(NGlycan/1378.4757)	3	167	N167	148000	148000	707.22	s(DKO1_90min) r(1)	DKO1	DKO1-b1	DKO1 Sample1	90 min	N3(NGlycan/1378.4757)	45.56	N	3	167	3	3.6e-15	1.7e-13	423.2	423.2	935.724	935.719	5.24	0	2804.15	2804.14	45.54	1	137	15300	22707	45.56	45.01	46.15	ms2_search_1_col_0_byonic_s(dko1_90min) r(1)	D:\Data\20210316_NEB\Glycopeptides - 90min Gradient\byos_tmp\Byologics_90min.OvnEn\ms2_search_1_col_0_byonic_s(dko1_90min) r(1).byrslt	D:/Data/20210316_NEB/Glycopeptides - 90min Gradient/20210317_IO25cm_90min_NEB_Sample1_PepHighCE2_V2_lowmass_400ng_Slot1-11_1_590.d	0	20210317_io25cm_90min_neb_sample1_pephighce2_v2_lowmass_400ng_slot1-11_1_590.22707.22707.3	QTOF_HCD	0.993	Reference	49404.8	6.07	500000		1	7005	sp|Q99538|LGMN_HUMAN Legumain OS=Homo sapiens GN=LGMN PE=1 SV=1	10080.1.2
Q99538|LGMN_HUMAN Legumain OS=Homo sapiens GN=LGMN PE=1 SV=1	Q99538|LGMN	K.DLnETIHYMYK.H	165	175	HexNAc(2)Hex(6)	N3(NGlycan/1378.4757)	3	167	N167	103000	103000	691.61	s(DKO1_90min) r(2)	DKO1	DKO1-b2	DKO1 Sample2	90 min	N3(NGlycan/1378.4757)	45.52	N	3	167	3	3e-13	2e-11	405.6	405.6	935.721	935.719	2.49	0	2804.14	2804.14	45.52	2	137	13100	21199	45.52	45.21	45.83	ms2_search_2_col_0_byonic_s(dko1_90min) r(2)	D:\Data\20210316_NEB\Glycopeptides - 90min Gradient\byos_tmp\Byologics_90min.OvnEn\ms2_search_2_col_0_byonic_s(dko1_90min) r(2).byrslt	D:/Data/20210316_NEB/Glycopeptides - 90min Gradient/20210317_IO25cm_90min_NEB_Sample2_PepHighCE2_V2_lowmass_400ng_Slot1-12_1_588.d	0	20210317_io25cm_90min_neb_sample2_pephighce2_v2_lowmass_400ng_slot1-12_1_588.21199.21199.3	QTOF_HCD	0.969	Reference	49404.8	6.07	300000	0.11	2	23781	sp|Q99538|LGMN_HUMAN Legumain OS=Homo sapiens GN=LGMN PE=1 SV=1	10080.2.1
Q99538|LGMN_HUMAN Legumain OS=Homo sapiens GN=LGMN PE=1 SV=1	Q99538|LGMN	K.DLnETIHYMYK.H	165	175	HexNAc(2)Hex(6)	N3(NGlycan/1378.4757)	3	167	N167	103000	103000	685.12	s(DKO1_90min) r(2)	DKO1	DKO1-b2	DKO1 Sample2	90 min	N3(NGlycan/1378.4757)	45.52	N	3	167	3	2.2e-13	1.5e-11	425.9	425.9	935.722	935.719	3.19	0	2804.14	2804.14	45.5	2	137	13100	21185	45.52	45.21	45.83	ms2_search_2_col_0_byonic_s(dko1_90min) r(2)	D:\Data\20210316_NEB\Glycopeptides - 90min Gradient\byos_tmp\Byologics_90min.OvnEn\ms2_search_2_col_0_byonic_s(dko1_90min) r(2).byrslt	D:/Data/20210316_NEB/Glycopeptides - 90min Gradient/20210317_IO25cm_90min_NEB_Sample2_PepHighCE2_V2_lowmass_400ng_Slot1-12_1_588.d	0	20210317_io25cm_90min_neb_sample2_pephighce2_v2_lowmass_400ng_slot1-12_1_588.21185.21185.3	QTOF_HCD	0.968	Reference	49404.8	6.07	300000		2	23779	sp|Q99538|LGMN_HUMAN Legumain OS=Homo sapiens GN=LGMN PE=1 SV=1	10080.2.2
Q99538|LGMN_HUMAN Legumain OS=Homo sapiens GN=LGMN PE=1 SV=1	Q99538|LGMN	K.DLnETIHYMYK.H	165	175	HexNAc(2)Hex(6)	N3(NGlycan/1378.4757)	3	167	N167	103000	103000	734.02	s(DKO1_90min) r(2)	DKO1	DKO1-b2	DKO1 Sample2	90 min	N3(NGlycan/1378.4757)	45.52	N	3	167	3	2.2e-14	1.5e-12	414	414	935.723	935.719	4.03	0	2804.15	2804.14	45.54	2	137	13100	21210	45.52	45.21	45.83	ms2_search_2_col_0_byonic_s(dko1_90min) r(2)	D:\Data\20210316_NEB\Glycopeptides - 90min Gradient\byos_tmp\Byologics_90min.OvnEn\ms2_search_2_col_0_byonic_s(dko1_90min) r(2).byrslt	D:/Data/20210316_NEB/Glycopeptides - 90min Gradient/20210317_IO25cm_90min_NEB_Sample2_PepHighCE2_V2_lowmass_400ng_Slot1-12_1_588.d	0	20210317_io25cm_90min_neb_sample2_pephighce2_v2_lowmass_400ng_slot1-12_1_588.21210.21210.3	QTOF_HCD	0.967	Reference	49404.8	6.07	300000		2	23786	sp|Q99538|LGMN_HUMAN Legumain OS=Homo sapiens GN=LGMN PE=1 SV=1	10080.2.3
Q99538|LGMN_HUMAN Legumain OS=Homo sapiens GN=LGMN PE=1 SV=1	Q99538|LGMN	K.DLnETIHYMYK.H	165	175	HexNAc(2)Hex(6)	N3(NGlycan/1378.4757)	3	167	N167	133000	133000	747.11	s(DKO1_90min) r(3)	DKO1	DKO1-b3	DKO1 Sample3	90 min	N3(NGlycan/1378.4757)	45.65	N	3	167	3	2.9e-14	1.5e-12	421.9	421.9	935.721	935.719	2.21	0	2804.14	2804.14	45.65	3	137	13800	22682	45.65	45.08	46.24	ms2_search_3_col_0_byonic_s(dko1_90min) r(3)	D:\Data\20210316_NEB\Glycopeptides - 90min Gradient\byos_tmp\Byologics_90min.OvnEn\ms2_search_3_col_0_byonic_s(dko1_90min) r(3).byrslt	D:/Data/20210316_NEB/Glycopeptides - 90min Gradient/20210317_IO25cm_90min_NEB_Sample3_PepHighCE2_V2_lowmass_400ng_Slot1-13_1_589.d	0	20210317_io25cm_90min_neb_sample3_pephighce2_v2_lowmass_400ng_slot1-13_1_589.22682.22682.3	QTOF_HCD	0.969	Reference	49404.8	6.07	400000	0.11	3	41763	sp|Q99538|LGMN_HUMAN Legumain OS=Homo sapiens GN=LGMN PE=1 SV=1	10080.3.1
Q99538|LGMN_HUMAN Legumain OS=Homo sapiens GN=LGMN PE=1 SV=1	Q99538|LGMN	K.DLnETIHYMYK.H	165	175	HexNAc(2)Hex(6)	N3(NGlycan/1378.4757)	3	167	N167	133000	133000	774.19	s(DKO1_90min) r(3)	DKO1	DKO1-b3	DKO1 Sample3	90 min	N3(NGlycan/1378.4757)	45.65	N	3	167	3	2.9e-15	1.5e-13	444.9	444.9	935.722	935.719	3.22	0	2804.14	2804.14	45.63	3	137	13800	22665	45.65	45.08	46.24	ms2_search_3_col_0_byonic_s(dko1_90min) r(3)	D:\Data\20210316_NEB\Glycopeptides - 90min Gradient\byos_tmp\Byologics_90min.OvnEn\ms2_search_3_col_0_byonic_s(dko1_90min) r(3).byrslt	D:/Data/20210316_NEB/Glycopeptides - 90min Gradient/20210317_IO25cm_90min_NEB_Sample3_PepHighCE2_V2_lowmass_400ng_Slot1-13_1_589.d	0	20210317_io25cm_90min_neb_sample3_pephighce2_v2_lowmass_400ng_slot1-13_1_589.22665.22665.3	QTOF_HCD	0.969	Reference	49404.8	6.07	400000		3	41761	sp|Q99538|LGMN_HUMAN Legumain OS=Homo sapiens GN=LGMN PE=1 SV=1	10080.3.2
Q99538|LGMN_HUMAN Legumain OS=Homo sapiens GN=LGMN PE=1 SV=1	Q99538|LGMN	K.DLnETIHYMYK.H	165	175	HexNAc(2)Hex(6)	N3(NGlycan/1378.4757)	3	167	N167	133000	133000	649.26	s(DKO1_90min) r(3)	DKO1	DKO1-b3	DKO1 Sample3	90 min	N3(NGlycan/1378.4757)	45.65	N	3	167	3	5.3e-11	2.7e-09	370	370	935.723	935.719	4	0	2804.15	2804.14	45.67	3	137	13800	22693	45.65	45.08	46.24	ms2_search_3_col_0_byonic_s(dko1_90min) r(3)	D:\Data\20210316_NEB\Glycopeptides - 90min Gradient\byos_tmp\Byologics_90min.OvnEn\ms2_search_3_col_0_byonic_s(dko1_90min) r(3).byrslt	D:/Data/20210316_NEB/Glycopeptides - 90min Gradient/20210317_IO25cm_90min_NEB_Sample3_PepHighCE2_V2_lowmass_400ng_Slot1-13_1_589.d	0	20210317_io25cm_90min_neb_sample3_pephighce2_v2_lowmass_400ng_slot1-13_1_589.22693.22693.3	QTOF_HCD	0.993	Reference	49404.8	6.07	400000		3	41766	sp|Q99538|LGMN_HUMAN Legumain OS=Homo sapiens GN=LGMN PE=1 SV=1	10080.3.3
Q99538|LGMN_HUMAN Legumain OS=Homo sapiens GN=LGMN PE=1 SV=1	Q99538|LGMN	K.DLnETIHYMYK.H	165	175	HexNAc(2)Hex(6)	N3(NGlycan/1378.4757)	3	167	N167	213000	213000	614.31	s(HCT116_90min) r(1)	HCT116	HCT116-b1	HCT116 Sample1	90 min	N3(NGlycan/1378.4757)	45.45	N	3	167	3	2.2e-10	1.5e-08	359.6	359.6	935.721	935.719	1.9	0	2804.14	2804.14	45.44	4	137	25800	21741	45.45	44.78	45.96	ms2_search_4_col_0_byonic_s(hct116_90min) r(1)	D:\Data\20210316_NEB\Glycopeptides - 90min Gradient\byos_tmp\Byologics_90min.OvnEn\ms2_search_4_col_0_byonic_s(hct116_90min) r(1).byrslt	D:/Data/20210316_NEB/Glycopeptides - 90min Gradient/20210317_IO25cm_90min_NEB_Sample4_PepHighCE2_V2_lowmass_400ng_Slot1-14_1_592.d	0	20210317_io25cm_90min_neb_sample4_pephighce2_v2_lowmass_400ng_slot1-14_1_592.21741.21741.3	QTOF_HCD	0.991	NonReference	49404.8	6.07	700000	0.11	1	59788	sp|Q99538|LGMN_HUMAN Legumain OS=Homo sapiens GN=LGMN PE=1 SV=1	10080.4.1
Q99538|LGMN_HUMAN Legumain OS=Homo sapiens GN=LGMN PE=1 SV=1	Q99538|LGMN	K.DLnETIHYMYK.H	165	175	HexNAc(2)Hex(6)	N3(NGlycan/1378.4757)	3	167	N167	213000	213000	739.75	s(HCT116_90min) r(1)	HCT116	HCT116-b1	HCT116 Sample1	90 min	N3(NGlycan/1378.4757)	45.45	N	3	167	3	1e-13	7e-12	384.2	384.2	935.718	935.719	-0.78	0	2804.13	2804.14	45.41	4	137	25800	21724	45.45	44.78	45.96	ms2_search_4_col_0_byonic_s(hct116_90min) r(1)	D:\Data\20210316_NEB\Glycopeptides - 90min Gradient\byos_tmp\Byologics_90min.OvnEn\ms2_search_4_col_0_byonic_s(hct116_90min) r(1).byrslt	D:/Data/20210316_NEB/Glycopeptides - 90min Gradient/20210317_IO25cm_90min_NEB_Sample4_PepHighCE2_V2_lowmass_400ng_Slot1-14_1_592.d	0	20210317_io25cm_90min_neb_sample4_pephighce2_v2_lowmass_400ng_slot1-14_1_592.21724.21724.3	QTOF_HCD	0.965	NonReference	49404.8	6.07	700000		1	59784	sp|Q99538|LGMN_HUMAN Legumain OS=Homo sapiens GN=LGMN PE=1 SV=1	10080.4.2
Q99538|LGMN_HUMAN Legumain OS=Homo sapiens GN=LGMN PE=1 SV=1	Q99538|LGMN	K.DLnETIHYMYK.H	165	175	HexNAc(2)Hex(6)	N3(NGlycan/1378.4757)	3	167	N167	213000	213000	680.91	s(HCT116_90min) r(1)	HCT116	HCT116-b1	HCT116 Sample1	90 min	N3(NGlycan/1378.4757)	45.45	N	3	167	3	9.2e-13	6.5e-11	411.1	411.1	935.72	935.719	0.41	0	2804.14	2804.14	45.43	4	137	25800	21738	45.45	44.78	45.96	ms2_search_4_col_0_byonic_s(hct116_90min) r(1)	D:\Data\20210316_NEB\Glycopeptides - 90min Gradient\byos_tmp\Byologics_90min.OvnEn\ms2_search_4_col_0_byonic_s(hct116_90min) r(1).byrslt	D:/Data/20210316_NEB/Glycopeptides - 90min Gradient/20210317_IO25cm_90min_NEB_Sample4_PepHighCE2_V2_lowmass_400ng_Slot1-14_1_592.d	0	20210317_io25cm_90min_neb_sample4_pephighce2_v2_lowmass_400ng_slot1-14_1_592.21738.21738.3	QTOF_HCD	0.964	NonReference	49404.8	6.07	700000		1	59787	sp|Q99538|LGMN_HUMAN Legumain OS=Homo sapiens GN=LGMN PE=1 SV=1	10080.4.3
Q99538|LGMN_HUMAN Legumain OS=Homo sapiens GN=LGMN PE=1 SV=1	Q99538|LGMN	K.DLnETIHYMYK.H	165	175	HexNAc(2)Hex(6)	N3(NGlycan/1378.4757)	3	167	N167	213000	213000	598.4	s(HCT116_90min) r(1)	HCT116	HCT116-b1	HCT116 Sample1	90 min	N3(NGlycan/1378.4757)	45.45	N	3	167	3	1.5e-09	1.1e-07	378.7	378.7	935.721	935.719	1.9	0	2804.14	2804.14	45.45	4	137	25800	21751	45.45	44.78	45.96	ms2_search_4_col_0_byonic_s(hct116_90min) r(1)	D:\Data\20210316_NEB\Glycopeptides - 90min Gradient\byos_tmp\Byologics_90min.OvnEn\ms2_search_4_col_0_byonic_s(hct116_90min) r(1).byrslt	D:/Data/20210316_NEB/Glycopeptides - 90min Gradient/20210317_IO25cm_90min_NEB_Sample4_PepHighCE2_V2_lowmass_400ng_Slot1-14_1_592.d	0	20210317_io25cm_90min_neb_sample4_pephighce2_v2_lowmass_400ng_slot1-14_1_592.21751.21751.3	QTOF_HCD	0.99	NonReference	49404.8	6.07	700000		1	59793	sp|Q99538|LGMN_HUMAN Legumain OS=Homo sapiens GN=LGMN PE=1 SV=1	10080.4.4
Q99538|LGMN_HUMAN Legumain OS=Homo sapiens GN=LGMN PE=1 SV=1	Q99538|LGMN	K.DLnETIHYMYK.H	165	175	HexNAc(2)Hex(6)	N3(NGlycan/1378.4757)	3	167	N167	271000	271000	670.77	s(HCT116_90min) r(2)	HCT116	HCT116-b2	HCT116 Sample2	90 min	N3(NGlycan/1378.4757)	45.42	N	3	167	3	1.7e-11	1.4e-09	340.3	340.3	935.718	935.719	-0.99	0	2804.13	2804.14	45.4	5	137	32200	22973	45.42	44.52	46.05	ms2_search_5_col_0_byonic_s(hct116_90min) r(2)	D:\Data\20210316_NEB\Glycopeptides - 90min Gradient\byos_tmp\Byologics_90min.OvnEn\ms2_search_5_col_0_byonic_s(hct116_90min) r(2).byrslt	D:/Data/20210316_NEB/Glycopeptides - 90min Gradient/20210317_IO25cm_90min_NEB_Sample5_PepHighCE2_V2_lowmass_400ng_Slot1-15_1_598.d	0	20210317_io25cm_90min_neb_sample5_pephighce2_v2_lowmass_400ng_slot1-15_1_598.22973.22973.3	QTOF_HCD	0.995	NonReference	49404.8	6.07	900000	0.1	2	78516	sp|Q99538|LGMN_HUMAN Legumain OS=Homo sapiens GN=LGMN PE=1 SV=1	10080.5.1
Q99538|LGMN_HUMAN Legumain OS=Homo sapiens GN=LGMN PE=1 SV=1	Q99538|LGMN	K.DLnETIHYMYK.H	165	175	HexNAc(2)Hex(6)	N3(NGlycan/1378.4757)	3	167	N167	271000	271000	739.61	s(HCT116_90min) r(2)	HCT116	HCT116-b2	HCT116 Sample2	90 min	N3(NGlycan/1378.4757)	45.42	N	3	167	3	9.5e-14	7.8e-12	391.3	391.3	935.72	935.719	0.93	0	2804.14	2804.14	45.38	5	137	32200	22970	45.42	44.52	46.05	ms2_search_5_col_0_byonic_s(hct116_90min) r(2)	D:\Data\20210316_NEB\Glycopeptides - 90min Gradient\byos_tmp\Byologics_90min.OvnEn\ms2_search_5_col_0_byonic_s(hct116_90min) r(2).byrslt	D:/Data/20210316_NEB/Glycopeptides - 90min Gradient/20210317_IO25cm_90min_NEB_Sample5_PepHighCE2_V2_lowmass_400ng_Slot1-15_1_598.d	0	20210317_io25cm_90min_neb_sample5_pephighce2_v2_lowmass_400ng_slot1-15_1_598.22970.22970.3	QTOF_HCD	0.967	NonReference	49404.8	6.07	900000		2	78514	sp|Q99538|LGMN_HUMAN Legumain OS=Homo sapiens GN=LGMN PE=1 SV=1	10080.5.2
Q99538|LGMN_HUMAN Legumain OS=Homo sapiens GN=LGMN PE=1 SV=1	Q99538|LGMN	K.DLnETIHYMYK.H	165	175	HexNAc(2)Hex(6)	N3(NGlycan/1378.4757)	3	167	N167	271000	271000	678.22	s(HCT116_90min) r(2)	HCT116	HCT116-b2	HCT116 Sample2	90 min	N3(NGlycan/1378.4757)	45.42	N	3	167	3	6.3e-13	5.2e-11	447.7	447.7	935.718	935.719	-0.99	0	2804.13	2804.14	45.4	5	137	32200	22984	45.42	44.52	46.05	ms2_search_5_col_0_byonic_s(hct116_90min) r(2)	D:\Data\20210316_NEB\Glycopeptides - 90min Gradient\byos_tmp\Byologics_90min.OvnEn\ms2_search_5_col_0_byonic_s(hct116_90min) r(2).byrslt	D:/Data/20210316_NEB/Glycopeptides - 90min Gradient/20210317_IO25cm_90min_NEB_Sample5_PepHighCE2_V2_lowmass_400ng_Slot1-15_1_598.d	0	20210317_io25cm_90min_neb_sample5_pephighce2_v2_lowmass_400ng_slot1-15_1_598.22984.22984.3	QTOF_HCD	0.994	NonReference	49404.8	6.07	900000		2	78520	sp|Q99538|LGMN_HUMAN Legumain OS=Homo sapiens GN=LGMN PE=1 SV=1	10080.5.3
Q99538|LGMN_HUMAN Legumain OS=Homo sapiens GN=LGMN PE=1 SV=1	Q99538|LGMN	K.DLnETIHYMYK.H	165	175	HexNAc(2)Hex(6)	N3(NGlycan/1378.4757)	3	167	N167	294000	294000	651.71	s(HCT116_90min) r(3)	HCT116	HCT116-b3	HCT116 Sample3	90 min	N3(NGlycan/1378.4757)	45.34	N	3	167	3	9.3e-13	7e-11	409.5	409.5	935.719	935.719	0.17	0	2804.14	2804.14	45.32	6	137	35300	22270	45.34	44.42	46.18	ms2_search_6_col_0_byonic_s(hct116_90min) r(3)	D:\Data\20210316_NEB\Glycopeptides - 90min Gradient\byos_tmp\Byologics_90min.OvnEn\ms2_search_6_col_0_byonic_s(hct116_90min) r(3).byrslt	D:/Data/20210316_NEB/Glycopeptides - 90min Gradient/20210317_IO25cm_90min_NEB_Sample6_PepHighCE2_V2_lowmass_400ng_Slot1-16_1_599.d	0	20210317_io25cm_90min_neb_sample6_pephighce2_v2_lowmass_400ng_slot1-16_1_599.22270.22270.3	QTOF_HCD	0.994	NonReference	49404.8	6.07	1000000	0.11	3	98337	sp|Q99538|LGMN_HUMAN Legumain OS=Homo sapiens GN=LGMN PE=1 SV=1	10080.6.1
Q99538|LGMN_HUMAN Legumain OS=Homo sapiens GN=LGMN PE=1 SV=1	Q99538|LGMN	K.DLnETIHYMYK.H	165	175	HexNAc(2)Hex(6)	N3(NGlycan/1378.4757)	3	167	N167	294000	294000	785.99	s(HCT116_90min) r(3)	HCT116	HCT116-b3	HCT116 Sample3	90 min	N3(NGlycan/1378.4757)	45.34	N	3	167	3	1.8e-14	1.4e-12	458.9	458.9	935.72	935.719	0.65	0	2804.14	2804.14	45.3	6	137	35300	22258	45.34	44.42	46.18	ms2_search_6_col_0_byonic_s(hct116_90min) r(3)	D:\Data\20210316_NEB\Glycopeptides - 90min Gradient\byos_tmp\Byologics_90min.OvnEn\ms2_search_6_col_0_byonic_s(hct116_90min) r(3).byrslt	D:/Data/20210316_NEB/Glycopeptides - 90min Gradient/20210317_IO25cm_90min_NEB_Sample6_PepHighCE2_V2_lowmass_400ng_Slot1-16_1_599.d	0	20210317_io25cm_90min_neb_sample6_pephighce2_v2_lowmass_400ng_slot1-16_1_599.22258.22258.3	QTOF_HCD	0.97	NonReference	49404.8	6.07	1000000		3	98333	sp|Q99538|LGMN_HUMAN Legumain OS=Homo sapiens GN=LGMN PE=1 SV=1	10080.6.2
Q99538|LGMN_HUMAN Legumain OS=Homo sapiens GN=LGMN PE=1 SV=1	Q99538|LGMN	K.DLnETIHYMYK.H	165	175	HexNAc(2)Hex(7)	N3(NGlycan/1540.5285)	3	167	N167	140000	140000	649.46	s(DKO1_90min) r(1)	DKO1	DKO1-b1	DKO1 Sample1	90 min	N3(NGlycan/1540.5285)	45.24	N	3	167	3	3.6e-13	1.7e-11	397	397	989.741	989.737	4.64	0	2966.2	2966.19	45.22	1	137	17800	22486	45.24	44.17	45.6	ms2_search_1_col_0_byonic_s(dko1_90min) r(1)	D:\Data\20210316_NEB\Glycopeptides - 90min Gradient\byos_tmp\Byologics_90min.OvnEn\ms2_search_1_col_0_byonic_s(dko1_90min) r(1).byrslt	D:/Data/20210316_NEB/Glycopeptides - 90min Gradient/20210317_IO25cm_90min_NEB_Sample1_PepHighCE2_V2_lowmass_400ng_Slot1-11_1_590.d	1	20210317_io25cm_90min_neb_sample1_pephighce2_v2_lowmass_400ng_slot1-11_1_590.22486.22486.3	QTOF_HCD	0.985	Reference	49404.8	6.07	500000	0.11	1	6921	sp|Q99538|LGMN_HUMAN Legumain OS=Homo sapiens GN=LGMN PE=1 SV=1	10081.1
Q99538|LGMN_HUMAN Legumain OS=Homo sapiens GN=LGMN PE=1 SV=1	Q99538|LGMN	K.DLnETIHYMYK.H	165	175	HexNAc(2)Hex(7)	N3(NGlycan/1540.5285)	3	167	N167	90200	90200	698.74	s(DKO1_90min) r(2)	DKO1	DKO1-b2	DKO1 Sample2	90 min	N3(NGlycan/1540.5285)	45.19	N	3	167	3	5.5e-12	3.7e-10	344.7	344.7	989.741	989.737	4.82	0	2966.2	2966.19	45.17	2	137	11900	20954	45.19	45.05	45.44	ms2_search_2_col_0_byonic_s(dko1_90min) r(2)	D:\Data\20210316_NEB\Glycopeptides - 90min Gradient\byos_tmp\Byologics_90min.OvnEn\ms2_search_2_col_0_byonic_s(dko1_90min) r(2).byrslt	D:/Data/20210316_NEB/Glycopeptides - 90min Gradient/20210317_IO25cm_90min_NEB_Sample2_PepHighCE2_V2_lowmass_400ng_Slot1-12_1_588.d	0	20210317_io25cm_90min_neb_sample2_pephighce2_v2_lowmass_400ng_slot1-12_1_588.20954.20954.3	QTOF_HCD	0.986	Reference	49404.8	6.07	300000	0.11	2	23695	sp|Q99538|LGMN_HUMAN Legumain OS=Homo sapiens GN=LGMN PE=1 SV=1	10081.2.1
Q99538|LGMN_HUMAN Legumain OS=Homo sapiens GN=LGMN PE=1 SV=1	Q99538|LGMN	K.DLnETIHYMYK.H	165	175	HexNAc(2)Hex(7)	N3(NGlycan/1540.5285)	3	167	N167	90200	90200	753.34	s(DKO1_90min) r(2)	DKO1	DKO1-b2	DKO1 Sample2	90 min	N3(NGlycan/1540.5285)	45.19	N	3	167	3	7.5e-14	5e-12	369.8	369.8	989.744	989.737	7.06	0	2966.21	2966.19	45.15	2	137	11900	20944	45.19	45.05	45.44	ms2_search_2_col_0_byonic_s(dko1_90min) r(2)	D:\Data\20210316_NEB\Glycopeptides - 90min Gradient\byos_tmp\Byologics_90min.OvnEn\ms2_search_2_col_0_byonic_s(dko1_90min) r(2).byrslt	D:/Data/20210316_NEB/Glycopeptides - 90min Gradient/20210317_IO25cm_90min_NEB_Sample2_PepHighCE2_V2_lowmass_400ng_Slot1-12_1_588.d	0	20210317_io25cm_90min_neb_sample2_pephighce2_v2_lowmass_400ng_slot1-12_1_588.20944.20944.3	QTOF_HCD	0.985	Reference	49404.8	6.07	300000		2	23692	sp|Q99538|LGMN_HUMAN Legumain OS=Homo sapiens GN=LGMN PE=1 SV=1	10081.2.2
Q99538|LGMN_HUMAN Legumain OS=Homo sapiens GN=LGMN PE=1 SV=1	Q99538|LGMN	K.DLnETIHYMYK.H	165	175	HexNAc(2)Hex(7)	N3(NGlycan/1540.5285)	3	167	N167	130000	130000	779.48	s(DKO1_90min) r(3)	DKO1	DKO1-b3	DKO1 Sample3	90 min	N3(NGlycan/1540.5285)	45.32	N	3	167	3	2.9e-15	1.5e-13	413.4	413.4	989.741	989.737	4.25	0	2966.2	2966.19	45.3	3	137	17300	22407	45.32	44.69	45.61	ms2_search_3_col_0_byonic_s(dko1_90min) r(3)	D:\Data\20210316_NEB\Glycopeptides - 90min Gradient\byos_tmp\Byologics_90min.OvnEn\ms2_search_3_col_0_byonic_s(dko1_90min) r(3).byrslt	D:/Data/20210316_NEB/Glycopeptides - 90min Gradient/20210317_IO25cm_90min_NEB_Sample3_PepHighCE2_V2_lowmass_400ng_Slot1-13_1_589.d	0	20210317_io25cm_90min_neb_sample3_pephighce2_v2_lowmass_400ng_slot1-13_1_589.22407.22407.3	QTOF_HCD	0.986	Reference	49404.8	6.07	500000	0.11	3	41667	sp|Q99538|LGMN_HUMAN Legumain OS=Homo sapiens GN=LGMN PE=1 SV=1	10081.3.1
Q99538|LGMN_HUMAN Legumain OS=Homo sapiens GN=LGMN PE=1 SV=1	Q99538|LGMN	K.DLnETIHYMYK.H	165	175	HexNAc(2)Hex(7)	N3(NGlycan/1540.5285)	3	167	N167	130000	130000	795.35	s(DKO1_90min) r(3)	DKO1	DKO1-b3	DKO1 Sample3	90 min	N3(NGlycan/1540.5285)	45.32	N	3	167	3	2.9e-15	1.5e-13	428.9	428.9	989.74	989.737	3.45	0	2966.2	2966.19	45.28	3	137	17300	22393	45.32	44.69	45.61	ms2_search_3_col_0_byonic_s(dko1_90min) r(3)	D:\Data\20210316_NEB\Glycopeptides - 90min Gradient\byos_tmp\Byologics_90min.OvnEn\ms2_search_3_col_0_byonic_s(dko1_90min) r(3).byrslt	D:/Data/20210316_NEB/Glycopeptides - 90min Gradient/20210317_IO25cm_90min_NEB_Sample3_PepHighCE2_V2_lowmass_400ng_Slot1-13_1_589.d	0	20210317_io25cm_90min_neb_sample3_pephighce2_v2_lowmass_400ng_slot1-13_1_589.22393.22393.3	QTOF_HCD	0.984	Reference	49404.8	6.07	500000		3	41661	sp|Q99538|LGMN_HUMAN Legumain OS=Homo sapiens GN=LGMN PE=1 SV=1	10081.3.2
Q99538|LGMN_HUMAN Legumain OS=Homo sapiens GN=LGMN PE=1 SV=1	Q99538|LGMN	K.DLnETIHYMYK.H	165	175	HexNAc(2)Hex(7)	N3(NGlycan/1540.5285)	3	167	N167	92100	92100	696.72	s(HCT116_90min) r(1)	HCT116	HCT116-b1	HCT116 Sample1	90 min	N3(NGlycan/1540.5285)	45.12	N	3	167	3	1.7e-11	1.2e-09	361	361	989.737	989.737	0.15	0	2966.19	2966.19	45.11	4	137	10900	21533	45.12	44.53	45.43	ms2_search_4_col_0_byonic_s(hct116_90min) r(1)	D:\Data\20210316_NEB\Glycopeptides - 90min Gradient\byos_tmp\Byologics_90min.OvnEn\ms2_search_4_col_0_byonic_s(hct116_90min) r(1).byrslt	D:/Data/20210316_NEB/Glycopeptides - 90min Gradient/20210317_IO25cm_90min_NEB_Sample4_PepHighCE2_V2_lowmass_400ng_Slot1-14_1_592.d	0	20210317_io25cm_90min_neb_sample4_pephighce2_v2_lowmass_400ng_slot1-14_1_592.21533.21533.3	QTOF_HCD	0.981	NonReference	49404.8	6.07	300000	0.12	1	59696	sp|Q99538|LGMN_HUMAN Legumain OS=Homo sapiens GN=LGMN PE=1 SV=1	10081.4.1
Q99538|LGMN_HUMAN Legumain OS=Homo sapiens GN=LGMN PE=1 SV=1	Q99538|LGMN	K.DLnETIHYMYK.H	165	175	HexNAc(2)Hex(7)	N3(NGlycan/1540.5285)	3	167	N167	92100	92100	754.07	s(HCT116_90min) r(1)	HCT116	HCT116-b1	HCT116 Sample1	90 min	N3(NGlycan/1540.5285)	45.12	N	3	167	3	9.2e-15	6.5e-13	394.1	394.1	989.737	989.737	0.55	0	2966.19	2966.19	45.08	4	137	10900	21512	45.12	44.53	45.43	ms2_search_4_col_0_byonic_s(hct116_90min) r(1)	D:\Data\20210316_NEB\Glycopeptides - 90min Gradient\byos_tmp\Byologics_90min.OvnEn\ms2_search_4_col_0_byonic_s(hct116_90min) r(1).byrslt	D:/Data/20210316_NEB/Glycopeptides - 90min Gradient/20210317_IO25cm_90min_NEB_Sample4_PepHighCE2_V2_lowmass_400ng_Slot1-14_1_592.d	0	20210317_io25cm_90min_neb_sample4_pephighce2_v2_lowmass_400ng_slot1-14_1_592.21512.21512.3	QTOF_HCD	0.983	NonReference	49404.8	6.07	300000		1	59687	sp|Q99538|LGMN_HUMAN Legumain OS=Homo sapiens GN=LGMN PE=1 SV=1	10081.4.2
Q99538|LGMN_HUMAN Legumain OS=Homo sapiens GN=LGMN PE=1 SV=1	Q99538|LGMN	K.DLnETIHYMYK.H	165	175	HexNAc(2)Hex(7)	N3(NGlycan/1540.5285)	3	167	N167	94200	94200	701.61	s(HCT116_90min) r(2)	HCT116	HCT116-b2	HCT116 Sample2	90 min	N3(NGlycan/1540.5285)	45.07	N	3	167	3	1.8e-12	1.5e-10	379.3	379.3	989.737	989.737	0.67	0	2966.19	2966.19	45.07	5	137	10900	22772	45.07	44.95	45.58	ms2_search_5_col_0_byonic_s(hct116_90min) r(2)	D:\Data\20210316_NEB\Glycopeptides - 90min Gradient\byos_tmp\Byologics_90min.OvnEn\ms2_search_5_col_0_byonic_s(hct116_90min) r(2).byrslt	D:/Data/20210316_NEB/Glycopeptides - 90min Gradient/20210317_IO25cm_90min_NEB_Sample5_PepHighCE2_V2_lowmass_400ng_Slot1-15_1_598.d	0	20210317_io25cm_90min_neb_sample5_pephighce2_v2_lowmass_400ng_slot1-15_1_598.22772.22772.3	QTOF_HCD	0.986	NonReference	49404.8	6.07	300000	0.12	2	78447	sp|Q99538|LGMN_HUMAN Legumain OS=Homo sapiens GN=LGMN PE=1 SV=1	10081.5.1
Q99538|LGMN_HUMAN Legumain OS=Homo sapiens GN=LGMN PE=1 SV=1	Q99538|LGMN	K.DLnETIHYMYK.H	165	175	HexNAc(2)Hex(7)	N3(NGlycan/1540.5285)	3	167	N167	94200	94200	747.98	s(HCT116_90min) r(2)	HCT116	HCT116-b2	HCT116 Sample2	90 min	N3(NGlycan/1540.5285)	45.07	N	3	167	3	1.8e-12	1.5e-10	375.4	375.4	989.738	989.737	1.15	0	2966.19	2966.19	45.05	5	137	10900	22762	45.07	44.95	45.58	ms2_search_5_col_0_byonic_s(hct116_90min) r(2)	D:\Data\20210316_NEB\Glycopeptides - 90min Gradient\byos_tmp\Byologics_90min.OvnEn\ms2_search_5_col_0_byonic_s(hct116_90min) r(2).byrslt	D:/Data/20210316_NEB/Glycopeptides - 90min Gradient/20210317_IO25cm_90min_NEB_Sample5_PepHighCE2_V2_lowmass_400ng_Slot1-15_1_598.d	0	20210317_io25cm_90min_neb_sample5_pephighce2_v2_lowmass_400ng_slot1-15_1_598.22762.22762.3	QTOF_HCD	0.983	NonReference	49404.8	6.07	300000		2	78445	sp|Q99538|LGMN_HUMAN Legumain OS=Homo sapiens GN=LGMN PE=1 SV=1	10081.5.2
Q99538|LGMN_HUMAN Legumain OS=Homo sapiens GN=LGMN PE=1 SV=1	Q99538|LGMN	K.DLnETIHYMYK.H	165	175	HexNAc(2)Hex(7)	N3(NGlycan/1540.5285)	3	167	N167	93900	93900	732.02	s(HCT116_90min) r(3)	HCT116	HCT116-b3	HCT116 Sample3	90 min	N3(NGlycan/1540.5285)	45	N	3	167	3	4.7e-12	3.5e-10	349.8	349.8	989.738	989.737	1.4	0	2966.19	2966.19	44.98	6	137	11700	22049	45	44.87	45.26	ms2_search_6_col_0_byonic_s(hct116_90min) r(3)	D:\Data\20210316_NEB\Glycopeptides - 90min Gradient\byos_tmp\Byologics_90min.OvnEn\ms2_search_6_col_0_byonic_s(hct116_90min) r(3).byrslt	D:/Data/20210316_NEB/Glycopeptides - 90min Gradient/20210317_IO25cm_90min_NEB_Sample6_PepHighCE2_V2_lowmass_400ng_Slot1-16_1_599.d	0	20210317_io25cm_90min_neb_sample6_pephighce2_v2_lowmass_400ng_slot1-16_1_599.22049.22049.3	QTOF_HCD	0.985	NonReference	49404.8	6.07	300000	0.12	3	98245	sp|Q99538|LGMN_HUMAN Legumain OS=Homo sapiens GN=LGMN PE=1 SV=1	10081.6.1
Q99538|LGMN_HUMAN Legumain OS=Homo sapiens GN=LGMN PE=1 SV=1	Q99538|LGMN	K.DLnETIHYMYK.H	165	175	HexNAc(2)Hex(7)	N3(NGlycan/1540.5285)	3	167	N167	93900	93900	721.76	s(HCT116_90min) r(3)	HCT116	HCT116-b3	HCT116 Sample3	90 min	N3(NGlycan/1540.5285)	45	N	3	167	3	1.8e-13	1.4e-11	406.1	406.1	989.738	989.737	1.4	0	2966.19	2966.19	44.97	6	137	11700	22041	45	44.87	45.26	ms2_search_6_col_0_byonic_s(hct116_90min) r(3)	D:\Data\20210316_NEB\Glycopeptides - 90min Gradient\byos_tmp\Byologics_90min.OvnEn\ms2_search_6_col_0_byonic_s(hct116_90min) r(3).byrslt	D:/Data/20210316_NEB/Glycopeptides - 90min Gradient/20210317_IO25cm_90min_NEB_Sample6_PepHighCE2_V2_lowmass_400ng_Slot1-16_1_599.d	0	20210317_io25cm_90min_neb_sample6_pephighce2_v2_lowmass_400ng_slot1-16_1_599.22041.22041.3	QTOF_HCD	0.987	NonReference	49404.8	6.07	300000		3	98242	sp|Q99538|LGMN_HUMAN Legumain OS=Homo sapiens GN=LGMN PE=1 SV=1	10081.6.2
Q99538|LGMN_HUMAN Legumain OS=Homo sapiens GN=LGMN PE=1 SV=1	Q99538|LGMN	K.DLnETIHYMYK.H	165	175	HexNAc(2)Hex(8)	N3(NGlycan/1702.5813)	3	167	N167	113000	113000	710.93	s(DKO1_90min) r(1)	DKO1	DKO1-b1	DKO1 Sample1	90 min	N3(NGlycan/1702.5813)	45.07	N	3	167	3	1e-13	4.8e-12	353.4	353.4	1043.76	1043.75	2.41	0	3128.25	3128.24	45.09	1	137	9120	22393	45.07	44.25	45.46	ms2_search_1_col_0_byonic_s(dko1_90min) r(1)	D:\Data\20210316_NEB\Glycopeptides - 90min Gradient\byos_tmp\Byologics_90min.OvnEn\ms2_search_1_col_0_byonic_s(dko1_90min) r(1).byrslt	D:/Data/20210316_NEB/Glycopeptides - 90min Gradient/20210317_IO25cm_90min_NEB_Sample1_PepHighCE2_V2_lowmass_400ng_Slot1-11_1_590.d	0	20210317_io25cm_90min_neb_sample1_pephighce2_v2_lowmass_400ng_slot1-11_1_590.22393.22393.3	QTOF_HCD	1.006	Reference	49404.8	6.07	400000	0.13	1	6885	sp|Q99538|LGMN_HUMAN Legumain OS=Homo sapiens GN=LGMN PE=1 SV=1	10082.1.1
Q99538|LGMN_HUMAN Legumain OS=Homo sapiens GN=LGMN PE=1 SV=1	Q99538|LGMN	K.DLnETIHYMYK.H	165	175	HexNAc(2)Hex(8)	N3(NGlycan/1702.5813)	3	167	N167	113000	113000	729.36	s(DKO1_90min) r(1)	DKO1	DKO1-b1	DKO1 Sample1	90 min	N3(NGlycan/1702.5813)	45.07	N	3	167	3	4.1e-15	1.9e-13	397.6	397.6	1043.76	1043.75	2.41	0	3128.25	3128.24	45.07	1	137	9120	22385	45.07	44.25	45.46	ms2_search_1_col_0_byonic_s(dko1_90min) r(1)	D:\Data\20210316_NEB\Glycopeptides - 90min Gradient\byos_tmp\Byologics_90min.OvnEn\ms2_search_1_col_0_byonic_s(dko1_90min) r(1).byrslt	D:/Data/20210316_NEB/Glycopeptides - 90min Gradient/20210317_IO25cm_90min_NEB_Sample1_PepHighCE2_V2_lowmass_400ng_Slot1-11_1_590.d	0	20210317_io25cm_90min_neb_sample1_pephighce2_v2_lowmass_400ng_slot1-11_1_590.22385.22385.3	QTOF_HCD	1.007	Reference	49404.8	6.07	400000		1	6882	sp|Q99538|LGMN_HUMAN Legumain OS=Homo sapiens GN=LGMN PE=1 SV=1	10082.1.2
Q99538|LGMN_HUMAN Legumain OS=Homo sapiens GN=LGMN PE=1 SV=1	Q99538|LGMN	K.DLnETIHYMYK.H	165	175	HexNAc(2)Hex(8)	N3(NGlycan/1702.5813)	3	167	N167	79300	79300	754.94	s(DKO1_90min) r(2)	DKO1	DKO1-b2	DKO1 Sample2	90 min	N3(NGlycan/1702.5813)	45.01	N	3	167	3	3e-15	2e-13	404.5	404.5	1043.76	1043.75	0.81	0	3128.24	3128.24	45.01	2	137	6720	20857	45.01	44.11	45.4	ms2_search_2_col_0_byonic_s(dko1_90min) r(2)	D:\Data\20210316_NEB\Glycopeptides - 90min Gradient\byos_tmp\Byologics_90min.OvnEn\ms2_search_2_col_0_byonic_s(dko1_90min) r(2).byrslt	D:/Data/20210316_NEB/Glycopeptides - 90min Gradient/20210317_IO25cm_90min_NEB_Sample2_PepHighCE2_V2_lowmass_400ng_Slot1-12_1_588.d	1	20210317_io25cm_90min_neb_sample2_pephighce2_v2_lowmass_400ng_slot1-12_1_588.20857.20857.3	QTOF_HCD	1.007	Reference	49404.8	6.07	300000	0.11	2	23648	sp|Q99538|LGMN_HUMAN Legumain OS=Homo sapiens GN=LGMN PE=1 SV=1	10082.2
Q99538|LGMN_HUMAN Legumain OS=Homo sapiens GN=LGMN PE=1 SV=1	Q99538|LGMN	K.DLnETIHYMYK.H	165	175	HexNAc(2)Hex(8)	N3(NGlycan/1702.5813)	3	167	N167	102000	102000	670.4	s(DKO1_90min) r(3)	DKO1	DKO1-b3	DKO1 Sample3	90 min	N3(NGlycan/1702.5813)	45.14	N	3	167	3	1.6e-11	8.3e-10	353.1	353.1	1043.76	1043.75	6.6	0	3128.26	3128.24	45.14	3	137	7920	22312	45.14	44.26	45.69	ms2_search_3_col_0_byonic_s(dko1_90min) r(3)	D:\Data\20210316_NEB\Glycopeptides - 90min Gradient\byos_tmp\Byologics_90min.OvnEn\ms2_search_3_col_0_byonic_s(dko1_90min) r(3).byrslt	D:/Data/20210316_NEB/Glycopeptides - 90min Gradient/20210317_IO25cm_90min_NEB_Sample3_PepHighCE2_V2_lowmass_400ng_Slot1-13_1_589.d	1	20210317_io25cm_90min_neb_sample3_pephighce2_v2_lowmass_400ng_slot1-13_1_589.22312.22312.3	QTOF_HCD	1.008	Reference	49404.8	6.07	400000	0.13	3	41630	sp|Q99538|LGMN_HUMAN Legumain OS=Homo sapiens GN=LGMN PE=1 SV=1	10082.3
Q99538|LGMN_HUMAN Legumain OS=Homo sapiens GN=LGMN PE=1 SV=1	Q99538|LGMN	K.DLnETIHYMYK.H	165	175	HexNAc(2)Hex(9)	N3(NGlycan/1864.6342)	3	167	N167	263000	263000	676.49	s(DKO1_90min) r(1)	DKO1	DKO1-b1	DKO1 Sample1	90 min	N3(NGlycan/1864.6342)	44.97	N	3	167	3	2.9e-12	1.4e-10	318	318	1097.78	1097.77	6.6	0	3290.32	3290.29	44.97	1	137	22300	22321	44.97	44.17	45.54	ms2_search_1_col_0_byonic_s(dko1_90min) r(1)	D:\Data\20210316_NEB\Glycopeptides - 90min Gradient\byos_tmp\Byologics_90min.OvnEn\ms2_search_1_col_0_byonic_s(dko1_90min) r(1).byrslt	D:/Data/20210316_NEB/Glycopeptides - 90min Gradient/20210317_IO25cm_90min_NEB_Sample1_PepHighCE2_V2_lowmass_400ng_Slot1-11_1_590.d	0	20210317_io25cm_90min_neb_sample1_pephighce2_v2_lowmass_400ng_slot1-11_1_590.22321.22321.3	QTOF_HCD	1.041	Reference	49404.8	6.07	1000000	0.16	1	6860	sp|Q99538|LGMN_HUMAN Legumain OS=Homo sapiens GN=LGMN PE=1 SV=1	10083.1.1
Q99538|LGMN_HUMAN Legumain OS=Homo sapiens GN=LGMN PE=1 SV=1	Q99538|LGMN	K.DLnETIHYMYK.H	165	175	HexNAc(2)Hex(9)	N3(NGlycan/1864.6342)	3	167	N167	263000	263000	716.79	s(DKO1_90min) r(1)	DKO1	DKO1-b1	DKO1 Sample1	90 min	N3(NGlycan/1864.6342)	44.97	N	3	167	3	2e-12	9.4e-11	366.2	366.2	1097.76	1097.77	-10.35	0	3290.26	3290.29	44.95	1	137	22300	22309	44.97	44.17	45.54	ms2_search_1_col_0_byonic_s(dko1_90min) r(1)	D:\Data\20210316_NEB\Glycopeptides - 90min Gradient\byos_tmp\Byologics_90min.OvnEn\ms2_search_1_col_0_byonic_s(dko1_90min) r(1).byrslt	D:/Data/20210316_NEB/Glycopeptides - 90min Gradient/20210317_IO25cm_90min_NEB_Sample1_PepHighCE2_V2_lowmass_400ng_Slot1-11_1_590.d	0	20210317_io25cm_90min_neb_sample1_pephighce2_v2_lowmass_400ng_slot1-11_1_590.22309.22309.3	QTOF_HCD	1.045	Reference	49404.8	6.07	1000000		1	6853	sp|Q99538|LGMN_HUMAN Legumain OS=Homo sapiens GN=LGMN PE=1 SV=1	10083.1.2
Q99538|LGMN_HUMAN Legumain OS=Homo sapiens GN=LGMN PE=1 SV=1	Q99538|LGMN	K.DLnETIHYMYK.H	165	175	HexNAc(2)Hex(9)	N3(NGlycan/1864.6342)	3	167	N167	182000	182000	631.1	s(DKO1_90min) r(2)	DKO1	DKO1-b2	DKO1 Sample2	90 min	N3(NGlycan/1864.6342)	44.91	N	3	167	3	7e-10	4.7e-08	277.4	277.4	1097.77	1097.77	-0.19	0	3290.29	3290.29	44.91	2	137	15200	20806	44.91	44.19	45.25	ms2_search_2_col_0_byonic_s(dko1_90min) r(2)	D:\Data\20210316_NEB\Glycopeptides - 90min Gradient\byos_tmp\Byologics_90min.OvnEn\ms2_search_2_col_0_byonic_s(dko1_90min) r(2).byrslt	D:/Data/20210316_NEB/Glycopeptides - 90min Gradient/20210317_IO25cm_90min_NEB_Sample2_PepHighCE2_V2_lowmass_400ng_Slot1-12_1_588.d	0	20210317_io25cm_90min_neb_sample2_pephighce2_v2_lowmass_400ng_slot1-12_1_588.20806.20806.3	QTOF_HCD	1.043	Reference	49404.8	6.07	700000	0.16	2	23630	sp|Q99538|LGMN_HUMAN Legumain OS=Homo sapiens GN=LGMN PE=1 SV=1	10083.2.1
Q99538|LGMN_HUMAN Legumain OS=Homo sapiens GN=LGMN PE=1 SV=1	Q99538|LGMN	K.DLnETIHYMYK.H	165	175	HexNAc(2)Hex(9)	N3(NGlycan/1864.6342)	3	167	N167	182000	182000	620.84	s(DKO1_90min) r(2)	DKO1	DKO1-b2	DKO1 Sample2	90 min	N3(NGlycan/1864.6342)	44.91	N	3	167	3	1.2e-10	7.9e-09	301.3	301.3	1097.77	1097.77	0.13	0	3290.29	3290.29	44.89	2	137	15200	20796	44.91	44.19	45.25	ms2_search_2_col_0_byonic_s(dko1_90min) r(2)	D:\Data\20210316_NEB\Glycopeptides - 90min Gradient\byos_tmp\Byologics_90min.OvnEn\ms2_search_2_col_0_byonic_s(dko1_90min) r(2).byrslt	D:/Data/20210316_NEB/Glycopeptides - 90min Gradient/20210317_IO25cm_90min_NEB_Sample2_PepHighCE2_V2_lowmass_400ng_Slot1-12_1_588.d	0	20210317_io25cm_90min_neb_sample2_pephighce2_v2_lowmass_400ng_slot1-12_1_588.20796.20796.3	QTOF_HCD	1.042	Reference	49404.8	6.07	700000		2	23624	sp|Q99538|LGMN_HUMAN Legumain OS=Homo sapiens GN=LGMN PE=1 SV=1	10083.2.2
Q99538|LGMN_HUMAN Legumain OS=Homo sapiens GN=LGMN PE=1 SV=1	Q99538|LGMN	K.DLnETIHYMYK.H	165	175	HexNAc(2)Hex(9)	N3(NGlycan/1864.6342)	3	167	N167	182000	182000	574.43	s(DKO1_90min) r(2)	DKO1	DKO1-b2	DKO1 Sample2	90 min	N3(NGlycan/1864.6342)	44.91	N	3	167	3	2.1e-08	1.4e-06	269.6	269.6	1097.77	1097.77	-0.72	0	3290.29	3290.29	44.93	2	137	15200	20816	44.91	44.19	45.25	ms2_search_2_col_0_byonic_s(dko1_90min) r(2)	D:\Data\20210316_NEB\Glycopeptides - 90min Gradient\byos_tmp\Byologics_90min.OvnEn\ms2_search_2_col_0_byonic_s(dko1_90min) r(2).byrslt	D:/Data/20210316_NEB/Glycopeptides - 90min Gradient/20210317_IO25cm_90min_NEB_Sample2_PepHighCE2_V2_lowmass_400ng_Slot1-12_1_588.d	0	20210317_io25cm_90min_neb_sample2_pephighce2_v2_lowmass_400ng_slot1-12_1_588.20816.20816.3	QTOF_HCD	1.042	Reference	49404.8	6.07	700000		2	23636	sp|Q99538|LGMN_HUMAN Legumain OS=Homo sapiens GN=LGMN PE=1 SV=1	10083.2.3
Q99538|LGMN_HUMAN Legumain OS=Homo sapiens GN=LGMN PE=1 SV=1	Q99538|LGMN	K.DLnETIHYMYK.H	165	175	HexNAc(2)Hex(9)	N3(NGlycan/1864.6342)	3	167	N167	259000	259000	669.09	s(DKO1_90min) r(3)	DKO1	DKO1-b3	DKO1 Sample3	90 min	N3(NGlycan/1864.6342)	45.08	N	3	167	3	2.6e-10	1.3e-08	318.3	318.3	1097.76	1097.77	-9.73	0	3290.26	3290.29	45.06	3	137	22100	22267	45.08	44.24	45.4	ms2_search_3_col_0_byonic_s(dko1_90min) r(3)	D:\Data\20210316_NEB\Glycopeptides - 90min Gradient\byos_tmp\Byologics_90min.OvnEn\ms2_search_3_col_0_byonic_s(dko1_90min) r(3).byrslt	D:/Data/20210316_NEB/Glycopeptides - 90min Gradient/20210317_IO25cm_90min_NEB_Sample3_PepHighCE2_V2_lowmass_400ng_Slot1-13_1_589.d	0	20210317_io25cm_90min_neb_sample3_pephighce2_v2_lowmass_400ng_slot1-13_1_589.22267.22267.3	QTOF_HCD	1.046	Reference	49404.8	6.07	1000000	0.17	3	41615	sp|Q99538|LGMN_HUMAN Legumain OS=Homo sapiens GN=LGMN PE=1 SV=1	10083.3.1
Q99538|LGMN_HUMAN Legumain OS=Homo sapiens GN=LGMN PE=1 SV=1	Q99538|LGMN	K.DLnETIHYMYK.H	165	175	HexNAc(2)Hex(9)	N3(NGlycan/1864.6342)	3	167	N167	259000	259000	333.98	s(DKO1_90min) r(3)	DKO1	DKO1-b3	DKO1 Sample3	90 min	N3(NGlycan/1864.6342)	45.08	N	3	167	3	0.0079	0.29	60.1	60.1	1097.76	1097.77	-7.71	0	3290.27	3290.29	45.04	3	137	22100	22253	45.08	44.24	45.4	ms2_search_3_col_0_byonic_s(dko1_90min) r(3)	D:\Data\20210316_NEB\Glycopeptides - 90min Gradient\byos_tmp\Byologics_90min.OvnEn\ms2_search_3_col_0_byonic_s(dko1_90min) r(3).byrslt	D:/Data/20210316_NEB/Glycopeptides - 90min Gradient/20210317_IO25cm_90min_NEB_Sample3_PepHighCE2_V2_lowmass_400ng_Slot1-13_1_589.d	0	20210317_io25cm_90min_neb_sample3_pephighce2_v2_lowmass_400ng_slot1-13_1_589.22253.22253.3	QTOF_HCD	1.015	Reference	49404.8	6.07	1000000		3	41609	sp|Q99538|LGMN_HUMAN Legumain OS=Homo sapiens GN=LGMN PE=1 SV=1	10083.3.2
Q99538|LGMN_HUMAN Legumain OS=Homo sapiens GN=LGMN PE=1 SV=1	Q99538|LGMN	K.DLnETIHYMYK.H	165	175	HexNAc(5)Hex(6)Fuc(3)	N3(NGlycan/2425.8875)	3	167	N167	61900	61900	123.91	s(DKO1_90min) r(1)	DKO1	DKO1-b1	DKO1 Sample1	90 min	N3(NGlycan/2425.8875)	38.28	N	5	167	3	0.91	1	11.6	11.6	771.306	771.317	-13.53	0	3851.5	3851.55	38.31	1	137	10200	18314	38.28	38.15	38.5	ms2_search_1_col_0_byonic_s(dko1_90min) r(1)	D:\Data\20210316_NEB\Glycopeptides - 90min Gradient\byos_tmp\Byologics_90min.OvnEn\ms2_search_1_col_0_byonic_s(dko1_90min) r(1).byrslt	D:/Data/20210316_NEB/Glycopeptides - 90min Gradient/20210317_IO25cm_90min_NEB_Sample1_PepHighCE2_V2_lowmass_400ng_Slot1-11_1_590.d	1	20210317_io25cm_90min_neb_sample1_pephighce2_v2_lowmass_400ng_slot1-11_1_590.18314.18314.5	QTOF_HCD	0.935	Reference	49404.8	6.07	200000	0.09	1	5344	sp|Q99538|LGMN_HUMAN Legumain OS=Homo sapiens GN=LGMN PE=1 SV=1	10084
Q99538|LGMN_HUMAN Legumain OS=Homo sapiens GN=LGMN PE=1 SV=1	Q99538|LGMN	K.DLnETIHYmYK.H	165	175	HexNAc(5)Hex(3)Fuc(2)	N3(NGlycan/1793.6712)	3	167	N167	2310	2310	148.8	s(HCT116_90min) r(1)	HCT116	HCT116-b1	HCT116 Sample1	90 min	N3(NGlycan/1793.6712); M9(Oxidation/15.9949)	69.93	N,M	4	167173	3,9	0.85	1	0.2	0.2	809.856	809.839	20.77	0	3235.39	3235.33	69.87	4	137	1000	36546	69.93	69.91	70.07	ms2_search_4_col_0_byonic_s(hct116_90min) r(1)	D:\Data\20210316_NEB\Glycopeptides - 90min Gradient\byos_tmp\Byologics_90min.OvnEn\ms2_search_4_col_0_byonic_s(hct116_90min) r(1).byrslt	D:/Data/20210316_NEB/Glycopeptides - 90min Gradient/20210317_IO25cm_90min_NEB_Sample4_PepHighCE2_V2_lowmass_400ng_Slot1-14_1_592.d	1	20210317_io25cm_90min_neb_sample4_pephighce2_v2_lowmass_400ng_slot1-14_1_592.36546.36546.4	QTOF_HCD	0.874	NonReference	49404.8	6.07	9000	0.02	1	65432	sp|Q99538|LGMN_HUMAN Legumain OS=Homo sapiens GN=LGMN PE=1 SV=1	10085
Q99538|LGMN_HUMAN Legumain OS=Homo sapiens GN=LGMN PE=1 SV=1	Q99538|LGMN	K.SHTNTSHVMQYGnK.T	260	273	HexNAc(2)Hex(11)	N13(NGlycan/2188.7398)	13	272	N272	46800	46800	164.68	s(HCT116_90min) r(2)	HCT116	HCT116-b2	HCT116 Sample2	90 min	N13(NGlycan/2188.7398)	9.88	N	3	272	13	0.38	0.98	21.8	19.6	1264.82	1264.83	-7.15	0	3791.43	3791.46	9.94	5	137	7150	2909	9.88	9.71	10.04	ms2_search_5_col_0_byonic_s(hct116_90min) r(2)	D:\Data\20210316_NEB\Glycopeptides - 90min Gradient\byos_tmp\Byologics_90min.OvnEn\ms2_search_5_col_0_byonic_s(hct116_90min) r(2).byrslt	D:/Data/20210316_NEB/Glycopeptides - 90min Gradient/20210317_IO25cm_90min_NEB_Sample5_PepHighCE2_V2_lowmass_400ng_Slot1-15_1_598.d	1	20210317_io25cm_90min_neb_sample5_pephighce2_v2_lowmass_400ng_slot1-15_1_598.2909.2909.3	QTOF_HCD	1.082	NonReference	49404.8	6.07	200000	0.09	2	72924	sp|Q99538|LGMN_HUMAN Legumain OS=Homo sapiens GN=LGMN PE=1 SV=1	10086.1
Q99538|LGMN_HUMAN Legumain OS=Homo sapiens GN=LGMN PE=1 SV=1	Q99538|LGMN	K.SHTNTSHVMQYGnK.T	260	273	HexNAc(2)Hex(11)	N13(NGlycan/2188.7398)	13	272	N272	61100	61100	287.58	s(HCT116_90min) r(3)	HCT116	HCT116-b3	HCT116 Sample3	90 min	N13(NGlycan/2188.7398)	9.82	N	3	272	13	0.012	0.48	58.2	4.7	1264.82	1264.83	-6.09	0	3791.44	3791.46	9.84	6	137	6030	2875	9.82	9.04	9.92	ms2_search_6_col_0_byonic_s(hct116_90min) r(3)	D:\Data\20210316_NEB\Glycopeptides - 90min Gradient\byos_tmp\Byologics_90min.OvnEn\ms2_search_6_col_0_byonic_s(hct116_90min) r(3).byrslt	D:/Data/20210316_NEB/Glycopeptides - 90min Gradient/20210317_IO25cm_90min_NEB_Sample6_PepHighCE2_V2_lowmass_400ng_Slot1-16_1_599.d	1	20210317_io25cm_90min_neb_sample6_pephighce2_v2_lowmass_400ng_slot1-16_1_599.2875.2875.3	QTOF_HCD	1.096	NonReference	49404.8	6.07	200000	0.09	3	92478	sp|Q99538|LGMN_HUMAN Legumain OS=Homo sapiens GN=LGMN PE=1 SV=1	10086.2
Q99538|LGMN_HUMAN Legumain OS=Homo sapiens GN=LGMN PE=1 SV=1	Q99538|LGMN	K.SHTNTSHVMQYGnK.T	260	273	HexNAc(2)Hex(11)	N13(NGlycan/2188.7398)	13	272	N272	66000	66000	360.92	s(HCT116_90min) r(2)	HCT116	HCT116-b2	HCT116 Sample2	90 min	N13(NGlycan/2188.7398)	9.9	N	4	272	13	0.00038	0.03	141.4	6.5	948.867	948.872	-5.73	0	3791.44	3791.46	9.88	5	137	5020	2882	9.9	9.42	10.27	ms2_search_5_col_0_byonic_s(hct116_90min) r(2)	D:\Data\20210316_NEB\Glycopeptides - 90min Gradient\byos_tmp\Byologics_90min.OvnEn\ms2_search_5_col_0_byonic_s(hct116_90min) r(2).byrslt	D:/Data/20210316_NEB/Glycopeptides - 90min Gradient/20210317_IO25cm_90min_NEB_Sample5_PepHighCE2_V2_lowmass_400ng_Slot1-15_1_598.d	1	20210317_io25cm_90min_neb_sample5_pephighce2_v2_lowmass_400ng_slot1-15_1_598.2882.2882.4	QTOF_HCD	0.851	NonReference	49404.8	6.07	300000	0.09	2	72914	sp|Q99538|LGMN_HUMAN Legumain OS=Homo sapiens GN=LGMN PE=1 SV=1	10087
Q99538|LGMN_HUMAN Legumain OS=Homo sapiens GN=LGMN PE=1 SV=1	Q99538|LGMN	K.SHTnTSHVMQYGNK.T	260	273	HexNAc(2)Hex(11)	N4(NGlycan/2188.7398)	4	263	N263	28100	28100	151.89	s(HCT116_90min) r(1)	HCT116	HCT116-b1	HCT116 Sample1	90 min	N4(NGlycan/2188.7398)	9.96	N	3	263	4	0.35	0.98	23.2	23.2	1264.82	1264.83	-9.22	0	3791.43	3791.46	9.98	4	137	3850	2737	9.96	9.84	10.1	ms2_search_4_col_0_byonic_s(hct116_90min) r(1)	D:\Data\20210316_NEB\Glycopeptides - 90min Gradient\byos_tmp\Byologics_90min.OvnEn\ms2_search_4_col_0_byonic_s(hct116_90min) r(1).byrslt	D:/Data/20210316_NEB/Glycopeptides - 90min Gradient/20210317_IO25cm_90min_NEB_Sample4_PepHighCE2_V2_lowmass_400ng_Slot1-14_1_592.d	1	20210317_io25cm_90min_neb_sample4_pephighce2_v2_lowmass_400ng_slot1-14_1_592.2737.2737.3	QTOF_HCD	1.072	NonReference	49404.8	6.07	100000	0.1	1	54210	sp|Q99538|LGMN_HUMAN Legumain OS=Homo sapiens GN=LGMN PE=1 SV=1	10088.1
Q99538|LGMN_HUMAN Legumain OS=Homo sapiens GN=LGMN PE=1 SV=1	Q99538|LGMN	K.SHTnTSHVMQYGNK.T	260	273	HexNAc(2)Hex(11)	N4(NGlycan/2188.7398)	4	263	N263	47600	47600	351.97	s(HCT116_90min) r(2)	HCT116	HCT116-b2	HCT116 Sample2	90 min	N4(NGlycan/2188.7398)	9.88	N	3	263	4	0.0014	0.1	101.5	26.3	1264.82	1264.83	-5.98	0	3791.44	3791.46	9.9	5	137	7150	2889	9.88	9.71	10.08	ms2_search_5_col_0_byonic_s(hct116_90min) r(2)	D:\Data\20210316_NEB\Glycopeptides - 90min Gradient\byos_tmp\Byologics_90min.OvnEn\ms2_search_5_col_0_byonic_s(hct116_90min) r(2).byrslt	D:/Data/20210316_NEB/Glycopeptides - 90min Gradient/20210317_IO25cm_90min_NEB_Sample5_PepHighCE2_V2_lowmass_400ng_Slot1-15_1_598.d	0	20210317_io25cm_90min_neb_sample5_pephighce2_v2_lowmass_400ng_slot1-15_1_598.2889.2889.3	QTOF_HCD	1.082	NonReference	49404.8	6.07	200000	0.09	2	72915	sp|Q99538|LGMN_HUMAN Legumain OS=Homo sapiens GN=LGMN PE=1 SV=1	10088.2.1
Q99538|LGMN_HUMAN Legumain OS=Homo sapiens GN=LGMN PE=1 SV=1	Q99538|LGMN	K.SHTnTSHVMQYGNK.T	260	273	HexNAc(2)Hex(11)	N4(NGlycan/2188.7398)	4	263	N263	47600	47600	266.39	s(HCT116_90min) r(2)	HCT116	HCT116-b2	HCT116 Sample2	90 min	N4(NGlycan/2188.7398)	9.88	N	3	263	4	0.039	0.77	10.9	6.9	1264.82	1264.83	-7.24	0	3791.43	3791.46	9.88	5	137	7150	2879	9.88	9.71	10.08	ms2_search_5_col_0_byonic_s(hct116_90min) r(2)	D:\Data\20210316_NEB\Glycopeptides - 90min Gradient\byos_tmp\Byologics_90min.OvnEn\ms2_search_5_col_0_byonic_s(hct116_90min) r(2).byrslt	D:/Data/20210316_NEB/Glycopeptides - 90min Gradient/20210317_IO25cm_90min_NEB_Sample5_PepHighCE2_V2_lowmass_400ng_Slot1-15_1_598.d	0	20210317_io25cm_90min_neb_sample5_pephighce2_v2_lowmass_400ng_slot1-15_1_598.2879.2879.3	QTOF_HCD	1.083	NonReference	49404.8	6.07	200000		2	72913	sp|Q99538|LGMN_HUMAN Legumain OS=Homo sapiens GN=LGMN PE=1 SV=1	10088.2.2
Q99538|LGMN_HUMAN Legumain OS=Homo sapiens GN=LGMN PE=1 SV=1	Q99538|LGMN	K.SHTnTSHVMQYGNK.T	260	273	HexNAc(2)Hex(11)	N4(NGlycan/2188.7398)	4	263	N263	47600	47600	214.62	s(HCT116_90min) r(2)	HCT116	HCT116-b2	HCT116 Sample2	90 min	N4(NGlycan/2188.7398)	9.88	N	3	263	4	0.63	0.99	19.9	18.5	1264.82	1264.83	-7.51	0	3791.43	3791.46	9.92	5	137	7150	2898	9.88	9.71	10.08	ms2_search_5_col_0_byonic_s(hct116_90min) r(2)	D:\Data\20210316_NEB\Glycopeptides - 90min Gradient\byos_tmp\Byologics_90min.OvnEn\ms2_search_5_col_0_byonic_s(hct116_90min) r(2).byrslt	D:/Data/20210316_NEB/Glycopeptides - 90min Gradient/20210317_IO25cm_90min_NEB_Sample5_PepHighCE2_V2_lowmass_400ng_Slot1-15_1_598.d	0	20210317_io25cm_90min_neb_sample5_pephighce2_v2_lowmass_400ng_slot1-15_1_598.2898.2898.3	QTOF_HCD	1.083	NonReference	49404.8	6.07	200000		2	72919	sp|Q99538|LGMN_HUMAN Legumain OS=Homo sapiens GN=LGMN PE=1 SV=1	10088.2.3
Q99538|LGMN_HUMAN Legumain OS=Homo sapiens GN=LGMN PE=1 SV=1	Q99538|LGMN	K.SHTnTSHVMQYGNK.T	260	273	HexNAc(2)Hex(11)	N4(NGlycan/2188.7398)	4	263	N263	58000	58000	102.12	s(HCT116_90min) r(1)	HCT116	HCT116-b1	HCT116 Sample1	90 min	N4(NGlycan/2188.7398)	9.96	N	4	263	4	0.044	0.77	44	17.2	948.869	948.872	-3.91	0	3791.45	3791.46	9.98	4	137	3550	2741	9.96	9.61	10.43	ms2_search_4_col_0_byonic_s(hct116_90min) r(1)	D:\Data\20210316_NEB\Glycopeptides - 90min Gradient\byos_tmp\Byologics_90min.OvnEn\ms2_search_4_col_0_byonic_s(hct116_90min) r(1).byrslt	D:/Data/20210316_NEB/Glycopeptides - 90min Gradient/20210317_IO25cm_90min_NEB_Sample4_PepHighCE2_V2_lowmass_400ng_Slot1-14_1_592.d	0	20210317_io25cm_90min_neb_sample4_pephighce2_v2_lowmass_400ng_slot1-14_1_592.2741.2741.4	QTOF_HCD	0.849	NonReference	49404.8	6.07	200000	0.17	1	54212	sp|Q99538|LGMN_HUMAN Legumain OS=Homo sapiens GN=LGMN PE=1 SV=1	10089.1.1
Q99538|LGMN_HUMAN Legumain OS=Homo sapiens GN=LGMN PE=1 SV=1	Q99538|LGMN	K.SHTnTSHVMQYGNK.T	260	273	HexNAc(2)Hex(11)	N4(NGlycan/2188.7398)	4	263	N263	58000	58000	135.7	s(HCT116_90min) r(1)	HCT116	HCT116-b1	HCT116 Sample1	90 min	N4(NGlycan/2188.7398)	9.96	N	4	263	4	0.23	0.95	28.7	28.7	948.861	948.872	-11.86	0	3791.42	3791.46	9.94	4	137	3550	2723	9.96	9.61	10.43	ms2_search_4_col_0_byonic_s(hct116_90min) r(1)	D:\Data\20210316_NEB\Glycopeptides - 90min Gradient\byos_tmp\Byologics_90min.OvnEn\ms2_search_4_col_0_byonic_s(hct116_90min) r(1).byrslt	D:/Data/20210316_NEB/Glycopeptides - 90min Gradient/20210317_IO25cm_90min_NEB_Sample4_PepHighCE2_V2_lowmass_400ng_Slot1-14_1_592.d	0	20210317_io25cm_90min_neb_sample4_pephighce2_v2_lowmass_400ng_slot1-14_1_592.2723.2723.4	QTOF_HCD	0.845	NonReference	49404.8	6.07	200000		1	54205	sp|Q99538|LGMN_HUMAN Legumain OS=Homo sapiens GN=LGMN PE=1 SV=1	10089.1.2
Q99538|LGMN_HUMAN Legumain OS=Homo sapiens GN=LGMN PE=1 SV=1	Q99538|LGMN	K.SHTnTSHVMQYGNK.T	260	273	HexNAc(2)Hex(11)	N4(NGlycan/2188.7398)	4	263	N263	58000	58000	111.62	s(HCT116_90min) r(1)	HCT116	HCT116-b1	HCT116 Sample1	90 min	N4(NGlycan/2188.7398)	9.96	N	4	263	4	0.16	0.93	24.3	0.7	948.869	948.872	-3.5	0	3791.45	3791.46	9.96	4	137	3550	2731	9.96	9.61	10.43	ms2_search_4_col_0_byonic_s(hct116_90min) r(1)	D:\Data\20210316_NEB\Glycopeptides - 90min Gradient\byos_tmp\Byologics_90min.OvnEn\ms2_search_4_col_0_byonic_s(hct116_90min) r(1).byrslt	D:/Data/20210316_NEB/Glycopeptides - 90min Gradient/20210317_IO25cm_90min_NEB_Sample4_PepHighCE2_V2_lowmass_400ng_Slot1-14_1_592.d	0	20210317_io25cm_90min_neb_sample4_pephighce2_v2_lowmass_400ng_slot1-14_1_592.2731.2731.4	QTOF_HCD	0.851	NonReference	49404.8	6.07	200000		1	54208	sp|Q99538|LGMN_HUMAN Legumain OS=Homo sapiens GN=LGMN PE=1 SV=1	10089.1.3
Q99538|LGMN_HUMAN Legumain OS=Homo sapiens GN=LGMN PE=1 SV=1	Q99538|LGMN	K.SHTnTSHVMQYGNK.T	260	273	HexNAc(2)Hex(11)	N4(NGlycan/2188.7398)	4	263	N263	58000	58000	177.91	s(HCT116_90min) r(1)	HCT116	HCT116-b1	HCT116 Sample1	90 min	N4(NGlycan/2188.7398)	9.96	N	4	263	4	0.014	0.51	97	28.8	948.869	948.872	-3.91	0	3791.45	3791.46	10	4	137	3550	2752	9.96	9.61	10.43	ms2_search_4_col_0_byonic_s(hct116_90min) r(1)	D:\Data\20210316_NEB\Glycopeptides - 90min Gradient\byos_tmp\Byologics_90min.OvnEn\ms2_search_4_col_0_byonic_s(hct116_90min) r(1).byrslt	D:/Data/20210316_NEB/Glycopeptides - 90min Gradient/20210317_IO25cm_90min_NEB_Sample4_PepHighCE2_V2_lowmass_400ng_Slot1-14_1_592.d	0	20210317_io25cm_90min_neb_sample4_pephighce2_v2_lowmass_400ng_slot1-14_1_592.2752.2752.4	QTOF_HCD	0.845	NonReference	49404.8	6.07	200000		1	54214	sp|Q99538|LGMN_HUMAN Legumain OS=Homo sapiens GN=LGMN PE=1 SV=1	10089.1.4
Q99538|LGMN_HUMAN Legumain OS=Homo sapiens GN=LGMN PE=1 SV=1	Q99538|LGMN	K.SHTnTSHVMQYGNK.T	260	273	HexNAc(2)Hex(11)	N4(NGlycan/2188.7398)	4	263	N263	66000	66000	213.39	s(HCT116_90min) r(2)	HCT116	HCT116-b2	HCT116 Sample2	90 min	N4(NGlycan/2188.7398)	9.9	N	4	263	4	0.043	0.79	70.5	23.1	948.864	948.872	-8.45	0	3791.43	3791.46	9.92	5	137	5020	2902	9.9	9.42	10.27	ms2_search_5_col_0_byonic_s(hct116_90min) r(2)	D:\Data\20210316_NEB\Glycopeptides - 90min Gradient\byos_tmp\Byologics_90min.OvnEn\ms2_search_5_col_0_byonic_s(hct116_90min) r(2).byrslt	D:/Data/20210316_NEB/Glycopeptides - 90min Gradient/20210317_IO25cm_90min_NEB_Sample5_PepHighCE2_V2_lowmass_400ng_Slot1-15_1_598.d	0	20210317_io25cm_90min_neb_sample5_pephighce2_v2_lowmass_400ng_slot1-15_1_598.2902.2902.4	QTOF_HCD	0.853	NonReference	49404.8	6.07	300000	0.09	2	72921	sp|Q99538|LGMN_HUMAN Legumain OS=Homo sapiens GN=LGMN PE=1 SV=1	10089.2.1
Q99538|LGMN_HUMAN Legumain OS=Homo sapiens GN=LGMN PE=1 SV=1	Q99538|LGMN	K.SHTnTSHVMQYGNK.T	260	273	HexNAc(2)Hex(11)	N4(NGlycan/2188.7398)	4	263	N263	66000	66000	210.6	s(HCT116_90min) r(2)	HCT116	HCT116-b2	HCT116 Sample2	90 min	N4(NGlycan/2188.7398)	9.9	N	4	263	4	0.043	0.79	79.3	19.7	948.865	948.872	-7.45	0	3791.43	3791.46	9.9	5	137	5020	2893	9.9	9.42	10.27	ms2_search_5_col_0_byonic_s(hct116_90min) r(2)	D:\Data\20210316_NEB\Glycopeptides - 90min Gradient\byos_tmp\Byologics_90min.OvnEn\ms2_search_5_col_0_byonic_s(hct116_90min) r(2).byrslt	D:/Data/20210316_NEB/Glycopeptides - 90min Gradient/20210317_IO25cm_90min_NEB_Sample5_PepHighCE2_V2_lowmass_400ng_Slot1-15_1_598.d	0	20210317_io25cm_90min_neb_sample5_pephighce2_v2_lowmass_400ng_slot1-15_1_598.2893.2893.4	QTOF_HCD	0.855	NonReference	49404.8	6.07	300000		2	72917	sp|Q99538|LGMN_HUMAN Legumain OS=Homo sapiens GN=LGMN PE=1 SV=1	10089.2.2
Q99549|MPP8_HUMAN M-phase phosphoprotein 8 OS=Homo sapiens GN=MPHOSPH8 PE=1 SV=2	Q99549|MPP8	R.VTAVPVSAADSTEELAEVEEGVGVVGEDNDAAAR.G	10	43						26200	26200	316.22	s(HCT116_90min) r(1)	HCT116	HCT116-b1	HCT116 Sample1	90 min		83.97		2			2.7e-05	0.00024	261.2	261.2	1678.8	1678.8	-0.62	0	3355.59	3355.59	83.99	4	495	4310	45194	83.97	83.87	84.07	ms2_search_4_col_0_byonic_s(hct116_90min) r(1)	D:\Data\20210316_NEB\Glycopeptides - 90min Gradient\byos_tmp\Byologics_90min.OvnEn\ms2_search_4_col_0_byonic_s(hct116_90min) r(1).byrslt	D:/Data/20210316_NEB/Glycopeptides - 90min Gradient/20210317_IO25cm_90min_NEB_Sample4_PepHighCE2_V2_lowmass_400ng_Slot1-14_1_592.d	1	20210317_io25cm_90min_neb_sample4_pephighce2_v2_lowmass_400ng_slot1-14_1_592.45194.45194.2	QTOF_HCD	1.499	NonReference	97173.5	5.7	100000	0.09	1	68530	sp|Q99549|MPP8_HUMAN M-phase phosphoprotein 8 OS=Homo sapiens GN=MPHOSPH8 PE=1 SV=2	10090.1
Q99549|MPP8_HUMAN M-phase phosphoprotein 8 OS=Homo sapiens GN=MPHOSPH8 PE=1 SV=2	Q99549|MPP8	R.VTAVPVSAADSTEELAEVEEGVGVVGEDNDAAAR.G	10	43						30300	30300	482.24	s(HCT116_90min) r(2)	HCT116	HCT116-b2	HCT116 Sample2	90 min		83.95		2			1.2e-09	9.6e-08	413.6	413.6	1678.8	1678.8	0.58	0	3355.59	3355.59	83.95	5	495	4680	46594	83.95	83.87	84.07	ms2_search_5_col_0_byonic_s(hct116_90min) r(2)	D:\Data\20210316_NEB\Glycopeptides - 90min Gradient\byos_tmp\Byologics_90min.OvnEn\ms2_search_5_col_0_byonic_s(hct116_90min) r(2).byrslt	D:/Data/20210316_NEB/Glycopeptides - 90min Gradient/20210317_IO25cm_90min_NEB_Sample5_PepHighCE2_V2_lowmass_400ng_Slot1-15_1_598.d	0	20210317_io25cm_90min_neb_sample5_pephighce2_v2_lowmass_400ng_slot1-15_1_598.46594.46594.2	QTOF_HCD	1.515	NonReference	97173.5	5.7	100000	0.1	2	87829	sp|Q99549|MPP8_HUMAN M-phase phosphoprotein 8 OS=Homo sapiens GN=MPHOSPH8 PE=1 SV=2	10090.2.1
Q99549|MPP8_HUMAN M-phase phosphoprotein 8 OS=Homo sapiens GN=MPHOSPH8 PE=1 SV=2	Q99549|MPP8	R.VTAVPVSAADSTEELAEVEEGVGVVGEDNDAAAR.G	10	43						30300	30300	487.77	s(HCT116_90min) r(2)	HCT116	HCT116-b2	HCT116 Sample2	90 min		83.95		2			7.8e-10	6.3e-08	451.3	451.3	1678.8	1678.8	-0.15	0	3355.59	3355.59	83.97	5	495	4680	46606	83.95	83.87	84.07	ms2_search_5_col_0_byonic_s(hct116_90min) r(2)	D:\Data\20210316_NEB\Glycopeptides - 90min Gradient\byos_tmp\Byologics_90min.OvnEn\ms2_search_5_col_0_byonic_s(hct116_90min) r(2).byrslt	D:/Data/20210316_NEB/Glycopeptides - 90min Gradient/20210317_IO25cm_90min_NEB_Sample5_PepHighCE2_V2_lowmass_400ng_Slot1-15_1_598.d	0	20210317_io25cm_90min_neb_sample5_pephighce2_v2_lowmass_400ng_slot1-15_1_598.46606.46606.2	QTOF_HCD	1.508	NonReference	97173.5	5.7	100000		2	87831	sp|Q99549|MPP8_HUMAN M-phase phosphoprotein 8 OS=Homo sapiens GN=MPHOSPH8 PE=1 SV=2	10090.2.2
Q99549|MPP8_HUMAN M-phase phosphoprotein 8 OS=Homo sapiens GN=MPHOSPH8 PE=1 SV=2	Q99549|MPP8	R.VTAVPVSAADSTEELAEVEEGVGVVGEDNDAAAR.G	10	43						30300	30300	466.41	s(HCT116_90min) r(2)	HCT116	HCT116-b2	HCT116 Sample2	90 min		83.95		2			1.6e-09	1.3e-07	429.6	429.6	1678.8	1678.8	-2.38	0	3355.58	3355.59	83.99	5	495	4680	46618	83.95	83.87	84.07	ms2_search_5_col_0_byonic_s(hct116_90min) r(2)	D:\Data\20210316_NEB\Glycopeptides - 90min Gradient\byos_tmp\Byologics_90min.OvnEn\ms2_search_5_col_0_byonic_s(hct116_90min) r(2).byrslt	D:/Data/20210316_NEB/Glycopeptides - 90min Gradient/20210317_IO25cm_90min_NEB_Sample5_PepHighCE2_V2_lowmass_400ng_Slot1-15_1_598.d	0	20210317_io25cm_90min_neb_sample5_pephighce2_v2_lowmass_400ng_slot1-15_1_598.46618.46618.2	QTOF_HCD	1.511	NonReference	97173.5	5.7	100000		2	87834	sp|Q99549|MPP8_HUMAN M-phase phosphoprotein 8 OS=Homo sapiens GN=MPHOSPH8 PE=1 SV=2	10090.2.3
Q99549|MPP8_HUMAN M-phase phosphoprotein 8 OS=Homo sapiens GN=MPHOSPH8 PE=1 SV=2	Q99549|MPP8	R.VTAVPVSAADSTEELAEVEEGVGVVGEDNDAAAR.G	10	43						116000	116000	667.66	s(DKO1_90min) r(1)	DKO1	DKO1-b1	DKO1 Sample1	90 min		84.13		3			3.5e-14	1.6e-12	530.7	530.7	1119.54	1119.54	3.29	0	3355.6	3355.59	84.16	1	495	14800	43988	84.13	83.43	84.44	ms2_search_1_col_0_byonic_s(dko1_90min) r(1)	D:\Data\20210316_NEB\Glycopeptides - 90min Gradient\byos_tmp\Byologics_90min.OvnEn\ms2_search_1_col_0_byonic_s(dko1_90min) r(1).byrslt	D:/Data/20210316_NEB/Glycopeptides - 90min Gradient/20210317_IO25cm_90min_NEB_Sample1_PepHighCE2_V2_lowmass_400ng_Slot1-11_1_590.d	0	20210317_io25cm_90min_neb_sample1_pephighce2_v2_lowmass_400ng_slot1-11_1_590.43988.43988.3	QTOF_HCD	1.211	Reference	97173.5	5.7	500000	0.1	1	14804	sp|Q99549|MPP8_HUMAN M-phase phosphoprotein 8 OS=Homo sapiens GN=MPHOSPH8 PE=1 SV=2	10091.1.1
Q99549|MPP8_HUMAN M-phase phosphoprotein 8 OS=Homo sapiens GN=MPHOSPH8 PE=1 SV=2	Q99549|MPP8	R.VTAVPVSAADSTEELAEVEEGVGVVGEDNDAAAR.G	10	43						116000	116000	781.77	s(DKO1_90min) r(1)	DKO1	DKO1-b1	DKO1 Sample1	90 min		84.13		3			4e-16	1.9e-14	611.9	611.9	1119.54	1119.54	0.49	0	3355.59	3355.59	84.09	1	495	14800	43948	84.13	83.43	84.44	ms2_search_1_col_0_byonic_s(dko1_90min) r(1)	D:\Data\20210316_NEB\Glycopeptides - 90min Gradient\byos_tmp\Byologics_90min.OvnEn\ms2_search_1_col_0_byonic_s(dko1_90min) r(1).byrslt	D:/Data/20210316_NEB/Glycopeptides - 90min Gradient/20210317_IO25cm_90min_NEB_Sample1_PepHighCE2_V2_lowmass_400ng_Slot1-11_1_590.d	0	20210317_io25cm_90min_neb_sample1_pephighce2_v2_lowmass_400ng_slot1-11_1_590.43948.43948.3	QTOF_HCD	1.247	Reference	97173.5	5.7	500000		1	14795	sp|Q99549|MPP8_HUMAN M-phase phosphoprotein 8 OS=Homo sapiens GN=MPHOSPH8 PE=1 SV=2	10091.1.2
Q99549|MPP8_HUMAN M-phase phosphoprotein 8 OS=Homo sapiens GN=MPHOSPH8 PE=1 SV=2	Q99549|MPP8	R.VTAVPVSAADSTEELAEVEEGVGVVGEDNDAAAR.G	10	43						116000	116000	733.31	s(DKO1_90min) r(1)	DKO1	DKO1-b1	DKO1 Sample1	90 min		84.13		3			3.5e-15	1.6e-13	586.4	586.4	1119.54	1119.54	3.63	0	3355.6	3355.59	84.11	1	495	14800	43958	84.13	83.43	84.44	ms2_search_1_col_0_byonic_s(dko1_90min) r(1)	D:\Data\20210316_NEB\Glycopeptides - 90min Gradient\byos_tmp\Byologics_90min.OvnEn\ms2_search_1_col_0_byonic_s(dko1_90min) r(1).byrslt	D:/Data/20210316_NEB/Glycopeptides - 90min Gradient/20210317_IO25cm_90min_NEB_Sample1_PepHighCE2_V2_lowmass_400ng_Slot1-11_1_590.d	0	20210317_io25cm_90min_neb_sample1_pephighce2_v2_lowmass_400ng_slot1-11_1_590.43958.43958.3	QTOF_HCD	1.249	Reference	97173.5	5.7	500000		1	14798	sp|Q99549|MPP8_HUMAN M-phase phosphoprotein 8 OS=Homo sapiens GN=MPHOSPH8 PE=1 SV=2	10091.1.3
Q99549|MPP8_HUMAN M-phase phosphoprotein 8 OS=Homo sapiens GN=MPHOSPH8 PE=1 SV=2	Q99549|MPP8	R.VTAVPVSAADSTEELAEVEEGVGVVGEDNDAAAR.G	10	43						116000	116000	762.66	s(DKO1_90min) r(1)	DKO1	DKO1-b1	DKO1 Sample1	90 min		84.13		3			4e-16	1.9e-14	610.9	610.9	1119.54	1119.54	1.69	0	3355.6	3355.59	84.13	1	495	14800	43967	84.13	83.43	84.44	ms2_search_1_col_0_byonic_s(dko1_90min) r(1)	D:\Data\20210316_NEB\Glycopeptides - 90min Gradient\byos_tmp\Byologics_90min.OvnEn\ms2_search_1_col_0_byonic_s(dko1_90min) r(1).byrslt	D:/Data/20210316_NEB/Glycopeptides - 90min Gradient/20210317_IO25cm_90min_NEB_Sample1_PepHighCE2_V2_lowmass_400ng_Slot1-11_1_590.d	0	20210317_io25cm_90min_neb_sample1_pephighce2_v2_lowmass_400ng_slot1-11_1_590.43967.43967.3	QTOF_HCD	1.249	Reference	97173.5	5.7	500000		1	14801	sp|Q99549|MPP8_HUMAN M-phase phosphoprotein 8 OS=Homo sapiens GN=MPHOSPH8 PE=1 SV=2	10091.1.4
Q99549|MPP8_HUMAN M-phase phosphoprotein 8 OS=Homo sapiens GN=MPHOSPH8 PE=1 SV=2	Q99549|MPP8	R.VTAVPVSAADSTEELAEVEEGVGVVGEDNDAAAR.G	10	43						118000	118000	628.11	s(DKO1_90min) r(2)	DKO1	DKO1-b2	DKO1 Sample2	90 min		84.22		3			2.3e-11	2e-10	458.4	458.4	1119.54	1119.54	2.26	0	3355.6	3355.59	84.21	2	495	14900	42834	84.22	83.53	84.49	ms2_search_2_col_0_byonic_s(dko1_90min) r(2)	D:\Data\20210316_NEB\Glycopeptides - 90min Gradient\byos_tmp\Byologics_90min.OvnEn\ms2_search_2_col_0_byonic_s(dko1_90min) r(2).byrslt	D:/Data/20210316_NEB/Glycopeptides - 90min Gradient/20210317_IO25cm_90min_NEB_Sample2_PepHighCE2_V2_lowmass_400ng_Slot1-12_1_588.d	0	20210317_io25cm_90min_neb_sample2_pephighce2_v2_lowmass_400ng_slot1-12_1_588.42834.42834.3	QTOF_HCD	1.211	Reference	97173.5	5.7	500000	0.1	2	31927	sp|Q99549|MPP8_HUMAN M-phase phosphoprotein 8 OS=Homo sapiens GN=MPHOSPH8 PE=1 SV=2	10091.2.1
Q99549|MPP8_HUMAN M-phase phosphoprotein 8 OS=Homo sapiens GN=MPHOSPH8 PE=1 SV=2	Q99549|MPP8	R.VTAVPVSAADSTEELAEVEEGVGVVGEDNDAAAR.G	10	43						118000	118000	722.27	s(DKO1_90min) r(2)	DKO1	DKO1-b2	DKO1 Sample2	90 min		84.22		3			1.7e-13	1.5e-12	529.4	529.4	1119.54	1119.54	3.11	0	3355.6	3355.59	84.16	2	495	14900	42806	84.22	83.53	84.49	ms2_search_2_col_0_byonic_s(dko1_90min) r(2)	D:\Data\20210316_NEB\Glycopeptides - 90min Gradient\byos_tmp\Byologics_90min.OvnEn\ms2_search_2_col_0_byonic_s(dko1_90min) r(2).byrslt	D:/Data/20210316_NEB/Glycopeptides - 90min Gradient/20210317_IO25cm_90min_NEB_Sample2_PepHighCE2_V2_lowmass_400ng_Slot1-12_1_588.d	0	20210317_io25cm_90min_neb_sample2_pephighce2_v2_lowmass_400ng_slot1-12_1_588.42806.42806.3	QTOF_HCD	1.249	Reference	97173.5	5.7	500000		2	31920	sp|Q99549|MPP8_HUMAN M-phase phosphoprotein 8 OS=Homo sapiens GN=MPHOSPH8 PE=1 SV=2	10091.2.2
Q99549|MPP8_HUMAN M-phase phosphoprotein 8 OS=Homo sapiens GN=MPHOSPH8 PE=1 SV=2	Q99549|MPP8	R.VTAVPVSAADSTEELAEVEEGVGVVGEDNDAAAR.G	10	43						118000	118000	711.77	s(DKO1_90min) r(2)	DKO1	DKO1-b2	DKO1 Sample2	90 min		84.22		3			2.3e-13	2e-12	593.5	593.5	1119.54	1119.54	1.32	0	3355.59	3355.59	84.17	2	495	14900	42815	84.22	83.53	84.49	ms2_search_2_col_0_byonic_s(dko1_90min) r(2)	D:\Data\20210316_NEB\Glycopeptides - 90min Gradient\byos_tmp\Byologics_90min.OvnEn\ms2_search_2_col_0_byonic_s(dko1_90min) r(2).byrslt	D:/Data/20210316_NEB/Glycopeptides - 90min Gradient/20210317_IO25cm_90min_NEB_Sample2_PepHighCE2_V2_lowmass_400ng_Slot1-12_1_588.d	0	20210317_io25cm_90min_neb_sample2_pephighce2_v2_lowmass_400ng_slot1-12_1_588.42815.42815.3	QTOF_HCD	1.252	Reference	97173.5	5.7	500000		2	31921	sp|Q99549|MPP8_HUMAN M-phase phosphoprotein 8 OS=Homo sapiens GN=MPHOSPH8 PE=1 SV=2	10091.2.3
Q99549|MPP8_HUMAN M-phase phosphoprotein 8 OS=Homo sapiens GN=MPHOSPH8 PE=1 SV=2	Q99549|MPP8	R.VTAVPVSAADSTEELAEVEEGVGVVGEDNDAAAR.G	10	43						118000	118000	695.17	s(DKO1_90min) r(2)	DKO1	DKO1-b2	DKO1 Sample2	90 min		84.22		3			2.3e-12	2e-11	562.1	562.1	1119.54	1119.54	1.21	0	3355.59	3355.59	84.19	2	495	14900	42823	84.22	83.53	84.49	ms2_search_2_col_0_byonic_s(dko1_90min) r(2)	D:\Data\20210316_NEB\Glycopeptides - 90min Gradient\byos_tmp\Byologics_90min.OvnEn\ms2_search_2_col_0_byonic_s(dko1_90min) r(2).byrslt	D:/Data/20210316_NEB/Glycopeptides - 90min Gradient/20210317_IO25cm_90min_NEB_Sample2_PepHighCE2_V2_lowmass_400ng_Slot1-12_1_588.d	0	20210317_io25cm_90min_neb_sample2_pephighce2_v2_lowmass_400ng_slot1-12_1_588.42823.42823.3	QTOF_HCD	1.251	Reference	97173.5	5.7	500000		2	31923	sp|Q99549|MPP8_HUMAN M-phase phosphoprotein 8 OS=Homo sapiens GN=MPHOSPH8 PE=1 SV=2	10091.2.4
Q99549|MPP8_HUMAN M-phase phosphoprotein 8 OS=Homo sapiens GN=MPHOSPH8 PE=1 SV=2	Q99549|MPP8	R.VTAVPVSAADSTEELAEVEEGVGVVGEDNDAAAR.G	10	43						118000	118000	729.03	s(DKO1_90min) r(2)	DKO1	DKO1-b2	DKO1 Sample2	90 min		84.22		3			2.3e-13	2e-12	514	514	1119.54	1119.54	1.21	0	3355.59	3355.59	84.19	2	495	14900	42824	84.22	83.53	84.49	ms2_search_2_col_0_byonic_s(dko1_90min) r(2)	D:\Data\20210316_NEB\Glycopeptides - 90min Gradient\byos_tmp\Byologics_90min.OvnEn\ms2_search_2_col_0_byonic_s(dko1_90min) r(2).byrslt	D:/Data/20210316_NEB/Glycopeptides - 90min Gradient/20210317_IO25cm_90min_NEB_Sample2_PepHighCE2_V2_lowmass_400ng_Slot1-12_1_588.d	0	20210317_io25cm_90min_neb_sample2_pephighce2_v2_lowmass_400ng_slot1-12_1_588.42824.42824.3	QTOF_HCD	1.203	Reference	97173.5	5.7	500000		2	31924	sp|Q99549|MPP8_HUMAN M-phase phosphoprotein 8 OS=Homo sapiens GN=MPHOSPH8 PE=1 SV=2	10091.2.5
Q99549|MPP8_HUMAN M-phase phosphoprotein 8 OS=Homo sapiens GN=MPHOSPH8 PE=1 SV=2	Q99549|MPP8	R.VTAVPVSAADSTEELAEVEEGVGVVGEDNDAAAR.G	10	43						118000	118000	315	s(DKO1_90min) r(2)	DKO1	DKO1-b2	DKO1 Sample2	90 min		84.22		3			3.1e-05	0.00028	315	315	1119.54	1119.54	0.99	0	3355.59	3355.59	84.25	2	495	14900	42848	84.22	83.53	84.49	ms2_search_2_col_0_byonic_s(dko1_90min) r(2)	D:\Data\20210316_NEB\Glycopeptides - 90min Gradient\byos_tmp\Byologics_90min.OvnEn\ms2_search_2_col_0_byonic_s(dko1_90min) r(2).byrslt	D:/Data/20210316_NEB/Glycopeptides - 90min Gradient/20210317_IO25cm_90min_NEB_Sample2_PepHighCE2_V2_lowmass_400ng_Slot1-12_1_588.d	0	20210317_io25cm_90min_neb_sample2_pephighce2_v2_lowmass_400ng_slot1-12_1_588.42848.42848.3	QTOF_HCD	1.204	Reference	97173.5	5.7	500000		2	31930	sp|Q99549|MPP8_HUMAN M-phase phosphoprotein 8 OS=Homo sapiens GN=MPHOSPH8 PE=1 SV=2	10091.2.6
Q99549|MPP8_HUMAN M-phase phosphoprotein 8 OS=Homo sapiens GN=MPHOSPH8 PE=1 SV=2	Q99549|MPP8	R.VTAVPVSAADSTEELAEVEEGVGVVGEDNDAAAR.G	10	43						139000	139000	733.29	s(DKO1_90min) r(3)	DKO1	DKO1-b3	DKO1 Sample3	90 min		84.18		3			5.4e-14	2.7e-12	539.6	539.6	1119.54	1119.54	1.04	0	3355.59	3355.59	84.12	3	495	16200	45604	84.18	83.6	84.49	ms2_search_3_col_0_byonic_s(dko1_90min) r(3)	D:\Data\20210316_NEB\Glycopeptides - 90min Gradient\byos_tmp\Byologics_90min.OvnEn\ms2_search_3_col_0_byonic_s(dko1_90min) r(3).byrslt	D:/Data/20210316_NEB/Glycopeptides - 90min Gradient/20210317_IO25cm_90min_NEB_Sample3_PepHighCE2_V2_lowmass_400ng_Slot1-13_1_589.d	0	20210317_io25cm_90min_neb_sample3_pephighce2_v2_lowmass_400ng_slot1-13_1_589.45604.45604.3	QTOF_HCD	1.25	Reference	97173.5	5.7	500000	0.11	3	50277	sp|Q99549|MPP8_HUMAN M-phase phosphoprotein 8 OS=Homo sapiens GN=MPHOSPH8 PE=1 SV=2	10091.3.1
Q99549|MPP8_HUMAN M-phase phosphoprotein 8 OS=Homo sapiens GN=MPHOSPH8 PE=1 SV=2	Q99549|MPP8	R.VTAVPVSAADSTEELAEVEEGVGVVGEDNDAAAR.G	10	43						139000	139000	772.94	s(DKO1_90min) r(3)	DKO1	DKO1-b3	DKO1 Sample3	90 min		84.18		3			5.4e-15	2.7e-13	611.3	611.3	1119.54	1119.54	0.2	0	3355.59	3355.59	84.14	3	495	16200	45614	84.18	83.6	84.49	ms2_search_3_col_0_byonic_s(dko1_90min) r(3)	D:\Data\20210316_NEB\Glycopeptides - 90min Gradient\byos_tmp\Byologics_90min.OvnEn\ms2_search_3_col_0_byonic_s(dko1_90min) r(3).byrslt	D:/Data/20210316_NEB/Glycopeptides - 90min Gradient/20210317_IO25cm_90min_NEB_Sample3_PepHighCE2_V2_lowmass_400ng_Slot1-13_1_589.d	0	20210317_io25cm_90min_neb_sample3_pephighce2_v2_lowmass_400ng_slot1-13_1_589.45614.45614.3	QTOF_HCD	1.251	Reference	97173.5	5.7	500000		3	50279	sp|Q99549|MPP8_HUMAN M-phase phosphoprotein 8 OS=Homo sapiens GN=MPHOSPH8 PE=1 SV=2	10091.3.2
Q99549|MPP8_HUMAN M-phase phosphoprotein 8 OS=Homo sapiens GN=MPHOSPH8 PE=1 SV=2	Q99549|MPP8	R.VTAVPVSAADSTEELAEVEEGVGVVGEDNDAAAR.G	10	43						154000	154000	727.08	s(HCT116_90min) r(1)	HCT116	HCT116-b1	HCT116 Sample1	90 min		83.97		3			7.1e-13	6.3e-12	590.5	590.5	1119.54	1119.54	0.89	0	3355.59	3355.59	83.93	4	495	18600	45168	83.97	83.44	84.28	ms2_search_4_col_0_byonic_s(hct116_90min) r(1)	D:\Data\20210316_NEB\Glycopeptides - 90min Gradient\byos_tmp\Byologics_90min.OvnEn\ms2_search_4_col_0_byonic_s(hct116_90min) r(1).byrslt	D:/Data/20210316_NEB/Glycopeptides - 90min Gradient/20210317_IO25cm_90min_NEB_Sample4_PepHighCE2_V2_lowmass_400ng_Slot1-14_1_592.d	0	20210317_io25cm_90min_neb_sample4_pephighce2_v2_lowmass_400ng_slot1-14_1_592.45168.45168.3	QTOF_HCD	1.248	NonReference	97173.5	5.7	600000	0.11	1	68524	sp|Q99549|MPP8_HUMAN M-phase phosphoprotein 8 OS=Homo sapiens GN=MPHOSPH8 PE=1 SV=2	10091.4.1
Q99549|MPP8_HUMAN M-phase phosphoprotein 8 OS=Homo sapiens GN=MPHOSPH8 PE=1 SV=2	Q99549|MPP8	R.VTAVPVSAADSTEELAEVEEGVGVVGEDNDAAAR.G	10	43						154000	154000	844.8	s(HCT116_90min) r(1)	HCT116	HCT116-b1	HCT116 Sample1	90 min		83.97		3			7.6e-15	6.8e-14	619.5	619.5	1119.54	1119.54	-0.58	0	3355.59	3355.59	83.95	4	495	18600	45176	83.97	83.44	84.28	ms2_search_4_col_0_byonic_s(hct116_90min) r(1)	D:\Data\20210316_NEB\Glycopeptides - 90min Gradient\byos_tmp\Byologics_90min.OvnEn\ms2_search_4_col_0_byonic_s(hct116_90min) r(1).byrslt	D:/Data/20210316_NEB/Glycopeptides - 90min Gradient/20210317_IO25cm_90min_NEB_Sample4_PepHighCE2_V2_lowmass_400ng_Slot1-14_1_592.d	0	20210317_io25cm_90min_neb_sample4_pephighce2_v2_lowmass_400ng_slot1-14_1_592.45176.45176.3	QTOF_HCD	1.248	NonReference	97173.5	5.7	600000		1	68526	sp|Q99549|MPP8_HUMAN M-phase phosphoprotein 8 OS=Homo sapiens GN=MPHOSPH8 PE=1 SV=2	10091.4.2
