## Supplemental Data 1.2 for "Comparative analyses of the N-glycoproteomes in HCT116 cancer cells and their non-tumorigenic *DNMT1*/*3b* double knockout (DKO1) cells and insight into the Mannose-6-phosphate pathway" (part 89 of 492)

### Sheet: All MS data  score >= 0 (continued)
Protein_x000D_ name	Uniprot #|name	peptide Sequence	Peptide Start AA	Peptide End AA	N-Glycan composition	N-glycan Modification	N-glycan position in peptide	N-glycan position in protein	N-glycosite in protein	XIC area_x000D_ summed	XIC_x000D_ AUC	Byonic Score	MS_x000D_ Alias name	cell line	Sample run name	Sample name	LC time	All Mod. Summary	Apex Time_x000D_ (Posit)	All Mod. AAs	z	All Mod. Var. Pos. Protein	All Mod. Var. Pos. Peptide	PEP_x000D_ 2D	PEP_x000D_ 1D	Delta_x000D_ Score	Delta Mod._x000D_ Score	Obs._x000D_ m/z	Calc._x000D_ m/z	ppm	Off-_x000D_ By-X	Obs.M	Calc.M	Scan Time(s)_x000D_ (Posit)	MS_x000D_ Id	_prot_id	Apex Int._x000D_ (Posit)	Scan Number(s)_x000D_ (Posit)	Obs. time_x000D_ Var (min)	XIC_x000D_ Start	XIC_x000D_ End	MS2 Search_x000D_ Alias name	MS2 Search_x000D_ Filename	MS_x000D_ Filename	Quant_x000D_ level	Byonic Comment	Fragment_x000D_ type(s)	Mobility_x000D_ value(s)	Sample_x000D_ type	Protein molecular_x000D_ weight	Protein isoelectric_x000D_ point	Total XIC AUC_x000D_ Averagine	FWHM	Replicate	PID	full Protein name	Row#
Q99549|MPP8_HUMAN M-phase phosphoprotein 8 OS=Homo sapiens GN=MPHOSPH8 PE=1 SV=2	Q99549|MPP8	R.VTAVPVSAADSTEELAEVEEGVGVVGEDNDAAAR.G	10	43						158000	158000	679.6	s(HCT116_90min) r(2)	HCT116	HCT116-b2	HCT116 Sample2	90 min		83.95		3			4.8e-12	3.9e-10	537.2	537.2	1119.54	1119.54	-0.94	0	3355.59	3355.59	83.91	5	495	18800	46579	83.95	83.25	84.3	ms2_search_5_col_0_byonic_s(hct116_90min) r(2)	D:\Data\20210316_NEB\Glycopeptides - 90min Gradient\byos_tmp\Byologics_90min.OvnEn\ms2_search_5_col_0_byonic_s(hct116_90min) r(2).byrslt	D:/Data/20210316_NEB/Glycopeptides - 90min Gradient/20210317_IO25cm_90min_NEB_Sample5_PepHighCE2_V2_lowmass_400ng_Slot1-15_1_598.d	0	20210317_io25cm_90min_neb_sample5_pephighce2_v2_lowmass_400ng_slot1-15_1_598.46579.46579.3	QTOF_HCD	1.254	NonReference	97173.5	5.7	600000	0.11	2	87824	sp|Q99549|MPP8_HUMAN M-phase phosphoprotein 8 OS=Homo sapiens GN=MPHOSPH8 PE=1 SV=2	10091.5.1
Q99549|MPP8_HUMAN M-phase phosphoprotein 8 OS=Homo sapiens GN=MPHOSPH8 PE=1 SV=2	Q99549|MPP8	R.VTAVPVSAADSTEELAEVEEGVGVVGEDNDAAAR.G	10	43						158000	158000	710.25	s(HCT116_90min) r(2)	HCT116	HCT116-b2	HCT116 Sample2	90 min		83.95		3			7.2e-14	5.8e-12	587.7	587.7	1119.54	1119.54	-0.14	0	3355.59	3355.59	83.93	5	495	18800	46587	83.95	83.25	84.3	ms2_search_5_col_0_byonic_s(hct116_90min) r(2)	D:\Data\20210316_NEB\Glycopeptides - 90min Gradient\byos_tmp\Byologics_90min.OvnEn\ms2_search_5_col_0_byonic_s(hct116_90min) r(2).byrslt	D:/Data/20210316_NEB/Glycopeptides - 90min Gradient/20210317_IO25cm_90min_NEB_Sample5_PepHighCE2_V2_lowmass_400ng_Slot1-15_1_598.d	0	20210317_io25cm_90min_neb_sample5_pephighce2_v2_lowmass_400ng_slot1-15_1_598.46587.46587.3	QTOF_HCD	1.253	NonReference	97173.5	5.7	600000		2	87827	sp|Q99549|MPP8_HUMAN M-phase phosphoprotein 8 OS=Homo sapiens GN=MPHOSPH8 PE=1 SV=2	10091.5.2
Q99549|MPP8_HUMAN M-phase phosphoprotein 8 OS=Homo sapiens GN=MPHOSPH8 PE=1 SV=2	Q99549|MPP8	R.VTAVPVSAADSTEELAEVEEGVGVVGEDNDAAAR.G	10	43						125000	125000	651.06	s(HCT116_90min) r(3)	HCT116	HCT116-b3	HCT116 Sample3	90 min		83.86		3			7.3e-12	6.5e-11	543.2	543.2	1119.54	1119.54	-0.41	0	3355.59	3355.59	83.91	6	495	15800	45437	83.86	83.74	84.27	ms2_search_6_col_0_byonic_s(hct116_90min) r(3)	D:\Data\20210316_NEB\Glycopeptides - 90min Gradient\byos_tmp\Byologics_90min.OvnEn\ms2_search_6_col_0_byonic_s(hct116_90min) r(3).byrslt	D:/Data/20210316_NEB/Glycopeptides - 90min Gradient/20210317_IO25cm_90min_NEB_Sample6_PepHighCE2_V2_lowmass_400ng_Slot1-16_1_599.d	0	20210317_io25cm_90min_neb_sample6_pephighce2_v2_lowmass_400ng_slot1-16_1_599.45437.45437.3	QTOF_HCD	1.209	NonReference	97173.5	5.7	500000	0.11	3	107310	sp|Q99549|MPP8_HUMAN M-phase phosphoprotein 8 OS=Homo sapiens GN=MPHOSPH8 PE=1 SV=2	10091.6.1
Q99549|MPP8_HUMAN M-phase phosphoprotein 8 OS=Homo sapiens GN=MPHOSPH8 PE=1 SV=2	Q99549|MPP8	R.VTAVPVSAADSTEELAEVEEGVGVVGEDNDAAAR.G	10	43						125000	125000	703.23	s(HCT116_90min) r(3)	HCT116	HCT116-b3	HCT116 Sample3	90 min		83.86		3			7.3e-13	6.5e-12	536.9	536.9	1119.54	1119.54	-2.17	0	3355.58	3355.59	83.82	6	495	15800	45393	83.86	83.74	84.27	ms2_search_6_col_0_byonic_s(hct116_90min) r(3)	D:\Data\20210316_NEB\Glycopeptides - 90min Gradient\byos_tmp\Byologics_90min.OvnEn\ms2_search_6_col_0_byonic_s(hct116_90min) r(3).byrslt	D:/Data/20210316_NEB/Glycopeptides - 90min Gradient/20210317_IO25cm_90min_NEB_Sample6_PepHighCE2_V2_lowmass_400ng_Slot1-16_1_599.d	0	20210317_io25cm_90min_neb_sample6_pephighce2_v2_lowmass_400ng_slot1-16_1_599.45393.45393.3	QTOF_HCD	1.254	NonReference	97173.5	5.7	500000		3	107295	sp|Q99549|MPP8_HUMAN M-phase phosphoprotein 8 OS=Homo sapiens GN=MPHOSPH8 PE=1 SV=2	10091.6.2
Q99549|MPP8_HUMAN M-phase phosphoprotein 8 OS=Homo sapiens GN=MPHOSPH8 PE=1 SV=2	Q99549|MPP8	R.VTAVPVSAADSTEELAEVEEGVGVVGEDNDAAAR.G	10	43						125000	125000	709.93	s(HCT116_90min) r(3)	HCT116	HCT116-b3	HCT116 Sample3	90 min		83.86		3			7.3e-13	6.5e-12	571.5	571.5	1119.54	1119.54	-1.17	0	3355.59	3355.59	83.84	6	495	15800	45401	83.86	83.74	84.27	ms2_search_6_col_0_byonic_s(hct116_90min) r(3)	D:\Data\20210316_NEB\Glycopeptides - 90min Gradient\byos_tmp\Byologics_90min.OvnEn\ms2_search_6_col_0_byonic_s(hct116_90min) r(3).byrslt	D:/Data/20210316_NEB/Glycopeptides - 90min Gradient/20210317_IO25cm_90min_NEB_Sample6_PepHighCE2_V2_lowmass_400ng_Slot1-16_1_599.d	0	20210317_io25cm_90min_neb_sample6_pephighce2_v2_lowmass_400ng_slot1-16_1_599.45401.45401.3	QTOF_HCD	1.254	NonReference	97173.5	5.7	500000		3	107299	sp|Q99549|MPP8_HUMAN M-phase phosphoprotein 8 OS=Homo sapiens GN=MPHOSPH8 PE=1 SV=2	10091.6.3
Q99549|MPP8_HUMAN M-phase phosphoprotein 8 OS=Homo sapiens GN=MPHOSPH8 PE=1 SV=2	Q99549|MPP8	R.VTAVPVSAADSTEELAEVEEGVGVVGEDNDAAAR.G	10	43						125000	125000	652.78	s(HCT116_90min) r(3)	HCT116	HCT116-b3	HCT116 Sample3	90 min		83.86		3			7.9e-11	7.1e-10	524.9	524.9	1119.54	1119.54	1.36	0	3355.59	3355.59	83.86	6	495	15800	45408	83.86	83.74	84.27	ms2_search_6_col_0_byonic_s(hct116_90min) r(3)	D:\Data\20210316_NEB\Glycopeptides - 90min Gradient\byos_tmp\Byologics_90min.OvnEn\ms2_search_6_col_0_byonic_s(hct116_90min) r(3).byrslt	D:/Data/20210316_NEB/Glycopeptides - 90min Gradient/20210317_IO25cm_90min_NEB_Sample6_PepHighCE2_V2_lowmass_400ng_Slot1-16_1_599.d	0	20210317_io25cm_90min_neb_sample6_pephighce2_v2_lowmass_400ng_slot1-16_1_599.45408.45408.3	QTOF_HCD	1.254	NonReference	97173.5	5.7	500000		3	107301	sp|Q99549|MPP8_HUMAN M-phase phosphoprotein 8 OS=Homo sapiens GN=MPHOSPH8 PE=1 SV=2	10091.6.4
Q99549|MPP8_HUMAN M-phase phosphoprotein 8 OS=Homo sapiens GN=MPHOSPH8 PE=1 SV=2	Q99549|MPP8	R.VTAVPVSAADSTEELAEVEEGVGVVGEDNDAAAR.G	10	43						125000	125000	704.7	s(HCT116_90min) r(3)	HCT116	HCT116-b3	HCT116 Sample3	90 min		83.86		3			1.4e-12	1.3e-11	536.4	536.4	1119.54	1119.54	1.36	0	3355.59	3355.59	83.86	6	495	15800	45409	83.86	83.74	84.27	ms2_search_6_col_0_byonic_s(hct116_90min) r(3)	D:\Data\20210316_NEB\Glycopeptides - 90min Gradient\byos_tmp\Byologics_90min.OvnEn\ms2_search_6_col_0_byonic_s(hct116_90min) r(3).byrslt	D:/Data/20210316_NEB/Glycopeptides - 90min Gradient/20210317_IO25cm_90min_NEB_Sample6_PepHighCE2_V2_lowmass_400ng_Slot1-16_1_599.d	0	20210317_io25cm_90min_neb_sample6_pephighce2_v2_lowmass_400ng_slot1-16_1_599.45409.45409.3	QTOF_HCD	1.197	NonReference	97173.5	5.7	500000		3	107302	sp|Q99549|MPP8_HUMAN M-phase phosphoprotein 8 OS=Homo sapiens GN=MPHOSPH8 PE=1 SV=2	10091.6.5
Q99549|MPP8_HUMAN M-phase phosphoprotein 8 OS=Homo sapiens GN=MPHOSPH8 PE=1 SV=2	Q99549|MPP8	R.VTAVPVSAADSTEELAEVEEGVGVVGEDNDAAAR.G	10	43						125000	125000	756.21	s(HCT116_90min) r(3)	HCT116	HCT116-b3	HCT116 Sample3	90 min		83.86		3			7.3e-14	6.5e-13	603.9	603.9	1119.54	1119.54	-0.29	0	3355.59	3355.59	83.87	6	495	15800	45418	83.86	83.74	84.27	ms2_search_6_col_0_byonic_s(hct116_90min) r(3)	D:\Data\20210316_NEB\Glycopeptides - 90min Gradient\byos_tmp\Byologics_90min.OvnEn\ms2_search_6_col_0_byonic_s(hct116_90min) r(3).byrslt	D:/Data/20210316_NEB/Glycopeptides - 90min Gradient/20210317_IO25cm_90min_NEB_Sample6_PepHighCE2_V2_lowmass_400ng_Slot1-16_1_599.d	0	20210317_io25cm_90min_neb_sample6_pephighce2_v2_lowmass_400ng_slot1-16_1_599.45418.45418.3	QTOF_HCD	1.209	NonReference	97173.5	5.7	500000		3	107304	sp|Q99549|MPP8_HUMAN M-phase phosphoprotein 8 OS=Homo sapiens GN=MPHOSPH8 PE=1 SV=2	10091.6.6
Q99549|MPP8_HUMAN M-phase phosphoprotein 8 OS=Homo sapiens GN=MPHOSPH8 PE=1 SV=2	Q99549|MPP8	R.VTAVPVSAADSTEELAEVEEGVGVVGEDNDAAAR.G	10	43						125000	125000	555.41	s(HCT116_90min) r(3)	HCT116	HCT116-b3	HCT116 Sample3	90 min		83.86		3			4.8e-09	4.2e-08	505.7	505.7	1119.53	1119.54	-2.2	0	3355.58	3355.59	83.93	6	495	15800	45448	83.86	83.74	84.27	ms2_search_6_col_0_byonic_s(hct116_90min) r(3)	D:\Data\20210316_NEB\Glycopeptides - 90min Gradient\byos_tmp\Byologics_90min.OvnEn\ms2_search_6_col_0_byonic_s(hct116_90min) r(3).byrslt	D:/Data/20210316_NEB/Glycopeptides - 90min Gradient/20210317_IO25cm_90min_NEB_Sample6_PepHighCE2_V2_lowmass_400ng_Slot1-16_1_599.d	0	20210317_io25cm_90min_neb_sample6_pephighce2_v2_lowmass_400ng_slot1-16_1_599.45448.45448.3	QTOF_HCD	1.21	NonReference	97173.5	5.7	500000		3	107313	sp|Q99549|MPP8_HUMAN M-phase phosphoprotein 8 OS=Homo sapiens GN=MPHOSPH8 PE=1 SV=2	10091.6.7
Q99571|P2RX4_HUMAN P2X purinoceptor 4 OS=Homo sapiens GN=P2RX4 PE=1 SV=2	Q99571|P2RX4	K.AAEnFTLLVK.N	181	190	HexNAc(2)Hex(5)	N4(NGlycan/1216.4229)	4	184	N184	51800	51800	408.78	s(HCT116_90min) r(1)	HCT116	HCT116-b1	HCT116 Sample1	90 min	N4(NGlycan/1216.4229)	48.32	N	2	184	4	8.6e-07	7.6e-06	216.8	216.8	1161.53	1161.53	-0.69	0	2321.04	2321.04	48.34	4	758	4340	23544	48.32	48.19	49.01	ms2_search_4_col_0_byonic_s(hct116_90min) r(1)	D:\Data\20210316_NEB\Glycopeptides - 90min Gradient\byos_tmp\Byologics_90min.OvnEn\ms2_search_4_col_0_byonic_s(hct116_90min) r(1).byrslt	D:/Data/20210316_NEB/Glycopeptides - 90min Gradient/20210317_IO25cm_90min_NEB_Sample4_PepHighCE2_V2_lowmass_400ng_Slot1-14_1_592.d	1	20210317_io25cm_90min_neb_sample4_pephighce2_v2_lowmass_400ng_slot1-14_1_592.23544.23544.2	QTOF_HCD	1.247	NonReference	43354.8	7.91	200000	0.12	1	60519	sp|Q99571|P2RX4_HUMAN P2X purinoceptor 4 OS=Homo sapiens GN=P2RX4 PE=1 SV=2	10092.1
Q99571|P2RX4_HUMAN P2X purinoceptor 4 OS=Homo sapiens GN=P2RX4 PE=1 SV=2	Q99571|P2RX4	K.AAEnFTLLVK.N	181	190	HexNAc(2)Hex(5)	N4(NGlycan/1216.4229)	4	184	N184	45900	45900	466.88	s(HCT116_90min) r(2)	HCT116	HCT116-b2	HCT116 Sample2	90 min	N4(NGlycan/1216.4229)	48.24	N	2	184	4	8.7e-08	7.1e-06	231.6	231.6	1161.53	1161.53	-0.59	0	2321.04	2321.04	48.28	5	758	3440	24803	48.24	47.67	48.86	ms2_search_5_col_0_byonic_s(hct116_90min) r(2)	D:\Data\20210316_NEB\Glycopeptides - 90min Gradient\byos_tmp\Byologics_90min.OvnEn\ms2_search_5_col_0_byonic_s(hct116_90min) r(2).byrslt	D:/Data/20210316_NEB/Glycopeptides - 90min Gradient/20210317_IO25cm_90min_NEB_Sample5_PepHighCE2_V2_lowmass_400ng_Slot1-15_1_598.d	0	20210317_io25cm_90min_neb_sample5_pephighce2_v2_lowmass_400ng_slot1-15_1_598.24803.24803.2	QTOF_HCD	1.253	NonReference	43354.8	7.91	100000	0.15	2	79255	sp|Q99571|P2RX4_HUMAN P2X purinoceptor 4 OS=Homo sapiens GN=P2RX4 PE=1 SV=2	10092.2.1
Q99571|P2RX4_HUMAN P2X purinoceptor 4 OS=Homo sapiens GN=P2RX4 PE=1 SV=2	Q99571|P2RX4	K.AAEnFTLLVK.N	181	190	HexNAc(2)Hex(5)	N4(NGlycan/1216.4229)	4	184	N184	45900	45900	438.68	s(HCT116_90min) r(2)	HCT116	HCT116-b2	HCT116 Sample2	90 min	N4(NGlycan/1216.4229)	48.24	N	2	184	4	4.1e-07	3.3e-05	278.9	278.9	1161.52	1161.53	-2.55	0	2321.03	2321.04	48.26	5	758	3440	24791	48.24	47.67	48.86	ms2_search_5_col_0_byonic_s(hct116_90min) r(2)	D:\Data\20210316_NEB\Glycopeptides - 90min Gradient\byos_tmp\Byologics_90min.OvnEn\ms2_search_5_col_0_byonic_s(hct116_90min) r(2).byrslt	D:/Data/20210316_NEB/Glycopeptides - 90min Gradient/20210317_IO25cm_90min_NEB_Sample5_PepHighCE2_V2_lowmass_400ng_Slot1-15_1_598.d	0	20210317_io25cm_90min_neb_sample5_pephighce2_v2_lowmass_400ng_slot1-15_1_598.24791.24791.2	QTOF_HCD	1.253	NonReference	43354.8	7.91	100000		2	79252	sp|Q99571|P2RX4_HUMAN P2X purinoceptor 4 OS=Homo sapiens GN=P2RX4 PE=1 SV=2	10092.2.2
Q99571|P2RX4_HUMAN P2X purinoceptor 4 OS=Homo sapiens GN=P2RX4 PE=1 SV=2	Q99571|P2RX4	K.AAEnFTLLVK.N	181	190	HexNAc(2)Hex(5)	N4(NGlycan/1216.4229)	4	184	N184	57300	57300	308.78	s(HCT116_90min) r(3)	HCT116	HCT116-b3	HCT116 Sample3	90 min	N4(NGlycan/1216.4229)	48.15	N	2	184	4	0.0011	0.0094	143.9	143.9	1161.53	1161.53	0.1	0	2321.04	2321.04	48.13	6	758	3910	24048	48.15	47.45	49.41	ms2_search_6_col_0_byonic_s(hct116_90min) r(3)	D:\Data\20210316_NEB\Glycopeptides - 90min Gradient\byos_tmp\Byologics_90min.OvnEn\ms2_search_6_col_0_byonic_s(hct116_90min) r(3).byrslt	D:/Data/20210316_NEB/Glycopeptides - 90min Gradient/20210317_IO25cm_90min_NEB_Sample6_PepHighCE2_V2_lowmass_400ng_Slot1-16_1_599.d	1	20210317_io25cm_90min_neb_sample6_pephighce2_v2_lowmass_400ng_slot1-16_1_599.24048.24048.2	QTOF_HCD	1.255	NonReference	43354.8	7.91	200000	0.1	3	99063	sp|Q99571|P2RX4_HUMAN P2X purinoceptor 4 OS=Homo sapiens GN=P2RX4 PE=1 SV=2	10092.3
Q99571|P2RX4_HUMAN P2X purinoceptor 4 OS=Homo sapiens GN=P2RX4 PE=1 SV=2	Q99571|P2RX4	K.AAEnFTLLVK.N	181	190	HexNAc(2)Hex(6)	N4(NGlycan/1378.4757)	4	184	N184	197000	197000	256.46	s(DKO1_90min) r(1)	DKO1	DKO1-b1	DKO1 Sample1	90 min	N4(NGlycan/1378.4757)	48.08	N	2	184	4	0.024	0.2	62	62	1242.55	1242.55	-0.1	0	2483.09	2483.09	48.12	1	758	7510	24447	48.08	47.91	49.49	ms2_search_1_col_0_byonic_s(dko1_90min) r(1)	D:\Data\20210316_NEB\Glycopeptides - 90min Gradient\byos_tmp\Byologics_90min.OvnEn\ms2_search_1_col_0_byonic_s(dko1_90min) r(1).byrslt	D:/Data/20210316_NEB/Glycopeptides - 90min Gradient/20210317_IO25cm_90min_NEB_Sample1_PepHighCE2_V2_lowmass_400ng_Slot1-11_1_590.d	1	20210317_io25cm_90min_neb_sample1_pephighce2_v2_lowmass_400ng_slot1-11_1_590.24447.24447.2	QTOF_HCD	1.249	Reference	43354.8	7.91	600000	0.19	1	7695	sp|Q99571|P2RX4_HUMAN P2X purinoceptor 4 OS=Homo sapiens GN=P2RX4 PE=1 SV=2	10093.1
Q99571|P2RX4_HUMAN P2X purinoceptor 4 OS=Homo sapiens GN=P2RX4 PE=1 SV=2	Q99571|P2RX4	K.AAEnFTLLVK.N	181	190	HexNAc(2)Hex(6)	N4(NGlycan/1378.4757)	4	184	N184	408000	408000	201.39	s(DKO1_90min) r(2)	DKO1	DKO1-b2	DKO1 Sample2	90 min	N4(NGlycan/1378.4757)	47.42	N	2	184	4	0.045	0.37	98.1	98.1	1242.55	1242.55	-3.39	0	2483.09	2483.09	48.07	2	758	13400	22806	47.42	47.4	48.73	ms2_search_2_col_0_byonic_s(dko1_90min) r(2)	D:\Data\20210316_NEB\Glycopeptides - 90min Gradient\byos_tmp\Byologics_90min.OvnEn\ms2_search_2_col_0_byonic_s(dko1_90min) r(2).byrslt	D:/Data/20210316_NEB/Glycopeptides - 90min Gradient/20210317_IO25cm_90min_NEB_Sample2_PepHighCE2_V2_lowmass_400ng_Slot1-12_1_588.d	0	20210317_io25cm_90min_neb_sample2_pephighce2_v2_lowmass_400ng_slot1-12_1_588.22806.22806.2	QTOF_HCD	1.251	Reference	43354.8	7.91	1000000	0.33	2	24469	sp|Q99571|P2RX4_HUMAN P2X purinoceptor 4 OS=Homo sapiens GN=P2RX4 PE=1 SV=2	10093.2.1
Q99571|P2RX4_HUMAN P2X purinoceptor 4 OS=Homo sapiens GN=P2RX4 PE=1 SV=2	Q99571|P2RX4	K.AAEnFTLLVK.N	181	190	HexNAc(2)Hex(6)	N4(NGlycan/1378.4757)	4	184	N184	408000	408000	368.71	s(DKO1_90min) r(2)	DKO1	DKO1-b2	DKO1 Sample2	90 min	N4(NGlycan/1378.4757)	47.42	N	2	184	4	4.6e-05	0.0004	171.7	171.7	1242.55	1242.55	-1.73	0	2483.09	2483.09	47.97	2	758	13400	22740	47.42	47.4	48.73	ms2_search_2_col_0_byonic_s(dko1_90min) r(2)	D:\Data\20210316_NEB\Glycopeptides - 90min Gradient\byos_tmp\Byologics_90min.OvnEn\ms2_search_2_col_0_byonic_s(dko1_90min) r(2).byrslt	D:/Data/20210316_NEB/Glycopeptides - 90min Gradient/20210317_IO25cm_90min_NEB_Sample2_PepHighCE2_V2_lowmass_400ng_Slot1-12_1_588.d	0	20210317_io25cm_90min_neb_sample2_pephighce2_v2_lowmass_400ng_slot1-12_1_588.22740.22740.2	QTOF_HCD	1.251	Reference	43354.8	7.91	1000000		2	24441	sp|Q99571|P2RX4_HUMAN P2X purinoceptor 4 OS=Homo sapiens GN=P2RX4 PE=1 SV=2	10093.2.2
Q99571|P2RX4_HUMAN P2X purinoceptor 4 OS=Homo sapiens GN=P2RX4 PE=1 SV=2	Q99571|P2RX4	K.AAEnFTLLVK.N	181	190	HexNAc(2)Hex(6)	N4(NGlycan/1378.4757)	4	184	N184	255000	255000	401.29	s(DKO1_90min) r(3)	DKO1	DKO1-b3	DKO1 Sample3	90 min	N4(NGlycan/1378.4757)	48.12	N	2	184	4	2.9e-06	0.00015	163.8	163.8	1242.55	1242.55	-1.5	0	2483.09	2483.09	48.13	3	758	7900	24278	48.12	47.86	50.64	ms2_search_3_col_0_byonic_s(dko1_90min) r(3)	D:\Data\20210316_NEB\Glycopeptides - 90min Gradient\byos_tmp\Byologics_90min.OvnEn\ms2_search_3_col_0_byonic_s(dko1_90min) r(3).byrslt	D:/Data/20210316_NEB/Glycopeptides - 90min Gradient/20210317_IO25cm_90min_NEB_Sample3_PepHighCE2_V2_lowmass_400ng_Slot1-13_1_589.d	1	20210317_io25cm_90min_neb_sample3_pephighce2_v2_lowmass_400ng_slot1-13_1_589.24278.24278.2	QTOF_HCD	1.252	Reference	43354.8	7.91	800000	0.25	3	42449	sp|Q99571|P2RX4_HUMAN P2X purinoceptor 4 OS=Homo sapiens GN=P2RX4 PE=1 SV=2	10093.3
Q99571|P2RX4_HUMAN P2X purinoceptor 4 OS=Homo sapiens GN=P2RX4 PE=1 SV=2	Q99571|P2RX4	K.AAEnFTLLVK.N	181	190	HexNAc(2)Hex(6)	N4(NGlycan/1378.4757)	4	184	N184	3170000	3170000	316.46	s(HCT116_90min) r(1)	HCT116	HCT116-b1	HCT116 Sample1	90 min	N4(NGlycan/1378.4757)	46.33	N	2	184	4	8.1e-05	0.00072	133.7	133.7	1242.55	1242.55	-0.3	0	2483.09	2483.09	47.97	4	758	108000	23328	46.33	45.04	48.64	ms2_search_4_col_0_byonic_s(hct116_90min) r(1)	D:\Data\20210316_NEB\Glycopeptides - 90min Gradient\byos_tmp\Byologics_90min.OvnEn\ms2_search_4_col_0_byonic_s(hct116_90min) r(1).byrslt	D:/Data/20210316_NEB/Glycopeptides - 90min Gradient/20210317_IO25cm_90min_NEB_Sample4_PepHighCE2_V2_lowmass_400ng_Slot1-14_1_592.d	0	20210317_io25cm_90min_neb_sample4_pephighce2_v2_lowmass_400ng_slot1-14_1_592.23328.23328.2	QTOF_HCD	1.246	NonReference	43354.8	7.91	10000000	0.27	1	60438	sp|Q99571|P2RX4_HUMAN P2X purinoceptor 4 OS=Homo sapiens GN=P2RX4 PE=1 SV=2	10093.4.1
Q99571|P2RX4_HUMAN P2X purinoceptor 4 OS=Homo sapiens GN=P2RX4 PE=1 SV=2	Q99571|P2RX4	K.AAEnFTLLVK.N	181	190	HexNAc(2)Hex(6)	N4(NGlycan/1378.4757)	4	184	N184	3170000	3170000	337.17	s(HCT116_90min) r(1)	HCT116	HCT116-b1	HCT116 Sample1	90 min	N4(NGlycan/1378.4757)	46.33	N	2	184	4	0.0022	0.02	160.1	160.1	1242.57	1242.55	11.56	0	2483.12	2483.09	47.95	4	758	108000	23315	46.33	45.04	48.64	ms2_search_4_col_0_byonic_s(hct116_90min) r(1)	D:\Data\20210316_NEB\Glycopeptides - 90min Gradient\byos_tmp\Byologics_90min.OvnEn\ms2_search_4_col_0_byonic_s(hct116_90min) r(1).byrslt	D:/Data/20210316_NEB/Glycopeptides - 90min Gradient/20210317_IO25cm_90min_NEB_Sample4_PepHighCE2_V2_lowmass_400ng_Slot1-14_1_592.d	0	20210317_io25cm_90min_neb_sample4_pephighce2_v2_lowmass_400ng_slot1-14_1_592.23315.23315.2	QTOF_HCD	1.25	NonReference	43354.8	7.91	10000000		1	60434	sp|Q99571|P2RX4_HUMAN P2X purinoceptor 4 OS=Homo sapiens GN=P2RX4 PE=1 SV=2	10093.4.2
Q99571|P2RX4_HUMAN P2X purinoceptor 4 OS=Homo sapiens GN=P2RX4 PE=1 SV=2	Q99571|P2RX4	K.AAEnFTLLVK.N	181	190	HexNAc(2)Hex(6)	N4(NGlycan/1378.4757)	4	184	N184	862000	862000	287.82	s(HCT116_90min) r(2)	HCT116	HCT116-b2	HCT116 Sample2	90 min	N4(NGlycan/1378.4757)	47.1	N	2	184	4	0.00037	0.029	122.9	122.9	1242.55	1242.55	-3.64	0	2483.08	2483.09	47.92	5	758	22000	24584	47.1	46.95	48.55	ms2_search_5_col_0_byonic_s(hct116_90min) r(2)	D:\Data\20210316_NEB\Glycopeptides - 90min Gradient\byos_tmp\Byologics_90min.OvnEn\ms2_search_5_col_0_byonic_s(hct116_90min) r(2).byrslt	D:/Data/20210316_NEB/Glycopeptides - 90min Gradient/20210317_IO25cm_90min_NEB_Sample5_PepHighCE2_V2_lowmass_400ng_Slot1-15_1_598.d	1	20210317_io25cm_90min_neb_sample5_pephighce2_v2_lowmass_400ng_slot1-15_1_598.24584.24584.2	QTOF_HCD	1.258	NonReference	43354.8	7.91	3000000	0.56	2	79164	sp|Q99571|P2RX4_HUMAN P2X purinoceptor 4 OS=Homo sapiens GN=P2RX4 PE=1 SV=2	10093.5
Q99571|P2RX4_HUMAN P2X purinoceptor 4 OS=Homo sapiens GN=P2RX4 PE=1 SV=2	Q99571|P2RX4	R.DVEHnVSPGYnFR.F	283	295	HexNAc(2)Hex(9)	N5(NGlycan/1864.6342)	5	287	N287	15700	15700	236.48	s(HCT116_90min) r(3)	HCT116	HCT116-b3	HCT116 Sample3	90 min	N5(NGlycan/1864.6342); N11(Deamidated/0.9840)	27.79	N,N	3	287293	5,11	0.11	0.75	0	0	1133.79	1133.78	5.21	0	3398.34	3398.32	27.87	6	758	2260	11746	27.79	27.31	28.67	ms2_search_6_col_0_byonic_s(hct116_90min) r(3)	D:\Data\20210316_NEB\Glycopeptides - 90min Gradient\byos_tmp\Byologics_90min.OvnEn\ms2_search_6_col_0_byonic_s(hct116_90min) r(3).byrslt	D:/Data/20210316_NEB/Glycopeptides - 90min Gradient/20210317_IO25cm_90min_NEB_Sample6_PepHighCE2_V2_lowmass_400ng_Slot1-16_1_599.d	1	20210317_io25cm_90min_neb_sample6_pephighce2_v2_lowmass_400ng_slot1-16_1_599.11746.11746.3	QTOF_HCD	1.038	NonReference	43354.8	7.91	100000	0.1	3	94829	sp|Q99571|P2RX4_HUMAN P2X purinoceptor 4 OS=Homo sapiens GN=P2RX4 PE=1 SV=2	10094
Q99571|P2RX4_HUMAN P2X purinoceptor 4 OS=Homo sapiens GN=P2RX4 PE=1 SV=2	Q99571|P2RX4	K.FnFSKR.N	198	203	HexNAc(2)Hex(9)	N2(NGlycan/1864.6342)	2	199	N199	19500	19500	155.7	s(DKO1_90min) r(1)	DKO1	DKO1-b1	DKO1 Sample1	90 min	N2(NGlycan/1864.6342)	10.07	N	3	199	2	0.24	0.9	5.5	5.5	888.36	888.358	1.83	0	2662.06	2662.05	10.07	1	758	1750	3099	10.07	9.72	10.78	ms2_search_1_col_0_byonic_s(dko1_90min) r(1)	D:\Data\20210316_NEB\Glycopeptides - 90min Gradient\byos_tmp\Byologics_90min.OvnEn\ms2_search_1_col_0_byonic_s(dko1_90min) r(1).byrslt	D:/Data/20210316_NEB/Glycopeptides - 90min Gradient/20210317_IO25cm_90min_NEB_Sample1_PepHighCE2_V2_lowmass_400ng_Slot1-11_1_590.d	1	20210317_io25cm_90min_neb_sample1_pephighce2_v2_lowmass_400ng_slot1-11_1_590.3099.3099.3	QTOF_HCD	0.906	Reference	43354.8	7.91	60000	0.12	1	754	sp|Q99571|P2RX4_HUMAN P2X purinoceptor 4 OS=Homo sapiens GN=P2RX4 PE=1 SV=2	10095
Q99571|P2RX4_HUMAN P2X purinoceptor 4 OS=Homo sapiens GN=P2RX4 PE=1 SV=2	Q99571|P2RX4	K.GVAVTnTSK.L	70	78	HexNAc(4)Hex(3)	N6(NGlycan/1298.4760)	6	75	N75	56700	56700	91.58	s(DKO1_90min) r(2)	DKO1	DKO1-b2	DKO1 Sample2	90 min	N6(NGlycan/1298.4760)	29.22	N	2	75	6	0.18	0.89	3.4	3.4	1087.98	1087.98	1.89	0	2173.95	2173.95	29.24	2	758	5630	11911	29.22	29.01	30.26	ms2_search_2_col_0_byonic_s(dko1_90min) r(2)	D:\Data\20210316_NEB\Glycopeptides - 90min Gradient\byos_tmp\Byologics_90min.OvnEn\ms2_search_2_col_0_byonic_s(dko1_90min) r(2).byrslt	D:/Data/20210316_NEB/Glycopeptides - 90min Gradient/20210317_IO25cm_90min_NEB_Sample2_PepHighCE2_V2_lowmass_400ng_Slot1-12_1_588.d	1	20210317_io25cm_90min_neb_sample2_pephighce2_v2_lowmass_400ng_slot1-12_1_588.11911.11911.2	QTOF_HCD	1.167	Reference	43354.8	7.91	200000	0.12	2	20448	sp|Q99571|P2RX4_HUMAN P2X purinoceptor 4 OS=Homo sapiens GN=P2RX4 PE=1 SV=2	10096.1
Q99571|P2RX4_HUMAN P2X purinoceptor 4 OS=Homo sapiens GN=P2RX4 PE=1 SV=2	Q99571|P2RX4	K.GVAVTnTSK.L	70	78	HexNAc(4)Hex(3)	N6(NGlycan/1298.4760)	6	75	N75	140000	140000	232.28	s(HCT116_90min) r(1)	HCT116	HCT116-b1	HCT116 Sample1	90 min	N6(NGlycan/1298.4760)	27.54	N	2	75	6	0.074	0.57	41.2	41.2	1087.98	1087.98	-5.01	0	2173.94	2173.95	27.56	4	758	6590	11084	27.54	27.19	28.01	ms2_search_4_col_0_byonic_s(hct116_90min) r(1)	D:\Data\20210316_NEB\Glycopeptides - 90min Gradient\byos_tmp\Byologics_90min.OvnEn\ms2_search_4_col_0_byonic_s(hct116_90min) r(1).byrslt	D:/Data/20210316_NEB/Glycopeptides - 90min Gradient/20210317_IO25cm_90min_NEB_Sample4_PepHighCE2_V2_lowmass_400ng_Slot1-14_1_592.d	0	20210317_io25cm_90min_neb_sample4_pephighce2_v2_lowmass_400ng_slot1-14_1_592.11084.11084.2	QTOF_HCD	1.185	NonReference	43354.8	7.91	400000	0.19	1	56280	sp|Q99571|P2RX4_HUMAN P2X purinoceptor 4 OS=Homo sapiens GN=P2RX4 PE=1 SV=2	10096.2.1
Q99571|P2RX4_HUMAN P2X purinoceptor 4 OS=Homo sapiens GN=P2RX4 PE=1 SV=2	Q99571|P2RX4	K.GVAVTnTSK.L	70	78	HexNAc(4)Hex(3)	N6(NGlycan/1298.4760)	6	75	N75	140000	140000	175.42	s(HCT116_90min) r(1)	HCT116	HCT116-b1	HCT116 Sample1	90 min	N6(NGlycan/1298.4760)	27.54	N	2	75	6	0.14	0.83	25.7	25.7	1087.98	1087.98	-4.29	0	2173.94	2173.95	27.46	4	758	6590	11029	27.54	27.19	28.01	ms2_search_4_col_0_byonic_s(hct116_90min) r(1)	D:\Data\20210316_NEB\Glycopeptides - 90min Gradient\byos_tmp\Byologics_90min.OvnEn\ms2_search_4_col_0_byonic_s(hct116_90min) r(1).byrslt	D:/Data/20210316_NEB/Glycopeptides - 90min Gradient/20210317_IO25cm_90min_NEB_Sample4_PepHighCE2_V2_lowmass_400ng_Slot1-14_1_592.d	0	20210317_io25cm_90min_neb_sample4_pephighce2_v2_lowmass_400ng_slot1-14_1_592.11029.11029.2	QTOF_HCD	1.191	NonReference	43354.8	7.91	400000		1	56260	sp|Q99571|P2RX4_HUMAN P2X purinoceptor 4 OS=Homo sapiens GN=P2RX4 PE=1 SV=2	10096.2.2
Q99571|P2RX4_HUMAN P2X purinoceptor 4 OS=Homo sapiens GN=P2RX4 PE=1 SV=2	Q99571|P2RX4	K.GVAVTnTSK.L	70	78	HexNAc(4)Hex(3)	N6(NGlycan/1298.4760)	6	75	N75	228000	228000	244.52	s(HCT116_90min) r(2)	HCT116	HCT116-b2	HCT116 Sample2	90 min	N6(NGlycan/1298.4760)	27.45	N	2	75	6	0.0077	0.39	76.2	76.2	1087.98	1087.98	-4.97	0	2173.94	2173.95	27.48	5	758	8170	12096	27.45	26.27	27.94	ms2_search_5_col_0_byonic_s(hct116_90min) r(2)	D:\Data\20210316_NEB\Glycopeptides - 90min Gradient\byos_tmp\Byologics_90min.OvnEn\ms2_search_5_col_0_byonic_s(hct116_90min) r(2).byrslt	D:/Data/20210316_NEB/Glycopeptides - 90min Gradient/20210317_IO25cm_90min_NEB_Sample5_PepHighCE2_V2_lowmass_400ng_Slot1-15_1_598.d	0	20210317_io25cm_90min_neb_sample5_pephighce2_v2_lowmass_400ng_slot1-15_1_598.12096.12096.2	QTOF_HCD	1.189	NonReference	43354.8	7.91	700000	0.15	2	75151	sp|Q99571|P2RX4_HUMAN P2X purinoceptor 4 OS=Homo sapiens GN=P2RX4 PE=1 SV=2	10096.3.1
Q99571|P2RX4_HUMAN P2X purinoceptor 4 OS=Homo sapiens GN=P2RX4 PE=1 SV=2	Q99571|P2RX4	K.GVAVTnTSK.L	70	78	HexNAc(4)Hex(3)	N6(NGlycan/1298.4760)	6	75	N75	228000	228000	208.83	s(HCT116_90min) r(2)	HCT116	HCT116-b2	HCT116 Sample2	90 min	N6(NGlycan/1298.4760)	27.45	N	2	75	6	0.039	0.77	30.8	30.8	1087.98	1087.98	-2.25	0	2173.94	2173.95	26.57	5	758	8170	11524	27.45	26.27	27.94	ms2_search_5_col_0_byonic_s(hct116_90min) r(2)	D:\Data\20210316_NEB\Glycopeptides - 90min Gradient\byos_tmp\Byologics_90min.OvnEn\ms2_search_5_col_0_byonic_s(hct116_90min) r(2).byrslt	D:/Data/20210316_NEB/Glycopeptides - 90min Gradient/20210317_IO25cm_90min_NEB_Sample5_PepHighCE2_V2_lowmass_400ng_Slot1-15_1_598.d	0	20210317_io25cm_90min_neb_sample5_pephighce2_v2_lowmass_400ng_slot1-15_1_598.11524.11524.2	QTOF_HCD	1.158	NonReference	43354.8	7.91	700000		2	75013	sp|Q99571|P2RX4_HUMAN P2X purinoceptor 4 OS=Homo sapiens GN=P2RX4 PE=1 SV=2	10096.3.2
Q99571|P2RX4_HUMAN P2X purinoceptor 4 OS=Homo sapiens GN=P2RX4 PE=1 SV=2	Q99571|P2RX4	K.GVAVTnTSK.L	70	78	HexNAc(4)Hex(3)	N6(NGlycan/1298.4760)	6	75	N75	228000	228000	172.45	s(HCT116_90min) r(2)	HCT116	HCT116-b2	HCT116 Sample2	90 min	N6(NGlycan/1298.4760)	27.45	N	2	75	6	0.14	0.93	25.2	25.2	1087.97	1087.98	-5.58	0	2173.94	2173.95	27.52	5	758	8170	12115	27.45	26.27	27.94	ms2_search_5_col_0_byonic_s(hct116_90min) r(2)	D:\Data\20210316_NEB\Glycopeptides - 90min Gradient\byos_tmp\Byologics_90min.OvnEn\ms2_search_5_col_0_byonic_s(hct116_90min) r(2).byrslt	D:/Data/20210316_NEB/Glycopeptides - 90min Gradient/20210317_IO25cm_90min_NEB_Sample5_PepHighCE2_V2_lowmass_400ng_Slot1-15_1_598.d	0	20210317_io25cm_90min_neb_sample5_pephighce2_v2_lowmass_400ng_slot1-15_1_598.12115.12115.2	QTOF_HCD	1.187	NonReference	43354.8	7.91	700000		2	75155	sp|Q99571|P2RX4_HUMAN P2X purinoceptor 4 OS=Homo sapiens GN=P2RX4 PE=1 SV=2	10096.3.3
Q99571|P2RX4_HUMAN P2X purinoceptor 4 OS=Homo sapiens GN=P2RX4 PE=1 SV=2	Q99571|P2RX4	K.GVAVTnTSK.L	70	78	HexNAc(4)Hex(3)	N6(NGlycan/1298.4760)	6	75	N75	190000	190000	233.9	s(HCT116_90min) r(3)	HCT116	HCT116-b3	HCT116 Sample3	90 min	N6(NGlycan/1298.4760)	27.38	N	2	75	6	0.032	0.27	61.8	61.8	1087.98	1087.98	-4.6	0	2173.94	2173.95	26.52	6	758	6790	10991	27.38	25.66	28.07	ms2_search_6_col_0_byonic_s(hct116_90min) r(3)	D:\Data\20210316_NEB\Glycopeptides - 90min Gradient\byos_tmp\Byologics_90min.OvnEn\ms2_search_6_col_0_byonic_s(hct116_90min) r(3).byrslt	D:/Data/20210316_NEB/Glycopeptides - 90min Gradient/20210317_IO25cm_90min_NEB_Sample6_PepHighCE2_V2_lowmass_400ng_Slot1-16_1_599.d	0	20210317_io25cm_90min_neb_sample6_pephighce2_v2_lowmass_400ng_slot1-16_1_599.10991.10991.2	QTOF_HCD	1.156	NonReference	43354.8	7.91	600000	0.17	3	94617	sp|Q99571|P2RX4_HUMAN P2X purinoceptor 4 OS=Homo sapiens GN=P2RX4 PE=1 SV=2	10096.4.1
Q99571|P2RX4_HUMAN P2X purinoceptor 4 OS=Homo sapiens GN=P2RX4 PE=1 SV=2	Q99571|P2RX4	K.GVAVTnTSK.L	70	78	HexNAc(4)Hex(3)	N6(NGlycan/1298.4760)	6	75	N75	190000	190000	239.35	s(HCT116_90min) r(3)	HCT116	HCT116-b3	HCT116 Sample3	90 min	N6(NGlycan/1298.4760)	27.38	N	2	75	6	0.079	0.61	15.4	15.4	1087.97	1087.98	-7.13	0	2173.93	2173.95	26.46	6	758	6790	10958	27.38	25.66	28.07	ms2_search_6_col_0_byonic_s(hct116_90min) r(3)	D:\Data\20210316_NEB\Glycopeptides - 90min Gradient\byos_tmp\Byologics_90min.OvnEn\ms2_search_6_col_0_byonic_s(hct116_90min) r(3).byrslt	D:/Data/20210316_NEB/Glycopeptides - 90min Gradient/20210317_IO25cm_90min_NEB_Sample6_PepHighCE2_V2_lowmass_400ng_Slot1-16_1_599.d	0	20210317_io25cm_90min_neb_sample6_pephighce2_v2_lowmass_400ng_slot1-16_1_599.10958.10958.2	QTOF_HCD	1.158	NonReference	43354.8	7.91	600000		3	94614	sp|Q99571|P2RX4_HUMAN P2X purinoceptor 4 OS=Homo sapiens GN=P2RX4 PE=1 SV=2	10096.4.2
Q99571|P2RX4_HUMAN P2X purinoceptor 4 OS=Homo sapiens GN=P2RX4 PE=1 SV=2	Q99571|P2RX4	K.GVAVTnTSK.L	70	78	HexNAc(4)Hex(3)	N6(NGlycan/1298.4760)	6	75	N75	190000	190000	192.72	s(HCT116_90min) r(3)	HCT116	HCT116-b3	HCT116 Sample3	90 min	N6(NGlycan/1298.4760)	27.38	N	2	75	6	0.14	0.84	16.1	16.1	1087.98	1087.98	-3.77	0	2173.94	2173.95	26.5	6	758	6790	10980	27.38	25.66	28.07	ms2_search_6_col_0_byonic_s(hct116_90min) r(3)	D:\Data\20210316_NEB\Glycopeptides - 90min Gradient\byos_tmp\Byologics_90min.OvnEn\ms2_search_6_col_0_byonic_s(hct116_90min) r(3).byrslt	D:/Data/20210316_NEB/Glycopeptides - 90min Gradient/20210317_IO25cm_90min_NEB_Sample6_PepHighCE2_V2_lowmass_400ng_Slot1-16_1_599.d	0	20210317_io25cm_90min_neb_sample6_pephighce2_v2_lowmass_400ng_slot1-16_1_599.10980.10980.2	QTOF_HCD	1.157	NonReference	43354.8	7.91	600000		3	94616	sp|Q99571|P2RX4_HUMAN P2X purinoceptor 4 OS=Homo sapiens GN=P2RX4 PE=1 SV=2	10096.4.3
Q99571|P2RX4_HUMAN P2X purinoceptor 4 OS=Homo sapiens GN=P2RX4 PE=1 SV=2	Q99571|P2RX4	K.GVAVTnTSK.L	70	78	HexNAc(4)Hex(3)	N6(NGlycan/1298.4760)	6	75	N75	190000	190000	121.79	s(HCT116_90min) r(3)	HCT116	HCT116-b3	HCT116 Sample3	90 min	N6(NGlycan/1298.4760)	27.38	N	2	75	6	0.15	0.86	20.9	20.9	1087.97	1087.98	-8.05	0	2173.93	2173.95	26.56	6	758	6790	11013	27.38	25.66	28.07	ms2_search_6_col_0_byonic_s(hct116_90min) r(3)	D:\Data\20210316_NEB\Glycopeptides - 90min Gradient\byos_tmp\Byologics_90min.OvnEn\ms2_search_6_col_0_byonic_s(hct116_90min) r(3).byrslt	D:/Data/20210316_NEB/Glycopeptides - 90min Gradient/20210317_IO25cm_90min_NEB_Sample6_PepHighCE2_V2_lowmass_400ng_Slot1-16_1_599.d	0	20210317_io25cm_90min_neb_sample6_pephighce2_v2_lowmass_400ng_slot1-16_1_599.11013.11013.2	QTOF_HCD	1.156	NonReference	43354.8	7.91	600000		3	94619	sp|Q99571|P2RX4_HUMAN P2X purinoceptor 4 OS=Homo sapiens GN=P2RX4 PE=1 SV=2	10096.4.4
Q99571|P2RX4_HUMAN P2X purinoceptor 4 OS=Homo sapiens GN=P2RX4 PE=1 SV=2	Q99571|P2RX4	K.GVAVTnTSK.L	70	78	HexNAc(4)Hex(3)	N6(NGlycan/1298.4760)	6	75	N75	190000	190000	154.79	s(HCT116_90min) r(3)	HCT116	HCT116-b3	HCT116 Sample3	90 min	N6(NGlycan/1298.4760)	27.38	N	2	75	6	0.11	0.77	17.7	17.7	1087.98	1087.98	-3.39	0	2173.94	2173.95	27.46	6	758	6790	11516	27.38	25.66	28.07	ms2_search_6_col_0_byonic_s(hct116_90min) r(3)	D:\Data\20210316_NEB\Glycopeptides - 90min Gradient\byos_tmp\Byologics_90min.OvnEn\ms2_search_6_col_0_byonic_s(hct116_90min) r(3).byrslt	D:/Data/20210316_NEB/Glycopeptides - 90min Gradient/20210317_IO25cm_90min_NEB_Sample6_PepHighCE2_V2_lowmass_400ng_Slot1-16_1_599.d	0	20210317_io25cm_90min_neb_sample6_pephighce2_v2_lowmass_400ng_slot1-16_1_599.11516.11516.2	QTOF_HCD	1.189	NonReference	43354.8	7.91	600000		3	94771	sp|Q99571|P2RX4_HUMAN P2X purinoceptor 4 OS=Homo sapiens GN=P2RX4 PE=1 SV=2	10096.4.5
Q99571|P2RX4_HUMAN P2X purinoceptor 4 OS=Homo sapiens GN=P2RX4 PE=1 SV=2	Q99571|P2RX4	K.GVAVTnTSK.L	70	78	HexNAc(4)Hex(4)	N6(NGlycan/1460.5288)	6	75	N75	365000	365000	206.34	s(DKO1_90min) r(1)	DKO1	DKO1-b1	DKO1 Sample1	90 min	N6(NGlycan/1460.5288)	26.38	N	2	75	6	0.25	0.91	15.6	15.6	1169	1169.01	-3.09	0	2335.99	2336	26.38	1	758	16800	11190	26.38	25.09	26.94	ms2_search_1_col_0_byonic_s(dko1_90min) r(1)	D:\Data\20210316_NEB\Glycopeptides - 90min Gradient\byos_tmp\Byologics_90min.OvnEn\ms2_search_1_col_0_byonic_s(dko1_90min) r(1).byrslt	D:/Data/20210316_NEB/Glycopeptides - 90min Gradient/20210317_IO25cm_90min_NEB_Sample1_PepHighCE2_V2_lowmass_400ng_Slot1-11_1_590.d	1	20210317_io25cm_90min_neb_sample1_pephighce2_v2_lowmass_400ng_slot1-11_1_590.11190.11190.2	QTOF_HCD	1.207	Reference	43354.8	7.91	1000000	0.13	1	2865	sp|Q99571|P2RX4_HUMAN P2X purinoceptor 4 OS=Homo sapiens GN=P2RX4 PE=1 SV=2	10097.1
Q99571|P2RX4_HUMAN P2X purinoceptor 4 OS=Homo sapiens GN=P2RX4 PE=1 SV=2	Q99571|P2RX4	K.GVAVTnTSK.L	70	78	HexNAc(4)Hex(4)	N6(NGlycan/1460.5288)	6	75	N75	65800	65800	194.62	s(DKO1_90min) r(2)	DKO1	DKO1-b2	DKO1 Sample2	90 min	N6(NGlycan/1460.5288)	25.67	N	2	75	6	0.17	0.87	29.3	29.3	1169	1169.01	-3.63	0	2335.99	2336	25.69	2	758	6550	10050	25.67	25.03	25.81	ms2_search_2_col_0_byonic_s(dko1_90min) r(2)	D:\Data\20210316_NEB\Glycopeptides - 90min Gradient\byos_tmp\Byologics_90min.OvnEn\ms2_search_2_col_0_byonic_s(dko1_90min) r(2).byrslt	D:/Data/20210316_NEB/Glycopeptides - 90min Gradient/20210317_IO25cm_90min_NEB_Sample2_PepHighCE2_V2_lowmass_400ng_Slot1-12_1_588.d	1	20210317_io25cm_90min_neb_sample2_pephighce2_v2_lowmass_400ng_slot1-12_1_588.10050.10050.2	QTOF_HCD	1.216	Reference	43354.8	7.91	200000	0.13	2	19885	sp|Q99571|P2RX4_HUMAN P2X purinoceptor 4 OS=Homo sapiens GN=P2RX4 PE=1 SV=2	10097.2
Q99571|P2RX4_HUMAN P2X purinoceptor 4 OS=Homo sapiens GN=P2RX4 PE=1 SV=2	Q99571|P2RX4	K.GVAVTnTSK.L	70	78	HexNAc(4)Hex(4)	N6(NGlycan/1460.5288)	6	75	N75	397000	397000	233.91	s(DKO1_90min) r(3)	DKO1	DKO1-b3	DKO1 Sample3	90 min	N6(NGlycan/1460.5288)	26.34	N	2	75	6	0.033	0.64	25.9	25.9	1169	1169.01	-4.01	0	2335.99	2336	26.24	3	758	18300	11047	26.34	24.99	26.88	ms2_search_3_col_0_byonic_s(dko1_90min) r(3)	D:\Data\20210316_NEB\Glycopeptides - 90min Gradient\byos_tmp\Byologics_90min.OvnEn\ms2_search_3_col_0_byonic_s(dko1_90min) r(3).byrslt	D:/Data/20210316_NEB/Glycopeptides - 90min Gradient/20210317_IO25cm_90min_NEB_Sample3_PepHighCE2_V2_lowmass_400ng_Slot1-13_1_589.d	0	20210317_io25cm_90min_neb_sample3_pephighce2_v2_lowmass_400ng_slot1-13_1_589.11047.11047.2	QTOF_HCD	1.208	Reference	43354.8	7.91	1000000	0.12	3	37735	sp|Q99571|P2RX4_HUMAN P2X purinoceptor 4 OS=Homo sapiens GN=P2RX4 PE=1 SV=2	10097.3.1
Q99571|P2RX4_HUMAN P2X purinoceptor 4 OS=Homo sapiens GN=P2RX4 PE=1 SV=2	Q99571|P2RX4	K.GVAVTnTSK.L	70	78	HexNAc(4)Hex(4)	N6(NGlycan/1460.5288)	6	75	N75	397000	397000	192.75	s(DKO1_90min) r(3)	DKO1	DKO1-b3	DKO1 Sample3	90 min	N6(NGlycan/1460.5288)	26.34	N	2	75	6	0.07	0.8	23.3	23.3	1169	1169.01	-2.12	0	2336	2336	25.81	3	758	18300	10807	26.34	24.99	26.88	ms2_search_3_col_0_byonic_s(dko1_90min) r(3)	D:\Data\20210316_NEB\Glycopeptides - 90min Gradient\byos_tmp\Byologics_90min.OvnEn\ms2_search_3_col_0_byonic_s(dko1_90min) r(3).byrslt	D:/Data/20210316_NEB/Glycopeptides - 90min Gradient/20210317_IO25cm_90min_NEB_Sample3_PepHighCE2_V2_lowmass_400ng_Slot1-13_1_589.d	0	20210317_io25cm_90min_neb_sample3_pephighce2_v2_lowmass_400ng_slot1-13_1_589.10807.10807.2	QTOF_HCD	1.211	Reference	43354.8	7.91	1000000		3	37658	sp|Q99571|P2RX4_HUMAN P2X purinoceptor 4 OS=Homo sapiens GN=P2RX4 PE=1 SV=2	10097.3.2
Q99571|P2RX4_HUMAN P2X purinoceptor 4 OS=Homo sapiens GN=P2RX4 PE=1 SV=2	Q99571|P2RX4	K.GVAVTnTSK.L	70	78	HexNAc(4)Hex(4)	N6(NGlycan/1460.5288)	6	75	N75	397000	397000	217.56	s(DKO1_90min) r(3)	DKO1	DKO1-b3	DKO1 Sample3	90 min	N6(NGlycan/1460.5288)	26.34	N	2	75	6	0.042	0.69	31.5	31.5	1169	1169.01	-2.67	0	2335.99	2336	25.83	3	758	18300	10819	26.34	24.99	26.88	ms2_search_3_col_0_byonic_s(dko1_90min) r(3)	D:\Data\20210316_NEB\Glycopeptides - 90min Gradient\byos_tmp\Byologics_90min.OvnEn\ms2_search_3_col_0_byonic_s(dko1_90min) r(3).byrslt	D:/Data/20210316_NEB/Glycopeptides - 90min Gradient/20210317_IO25cm_90min_NEB_Sample3_PepHighCE2_V2_lowmass_400ng_Slot1-13_1_589.d	0	20210317_io25cm_90min_neb_sample3_pephighce2_v2_lowmass_400ng_slot1-13_1_589.10819.10819.2	QTOF_HCD	1.21	Reference	43354.8	7.91	1000000		3	37664	sp|Q99571|P2RX4_HUMAN P2X purinoceptor 4 OS=Homo sapiens GN=P2RX4 PE=1 SV=2	10097.3.3
Q99571|P2RX4_HUMAN P2X purinoceptor 4 OS=Homo sapiens GN=P2RX4 PE=1 SV=2	Q99571|P2RX4	K.GVAVTnTSK.L	70	78	HexNAc(4)Hex(4)	N6(NGlycan/1460.5288)	6	75	N75	397000	397000	192.43	s(DKO1_90min) r(3)	DKO1	DKO1-b3	DKO1 Sample3	90 min	N6(NGlycan/1460.5288)	26.34	N	2	75	6	0.15	0.9	18.2	18.2	1169	1169.01	-2.35	0	2335.99	2336	25.88	3	758	18300	10858	26.34	24.99	26.88	ms2_search_3_col_0_byonic_s(dko1_90min) r(3)	D:\Data\20210316_NEB\Glycopeptides - 90min Gradient\byos_tmp\Byologics_90min.OvnEn\ms2_search_3_col_0_byonic_s(dko1_90min) r(3).byrslt	D:/Data/20210316_NEB/Glycopeptides - 90min Gradient/20210317_IO25cm_90min_NEB_Sample3_PepHighCE2_V2_lowmass_400ng_Slot1-13_1_589.d	0	20210317_io25cm_90min_neb_sample3_pephighce2_v2_lowmass_400ng_slot1-13_1_589.10858.10858.2	QTOF_HCD	1.211	Reference	43354.8	7.91	1000000		3	37677	sp|Q99571|P2RX4_HUMAN P2X purinoceptor 4 OS=Homo sapiens GN=P2RX4 PE=1 SV=2	10097.3.4
Q99571|P2RX4_HUMAN P2X purinoceptor 4 OS=Homo sapiens GN=P2RX4 PE=1 SV=2	Q99571|P2RX4	K.GVAVTnTSK.L	70	78	HexNAc(4)Hex(4)	N6(NGlycan/1460.5288)	6	75	N75	397000	397000	243.64	s(DKO1_90min) r(3)	DKO1	DKO1-b3	DKO1 Sample3	90 min	N6(NGlycan/1460.5288)	26.34	N	2	75	6	0.0086	0.31	54.6	54.6	1169	1169.01	-2.62	0	2335.99	2336	26.31	3	758	18300	11082	26.34	24.99	26.88	ms2_search_3_col_0_byonic_s(dko1_90min) r(3)	D:\Data\20210316_NEB\Glycopeptides - 90min Gradient\byos_tmp\Byologics_90min.OvnEn\ms2_search_3_col_0_byonic_s(dko1_90min) r(3).byrslt	D:/Data/20210316_NEB/Glycopeptides - 90min Gradient/20210317_IO25cm_90min_NEB_Sample3_PepHighCE2_V2_lowmass_400ng_Slot1-13_1_589.d	0	20210317_io25cm_90min_neb_sample3_pephighce2_v2_lowmass_400ng_slot1-13_1_589.11082.11082.2	QTOF_HCD	1.208	Reference	43354.8	7.91	1000000		3	37752	sp|Q99571|P2RX4_HUMAN P2X purinoceptor 4 OS=Homo sapiens GN=P2RX4 PE=1 SV=2	10097.3.5
Q99571|P2RX4_HUMAN P2X purinoceptor 4 OS=Homo sapiens GN=P2RX4 PE=1 SV=2	Q99571|P2RX4	K.GVAVTnTSK.L	70	78	HexNAc(4)Hex(4)	N6(NGlycan/1460.5288)	6	75	N75	397000	397000	183.9	s(DKO1_90min) r(3)	DKO1	DKO1-b3	DKO1 Sample3	90 min	N6(NGlycan/1460.5288)	26.34	N	2	75	6	0.17	0.91	5.8	5.8	1169	1169.01	-3.94	0	2335.99	2336	26.33	3	758	18300	11090	26.34	24.99	26.88	ms2_search_3_col_0_byonic_s(dko1_90min) r(3)	D:\Data\20210316_NEB\Glycopeptides - 90min Gradient\byos_tmp\Byologics_90min.OvnEn\ms2_search_3_col_0_byonic_s(dko1_90min) r(3).byrslt	D:/Data/20210316_NEB/Glycopeptides - 90min Gradient/20210317_IO25cm_90min_NEB_Sample3_PepHighCE2_V2_lowmass_400ng_Slot1-13_1_589.d	0	20210317_io25cm_90min_neb_sample3_pephighce2_v2_lowmass_400ng_slot1-13_1_589.11090.11090.2	QTOF_HCD	1.21	Reference	43354.8	7.91	1000000		3	37756	sp|Q99571|P2RX4_HUMAN P2X purinoceptor 4 OS=Homo sapiens GN=P2RX4 PE=1 SV=2	10097.3.6
Q99571|P2RX4_HUMAN P2X purinoceptor 4 OS=Homo sapiens GN=P2RX4 PE=1 SV=2	Q99571|P2RX4	K.GVAVTnTSK.L	70	78	HexNAc(4)Hex(4)	N6(NGlycan/1460.5288)	6	75	N75	444000	444000	198.03	s(HCT116_90min) r(1)	HCT116	HCT116-b1	HCT116 Sample1	90 min	N6(NGlycan/1460.5288)	26.25	N	2	75	6	0.19	0.9	18	18	1169	1169.01	-4.63	0	2335.99	2336	26.19	4	758	19400	10279	26.25	25.41	26.79	ms2_search_4_col_0_byonic_s(hct116_90min) r(1)	D:\Data\20210316_NEB\Glycopeptides - 90min Gradient\byos_tmp\Byologics_90min.OvnEn\ms2_search_4_col_0_byonic_s(hct116_90min) r(1).byrslt	D:/Data/20210316_NEB/Glycopeptides - 90min Gradient/20210317_IO25cm_90min_NEB_Sample4_PepHighCE2_V2_lowmass_400ng_Slot1-14_1_592.d	0	20210317_io25cm_90min_neb_sample4_pephighce2_v2_lowmass_400ng_slot1-14_1_592.10279.10279.2	QTOF_HCD	1.208	NonReference	43354.8	7.91	1000000	0.14	1	56044	sp|Q99571|P2RX4_HUMAN P2X purinoceptor 4 OS=Homo sapiens GN=P2RX4 PE=1 SV=2	10097.4.1
Q99571|P2RX4_HUMAN P2X purinoceptor 4 OS=Homo sapiens GN=P2RX4 PE=1 SV=2	Q99571|P2RX4	K.GVAVTnTSK.L	70	78	HexNAc(4)Hex(4)	N6(NGlycan/1460.5288)	6	75	N75	444000	444000	204.93	s(HCT116_90min) r(1)	HCT116	HCT116-b1	HCT116 Sample1	90 min	N6(NGlycan/1460.5288)	26.25	N	2	75	6	0.25	0.94	27.4	27.4	1169	1169.01	-5.05	0	2335.99	2336	25.66	4	758	19400	9999	26.25	25.41	26.79	ms2_search_4_col_0_byonic_s(hct116_90min) r(1)	D:\Data\20210316_NEB\Glycopeptides - 90min Gradient\byos_tmp\Byologics_90min.OvnEn\ms2_search_4_col_0_byonic_s(hct116_90min) r(1).byrslt	D:/Data/20210316_NEB/Glycopeptides - 90min Gradient/20210317_IO25cm_90min_NEB_Sample4_PepHighCE2_V2_lowmass_400ng_Slot1-14_1_592.d	0	20210317_io25cm_90min_neb_sample4_pephighce2_v2_lowmass_400ng_slot1-14_1_592.9999.9999.2	QTOF_HCD	1.209	NonReference	43354.8	7.91	1000000		1	55965	sp|Q99571|P2RX4_HUMAN P2X purinoceptor 4 OS=Homo sapiens GN=P2RX4 PE=1 SV=2	10097.4.2
Q99571|P2RX4_HUMAN P2X purinoceptor 4 OS=Homo sapiens GN=P2RX4 PE=1 SV=2	Q99571|P2RX4	K.GVAVTnTSK.L	70	78	HexNAc(4)Hex(4)	N6(NGlycan/1460.5288)	6	75	N75	444000	444000	252.44	s(HCT116_90min) r(1)	HCT116	HCT116-b1	HCT116 Sample1	90 min	N6(NGlycan/1460.5288)	26.25	N	2	75	6	0.089	0.66	11.8	11.8	1169	1169.01	-6.52	0	2335.98	2336	25.72	4	758	19400	10029	26.25	25.41	26.79	ms2_search_4_col_0_byonic_s(hct116_90min) r(1)	D:\Data\20210316_NEB\Glycopeptides - 90min Gradient\byos_tmp\Byologics_90min.OvnEn\ms2_search_4_col_0_byonic_s(hct116_90min) r(1).byrslt	D:/Data/20210316_NEB/Glycopeptides - 90min Gradient/20210317_IO25cm_90min_NEB_Sample4_PepHighCE2_V2_lowmass_400ng_Slot1-14_1_592.d	0	20210317_io25cm_90min_neb_sample4_pephighce2_v2_lowmass_400ng_slot1-14_1_592.10029.10029.2	QTOF_HCD	1.208	NonReference	43354.8	7.91	1000000		1	55978	sp|Q99571|P2RX4_HUMAN P2X purinoceptor 4 OS=Homo sapiens GN=P2RX4 PE=1 SV=2	10097.4.3
Q99571|P2RX4_HUMAN P2X purinoceptor 4 OS=Homo sapiens GN=P2RX4 PE=1 SV=2	Q99571|P2RX4	K.GVAVTnTSK.L	70	78	HexNAc(4)Hex(4)	N6(NGlycan/1460.5288)	6	75	N75	444000	444000	245.61	s(HCT116_90min) r(1)	HCT116	HCT116-b1	HCT116 Sample1	90 min	N6(NGlycan/1460.5288)	26.25	N	2	75	6	0.023	0.2	61.7	61.7	1169	1169.01	-2.59	0	2335.99	2336	25.76	4	758	19400	10052	26.25	25.41	26.79	ms2_search_4_col_0_byonic_s(hct116_90min) r(1)	D:\Data\20210316_NEB\Glycopeptides - 90min Gradient\byos_tmp\Byologics_90min.OvnEn\ms2_search_4_col_0_byonic_s(hct116_90min) r(1).byrslt	D:/Data/20210316_NEB/Glycopeptides - 90min Gradient/20210317_IO25cm_90min_NEB_Sample4_PepHighCE2_V2_lowmass_400ng_Slot1-14_1_592.d	0	20210317_io25cm_90min_neb_sample4_pephighce2_v2_lowmass_400ng_slot1-14_1_592.10052.10052.2	QTOF_HCD	1.207	NonReference	43354.8	7.91	1000000		1	55984	sp|Q99571|P2RX4_HUMAN P2X purinoceptor 4 OS=Homo sapiens GN=P2RX4 PE=1 SV=2	10097.4.4
Q99571|P2RX4_HUMAN P2X purinoceptor 4 OS=Homo sapiens GN=P2RX4 PE=1 SV=2	Q99571|P2RX4	K.GVAVTnTSK.L	70	78	HexNAc(4)Hex(4)	N6(NGlycan/1460.5288)	6	75	N75	444000	444000	245.34	s(HCT116_90min) r(1)	HCT116	HCT116-b1	HCT116 Sample1	90 min	N6(NGlycan/1460.5288)	26.25	N	2	75	6	0.023	0.2	74.4	74.4	1169	1169.01	-4.42	0	2335.99	2336	26.21	4	758	19400	10287	26.25	25.41	26.79	ms2_search_4_col_0_byonic_s(hct116_90min) r(1)	D:\Data\20210316_NEB\Glycopeptides - 90min Gradient\byos_tmp\Byologics_90min.OvnEn\ms2_search_4_col_0_byonic_s(hct116_90min) r(1).byrslt	D:/Data/20210316_NEB/Glycopeptides - 90min Gradient/20210317_IO25cm_90min_NEB_Sample4_PepHighCE2_V2_lowmass_400ng_Slot1-14_1_592.d	0	20210317_io25cm_90min_neb_sample4_pephighce2_v2_lowmass_400ng_slot1-14_1_592.10287.10287.2	QTOF_HCD	1.206	NonReference	43354.8	7.91	1000000		1	56050	sp|Q99571|P2RX4_HUMAN P2X purinoceptor 4 OS=Homo sapiens GN=P2RX4 PE=1 SV=2	10097.4.5
Q99571|P2RX4_HUMAN P2X purinoceptor 4 OS=Homo sapiens GN=P2RX4 PE=1 SV=2	Q99571|P2RX4	K.GVAVTnTSK.L	70	78	HexNAc(4)Hex(4)	N6(NGlycan/1460.5288)	6	75	N75	444000	444000	209.41	s(HCT116_90min) r(1)	HCT116	HCT116-b1	HCT116 Sample1	90 min	N6(NGlycan/1460.5288)	26.25	N	2	75	6	0.12	0.77	18.1	18.1	1169	1169.01	-3.22	0	2335.99	2336	26.23	4	758	19400	10297	26.25	25.41	26.79	ms2_search_4_col_0_byonic_s(hct116_90min) r(1)	D:\Data\20210316_NEB\Glycopeptides - 90min Gradient\byos_tmp\Byologics_90min.OvnEn\ms2_search_4_col_0_byonic_s(hct116_90min) r(1).byrslt	D:/Data/20210316_NEB/Glycopeptides - 90min Gradient/20210317_IO25cm_90min_NEB_Sample4_PepHighCE2_V2_lowmass_400ng_Slot1-14_1_592.d	0	20210317_io25cm_90min_neb_sample4_pephighce2_v2_lowmass_400ng_slot1-14_1_592.10297.10297.2	QTOF_HCD	1.205	NonReference	43354.8	7.91	1000000		1	56055	sp|Q99571|P2RX4_HUMAN P2X purinoceptor 4 OS=Homo sapiens GN=P2RX4 PE=1 SV=2	10097.4.6
Q99571|P2RX4_HUMAN P2X purinoceptor 4 OS=Homo sapiens GN=P2RX4 PE=1 SV=2	Q99571|P2RX4	K.GVAVTnTSK.L	70	78	HexNAc(4)Hex(4)	N6(NGlycan/1460.5288)	6	75	N75	493000	493000	190.66	s(HCT116_90min) r(2)	HCT116	HCT116-b2	HCT116 Sample2	90 min	N6(NGlycan/1460.5288)	26.16	N	2	75	6	0.073	0.87	23.9	23.9	1169	1169.01	-6.83	0	2335.98	2336	26.08	5	758	22000	11205	26.16	25.3	26.68	ms2_search_5_col_0_byonic_s(hct116_90min) r(2)	D:\Data\20210316_NEB\Glycopeptides - 90min Gradient\byos_tmp\Byologics_90min.OvnEn\ms2_search_5_col_0_byonic_s(hct116_90min) r(2).byrslt	D:/Data/20210316_NEB/Glycopeptides - 90min Gradient/20210317_IO25cm_90min_NEB_Sample5_PepHighCE2_V2_lowmass_400ng_Slot1-15_1_598.d	0	20210317_io25cm_90min_neb_sample5_pephighce2_v2_lowmass_400ng_slot1-15_1_598.11205.11205.2	QTOF_HCD	1.213	NonReference	43354.8	7.91	2000000	0.13	2	74925	sp|Q99571|P2RX4_HUMAN P2X purinoceptor 4 OS=Homo sapiens GN=P2RX4 PE=1 SV=2	10097.5.1
Q99571|P2RX4_HUMAN P2X purinoceptor 4 OS=Homo sapiens GN=P2RX4 PE=1 SV=2	Q99571|P2RX4	K.GVAVTnTSK.L	70	78	HexNAc(4)Hex(4)	N6(NGlycan/1460.5288)	6	75	N75	493000	493000	206.3	s(HCT116_90min) r(2)	HCT116	HCT116-b2	HCT116 Sample2	90 min	N6(NGlycan/1460.5288)	26.16	N	2	75	6	0.37	0.98	15.8	15.8	1169	1169.01	-6.65	0	2335.98	2336	25.59	5	758	22000	10928	26.16	25.3	26.68	ms2_search_5_col_0_byonic_s(hct116_90min) r(2)	D:\Data\20210316_NEB\Glycopeptides - 90min Gradient\byos_tmp\Byologics_90min.OvnEn\ms2_search_5_col_0_byonic_s(hct116_90min) r(2).byrslt	D:/Data/20210316_NEB/Glycopeptides - 90min Gradient/20210317_IO25cm_90min_NEB_Sample5_PepHighCE2_V2_lowmass_400ng_Slot1-15_1_598.d	0	20210317_io25cm_90min_neb_sample5_pephighce2_v2_lowmass_400ng_slot1-15_1_598.10928.10928.2	QTOF_HCD	1.213	NonReference	43354.8	7.91	2000000		2	74846	sp|Q99571|P2RX4_HUMAN P2X purinoceptor 4 OS=Homo sapiens GN=P2RX4 PE=1 SV=2	10097.5.2
Q99571|P2RX4_HUMAN P2X purinoceptor 4 OS=Homo sapiens GN=P2RX4 PE=1 SV=2	Q99571|P2RX4	K.GVAVTnTSK.L	70	78	HexNAc(4)Hex(4)	N6(NGlycan/1460.5288)	6	75	N75	493000	493000	202.51	s(HCT116_90min) r(2)	HCT116	HCT116-b2	HCT116 Sample2	90 min	N6(NGlycan/1460.5288)	26.16	N	2	75	6	0.073	0.87	37.3	37.3	1169	1169.01	-5.13	0	2335.99	2336	26.14	5	758	22000	11233	26.16	25.3	26.68	ms2_search_5_col_0_byonic_s(hct116_90min) r(2)	D:\Data\20210316_NEB\Glycopeptides - 90min Gradient\byos_tmp\Byologics_90min.OvnEn\ms2_search_5_col_0_byonic_s(hct116_90min) r(2).byrslt	D:/Data/20210316_NEB/Glycopeptides - 90min Gradient/20210317_IO25cm_90min_NEB_Sample5_PepHighCE2_V2_lowmass_400ng_Slot1-15_1_598.d	0	20210317_io25cm_90min_neb_sample5_pephighce2_v2_lowmass_400ng_slot1-15_1_598.11233.11233.2	QTOF_HCD	1.211	NonReference	43354.8	7.91	2000000		2	74932	sp|Q99571|P2RX4_HUMAN P2X purinoceptor 4 OS=Homo sapiens GN=P2RX4 PE=1 SV=2	10097.5.3
Q99571|P2RX4_HUMAN P2X purinoceptor 4 OS=Homo sapiens GN=P2RX4 PE=1 SV=2	Q99571|P2RX4	K.GVAVTnTSK.L	70	78	HexNAc(4)Hex(4)	N6(NGlycan/1460.5288)	6	75	N75	436000	436000	204.68	s(HCT116_90min) r(3)	HCT116	HCT116-b3	HCT116 Sample3	90 min	N6(NGlycan/1460.5288)	26.08	N	2	75	6	0.11	0.77	30.9	30.9	1169	1169.01	-5.3	0	2335.99	2336	25.59	6	758	19900	10465	26.08	25.25	26.68	ms2_search_6_col_0_byonic_s(hct116_90min) r(3)	D:\Data\20210316_NEB\Glycopeptides - 90min Gradient\byos_tmp\Byologics_90min.OvnEn\ms2_search_6_col_0_byonic_s(hct116_90min) r(3).byrslt	D:/Data/20210316_NEB/Glycopeptides - 90min Gradient/20210317_IO25cm_90min_NEB_Sample6_PepHighCE2_V2_lowmass_400ng_Slot1-16_1_599.d	0	20210317_io25cm_90min_neb_sample6_pephighce2_v2_lowmass_400ng_slot1-16_1_599.10465.10465.2	QTOF_HCD	1.212	NonReference	43354.8	7.91	1000000	0.12	3	94473	sp|Q99571|P2RX4_HUMAN P2X purinoceptor 4 OS=Homo sapiens GN=P2RX4 PE=1 SV=2	10097.6.1
Q99571|P2RX4_HUMAN P2X purinoceptor 4 OS=Homo sapiens GN=P2RX4 PE=1 SV=2	Q99571|P2RX4	K.GVAVTnTSK.L	70	78	HexNAc(4)Hex(4)	N6(NGlycan/1460.5288)	6	75	N75	436000	436000	201.47	s(HCT116_90min) r(3)	HCT116	HCT116-b3	HCT116 Sample3	90 min	N6(NGlycan/1460.5288)	26.08	N	2	75	6	0.1	0.73	35.3	35.3	1169	1169.01	-7.06	0	2335.98	2336	25.55	6	758	19900	10446	26.08	25.25	26.68	ms2_search_6_col_0_byonic_s(hct116_90min) r(3)	D:\Data\20210316_NEB\Glycopeptides - 90min Gradient\byos_tmp\Byologics_90min.OvnEn\ms2_search_6_col_0_byonic_s(hct116_90min) r(3).byrslt	D:/Data/20210316_NEB/Glycopeptides - 90min Gradient/20210317_IO25cm_90min_NEB_Sample6_PepHighCE2_V2_lowmass_400ng_Slot1-16_1_599.d	0	20210317_io25cm_90min_neb_sample6_pephighce2_v2_lowmass_400ng_slot1-16_1_599.10446.10446.2	QTOF_HCD	1.215	NonReference	43354.8	7.91	1000000		3	94464	sp|Q99571|P2RX4_HUMAN P2X purinoceptor 4 OS=Homo sapiens GN=P2RX4 PE=1 SV=2	10097.6.2
Q99571|P2RX4_HUMAN P2X purinoceptor 4 OS=Homo sapiens GN=P2RX4 PE=1 SV=2	Q99571|P2RX4	K.GVAVTnTSK.L	70	78	HexNAc(4)Hex(4)	N6(NGlycan/1460.5288)	6	75	N75	436000	436000	208.58	s(HCT116_90min) r(3)	HCT116	HCT116-b3	HCT116 Sample3	90 min	N6(NGlycan/1460.5288)	26.08	N	2	75	6	0.22	0.93	6.5	6.5	1169	1169.01	-5.41	0	2335.99	2336	26.05	6	758	19900	10717	26.08	25.25	26.68	ms2_search_6_col_0_byonic_s(hct116_90min) r(3)	D:\Data\20210316_NEB\Glycopeptides - 90min Gradient\byos_tmp\Byologics_90min.OvnEn\ms2_search_6_col_0_byonic_s(hct116_90min) r(3).byrslt	D:/Data/20210316_NEB/Glycopeptides - 90min Gradient/20210317_IO25cm_90min_NEB_Sample6_PepHighCE2_V2_lowmass_400ng_Slot1-16_1_599.d	0	20210317_io25cm_90min_neb_sample6_pephighce2_v2_lowmass_400ng_slot1-16_1_599.10717.10717.2	QTOF_HCD	1.212	NonReference	43354.8	7.91	1000000		3	94537	sp|Q99571|P2RX4_HUMAN P2X purinoceptor 4 OS=Homo sapiens GN=P2RX4 PE=1 SV=2	10097.6.3
Q99571|P2RX4_HUMAN P2X purinoceptor 4 OS=Homo sapiens GN=P2RX4 PE=1 SV=2	Q99571|P2RX4	K.GVAVTnTSK.L	70	78	HexNAc(4)Hex(5)	N6(NGlycan/1622.5816)	6	75	N75	80600	80600	144.96	s(DKO1_90min) r(2)	DKO1	DKO1-b2	DKO1 Sample2	90 min	N6(NGlycan/1622.5816)	25.56	N	2	75	6	0.18	0.89	22.4	22.4	1250.02	1250.03	-8.18	0	2498.03	2498.05	25.55	2	758	3160	9984	25.56	24.41	25.69	ms2_search_2_col_0_byonic_s(dko1_90min) r(2)	D:\Data\20210316_NEB\Glycopeptides - 90min Gradient\byos_tmp\Byologics_90min.OvnEn\ms2_search_2_col_0_byonic_s(dko1_90min) r(2).byrslt	D:/Data/20210316_NEB/Glycopeptides - 90min Gradient/20210317_IO25cm_90min_NEB_Sample2_PepHighCE2_V2_lowmass_400ng_Slot1-12_1_588.d	1	20210317_io25cm_90min_neb_sample2_pephighce2_v2_lowmass_400ng_slot1-12_1_588.9984.9984.2	QTOF_HCD	1.263	Reference	43354.8	7.91	300000	0.14	2	19843	sp|Q99571|P2RX4_HUMAN P2X purinoceptor 4 OS=Homo sapiens GN=P2RX4 PE=1 SV=2	10098.1
Q99571|P2RX4_HUMAN P2X purinoceptor 4 OS=Homo sapiens GN=P2RX4 PE=1 SV=2	Q99571|P2RX4	K.GVAVTnTSK.L	70	78	HexNAc(4)Hex(5)	N6(NGlycan/1622.5816)	6	75	N75	192000	192000	162.88	s(HCT116_90min) r(1)	HCT116	HCT116-b1	HCT116 Sample1	90 min	N6(NGlycan/1622.5816)	25.58	N	2	75	6	0.12	0.77	13.5	13.5	1250.03	1250.03	-3.35	0	2498.04	2498.05	25.27	4	758	7500	9801	25.58	24.26	25.86	ms2_search_4_col_0_byonic_s(hct116_90min) r(1)	D:\Data\20210316_NEB\Glycopeptides - 90min Gradient\byos_tmp\Byologics_90min.OvnEn\ms2_search_4_col_0_byonic_s(hct116_90min) r(1).byrslt	D:/Data/20210316_NEB/Glycopeptides - 90min Gradient/20210317_IO25cm_90min_NEB_Sample4_PepHighCE2_V2_lowmass_400ng_Slot1-14_1_592.d	0	20210317_io25cm_90min_neb_sample4_pephighce2_v2_lowmass_400ng_slot1-14_1_592.9801.9801.2	QTOF_HCD	1.231	NonReference	43354.8	7.91	600000	0.14	1	55861	sp|Q99571|P2RX4_HUMAN P2X purinoceptor 4 OS=Homo sapiens GN=P2RX4 PE=1 SV=2	10098.2.1
Q99571|P2RX4_HUMAN P2X purinoceptor 4 OS=Homo sapiens GN=P2RX4 PE=1 SV=2	Q99571|P2RX4	K.GVAVTnTSK.L	70	78	HexNAc(4)Hex(5)	N6(NGlycan/1622.5816)	6	75	N75	192000	192000	140.31	s(HCT116_90min) r(1)	HCT116	HCT116-b1	HCT116 Sample1	90 min	N6(NGlycan/1622.5816)	25.58	N	2	75	6	0.32	0.96	3.4	3.4	1250.03	1250.03	-5.67	0	2498.04	2498.05	25.13	4	758	7500	9733	25.58	24.26	25.86	ms2_search_4_col_0_byonic_s(hct116_90min) r(1)	D:\Data\20210316_NEB\Glycopeptides - 90min Gradient\byos_tmp\Byologics_90min.OvnEn\ms2_search_4_col_0_byonic_s(hct116_90min) r(1).byrslt	D:/Data/20210316_NEB/Glycopeptides - 90min Gradient/20210317_IO25cm_90min_NEB_Sample4_PepHighCE2_V2_lowmass_400ng_Slot1-14_1_592.d	0	20210317_io25cm_90min_neb_sample4_pephighce2_v2_lowmass_400ng_slot1-14_1_592.9733.9733.2	QTOF_HCD	1.237	NonReference	43354.8	7.91	600000		1	55846	sp|Q99571|P2RX4_HUMAN P2X purinoceptor 4 OS=Homo sapiens GN=P2RX4 PE=1 SV=2	10098.2.2
Q99571|P2RX4_HUMAN P2X purinoceptor 4 OS=Homo sapiens GN=P2RX4 PE=1 SV=2	Q99571|P2RX4	K.GVAVTnTSK.L	70	78	HexNAc(4)Hex(5)	N6(NGlycan/1622.5816)	6	75	N75	192000	192000	182.31	s(HCT116_90min) r(1)	HCT116	HCT116-b1	HCT116 Sample1	90 min	N6(NGlycan/1622.5816)	25.58	N	2	75	6	0.12	0.77	47.3	47.3	1250.03	1250.03	-6.28	0	2498.04	2498.05	25.15	4	758	7500	9747	25.58	24.26	25.86	ms2_search_4_col_0_byonic_s(hct116_90min) r(1)	D:\Data\20210316_NEB\Glycopeptides - 90min Gradient\byos_tmp\Byologics_90min.OvnEn\ms2_search_4_col_0_byonic_s(hct116_90min) r(1).byrslt	D:/Data/20210316_NEB/Glycopeptides - 90min Gradient/20210317_IO25cm_90min_NEB_Sample4_PepHighCE2_V2_lowmass_400ng_Slot1-14_1_592.d	0	20210317_io25cm_90min_neb_sample4_pephighce2_v2_lowmass_400ng_slot1-14_1_592.9747.9747.2	QTOF_HCD	1.238	NonReference	43354.8	7.91	600000		1	55848	sp|Q99571|P2RX4_HUMAN P2X purinoceptor 4 OS=Homo sapiens GN=P2RX4 PE=1 SV=2	10098.2.3
Q99571|P2RX4_HUMAN P2X purinoceptor 4 OS=Homo sapiens GN=P2RX4 PE=1 SV=2	Q99571|P2RX4	K.GVAVTnTSK.L	70	78	HexNAc(4)Hex(5)	N6(NGlycan/1622.5816)	6	75	N75	192000	192000	152.66	s(HCT116_90min) r(1)	HCT116	HCT116-b1	HCT116 Sample1	90 min	N6(NGlycan/1622.5816)	25.58	N	2	75	6	0.32	0.96	13.6	13.6	1250.03	1250.03	-6.27	0	2498.04	2498.05	25.29	4	758	7500	9812	25.58	24.26	25.86	ms2_search_4_col_0_byonic_s(hct116_90min) r(1)	D:\Data\20210316_NEB\Glycopeptides - 90min Gradient\byos_tmp\Byologics_90min.OvnEn\ms2_search_4_col_0_byonic_s(hct116_90min) r(1).byrslt	D:/Data/20210316_NEB/Glycopeptides - 90min Gradient/20210317_IO25cm_90min_NEB_Sample4_PepHighCE2_V2_lowmass_400ng_Slot1-14_1_592.d	0	20210317_io25cm_90min_neb_sample4_pephighce2_v2_lowmass_400ng_slot1-14_1_592.9812.9812.2	QTOF_HCD	1.245	NonReference	43354.8	7.91	600000		1	55866	sp|Q99571|P2RX4_HUMAN P2X purinoceptor 4 OS=Homo sapiens GN=P2RX4 PE=1 SV=2	10098.2.4
Q99571|P2RX4_HUMAN P2X purinoceptor 4 OS=Homo sapiens GN=P2RX4 PE=1 SV=2	Q99571|P2RX4	K.GVAVTnTSK.L	70	78	HexNAc(4)Hex(5)	N6(NGlycan/1622.5816)	6	75	N75	192000	192000	199.32	s(HCT116_90min) r(1)	HCT116	HCT116-b1	HCT116 Sample1	90 min	N6(NGlycan/1622.5816)	25.58	N	2	75	6	0.32	0.96	10.7	10.7	1250.03	1250.03	-5.91	0	2498.04	2498.05	25.33	4	758	7500	9833	25.58	24.26	25.86	ms2_search_4_col_0_byonic_s(hct116_90min) r(1)	D:\Data\20210316_NEB\Glycopeptides - 90min Gradient\byos_tmp\Byologics_90min.OvnEn\ms2_search_4_col_0_byonic_s(hct116_90min) r(1).byrslt	D:/Data/20210316_NEB/Glycopeptides - 90min Gradient/20210317_IO25cm_90min_NEB_Sample4_PepHighCE2_V2_lowmass_400ng_Slot1-14_1_592.d	0	20210317_io25cm_90min_neb_sample4_pephighce2_v2_lowmass_400ng_slot1-14_1_592.9833.9833.2	QTOF_HCD	1.236	NonReference	43354.8	7.91	600000		1	55875	sp|Q99571|P2RX4_HUMAN P2X purinoceptor 4 OS=Homo sapiens GN=P2RX4 PE=1 SV=2	10098.2.5
Q99571|P2RX4_HUMAN P2X purinoceptor 4 OS=Homo sapiens GN=P2RX4 PE=1 SV=2	Q99571|P2RX4	K.GVAVTnTSK.L	70	78	HexNAc(4)Hex(5)	N6(NGlycan/1622.5816)	6	75	N75	212000	212000	198.82	s(HCT116_90min) r(2)	HCT116	HCT116-b2	HCT116 Sample2	90 min	N6(NGlycan/1622.5816)	25.51	N	2	75	6	0.028	0.71	55.5	55.5	1250.03	1250.03	-6.35	0	2498.04	2498.05	25.2	5	758	8660	10729	25.51	24.57	25.75	ms2_search_5_col_0_byonic_s(hct116_90min) r(2)	D:\Data\20210316_NEB\Glycopeptides - 90min Gradient\byos_tmp\Byologics_90min.OvnEn\ms2_search_5_col_0_byonic_s(hct116_90min) r(2).byrslt	D:/Data/20210316_NEB/Glycopeptides - 90min Gradient/20210317_IO25cm_90min_NEB_Sample5_PepHighCE2_V2_lowmass_400ng_Slot1-15_1_598.d	1	20210317_io25cm_90min_neb_sample5_pephighce2_v2_lowmass_400ng_slot1-15_1_598.10729.10729.2	QTOF_HCD	1.227	NonReference	43354.8	7.91	700000	0.14	2	74767	sp|Q99571|P2RX4_HUMAN P2X purinoceptor 4 OS=Homo sapiens GN=P2RX4 PE=1 SV=2	10098.3
Q99571|P2RX4_HUMAN P2X purinoceptor 4 OS=Homo sapiens GN=P2RX4 PE=1 SV=2	Q99571|P2RX4	K.GVAVTnTSK.L	70	78	HexNAc(4)Hex(5)	N6(NGlycan/1622.5816)	6	75	N75	189000	189000	146.17	s(HCT116_90min) r(3)	HCT116	HCT116-b3	HCT116 Sample3	90 min	N6(NGlycan/1622.5816)	25.43	N	2	75	6	0.11	0.77	39.6	39.6	1250.03	1250.03	-5.43	0	2498.04	2498.05	25.25	6	758	7520	10295	25.43	24.51	25.65	ms2_search_6_col_0_byonic_s(hct116_90min) r(3)	D:\Data\20210316_NEB\Glycopeptides - 90min Gradient\byos_tmp\Byologics_90min.OvnEn\ms2_search_6_col_0_byonic_s(hct116_90min) r(3).byrslt	D:/Data/20210316_NEB/Glycopeptides - 90min Gradient/20210317_IO25cm_90min_NEB_Sample6_PepHighCE2_V2_lowmass_400ng_Slot1-16_1_599.d	0	20210317_io25cm_90min_neb_sample6_pephighce2_v2_lowmass_400ng_slot1-16_1_599.10295.10295.2	QTOF_HCD	1.239	NonReference	43354.8	7.91	600000	0.14	3	94377	sp|Q99571|P2RX4_HUMAN P2X purinoceptor 4 OS=Homo sapiens GN=P2RX4 PE=1 SV=2	10098.4.1
Q99571|P2RX4_HUMAN P2X purinoceptor 4 OS=Homo sapiens GN=P2RX4 PE=1 SV=2	Q99571|P2RX4	K.GVAVTnTSK.L	70	78	HexNAc(4)Hex(5)	N6(NGlycan/1622.5816)	6	75	N75	189000	189000	217.83	s(HCT116_90min) r(3)	HCT116	HCT116-b3	HCT116 Sample3	90 min	N6(NGlycan/1622.5816)	25.43	N	2	75	6	0.065	0.52	57.8	57.8	1250.03	1250.03	-4.51	0	2498.04	2498.05	25.18	6	758	7520	10258	25.43	24.51	25.65	ms2_search_6_col_0_byonic_s(hct116_90min) r(3)	D:\Data\20210316_NEB\Glycopeptides - 90min Gradient\byos_tmp\Byologics_90min.OvnEn\ms2_search_6_col_0_byonic_s(hct116_90min) r(3).byrslt	D:/Data/20210316_NEB/Glycopeptides - 90min Gradient/20210317_IO25cm_90min_NEB_Sample6_PepHighCE2_V2_lowmass_400ng_Slot1-16_1_599.d	0	20210317_io25cm_90min_neb_sample6_pephighce2_v2_lowmass_400ng_slot1-16_1_599.10258.10258.2	QTOF_HCD	1.25	NonReference	43354.8	7.91	600000		3	94358	sp|Q99571|P2RX4_HUMAN P2X purinoceptor 4 OS=Homo sapiens GN=P2RX4 PE=1 SV=2	10098.4.2
Q99571|P2RX4_HUMAN P2X purinoceptor 4 OS=Homo sapiens GN=P2RX4 PE=1 SV=2	Q99571|P2RX4	R.NILPnITTTYLK.S	204	215	HexNAc(2)Hex(8)	N5(NGlycan/1702.5813)	5	208	N208	42600	42600	300.71	s(DKO1_90min) r(1)	DKO1	DKO1-b1	DKO1 Sample1	90 min	N5(NGlycan/1702.5813)	65.71	N	2	208	5	4.5e-06	3.8e-05	133	133	1547.19	1547.19	0.35	0	3092.37	3092.37	65.74	1	758	4940	34409	65.71	65.32	65.92	ms2_search_1_col_0_byonic_s(dko1_90min) r(1)	D:\Data\20210316_NEB\Glycopeptides - 90min Gradient\byos_tmp\Byologics_90min.OvnEn\ms2_search_1_col_0_byonic_s(dko1_90min) r(1).byrslt	D:/Data/20210316_NEB/Glycopeptides - 90min Gradient/20210317_IO25cm_90min_NEB_Sample1_PepHighCE2_V2_lowmass_400ng_Slot1-11_1_590.d	0	20210317_io25cm_90min_neb_sample1_pephighce2_v2_lowmass_400ng_slot1-11_1_590.34409.34409.2	QTOF_HCD	1.42	Reference	43354.8	7.91	200000	0.13	1	11627	sp|Q99571|P2RX4_HUMAN P2X purinoceptor 4 OS=Homo sapiens GN=P2RX4 PE=1 SV=2	10099.1.1
Q99571|P2RX4_HUMAN P2X purinoceptor 4 OS=Homo sapiens GN=P2RX4 PE=1 SV=2	Q99571|P2RX4	R.NILPnITTTYLK.S	204	215	HexNAc(2)Hex(8)	N5(NGlycan/1702.5813)	5	208	N208	42600	42600	400.52	s(DKO1_90min) r(1)	DKO1	DKO1-b1	DKO1 Sample1	90 min	N5(NGlycan/1702.5813)	65.71	N	2	208	5	2.9e-07	2.4e-06	219.6	219.6	1547.19	1547.19	2.06	0	3092.37	3092.37	65.71	1	758	4940	34387	65.71	65.32	65.92	ms2_search_1_col_0_byonic_s(dko1_90min) r(1)	D:\Data\20210316_NEB\Glycopeptides - 90min Gradient\byos_tmp\Byologics_90min.OvnEn\ms2_search_1_col_0_byonic_s(dko1_90min) r(1).byrslt	D:/Data/20210316_NEB/Glycopeptides - 90min Gradient/20210317_IO25cm_90min_NEB_Sample1_PepHighCE2_V2_lowmass_400ng_Slot1-11_1_590.d	0	20210317_io25cm_90min_neb_sample1_pephighce2_v2_lowmass_400ng_slot1-11_1_590.34387.34387.2	QTOF_HCD	1.418	Reference	43354.8	7.91	200000		1	11622	sp|Q99571|P2RX4_HUMAN P2X purinoceptor 4 OS=Homo sapiens GN=P2RX4 PE=1 SV=2	10099.1.2
Q99571|P2RX4_HUMAN P2X purinoceptor 4 OS=Homo sapiens GN=P2RX4 PE=1 SV=2	Q99571|P2RX4	R.NILPnITTTYLK.S	204	215	HexNAc(2)Hex(8)	N5(NGlycan/1702.5813)	5	208	N208	52900	52900	476.77	s(DKO1_90min) r(3)	DKO1	DKO1-b3	DKO1 Sample3	90 min	N5(NGlycan/1702.5813)	65.76	N	2	208	5	2.5e-08	1.2e-06	295.1	295.1	1547.19	1547.19	1	0	3092.37	3092.37	65.8	3	758	5940	34589	65.76	65.18	65.92	ms2_search_3_col_0_byonic_s(dko1_90min) r(3)	D:\Data\20210316_NEB\Glycopeptides - 90min Gradient\byos_tmp\Byologics_90min.OvnEn\ms2_search_3_col_0_byonic_s(dko1_90min) r(3).byrslt	D:/Data/20210316_NEB/Glycopeptides - 90min Gradient/20210317_IO25cm_90min_NEB_Sample3_PepHighCE2_V2_lowmass_400ng_Slot1-13_1_589.d	0	20210317_io25cm_90min_neb_sample3_pephighce2_v2_lowmass_400ng_slot1-13_1_589.34589.34589.2	QTOF_HCD	1.395	Reference	43354.8	7.91	200000	0.13	3	46413	sp|Q99571|P2RX4_HUMAN P2X purinoceptor 4 OS=Homo sapiens GN=P2RX4 PE=1 SV=2	10099.2.1
Q99571|P2RX4_HUMAN P2X purinoceptor 4 OS=Homo sapiens GN=P2RX4 PE=1 SV=2	Q99571|P2RX4	R.NILPnITTTYLK.S	204	215	HexNAc(2)Hex(8)	N5(NGlycan/1702.5813)	5	208	N208	52900	52900	532.28	s(DKO1_90min) r(3)	DKO1	DKO1-b3	DKO1 Sample3	90 min	N5(NGlycan/1702.5813)	65.76	N	2	208	5	1.1e-08	5.4e-07	329.2	329.2	1547.19	1547.19	0.89	0	3092.37	3092.37	65.76	3	758	5940	34561	65.76	65.18	65.92	ms2_search_3_col_0_byonic_s(dko1_90min) r(3)	D:\Data\20210316_NEB\Glycopeptides - 90min Gradient\byos_tmp\Byologics_90min.OvnEn\ms2_search_3_col_0_byonic_s(dko1_90min) r(3).byrslt	D:/Data/20210316_NEB/Glycopeptides - 90min Gradient/20210317_IO25cm_90min_NEB_Sample3_PepHighCE2_V2_lowmass_400ng_Slot1-13_1_589.d	0	20210317_io25cm_90min_neb_sample3_pephighce2_v2_lowmass_400ng_slot1-13_1_589.34561.34561.2	QTOF_HCD	1.394	Reference	43354.8	7.91	200000		3	46403	sp|Q99571|P2RX4_HUMAN P2X purinoceptor 4 OS=Homo sapiens GN=P2RX4 PE=1 SV=2	10099.2.2
Q99571|P2RX4_HUMAN P2X purinoceptor 4 OS=Homo sapiens GN=P2RX4 PE=1 SV=2	Q99571|P2RX4	R.NILPnITTTYLK.S	204	215	HexNAc(2)Hex(8)	N5(NGlycan/1702.5813)	5	208	N208	52900	52900	501.76	s(DKO1_90min) r(3)	DKO1	DKO1-b3	DKO1 Sample3	90 min	N5(NGlycan/1702.5813)	65.76	N	2	208	5	8.4e-09	4.2e-07	365.6	365.6	1547.19	1547.19	1.38	0	3092.37	3092.37	65.78	3	758	5940	34574	65.76	65.18	65.92	ms2_search_3_col_0_byonic_s(dko1_90min) r(3)	D:\Data\20210316_NEB\Glycopeptides - 90min Gradient\byos_tmp\Byologics_90min.OvnEn\ms2_search_3_col_0_byonic_s(dko1_90min) r(3).byrslt	D:/Data/20210316_NEB/Glycopeptides - 90min Gradient/20210317_IO25cm_90min_NEB_Sample3_PepHighCE2_V2_lowmass_400ng_Slot1-13_1_589.d	0	20210317_io25cm_90min_neb_sample3_pephighce2_v2_lowmass_400ng_slot1-13_1_589.34574.34574.2	QTOF_HCD	1.398	Reference	43354.8	7.91	200000		3	46407	sp|Q99571|P2RX4_HUMAN P2X purinoceptor 4 OS=Homo sapiens GN=P2RX4 PE=1 SV=2	10099.2.3
Q99571|P2RX4_HUMAN P2X purinoceptor 4 OS=Homo sapiens GN=P2RX4 PE=1 SV=2	Q99571|P2RX4	R.NILPnITTTYLK.S	204	215	HexNAc(2)Hex(8)	N5(NGlycan/1702.5813)	5	208	N208	52900	52900	327.31	s(DKO1_90min) r(3)	DKO1	DKO1-b3	DKO1 Sample3	90 min	N5(NGlycan/1702.5813)	65.76	N	2	208	5	5.5e-07	2.8e-05	168.7	168.7	1547.19	1547.19	-0.4	0	3092.37	3092.37	65.82	3	758	5940	34602	65.76	65.18	65.92	ms2_search_3_col_0_byonic_s(dko1_90min) r(3)	D:\Data\20210316_NEB\Glycopeptides - 90min Gradient\byos_tmp\Byologics_90min.OvnEn\ms2_search_3_col_0_byonic_s(dko1_90min) r(3).byrslt	D:/Data/20210316_NEB/Glycopeptides - 90min Gradient/20210317_IO25cm_90min_NEB_Sample3_PepHighCE2_V2_lowmass_400ng_Slot1-13_1_589.d	0	20210317_io25cm_90min_neb_sample3_pephighce2_v2_lowmass_400ng_slot1-13_1_589.34602.34602.2	QTOF_HCD	1.398	Reference	43354.8	7.91	200000		3	46420	sp|Q99571|P2RX4_HUMAN P2X purinoceptor 4 OS=Homo sapiens GN=P2RX4 PE=1 SV=2	10099.2.4
Q99571|P2RX4_HUMAN P2X purinoceptor 4 OS=Homo sapiens GN=P2RX4 PE=1 SV=2	Q99571|P2RX4	R.NILPnITTTYLK.S	204	215	HexNAc(2)Hex(8)	N5(NGlycan/1702.5813)	5	208	N208	59500	59500	500.22	s(HCT116_90min) r(1)	HCT116	HCT116-b1	HCT116 Sample1	90 min	N5(NGlycan/1702.5813)	65.59	N	2	208	5	2.2e-07	1.9e-06	249	249	1547.19	1547.19	-0.53	0	3092.37	3092.37	65.59	4	758	6650	33819	65.59	65.41	65.82	ms2_search_4_col_0_byonic_s(hct116_90min) r(1)	D:\Data\20210316_NEB\Glycopeptides - 90min Gradient\byos_tmp\Byologics_90min.OvnEn\ms2_search_4_col_0_byonic_s(hct116_90min) r(1).byrslt	D:/Data/20210316_NEB/Glycopeptides - 90min Gradient/20210317_IO25cm_90min_NEB_Sample4_PepHighCE2_V2_lowmass_400ng_Slot1-14_1_592.d	0	20210317_io25cm_90min_neb_sample4_pephighce2_v2_lowmass_400ng_slot1-14_1_592.33819.33819.2	QTOF_HCD	1.403	NonReference	43354.8	7.91	200000	0.13	1	64480	sp|Q99571|P2RX4_HUMAN P2X purinoceptor 4 OS=Homo sapiens GN=P2RX4 PE=1 SV=2	10099.3.1
Q99571|P2RX4_HUMAN P2X purinoceptor 4 OS=Homo sapiens GN=P2RX4 PE=1 SV=2	Q99571|P2RX4	R.NILPnITTTYLK.S	204	215	HexNAc(2)Hex(8)	N5(NGlycan/1702.5813)	5	208	N208	59500	59500	622.59	s(HCT116_90min) r(1)	HCT116	HCT116-b1	HCT116 Sample1	90 min	N5(NGlycan/1702.5813)	65.59	N	2	208	5	6.6e-11	5.8e-10	393.2	393.2	1547.19	1547.19	-1.97	0	3092.36	3092.37	65.53	4	758	6650	33773	65.59	65.41	65.82	ms2_search_4_col_0_byonic_s(hct116_90min) r(1)	D:\Data\20210316_NEB\Glycopeptides - 90min Gradient\byos_tmp\Byologics_90min.OvnEn\ms2_search_4_col_0_byonic_s(hct116_90min) r(1).byrslt	D:/Data/20210316_NEB/Glycopeptides - 90min Gradient/20210317_IO25cm_90min_NEB_Sample4_PepHighCE2_V2_lowmass_400ng_Slot1-14_1_592.d	0	20210317_io25cm_90min_neb_sample4_pephighce2_v2_lowmass_400ng_slot1-14_1_592.33773.33773.2	QTOF_HCD	1.401	NonReference	43354.8	7.91	200000		1	64468	sp|Q99571|P2RX4_HUMAN P2X purinoceptor 4 OS=Homo sapiens GN=P2RX4 PE=1 SV=2	10099.3.2
Q99571|P2RX4_HUMAN P2X purinoceptor 4 OS=Homo sapiens GN=P2RX4 PE=1 SV=2	Q99571|P2RX4	R.NILPnITTTYLK.S	204	215	HexNAc(2)Hex(8)	N5(NGlycan/1702.5813)	5	208	N208	59500	59500	482.28	s(HCT116_90min) r(1)	HCT116	HCT116-b1	HCT116 Sample1	90 min	N5(NGlycan/1702.5813)	65.59	N	2	208	5	2e-07	1.8e-06	296.9	296.9	1547.19	1547.19	-0.47	0	3092.37	3092.37	65.55	4	758	6650	33789	65.59	65.41	65.82	ms2_search_4_col_0_byonic_s(hct116_90min) r(1)	D:\Data\20210316_NEB\Glycopeptides - 90min Gradient\byos_tmp\Byologics_90min.OvnEn\ms2_search_4_col_0_byonic_s(hct116_90min) r(1).byrslt	D:/Data/20210316_NEB/Glycopeptides - 90min Gradient/20210317_IO25cm_90min_NEB_Sample4_PepHighCE2_V2_lowmass_400ng_Slot1-14_1_592.d	0	20210317_io25cm_90min_neb_sample4_pephighce2_v2_lowmass_400ng_slot1-14_1_592.33789.33789.2	QTOF_HCD	1.395	NonReference	43354.8	7.91	200000		1	64474	sp|Q99571|P2RX4_HUMAN P2X purinoceptor 4 OS=Homo sapiens GN=P2RX4 PE=1 SV=2	10099.3.3
Q99571|P2RX4_HUMAN P2X purinoceptor 4 OS=Homo sapiens GN=P2RX4 PE=1 SV=2	Q99571|P2RX4	R.NILPnITTTYLK.S	204	215	HexNAc(2)Hex(8)	N5(NGlycan/1702.5813)	5	208	N208	59500	59500	570.34	s(HCT116_90min) r(1)	HCT116	HCT116-b1	HCT116 Sample1	90 min	N5(NGlycan/1702.5813)	65.59	N	2	208	5	4e-08	3.5e-07	311.5	311.5	1547.19	1547.19	0.67	0	3092.37	3092.37	65.57	4	758	6650	33803	65.59	65.41	65.82	ms2_search_4_col_0_byonic_s(hct116_90min) r(1)	D:\Data\20210316_NEB\Glycopeptides - 90min Gradient\byos_tmp\Byologics_90min.OvnEn\ms2_search_4_col_0_byonic_s(hct116_90min) r(1).byrslt	D:/Data/20210316_NEB/Glycopeptides - 90min Gradient/20210317_IO25cm_90min_NEB_Sample4_PepHighCE2_V2_lowmass_400ng_Slot1-14_1_592.d	0	20210317_io25cm_90min_neb_sample4_pephighce2_v2_lowmass_400ng_slot1-14_1_592.33803.33803.2	QTOF_HCD	1.398	NonReference	43354.8	7.91	200000		1	64479	sp|Q99571|P2RX4_HUMAN P2X purinoceptor 4 OS=Homo sapiens GN=P2RX4 PE=1 SV=2	10099.3.4
Q99571|P2RX4_HUMAN P2X purinoceptor 4 OS=Homo sapiens GN=P2RX4 PE=1 SV=2	Q99571|P2RX4	R.NILPnITTTYLK.S	204	215	HexNAc(2)Hex(8)	N5(NGlycan/1702.5813)	5	208	N208	59500	59500	427.96	s(HCT116_90min) r(1)	HCT116	HCT116-b1	HCT116 Sample1	90 min	N5(NGlycan/1702.5813)	65.59	N	2	208	5	4.9e-07	4.4e-06	229.5	229.5	1547.19	1547.19	-0.03	0	3092.37	3092.37	65.61	4	758	6650	33839	65.59	65.41	65.82	ms2_search_4_col_0_byonic_s(hct116_90min) r(1)	D:\Data\20210316_NEB\Glycopeptides - 90min Gradient\byos_tmp\Byologics_90min.OvnEn\ms2_search_4_col_0_byonic_s(hct116_90min) r(1).byrslt	D:/Data/20210316_NEB/Glycopeptides - 90min Gradient/20210317_IO25cm_90min_NEB_Sample4_PepHighCE2_V2_lowmass_400ng_Slot1-14_1_592.d	0	20210317_io25cm_90min_neb_sample4_pephighce2_v2_lowmass_400ng_slot1-14_1_592.33839.33839.2	QTOF_HCD	1.398	NonReference	43354.8	7.91	200000		1	64485	sp|Q99571|P2RX4_HUMAN P2X purinoceptor 4 OS=Homo sapiens GN=P2RX4 PE=1 SV=2	10099.3.5
Q99571|P2RX4_HUMAN P2X purinoceptor 4 OS=Homo sapiens GN=P2RX4 PE=1 SV=2	Q99571|P2RX4	R.NILPnITTTYLK.S	204	215	HexNAc(2)Hex(8)	N5(NGlycan/1702.5813)	5	208	N208	59500	59500	396.22	s(HCT116_90min) r(1)	HCT116	HCT116-b1	HCT116 Sample1	90 min	N5(NGlycan/1702.5813)	65.59	N	2	208	5	1.4e-06	1.3e-05	215.3	215.3	1547.19	1547.19	-0.55	0	3092.37	3092.37	65.63	4	758	6650	33853	65.59	65.41	65.82	ms2_search_4_col_0_byonic_s(hct116_90min) r(1)	D:\Data\20210316_NEB\Glycopeptides - 90min Gradient\byos_tmp\Byologics_90min.OvnEn\ms2_search_4_col_0_byonic_s(hct116_90min) r(1).byrslt	D:/Data/20210316_NEB/Glycopeptides - 90min Gradient/20210317_IO25cm_90min_NEB_Sample4_PepHighCE2_V2_lowmass_400ng_Slot1-14_1_592.d	0	20210317_io25cm_90min_neb_sample4_pephighce2_v2_lowmass_400ng_slot1-14_1_592.33853.33853.2	QTOF_HCD	1.402	NonReference	43354.8	7.91	200000		1	64490	sp|Q99571|P2RX4_HUMAN P2X purinoceptor 4 OS=Homo sapiens GN=P2RX4 PE=1 SV=2	10099.3.6
Q99571|P2RX4_HUMAN P2X purinoceptor 4 OS=Homo sapiens GN=P2RX4 PE=1 SV=2	Q99571|P2RX4	R.NILPnITTTYLK.S	204	215	HexNAc(2)Hex(8)	N5(NGlycan/1702.5813)	5	208	N208	59500	59500	377.06	s(HCT116_90min) r(1)	HCT116	HCT116-b1	HCT116 Sample1	90 min	N5(NGlycan/1702.5813)	65.59	N	2	208	5	4.7e-06	4.2e-05	245	245	1547.19	1547.19	-2.85	0	3092.36	3092.37	65.65	4	758	6650	33863	65.59	65.41	65.82	ms2_search_4_col_0_byonic_s(hct116_90min) r(1)	D:\Data\20210316_NEB\Glycopeptides - 90min Gradient\byos_tmp\Byologics_90min.OvnEn\ms2_search_4_col_0_byonic_s(hct116_90min) r(1).byrslt	D:/Data/20210316_NEB/Glycopeptides - 90min Gradient/20210317_IO25cm_90min_NEB_Sample4_PepHighCE2_V2_lowmass_400ng_Slot1-14_1_592.d	0	20210317_io25cm_90min_neb_sample4_pephighce2_v2_lowmass_400ng_slot1-14_1_592.33863.33863.2	QTOF_HCD	1.391	NonReference	43354.8	7.91	200000		1	64491	sp|Q99571|P2RX4_HUMAN P2X purinoceptor 4 OS=Homo sapiens GN=P2RX4 PE=1 SV=2	10099.3.7
Q99571|P2RX4_HUMAN P2X purinoceptor 4 OS=Homo sapiens GN=P2RX4 PE=1 SV=2	Q99571|P2RX4	R.NILPnITTTYLK.S	204	215	HexNAc(2)Hex(8)	N5(NGlycan/1702.5813)	5	208	N208	54400	54400	489.19	s(HCT116_90min) r(2)	HCT116	HCT116-b2	HCT116 Sample2	90 min	N5(NGlycan/1702.5813)	65.53	N	2	208	5	1.3e-07	1.1e-05	267.9	267.9	1547.19	1547.19	0.59	0	3092.37	3092.37	65.54	5	758	6260	35320	65.53	65.37	65.74	ms2_search_5_col_0_byonic_s(hct116_90min) r(2)	D:\Data\20210316_NEB\Glycopeptides - 90min Gradient\byos_tmp\Byologics_90min.OvnEn\ms2_search_5_col_0_byonic_s(hct116_90min) r(2).byrslt	D:/Data/20210316_NEB/Glycopeptides - 90min Gradient/20210317_IO25cm_90min_NEB_Sample5_PepHighCE2_V2_lowmass_400ng_Slot1-15_1_598.d	0	20210317_io25cm_90min_neb_sample5_pephighce2_v2_lowmass_400ng_slot1-15_1_598.35320.35320.2	QTOF_HCD	1.404	NonReference	43354.8	7.91	200000	0.13	2	83551	sp|Q99571|P2RX4_HUMAN P2X purinoceptor 4 OS=Homo sapiens GN=P2RX4 PE=1 SV=2	10099.4.1
Q99571|P2RX4_HUMAN P2X purinoceptor 4 OS=Homo sapiens GN=P2RX4 PE=1 SV=2	Q99571|P2RX4	R.NILPnITTTYLK.S	204	215	HexNAc(2)Hex(8)	N5(NGlycan/1702.5813)	5	208	N208	54400	54400	445.32	s(HCT116_90min) r(2)	HCT116	HCT116-b2	HCT116 Sample2	90 min	N5(NGlycan/1702.5813)	65.53	N	2	208	5	2.5e-07	2e-05	187.7	187.7	1547.19	1547.19	-2.52	0	3092.36	3092.37	65.49	5	758	6260	35274	65.53	65.37	65.74	ms2_search_5_col_0_byonic_s(hct116_90min) r(2)	D:\Data\20210316_NEB\Glycopeptides - 90min Gradient\byos_tmp\Byologics_90min.OvnEn\ms2_search_5_col_0_byonic_s(hct116_90min) r(2).byrslt	D:/Data/20210316_NEB/Glycopeptides - 90min Gradient/20210317_IO25cm_90min_NEB_Sample5_PepHighCE2_V2_lowmass_400ng_Slot1-15_1_598.d	0	20210317_io25cm_90min_neb_sample5_pephighce2_v2_lowmass_400ng_slot1-15_1_598.35274.35274.2	QTOF_HCD	1.407	NonReference	43354.8	7.91	200000		2	83537	sp|Q99571|P2RX4_HUMAN P2X purinoceptor 4 OS=Homo sapiens GN=P2RX4 PE=1 SV=2	10099.4.2
Q99571|P2RX4_HUMAN P2X purinoceptor 4 OS=Homo sapiens GN=P2RX4 PE=1 SV=2	Q99571|P2RX4	R.NILPnITTTYLK.S	204	215	HexNAc(2)Hex(8)	N5(NGlycan/1702.5813)	5	208	N208	54400	54400	535.5	s(HCT116_90min) r(2)	HCT116	HCT116-b2	HCT116 Sample2	90 min	N5(NGlycan/1702.5813)	65.53	N	2	208	5	5.2e-08	4.3e-06	315.1	315.1	1547.19	1547.19	0.34	0	3092.37	3092.37	65.51	5	758	6260	35290	65.53	65.37	65.74	ms2_search_5_col_0_byonic_s(hct116_90min) r(2)	D:\Data\20210316_NEB\Glycopeptides - 90min Gradient\byos_tmp\Byologics_90min.OvnEn\ms2_search_5_col_0_byonic_s(hct116_90min) r(2).byrslt	D:/Data/20210316_NEB/Glycopeptides - 90min Gradient/20210317_IO25cm_90min_NEB_Sample5_PepHighCE2_V2_lowmass_400ng_Slot1-15_1_598.d	0	20210317_io25cm_90min_neb_sample5_pephighce2_v2_lowmass_400ng_slot1-15_1_598.35290.35290.2	QTOF_HCD	1.405	NonReference	43354.8	7.91	200000		2	83542	sp|Q99571|P2RX4_HUMAN P2X purinoceptor 4 OS=Homo sapiens GN=P2RX4 PE=1 SV=2	10099.4.3
Q99571|P2RX4_HUMAN P2X purinoceptor 4 OS=Homo sapiens GN=P2RX4 PE=1 SV=2	Q99571|P2RX4	R.NILPnITTTYLK.S	204	215	HexNAc(2)Hex(8)	N5(NGlycan/1702.5813)	5	208	N208	54400	54400	447.66	s(HCT116_90min) r(2)	HCT116	HCT116-b2	HCT116 Sample2	90 min	N5(NGlycan/1702.5813)	65.53	N	2	208	5	8e-08	6.5e-06	278.2	278.2	1547.19	1547.19	-2.14	0	3092.36	3092.37	65.53	5	758	6260	35304	65.53	65.37	65.74	ms2_search_5_col_0_byonic_s(hct116_90min) r(2)	D:\Data\20210316_NEB\Glycopeptides - 90min Gradient\byos_tmp\Byologics_90min.OvnEn\ms2_search_5_col_0_byonic_s(hct116_90min) r(2).byrslt	D:/Data/20210316_NEB/Glycopeptides - 90min Gradient/20210317_IO25cm_90min_NEB_Sample5_PepHighCE2_V2_lowmass_400ng_Slot1-15_1_598.d	0	20210317_io25cm_90min_neb_sample5_pephighce2_v2_lowmass_400ng_slot1-15_1_598.35304.35304.2	QTOF_HCD	1.41	NonReference	43354.8	7.91	200000		2	83547	sp|Q99571|P2RX4_HUMAN P2X purinoceptor 4 OS=Homo sapiens GN=P2RX4 PE=1 SV=2	10099.4.4
Q99571|P2RX4_HUMAN P2X purinoceptor 4 OS=Homo sapiens GN=P2RX4 PE=1 SV=2	Q99571|P2RX4	R.NILPnITTTYLK.S	204	215	HexNAc(2)Hex(8)	N5(NGlycan/1702.5813)	5	208	N208	54400	54400	430.5	s(HCT116_90min) r(2)	HCT116	HCT116-b2	HCT116 Sample2	90 min	N5(NGlycan/1702.5813)	65.53	N	2	208	5	2.6e-07	2.1e-05	244.4	244.4	1547.19	1547.19	1.41	0	3092.37	3092.37	65.56	5	758	6260	35336	65.53	65.37	65.74	ms2_search_5_col_0_byonic_s(hct116_90min) r(2)	D:\Data\20210316_NEB\Glycopeptides - 90min Gradient\byos_tmp\Byologics_90min.OvnEn\ms2_search_5_col_0_byonic_s(hct116_90min) r(2).byrslt	D:/Data/20210316_NEB/Glycopeptides - 90min Gradient/20210317_IO25cm_90min_NEB_Sample5_PepHighCE2_V2_lowmass_400ng_Slot1-15_1_598.d	0	20210317_io25cm_90min_neb_sample5_pephighce2_v2_lowmass_400ng_slot1-15_1_598.35336.35336.2	QTOF_HCD	1.403	NonReference	43354.8	7.91	200000		2	83555	sp|Q99571|P2RX4_HUMAN P2X purinoceptor 4 OS=Homo sapiens GN=P2RX4 PE=1 SV=2	10099.4.5
Q99571|P2RX4_HUMAN P2X purinoceptor 4 OS=Homo sapiens GN=P2RX4 PE=1 SV=2	Q99571|P2RX4	R.NILPnITTTYLK.S	204	215	HexNAc(2)Hex(8)	N5(NGlycan/1702.5813)	5	208	N208	54400	54400	376.57	s(HCT116_90min) r(2)	HCT116	HCT116-b2	HCT116 Sample2	90 min	N5(NGlycan/1702.5813)	65.53	N	2	208	5	1e-06	8.1e-05	185.3	185.3	1547.19	1547.19	-3.52	0	3092.36	3092.37	65.58	5	758	6260	35350	65.53	65.37	65.74	ms2_search_5_col_0_byonic_s(hct116_90min) r(2)	D:\Data\20210316_NEB\Glycopeptides - 90min Gradient\byos_tmp\Byologics_90min.OvnEn\ms2_search_5_col_0_byonic_s(hct116_90min) r(2).byrslt	D:/Data/20210316_NEB/Glycopeptides - 90min Gradient/20210317_IO25cm_90min_NEB_Sample5_PepHighCE2_V2_lowmass_400ng_Slot1-15_1_598.d	0	20210317_io25cm_90min_neb_sample5_pephighce2_v2_lowmass_400ng_slot1-15_1_598.35350.35350.2	QTOF_HCD	1.412	NonReference	43354.8	7.91	200000		2	83559	sp|Q99571|P2RX4_HUMAN P2X purinoceptor 4 OS=Homo sapiens GN=P2RX4 PE=1 SV=2	10099.4.6
Q99571|P2RX4_HUMAN P2X purinoceptor 4 OS=Homo sapiens GN=P2RX4 PE=1 SV=2	Q99571|P2RX4	R.NILPnITTTYLK.S	204	215	HexNAc(2)Hex(8)	N5(NGlycan/1702.5813)	5	208	N208	67300	67300	572.08	s(HCT116_90min) r(3)	HCT116	HCT116-b3	HCT116 Sample3	90 min	N5(NGlycan/1702.5813)	65.4	N	2	208	5	3.7e-08	3.3e-07	378.6	378.6	1547.19	1547.19	-1.55	0	3092.36	3092.37	65.44	6	758	7490	34532	65.4	65.29	65.77	ms2_search_6_col_0_byonic_s(hct116_90min) r(3)	D:\Data\20210316_NEB\Glycopeptides - 90min Gradient\byos_tmp\Byologics_90min.OvnEn\ms2_search_6_col_0_byonic_s(hct116_90min) r(3).byrslt	D:/Data/20210316_NEB/Glycopeptides - 90min Gradient/20210317_IO25cm_90min_NEB_Sample6_PepHighCE2_V2_lowmass_400ng_Slot1-16_1_599.d	0	20210317_io25cm_90min_neb_sample6_pephighce2_v2_lowmass_400ng_slot1-16_1_599.34532.34532.2	QTOF_HCD	1.404	NonReference	43354.8	7.91	300000	0.14	3	103240	sp|Q99571|P2RX4_HUMAN P2X purinoceptor 4 OS=Homo sapiens GN=P2RX4 PE=1 SV=2	10099.5.1
Q99571|P2RX4_HUMAN P2X purinoceptor 4 OS=Homo sapiens GN=P2RX4 PE=1 SV=2	Q99571|P2RX4	R.NILPnITTTYLK.S	204	215	HexNAc(2)Hex(8)	N5(NGlycan/1702.5813)	5	208	N208	67300	67300	417.17	s(HCT116_90min) r(3)	HCT116	HCT116-b3	HCT116 Sample3	90 min	N5(NGlycan/1702.5813)	65.4	N	2	208	5	8.2e-07	7.3e-06	231.1	231.1	1547.19	1547.19	-1.98	0	3092.36	3092.37	65.36	6	758	7490	34479	65.4	65.29	65.77	ms2_search_6_col_0_byonic_s(hct116_90min) r(3)	D:\Data\20210316_NEB\Glycopeptides - 90min Gradient\byos_tmp\Byologics_90min.OvnEn\ms2_search_6_col_0_byonic_s(hct116_90min) r(3).byrslt	D:/Data/20210316_NEB/Glycopeptides - 90min Gradient/20210317_IO25cm_90min_NEB_Sample6_PepHighCE2_V2_lowmass_400ng_Slot1-16_1_599.d	0	20210317_io25cm_90min_neb_sample6_pephighce2_v2_lowmass_400ng_slot1-16_1_599.34479.34479.2	QTOF_HCD	1.383	NonReference	43354.8	7.91	300000		3	103222	sp|Q99571|P2RX4_HUMAN P2X purinoceptor 4 OS=Homo sapiens GN=P2RX4 PE=1 SV=2	10099.5.2
Q99571|P2RX4_HUMAN P2X purinoceptor 4 OS=Homo sapiens GN=P2RX4 PE=1 SV=2	Q99571|P2RX4	R.NILPnITTTYLK.S	204	215	HexNAc(2)Hex(8)	N5(NGlycan/1702.5813)	5	208	N208	67300	67300	512.93	s(HCT116_90min) r(3)	HCT116	HCT116-b3	HCT116 Sample3	90 min	N5(NGlycan/1702.5813)	65.4	N	2	208	5	2.1e-07	1.9e-06	299.3	299.3	1547.19	1547.19	-1.07	0	3092.36	3092.37	65.38	6	758	7490	34490	65.4	65.29	65.77	ms2_search_6_col_0_byonic_s(hct116_90min) r(3)	D:\Data\20210316_NEB\Glycopeptides - 90min Gradient\byos_tmp\Byologics_90min.OvnEn\ms2_search_6_col_0_byonic_s(hct116_90min) r(3).byrslt	D:/Data/20210316_NEB/Glycopeptides - 90min Gradient/20210317_IO25cm_90min_NEB_Sample6_PepHighCE2_V2_lowmass_400ng_Slot1-16_1_599.d	0	20210317_io25cm_90min_neb_sample6_pephighce2_v2_lowmass_400ng_slot1-16_1_599.34490.34490.2	QTOF_HCD	1.407	NonReference	43354.8	7.91	300000		3	103227	sp|Q99571|P2RX4_HUMAN P2X purinoceptor 4 OS=Homo sapiens GN=P2RX4 PE=1 SV=2	10099.5.3
Q99571|P2RX4_HUMAN P2X purinoceptor 4 OS=Homo sapiens GN=P2RX4 PE=1 SV=2	Q99571|P2RX4	R.NILPnITTTYLK.S	204	215	HexNAc(2)Hex(8)	N5(NGlycan/1702.5813)	5	208	N208	67300	67300	543.98	s(HCT116_90min) r(3)	HCT116	HCT116-b3	HCT116 Sample3	90 min	N5(NGlycan/1702.5813)	65.4	N	2	208	5	1.5e-07	1.3e-06	332.8	332.8	1547.19	1547.19	-0.63	0	3092.37	3092.37	65.4	6	758	7490	34502	65.4	65.29	65.77	ms2_search_6_col_0_byonic_s(hct116_90min) r(3)	D:\Data\20210316_NEB\Glycopeptides - 90min Gradient\byos_tmp\Byologics_90min.OvnEn\ms2_search_6_col_0_byonic_s(hct116_90min) r(3).byrslt	D:/Data/20210316_NEB/Glycopeptides - 90min Gradient/20210317_IO25cm_90min_NEB_Sample6_PepHighCE2_V2_lowmass_400ng_Slot1-16_1_599.d	0	20210317_io25cm_90min_neb_sample6_pephighce2_v2_lowmass_400ng_slot1-16_1_599.34502.34502.2	QTOF_HCD	1.404	NonReference	43354.8	7.91	300000		3	103233	sp|Q99571|P2RX4_HUMAN P2X purinoceptor 4 OS=Homo sapiens GN=P2RX4 PE=1 SV=2	10099.5.4
Q99571|P2RX4_HUMAN P2X purinoceptor 4 OS=Homo sapiens GN=P2RX4 PE=1 SV=2	Q99571|P2RX4	R.NILPnITTTYLK.S	204	215	HexNAc(2)Hex(8)	N5(NGlycan/1702.5813)	5	208	N208	67300	67300	548.1	s(HCT116_90min) r(3)	HCT116	HCT116-b3	HCT116 Sample3	90 min	N5(NGlycan/1702.5813)	65.4	N	2	208	5	2e-07	1.7e-06	314.8	314.8	1547.19	1547.19	-1.69	0	3092.36	3092.37	65.42	6	758	7490	34516	65.4	65.29	65.77	ms2_search_6_col_0_byonic_s(hct116_90min) r(3)	D:\Data\20210316_NEB\Glycopeptides - 90min Gradient\byos_tmp\Byologics_90min.OvnEn\ms2_search_6_col_0_byonic_s(hct116_90min) r(3).byrslt	D:/Data/20210316_NEB/Glycopeptides - 90min Gradient/20210317_IO25cm_90min_NEB_Sample6_PepHighCE2_V2_lowmass_400ng_Slot1-16_1_599.d	0	20210317_io25cm_90min_neb_sample6_pephighce2_v2_lowmass_400ng_slot1-16_1_599.34516.34516.2	QTOF_HCD	1.41	NonReference	43354.8	7.91	300000		3	103236	sp|Q99571|P2RX4_HUMAN P2X purinoceptor 4 OS=Homo sapiens GN=P2RX4 PE=1 SV=2	10099.5.5
Q99571|P2RX4_HUMAN P2X purinoceptor 4 OS=Homo sapiens GN=P2RX4 PE=1 SV=2	Q99571|P2RX4	R.NILPnITTTYLK.S	204	215	HexNAc(2)Hex(8)	N5(NGlycan/1702.5813)	5	208	N208	67300	67300	391.89	s(HCT116_90min) r(3)	HCT116	HCT116-b3	HCT116 Sample3	90 min	N5(NGlycan/1702.5813)	65.4	N	2	208	5	1.4e-06	1.3e-05	217.8	217.8	1547.19	1547.19	-0.81	0	3092.37	3092.37	65.46	6	758	7490	34547	65.4	65.29	65.77	ms2_search_6_col_0_byonic_s(hct116_90min) r(3)	D:\Data\20210316_NEB\Glycopeptides - 90min Gradient\byos_tmp\Byologics_90min.OvnEn\ms2_search_6_col_0_byonic_s(hct116_90min) r(3).byrslt	D:/Data/20210316_NEB/Glycopeptides - 90min Gradient/20210317_IO25cm_90min_NEB_Sample6_PepHighCE2_V2_lowmass_400ng_Slot1-16_1_599.d	0	20210317_io25cm_90min_neb_sample6_pephighce2_v2_lowmass_400ng_slot1-16_1_599.34547.34547.2	QTOF_HCD	1.409	NonReference	43354.8	7.91	300000		3	103245	sp|Q99571|P2RX4_HUMAN P2X purinoceptor 4 OS=Homo sapiens GN=P2RX4 PE=1 SV=2	10099.5.6
Q99571|P2RX4_HUMAN P2X purinoceptor 4 OS=Homo sapiens GN=P2RX4 PE=1 SV=2	Q99571|P2RX4	R.NILPnITTTYLK.S	204	215	HexNAc(2)Hex(8)	N5(NGlycan/1702.5813)	5	208	N208	67300	67300	396.54	s(HCT116_90min) r(3)	HCT116	HCT116-b3	HCT116 Sample3	90 min	N5(NGlycan/1702.5813)	65.4	N	2	208	5	1.4e-06	1.2e-05	237.5	237.5	1547.19	1547.19	-1.53	0	3092.36	3092.37	65.48	6	758	7490	34564	65.4	65.29	65.77	ms2_search_6_col_0_byonic_s(hct116_90min) r(3)	D:\Data\20210316_NEB\Glycopeptides - 90min Gradient\byos_tmp\Byologics_90min.OvnEn\ms2_search_6_col_0_byonic_s(hct116_90min) r(3).byrslt	D:/Data/20210316_NEB/Glycopeptides - 90min Gradient/20210317_IO25cm_90min_NEB_Sample6_PepHighCE2_V2_lowmass_400ng_Slot1-16_1_599.d	0	20210317_io25cm_90min_neb_sample6_pephighce2_v2_lowmass_400ng_slot1-16_1_599.34564.34564.2	QTOF_HCD	1.407	NonReference	43354.8	7.91	300000		3	103250	sp|Q99571|P2RX4_HUMAN P2X purinoceptor 4 OS=Homo sapiens GN=P2RX4 PE=1 SV=2	10099.5.7
Q99571|P2RX4_HUMAN P2X purinoceptor 4 OS=Homo sapiens GN=P2RX4 PE=1 SV=2	Q99571|P2RX4	R.NILPnITTTYLK.S	204	215	HexNAc(2)Hex(8)	N5(NGlycan/1702.5813)	5	208	N208	67300	67300	214.22	s(HCT116_90min) r(3)	HCT116	HCT116-b3	HCT116 Sample3	90 min	N5(NGlycan/1702.5813)	65.4	N	2	208	5	0.022	0.19	73.6	73.6	1547.19	1547.19	-1.4	0	3092.36	3092.37	65.5	6	758	7490	34577	65.4	65.29	65.77	ms2_search_6_col_0_byonic_s(hct116_90min) r(3)	D:\Data\20210316_NEB\Glycopeptides - 90min Gradient\byos_tmp\Byologics_90min.OvnEn\ms2_search_6_col_0_byonic_s(hct116_90min) r(3).byrslt	D:/Data/20210316_NEB/Glycopeptides - 90min Gradient/20210317_IO25cm_90min_NEB_Sample6_PepHighCE2_V2_lowmass_400ng_Slot1-16_1_599.d	0	20210317_io25cm_90min_neb_sample6_pephighce2_v2_lowmass_400ng_slot1-16_1_599.34577.34577.2	QTOF_HCD	1.405	NonReference	43354.8	7.91	300000		3	103253	sp|Q99571|P2RX4_HUMAN P2X purinoceptor 4 OS=Homo sapiens GN=P2RX4 PE=1 SV=2	10099.5.8
Q99571|P2RX4_HUMAN P2X purinoceptor 4 OS=Homo sapiens GN=P2RX4 PE=1 SV=2	Q99571|P2RX4	R.NILPnITTTYLK.S	204	215	HexNAc(2)Hex(8)	N5(NGlycan/1702.5813)	5	208	N208	67300	67300	240.81	s(HCT116_90min) r(3)	HCT116	HCT116-b3	HCT116 Sample3	90 min	N5(NGlycan/1702.5813)	65.4	N	2	208	5	0.00013	0.0011	177.3	177.3	1547.19	1547.19	-2.32	0	3092.36	3092.37	65.52	6	758	7490	34592	65.4	65.29	65.77	ms2_search_6_col_0_byonic_s(hct116_90min) r(3)	D:\Data\20210316_NEB\Glycopeptides - 90min Gradient\byos_tmp\Byologics_90min.OvnEn\ms2_search_6_col_0_byonic_s(hct116_90min) r(3).byrslt	D:/Data/20210316_NEB/Glycopeptides - 90min Gradient/20210317_IO25cm_90min_NEB_Sample6_PepHighCE2_V2_lowmass_400ng_Slot1-16_1_599.d	0	20210317_io25cm_90min_neb_sample6_pephighce2_v2_lowmass_400ng_slot1-16_1_599.34592.34592.2	QTOF_HCD	1.407	NonReference	43354.8	7.91	300000		3	103254	sp|Q99571|P2RX4_HUMAN P2X purinoceptor 4 OS=Homo sapiens GN=P2RX4 PE=1 SV=2	10099.5.9
Q99590|SCAFB_HUMAN Protein SCAF11 OS=Homo sapiens GN=SCAF11 PE=1 SV=2	Q99590|SCAFB	K.HFSEDNNEMIPMECDSFCSDQNESEVEPSVNADLK.Q	708	742						2860000	2860000	461.51	s(HCT116_90min) r(2)	HCT116	HCT116-b2	HCT116 Sample2	90 min		69.36		3			2.1e-06	1.9e-05	300	37.7	1368.55	1368.56	-4.93	0	4102.62	4102.64	68.83	5	1403	209000	37454	69.36	68.36	70.32	ms2_search_5_col_0_byonic_s(hct116_90min) r(2)	D:\Data\20210316_NEB\Glycopeptides - 90min Gradient\byos_tmp\Byologics_90min.OvnEn\ms2_search_5_col_0_byonic_s(hct116_90min) r(2).byrslt	D:/Data/20210316_NEB/Glycopeptides - 90min Gradient/20210317_IO25cm_90min_NEB_Sample5_PepHighCE2_V2_lowmass_400ng_Slot1-15_1_598.d	1	20210317_io25cm_90min_neb_sample5_pephighce2_v2_lowmass_400ng_slot1-15_1_598.37454.37454.3	QTOF_HCD	1.17	NonReference	164621	8.4	10000000	0.17	2	84414	sp|Q99590|SCAFB_HUMAN Protein SCAF11 OS=Homo sapiens GN=SCAF11 PE=1 SV=2	10100
Q99590|SCAFB_HUMAN Protein SCAF11 OS=Homo sapiens GN=SCAF11 PE=1 SV=2	Q99590|SCAFB	K.PLSGnSnSSGSESFK.F	1102	1116	HexNAc(2)Hex(8)	N7(NGlycan/1702.5813)	7	1108	N1108	86600	86600	100.93	s(HCT116_90min) r(2)	HCT116	HCT116-b2	HCT116 Sample2	90 min	N5(Deamidated/0.9840); N7(NGlycan/1702.5813)	24.13	N,N	2	11061108	5,7	0.16	0.88	21.2	21.2	1601.13	1601.13	4.16	0	3200.25	3200.24	24.53	5	1403	4220	10374	24.13	23.85	24.67	ms2_search_5_col_0_byonic_s(hct116_90min) r(2)	D:\Data\20210316_NEB\Glycopeptides - 90min Gradient\byos_tmp\Byologics_90min.OvnEn\ms2_search_5_col_0_byonic_s(hct116_90min) r(2).byrslt	D:/Data/20210316_NEB/Glycopeptides - 90min Gradient/20210317_IO25cm_90min_NEB_Sample5_PepHighCE2_V2_lowmass_400ng_Slot1-15_1_598.d	1	20210317_io25cm_90min_neb_sample5_pephighce2_v2_lowmass_400ng_slot1-15_1_598.10374.10374.2	QTOF_HCD	1.43	NonReference	164621	8.4	600000	0.18	2	74680	sp|Q99590|SCAFB_HUMAN Protein SCAF11 OS=Homo sapiens GN=SCAF11 PE=1 SV=2	10101
Q99590|SCAFB_HUMAN Protein SCAF11 OS=Homo sapiens GN=SCAF11 PE=1 SV=2	Q99590|SCAFB	K.SGEVnSTK.V	1421	1428	HexNAc(6)Hex(3)Fuc(1)	N5(NGlycan/1850.6926)	5	1425	N1425	67100	67100	34.27	s(HCT116_90min) r(2)	HCT116	HCT116-b2	HCT116 Sample2	90 min	N5(NGlycan/1850.6926)	13.53	N	2	1425	5	0.62	0.99	23.9	23.9	1336.52	1336.55	-22.69	0	2671.02	2671.09	13.63	5	1403	4570	4839	13.53	13.03	13.94	ms2_search_5_col_0_byonic_s(hct116_90min) r(2)	D:\Data\20210316_NEB\Glycopeptides - 90min Gradient\byos_tmp\Byologics_90min.OvnEn\ms2_search_5_col_0_byonic_s(hct116_90min) r(2).byrslt	D:/Data/20210316_NEB/Glycopeptides - 90min Gradient/20210317_IO25cm_90min_NEB_Sample5_PepHighCE2_V2_lowmass_400ng_Slot1-15_1_598.d	1	20210317_io25cm_90min_neb_sample5_pephighce2_v2_lowmass_400ng_slot1-15_1_598.4839.4839.2	QTOF_HCD	1.25	NonReference	164621	8.4	200000	0.19	2	73312	sp|Q99590|SCAFB_HUMAN Protein SCAF11 OS=Homo sapiens GN=SCAF11 PE=1 SV=2	10102
Q99590|SCAFB_HUMAN Protein SCAF11 OS=Homo sapiens GN=SCAF11 PE=1 SV=2	Q99590|SCAFB	K.SGEVnSTK.V	1421	1428	HexNAc(2)Hex(9)	N5(NGlycan/1864.6342)	5	1425	N1425	80900	80900	162.92	s(HCT116_90min) r(2)	HCT116	HCT116-b2	HCT116 Sample2	90 min	N5(NGlycan/1864.6342)	22.9	N	2	1425	5	0.56	0.99	10.1	10.1	1343.51	1343.52	-6.83	0	2685.01	2685.03	22.74	5	1403	6200	9458	22.9	22.64	23.15	ms2_search_5_col_0_byonic_s(hct116_90min) r(2)	D:\Data\20210316_NEB\Glycopeptides - 90min Gradient\byos_tmp\Byologics_90min.OvnEn\ms2_search_5_col_0_byonic_s(hct116_90min) r(2).byrslt	D:/Data/20210316_NEB/Glycopeptides - 90min Gradient/20210317_IO25cm_90min_NEB_Sample5_PepHighCE2_V2_lowmass_400ng_Slot1-15_1_598.d	1	20210317_io25cm_90min_neb_sample5_pephighce2_v2_lowmass_400ng_slot1-15_1_598.9458.9458.2	QTOF_HCD	1.278	NonReference	164621	8.4	300000	0.23	2	74454	sp|Q99590|SCAFB_HUMAN Protein SCAF11 OS=Homo sapiens GN=SCAF11 PE=1 SV=2	10103
Q99590|SCAFB_HUMAN Protein SCAF11 OS=Homo sapiens GN=SCAF11 PE=1 SV=2	Q99590|SCAFB	K.SGEVnSTK.V	1421	1428	HexNAc(2)Hex(10)	N5(NGlycan/2026.6870)	5	1425	N1425	379000	379000	257.73	s(HCT116_90min) r(2)	HCT116	HCT116-b2	HCT116 Sample2	90 min	N5(NGlycan/2026.6870)	22.57	N	2	1425	5	0.1	0.73	34.1	34.1	1424.54	1424.55	-8.05	0	2847.06	2847.08	22.54	5	1403	13600	9352	22.57	20.73	23.07	ms2_search_5_col_0_byonic_s(hct116_90min) r(2)	D:\Data\20210316_NEB\Glycopeptides - 90min Gradient\byos_tmp\Byologics_90min.OvnEn\ms2_search_5_col_0_byonic_s(hct116_90min) r(2).byrslt	D:/Data/20210316_NEB/Glycopeptides - 90min Gradient/20210317_IO25cm_90min_NEB_Sample5_PepHighCE2_V2_lowmass_400ng_Slot1-15_1_598.d	0	20210317_io25cm_90min_neb_sample5_pephighce2_v2_lowmass_400ng_slot1-15_1_598.9352.9352.2	QTOF_HCD	1.307	NonReference	164621	8.4	1000000	0.11	2	74433	sp|Q99590|SCAFB_HUMAN Protein SCAF11 OS=Homo sapiens GN=SCAF11 PE=1 SV=2	10104.1.1
Q99590|SCAFB_HUMAN Protein SCAF11 OS=Homo sapiens GN=SCAF11 PE=1 SV=2	Q99590|SCAFB	K.SGEVnSTK.V	1421	1428	HexNAc(2)Hex(10)	N5(NGlycan/2026.6870)	5	1425	N1425	379000	379000	198.92	s(HCT116_90min) r(2)	HCT116	HCT116-b2	HCT116 Sample2	90 min	N5(NGlycan/2026.6870)	22.57	N	2	1425	5	0.48	0.98	22.7	22.7	1424.54	1424.55	-6.72	0	2847.06	2847.08	21.72	5	1403	13600	8912	22.57	20.73	23.07	ms2_search_5_col_0_byonic_s(hct116_90min) r(2)	D:\Data\20210316_NEB\Glycopeptides - 90min Gradient\byos_tmp\Byologics_90min.OvnEn\ms2_search_5_col_0_byonic_s(hct116_90min) r(2).byrslt	D:/Data/20210316_NEB/Glycopeptides - 90min Gradient/20210317_IO25cm_90min_NEB_Sample5_PepHighCE2_V2_lowmass_400ng_Slot1-15_1_598.d	0	20210317_io25cm_90min_neb_sample5_pephighce2_v2_lowmass_400ng_slot1-15_1_598.8912.8912.2	QTOF_HCD	1.311	NonReference	164621	8.4	1000000		2	74352	sp|Q99590|SCAFB_HUMAN Protein SCAF11 OS=Homo sapiens GN=SCAF11 PE=1 SV=2	10104.1.2
Q99590|SCAFB_HUMAN Protein SCAF11 OS=Homo sapiens GN=SCAF11 PE=1 SV=2	Q99590|SCAFB	K.SGEVnSTK.V	1421	1428	HexNAc(2)Hex(10)	N5(NGlycan/2026.6870)	5	1425	N1425	379000	379000	153.65	s(HCT116_90min) r(2)	HCT116	HCT116-b2	HCT116 Sample2	90 min	N5(NGlycan/2026.6870)	22.57	N	2	1425	5	0.76	1	1.5	1.5	1424.53	1424.55	-9.48	0	2847.05	2847.08	22.19	5	1403	13600	9147	22.57	20.73	23.07	ms2_search_5_col_0_byonic_s(hct116_90min) r(2)	D:\Data\20210316_NEB\Glycopeptides - 90min Gradient\byos_tmp\Byologics_90min.OvnEn\ms2_search_5_col_0_byonic_s(hct116_90min) r(2).byrslt	D:/Data/20210316_NEB/Glycopeptides - 90min Gradient/20210317_IO25cm_90min_NEB_Sample5_PepHighCE2_V2_lowmass_400ng_Slot1-15_1_598.d	0	20210317_io25cm_90min_neb_sample5_pephighce2_v2_lowmass_400ng_slot1-15_1_598.9147.9147.2	QTOF_HCD	1.3	NonReference	164621	8.4	1000000		2	74392	sp|Q99590|SCAFB_HUMAN Protein SCAF11 OS=Homo sapiens GN=SCAF11 PE=1 SV=2	10104.1.3
Q99590|SCAFB_HUMAN Protein SCAF11 OS=Homo sapiens GN=SCAF11 PE=1 SV=2	Q99590|SCAFB	K.SGEVnSTK.V	1421	1428	HexNAc(2)Hex(10)	N5(NGlycan/2026.6870)	5	1425	N1425	379000	379000	148.66	s(HCT116_90min) r(2)	HCT116	HCT116-b2	HCT116 Sample2	90 min	N5(NGlycan/2026.6870)	22.57	N	2	1425	5	0.69	0.99	12.1	12.1	1424.54	1424.55	-8.03	0	2847.06	2847.08	22.35	5	1403	13600	9237	22.57	20.73	23.07	ms2_search_5_col_0_byonic_s(hct116_90min) r(2)	D:\Data\20210316_NEB\Glycopeptides - 90min Gradient\byos_tmp\Byologics_90min.OvnEn\ms2_search_5_col_0_byonic_s(hct116_90min) r(2).byrslt	D:/Data/20210316_NEB/Glycopeptides - 90min Gradient/20210317_IO25cm_90min_NEB_Sample5_PepHighCE2_V2_lowmass_400ng_Slot1-15_1_598.d	0	20210317_io25cm_90min_neb_sample5_pephighce2_v2_lowmass_400ng_slot1-15_1_598.9237.9237.2	QTOF_HCD	1.311	NonReference	164621	8.4	1000000		2	74401	sp|Q99590|SCAFB_HUMAN Protein SCAF11 OS=Homo sapiens GN=SCAF11 PE=1 SV=2	10104.1.4
Q99590|SCAFB_HUMAN Protein SCAF11 OS=Homo sapiens GN=SCAF11 PE=1 SV=2	Q99590|SCAFB	K.SGEVnSTK.V	1421	1428	HexNAc(2)Hex(10)	N5(NGlycan/2026.6870)	5	1425	N1425	379000	379000	177.17	s(HCT116_90min) r(2)	HCT116	HCT116-b2	HCT116 Sample2	90 min	N5(NGlycan/2026.6870)	22.57	N	2	1425	5	0.47	0.98	28.5	28.5	1424.54	1424.55	-7.95	0	2847.06	2847.08	22.6	5	1403	13600	9387	22.57	20.73	23.07	ms2_search_5_col_0_byonic_s(hct116_90min) r(2)	D:\Data\20210316_NEB\Glycopeptides - 90min Gradient\byos_tmp\Byologics_90min.OvnEn\ms2_search_5_col_0_byonic_s(hct116_90min) r(2).byrslt	D:/Data/20210316_NEB/Glycopeptides - 90min Gradient/20210317_IO25cm_90min_NEB_Sample5_PepHighCE2_V2_lowmass_400ng_Slot1-15_1_598.d	0	20210317_io25cm_90min_neb_sample5_pephighce2_v2_lowmass_400ng_slot1-15_1_598.9387.9387.2	QTOF_HCD	1.257	NonReference	164621	8.4	1000000		2	74440	sp|Q99590|SCAFB_HUMAN Protein SCAF11 OS=Homo sapiens GN=SCAF11 PE=1 SV=2	10104.1.5
Q99590|SCAFB_HUMAN Protein SCAF11 OS=Homo sapiens GN=SCAF11 PE=1 SV=2	Q99590|SCAFB	K.SGEVnSTK.V	1421	1428	HexNAc(2)Hex(10)	N5(NGlycan/2026.6870)	5	1425	N1425	379000	379000	141.74	s(HCT116_90min) r(2)	HCT116	HCT116-b2	HCT116 Sample2	90 min	N5(NGlycan/2026.6870)	22.57	N	2	1425	5	0.62	0.99	1.8	1.8	1424.54	1424.55	-6.43	0	2847.06	2847.08	22.64	5	1403	13600	9408	22.57	20.73	23.07	ms2_search_5_col_0_byonic_s(hct116_90min) r(2)	D:\Data\20210316_NEB\Glycopeptides - 90min Gradient\byos_tmp\Byologics_90min.OvnEn\ms2_search_5_col_0_byonic_s(hct116_90min) r(2).byrslt	D:/Data/20210316_NEB/Glycopeptides - 90min Gradient/20210317_IO25cm_90min_NEB_Sample5_PepHighCE2_V2_lowmass_400ng_Slot1-15_1_598.d	0	20210317_io25cm_90min_neb_sample5_pephighce2_v2_lowmass_400ng_slot1-15_1_598.9408.9408.2	QTOF_HCD	1.309	NonReference	164621	8.4	1000000		2	74442	sp|Q99590|SCAFB_HUMAN Protein SCAF11 OS=Homo sapiens GN=SCAF11 PE=1 SV=2	10104.1.6
Q99590|SCAFB_HUMAN Protein SCAF11 OS=Homo sapiens GN=SCAF11 PE=1 SV=2	Q99590|SCAFB	R.SnWSTNQCFR.N	178	187	HexNAc(5)Hex(4)	N2(NGlycan/1663.6082)	2	179	N179	293000	293000	122.37	s(HCT116_90min) r(2)	HCT116	HCT116-b2	HCT116 Sample2	90 min	N2(NGlycan/1663.6082)	62.73	N	2	179	2	0.28	0.95	3	3	1482.08	1482.08	-1.35	0	2962.15	2962.15	62.55	5	1403	8620	33410	62.73	61.77	63.37	ms2_search_5_col_0_byonic_s(hct116_90min) r(2)	D:\Data\20210316_NEB\Glycopeptides - 90min Gradient\byos_tmp\Byologics_90min.OvnEn\ms2_search_5_col_0_byonic_s(hct116_90min) r(2).byrslt	D:/Data/20210316_NEB/Glycopeptides - 90min Gradient/20210317_IO25cm_90min_NEB_Sample5_PepHighCE2_V2_lowmass_400ng_Slot1-15_1_598.d	1	20210317_io25cm_90min_neb_sample5_pephighce2_v2_lowmass_400ng_slot1-15_1_598.33410.33410.2	QTOF_HCD	1.357	NonReference	164621	8.4	1000000	0.36	2	82830	sp|Q99590|SCAFB_HUMAN Protein SCAF11 OS=Homo sapiens GN=SCAF11 PE=1 SV=2	10105
Q99613|EIF3C_HUMAN Eukaryotic translation initiation factor 3 subunit C OS=Homo sapiens GN=EIF3C PE=1 SV=1	Q99613|EIF3C	K.RLDEEEEDNEGGEWER.V	288	303						17200	17200	239.95	s(DKO1_90min) r(2)	DKO1	DKO1-b2	DKO1 Sample2	90 min		28.25		3			0.0023	0.02	184.9	184.9	664.613	664.612	1.74	0	1990.82	1990.81	28.25	2	975	3050	11403	28.25	28.17	28.54	ms2_search_2_col_0_byonic_s(dko1_90min) r(2)	D:\Data\20210316_NEB\Glycopeptides - 90min Gradient\byos_tmp\Byologics_90min.OvnEn\ms2_search_2_col_0_byonic_s(dko1_90min) r(2).byrslt	D:/Data/20210316_NEB/Glycopeptides - 90min Gradient/20210317_IO25cm_90min_NEB_Sample2_PepHighCE2_V2_lowmass_400ng_Slot1-12_1_588.d	0	20210317_io25cm_90min_neb_sample2_pephighce2_v2_lowmass_400ng_slot1-12_1_588.11403.11403.3	QTOF_HCD	0.805	Reference	105331	5.35	50000	0.08	2	20250	sp|Q99613|EIF3C_HUMAN Eukaryotic translation initiation factor 3 subunit C OS=Homo sapiens GN=EIF3C PE=1 SV=1	10106.1.1
Q99613|EIF3C_HUMAN Eukaryotic translation initiation factor 3 subunit C OS=Homo sapiens GN=EIF3C PE=1 SV=1	Q99613|EIF3C	K.RLDEEEEDNEGGEWER.V	288	303						17200	17200	444.03	s(DKO1_90min) r(2)	DKO1	DKO1-b2	DKO1 Sample2	90 min		28.25		3			1.3e-06	1.2e-05	285.9	285.9	664.615	664.612	4.39	0	1990.82	1990.81	28.27	2	975	3050	11418	28.25	28.17	28.54	ms2_search_2_col_0_byonic_s(dko1_90min) r(2)	D:\Data\20210316_NEB\Glycopeptides - 90min Gradient\byos_tmp\Byologics_90min.OvnEn\ms2_search_2_col_0_byonic_s(dko1_90min) r(2).byrslt	D:/Data/20210316_NEB/Glycopeptides - 90min Gradient/20210317_IO25cm_90min_NEB_Sample2_PepHighCE2_V2_lowmass_400ng_Slot1-12_1_588.d	0	20210317_io25cm_90min_neb_sample2_pephighce2_v2_lowmass_400ng_slot1-12_1_588.11418.11418.3	QTOF_HCD	0.802	Reference	105331	5.35	50000		2	20253	sp|Q99613|EIF3C_HUMAN Eukaryotic translation initiation factor 3 subunit C OS=Homo sapiens GN=EIF3C PE=1 SV=1	10106.1.2
Q99613|EIF3C_HUMAN Eukaryotic translation initiation factor 3 subunit C OS=Homo sapiens GN=EIF3C PE=1 SV=1	Q99613|EIF3C	K.RLDEEEEDNEGGEWER.V	288	303						17200	17200	275.58	s(DKO1_90min) r(2)	DKO1	DKO1-b2	DKO1 Sample2	90 min		28.25		3			0.014	0.12	131.4	131.4	664.617	664.612	7.87	0	1990.83	1990.81	28.29	2	975	3050	11430	28.25	28.17	28.54	ms2_search_2_col_0_byonic_s(dko1_90min) r(2)	D:\Data\20210316_NEB\Glycopeptides - 90min Gradient\byos_tmp\Byologics_90min.OvnEn\ms2_search_2_col_0_byonic_s(dko1_90min) r(2).byrslt	D:/Data/20210316_NEB/Glycopeptides - 90min Gradient/20210317_IO25cm_90min_NEB_Sample2_PepHighCE2_V2_lowmass_400ng_Slot1-12_1_588.d	0	20210317_io25cm_90min_neb_sample2_pephighce2_v2_lowmass_400ng_slot1-12_1_588.11430.11430.3	QTOF_HCD	0.804	Reference	105331	5.35	50000		2	20256	sp|Q99613|EIF3C_HUMAN Eukaryotic translation initiation factor 3 subunit C OS=Homo sapiens GN=EIF3C PE=1 SV=1	10106.1.3
Q99613|EIF3C_HUMAN Eukaryotic translation initiation factor 3 subunit C OS=Homo sapiens GN=EIF3C PE=1 SV=1	Q99613|EIF3C	K.RLDEEEEDNEGGEWER.V	288	303						11500	11500	276.72	s(DKO1_90min) r(3)	DKO1	DKO1-b3	DKO1 Sample3	90 min		28.41		3			0.069	0.085	146.5	146.5	664.611	664.612	-0.97	0	1990.81	1990.81	28.44	3	975	2180	12286	28.41	28.33	28.66	ms2_search_3_col_0_byonic_s(dko1_90min) r(3)	D:\Data\20210316_NEB\Glycopeptides - 90min Gradient\byos_tmp\Byologics_90min.OvnEn\ms2_search_3_col_0_byonic_s(dko1_90min) r(3).byrslt	D:/Data/20210316_NEB/Glycopeptides - 90min Gradient/20210317_IO25cm_90min_NEB_Sample3_PepHighCE2_V2_lowmass_400ng_Slot1-13_1_589.d	1	20210317_io25cm_90min_neb_sample3_pephighce2_v2_lowmass_400ng_slot1-13_1_589.12286.12286.3	QTOF_HCD	0.803	Reference	105331	5.35	30000	0.1	3	38060	sp|Q99613|EIF3C_HUMAN Eukaryotic translation initiation factor 3 subunit C OS=Homo sapiens GN=EIF3C PE=1 SV=1	10106.2
Q99613|EIF3C_HUMAN Eukaryotic translation initiation factor 3 subunit C OS=Homo sapiens GN=EIF3C PE=1 SV=1	Q99613|EIF3C	K.RLDEEEEDNEGGEWER.V	288	303						19600	19600	524.75	s(HCT116_90min) r(1)	HCT116	HCT116-b1	HCT116 Sample1	90 min		28.28		3			2.7e-07	2.4e-06	367.6	367.6	664.612	664.612	-0.21	0	1990.81	1990.81	28.28	4	975	3050	11530	28.28	28.14	28.34	ms2_search_4_col_0_byonic_s(hct116_90min) r(1)	D:\Data\20210316_NEB\Glycopeptides - 90min Gradient\byos_tmp\Byologics_90min.OvnEn\ms2_search_4_col_0_byonic_s(hct116_90min) r(1).byrslt	D:/Data/20210316_NEB/Glycopeptides - 90min Gradient/20210317_IO25cm_90min_NEB_Sample4_PepHighCE2_V2_lowmass_400ng_Slot1-14_1_592.d	0	20210317_io25cm_90min_neb_sample4_pephighce2_v2_lowmass_400ng_slot1-14_1_592.11530.11530.3	QTOF_HCD	0.801	NonReference	105331	5.35	60000	0.11	1	56381	sp|Q99613|EIF3C_HUMAN Eukaryotic translation initiation factor 3 subunit C OS=Homo sapiens GN=EIF3C PE=1 SV=1	10106.3.1
Q99613|EIF3C_HUMAN Eukaryotic translation initiation factor 3 subunit C OS=Homo sapiens GN=EIF3C PE=1 SV=1	Q99613|EIF3C	K.RLDEEEEDNEGGEWER.V	288	303						19600	19600	489.74	s(HCT116_90min) r(1)	HCT116	HCT116-b1	HCT116 Sample1	90 min		28.28		3			7.2e-06	6.4e-05	376.6	376.6	664.616	664.612	5.98	0	1990.83	1990.81	28.22	4	975	3050	11482	28.28	28.14	28.34	ms2_search_4_col_0_byonic_s(hct116_90min) r(1)	D:\Data\20210316_NEB\Glycopeptides - 90min Gradient\byos_tmp\Byologics_90min.OvnEn\ms2_search_4_col_0_byonic_s(hct116_90min) r(1).byrslt	D:/Data/20210316_NEB/Glycopeptides - 90min Gradient/20210317_IO25cm_90min_NEB_Sample4_PepHighCE2_V2_lowmass_400ng_Slot1-14_1_592.d	0	20210317_io25cm_90min_neb_sample4_pephighce2_v2_lowmass_400ng_slot1-14_1_592.11482.11482.3	QTOF_HCD	0.798	NonReference	105331	5.35	60000		1	56369	sp|Q99613|EIF3C_HUMAN Eukaryotic translation initiation factor 3 subunit C OS=Homo sapiens GN=EIF3C PE=1 SV=1	10106.3.2
Q99613|EIF3C_HUMAN Eukaryotic translation initiation factor 3 subunit C OS=Homo sapiens GN=EIF3C PE=1 SV=1	Q99613|EIF3C	K.RLDEEEEDNEGGEWER.V	288	303						19600	19600	510.61	s(HCT116_90min) r(1)	HCT116	HCT116-b1	HCT116 Sample1	90 min		28.28		3			1.2e-06	1e-05	339.1	339.1	664.613	664.612	1.48	0	1990.82	1990.81	28.24	4	975	3050	11498	28.28	28.14	28.34	ms2_search_4_col_0_byonic_s(hct116_90min) r(1)	D:\Data\20210316_NEB\Glycopeptides - 90min Gradient\byos_tmp\Byologics_90min.OvnEn\ms2_search_4_col_0_byonic_s(hct116_90min) r(1).byrslt	D:/Data/20210316_NEB/Glycopeptides - 90min Gradient/20210317_IO25cm_90min_NEB_Sample4_PepHighCE2_V2_lowmass_400ng_Slot1-14_1_592.d	0	20210317_io25cm_90min_neb_sample4_pephighce2_v2_lowmass_400ng_slot1-14_1_592.11498.11498.3	QTOF_HCD	0.802	NonReference	105331	5.35	60000		1	56373	sp|Q99613|EIF3C_HUMAN Eukaryotic translation initiation factor 3 subunit C OS=Homo sapiens GN=EIF3C PE=1 SV=1	10106.3.3
Q99613|EIF3C_HUMAN Eukaryotic translation initiation factor 3 subunit C OS=Homo sapiens GN=EIF3C PE=1 SV=1	Q99613|EIF3C	K.RLDEEEEDNEGGEWER.V	288	303						19600	19600	471.85	s(HCT116_90min) r(1)	HCT116	HCT116-b1	HCT116 Sample1	90 min		28.28		3			3.7e-05	0.00033	307.1	307.1	664.608	664.612	-5.89	0	1990.8	1990.81	28.26	4	975	3050	11513	28.28	28.14	28.34	ms2_search_4_col_0_byonic_s(hct116_90min) r(1)	D:\Data\20210316_NEB\Glycopeptides - 90min Gradient\byos_tmp\Byologics_90min.OvnEn\ms2_search_4_col_0_byonic_s(hct116_90min) r(1).byrslt	D:/Data/20210316_NEB/Glycopeptides - 90min Gradient/20210317_IO25cm_90min_NEB_Sample4_PepHighCE2_V2_lowmass_400ng_Slot1-14_1_592.d	0	20210317_io25cm_90min_neb_sample4_pephighce2_v2_lowmass_400ng_slot1-14_1_592.11513.11513.3	QTOF_HCD	0.801	NonReference	105331	5.35	60000		1	56377	sp|Q99613|EIF3C_HUMAN Eukaryotic translation initiation factor 3 subunit C OS=Homo sapiens GN=EIF3C PE=1 SV=1	10106.3.4
Q99613|EIF3C_HUMAN Eukaryotic translation initiation factor 3 subunit C OS=Homo sapiens GN=EIF3C PE=1 SV=1	Q99613|EIF3C	K.RLDEEEEDNEGGEWER.V	288	303						19600	19600	374.8	s(HCT116_90min) r(1)	HCT116	HCT116-b1	HCT116 Sample1	90 min		28.28		3			5.9e-05	0.00053	204.3	204.3	664.612	664.612	0.33	0	1990.81	1990.81	28.3	4	975	3050	11541	28.28	28.14	28.34	ms2_search_4_col_0_byonic_s(hct116_90min) r(1)	D:\Data\20210316_NEB\Glycopeptides - 90min Gradient\byos_tmp\Byologics_90min.OvnEn\ms2_search_4_col_0_byonic_s(hct116_90min) r(1).byrslt	D:/Data/20210316_NEB/Glycopeptides - 90min Gradient/20210317_IO25cm_90min_NEB_Sample4_PepHighCE2_V2_lowmass_400ng_Slot1-14_1_592.d	0	20210317_io25cm_90min_neb_sample4_pephighce2_v2_lowmass_400ng_slot1-14_1_592.11541.11541.3	QTOF_HCD	0.8	NonReference	105331	5.35	60000		1	56384	sp|Q99613|EIF3C_HUMAN Eukaryotic translation initiation factor 3 subunit C OS=Homo sapiens GN=EIF3C PE=1 SV=1	10106.3.5
Q99613|EIF3C_HUMAN Eukaryotic translation initiation factor 3 subunit C OS=Homo sapiens GN=EIF3C PE=1 SV=1	Q99613|EIF3C	K.RLDEEEEDNEGGEWER.V	288	303						16000	16000	444.52	s(HCT116_90min) r(2)	HCT116	HCT116-b2	HCT116 Sample2	90 min		28.21		3			3.5e-05	0.00031	293.5	293.5	664.61	664.612	-2.65	0	1990.81	1990.81	28.23	5	975	2450	12553	28.21	28.09	28.31	ms2_search_5_col_0_byonic_s(hct116_90min) r(2)	D:\Data\20210316_NEB\Glycopeptides - 90min Gradient\byos_tmp\Byologics_90min.OvnEn\ms2_search_5_col_0_byonic_s(hct116_90min) r(2).byrslt	D:/Data/20210316_NEB/Glycopeptides - 90min Gradient/20210317_IO25cm_90min_NEB_Sample5_PepHighCE2_V2_lowmass_400ng_Slot1-15_1_598.d	0	20210317_io25cm_90min_neb_sample5_pephighce2_v2_lowmass_400ng_slot1-15_1_598.12553.12553.3	QTOF_HCD	0.801	NonReference	105331	5.35	50000	0.09	2	75254	sp|Q99613|EIF3C_HUMAN Eukaryotic translation initiation factor 3 subunit C OS=Homo sapiens GN=EIF3C PE=1 SV=1	10106.4.1
Q99613|EIF3C_HUMAN Eukaryotic translation initiation factor 3 subunit C OS=Homo sapiens GN=EIF3C PE=1 SV=1	Q99613|EIF3C	K.RLDEEEEDNEGGEWER.V	288	303						16000	16000	507.75	s(HCT116_90min) r(2)	HCT116	HCT116-b2	HCT116 Sample2	90 min		28.21		3			7.2e-06	6.5e-05	275	275	664.61	664.612	-3.43	0	1990.81	1990.81	28.17	5	975	2450	12517	28.21	28.09	28.31	ms2_search_5_col_0_byonic_s(hct116_90min) r(2)	D:\Data\20210316_NEB\Glycopeptides - 90min Gradient\byos_tmp\Byologics_90min.OvnEn\ms2_search_5_col_0_byonic_s(hct116_90min) r(2).byrslt	D:/Data/20210316_NEB/Glycopeptides - 90min Gradient/20210317_IO25cm_90min_NEB_Sample5_PepHighCE2_V2_lowmass_400ng_Slot1-15_1_598.d	0	20210317_io25cm_90min_neb_sample5_pephighce2_v2_lowmass_400ng_slot1-15_1_598.12517.12517.3	QTOF_HCD	0.804	NonReference	105331	5.35	50000		2	75248	sp|Q99613|EIF3C_HUMAN Eukaryotic translation initiation factor 3 subunit C OS=Homo sapiens GN=EIF3C PE=1 SV=1	10106.4.2
Q99613|EIF3C_HUMAN Eukaryotic translation initiation factor 3 subunit C OS=Homo sapiens GN=EIF3C PE=1 SV=1	Q99613|EIF3C	K.RLDEEEEDNEGGEWER.V	288	303						16000	16000	504.51	s(HCT116_90min) r(2)	HCT116	HCT116-b2	HCT116 Sample2	90 min		28.21		3			4.5e-06	4.1e-05	364.8	364.8	664.611	664.612	-1.37	0	1990.81	1990.81	28.19	5	975	2450	12529	28.21	28.09	28.31	ms2_search_5_col_0_byonic_s(hct116_90min) r(2)	D:\Data\20210316_NEB\Glycopeptides - 90min Gradient\byos_tmp\Byologics_90min.OvnEn\ms2_search_5_col_0_byonic_s(hct116_90min) r(2).byrslt	D:/Data/20210316_NEB/Glycopeptides - 90min Gradient/20210317_IO25cm_90min_NEB_Sample5_PepHighCE2_V2_lowmass_400ng_Slot1-15_1_598.d	0	20210317_io25cm_90min_neb_sample5_pephighce2_v2_lowmass_400ng_slot1-15_1_598.12529.12529.3	QTOF_HCD	0.802	NonReference	105331	5.35	50000		2	75250	sp|Q99613|EIF3C_HUMAN Eukaryotic translation initiation factor 3 subunit C OS=Homo sapiens GN=EIF3C PE=1 SV=1	10106.4.3
Q99613|EIF3C_HUMAN Eukaryotic translation initiation factor 3 subunit C OS=Homo sapiens GN=EIF3C PE=1 SV=1	Q99613|EIF3C	K.RLDEEEEDNEGGEWER.V	288	303						16000	16000	479.11	s(HCT116_90min) r(2)	HCT116	HCT116-b2	HCT116 Sample2	90 min		28.21		3			4.2e-06	3.8e-05	338.6	338.6	664.609	664.612	-4.06	0	1990.81	1990.81	28.21	5	975	2450	12541	28.21	28.09	28.31	ms2_search_5_col_0_byonic_s(hct116_90min) r(2)	D:\Data\20210316_NEB\Glycopeptides - 90min Gradient\byos_tmp\Byologics_90min.OvnEn\ms2_search_5_col_0_byonic_s(hct116_90min) r(2).byrslt	D:/Data/20210316_NEB/Glycopeptides - 90min Gradient/20210317_IO25cm_90min_NEB_Sample5_PepHighCE2_V2_lowmass_400ng_Slot1-15_1_598.d	0	20210317_io25cm_90min_neb_sample5_pephighce2_v2_lowmass_400ng_slot1-15_1_598.12541.12541.3	QTOF_HCD	0.804	NonReference	105331	5.35	50000		2	75251	sp|Q99613|EIF3C_HUMAN Eukaryotic translation initiation factor 3 subunit C OS=Homo sapiens GN=EIF3C PE=1 SV=1	10106.4.4
Q99613|EIF3C_HUMAN Eukaryotic translation initiation factor 3 subunit C OS=Homo sapiens GN=EIF3C PE=1 SV=1	Q99613|EIF3C	K.RLDEEEEDNEGGEWER.V	288	303						22600	22600	561.23	s(HCT116_90min) r(3)	HCT116	HCT116-b3	HCT116 Sample3	90 min		28.15		3			8.6e-09	7.7e-08	477.3	477.3	664.611	664.612	-2.01	0	1990.81	1990.81	28.14	6	975	3590	11922	28.15	27.54	28.6	ms2_search_6_col_0_byonic_s(hct116_90min) r(3)	D:\Data\20210316_NEB\Glycopeptides - 90min Gradient\byos_tmp\Byologics_90min.OvnEn\ms2_search_6_col_0_byonic_s(hct116_90min) r(3).byrslt	D:/Data/20210316_NEB/Glycopeptides - 90min Gradient/20210317_IO25cm_90min_NEB_Sample6_PepHighCE2_V2_lowmass_400ng_Slot1-16_1_599.d	0	20210317_io25cm_90min_neb_sample6_pephighce2_v2_lowmass_400ng_slot1-16_1_599.11922.11922.3	QTOF_HCD	0.802	NonReference	105331	5.35	70000	0.1	3	94867	sp|Q99613|EIF3C_HUMAN Eukaryotic translation initiation factor 3 subunit C OS=Homo sapiens GN=EIF3C PE=1 SV=1	10106.5.1
Q99613|EIF3C_HUMAN Eukaryotic translation initiation factor 3 subunit C OS=Homo sapiens GN=EIF3C PE=1 SV=1	Q99613|EIF3C	K.RLDEEEEDNEGGEWER.V	288	303						22600	22600	491.75	s(HCT116_90min) r(3)	HCT116	HCT116-b3	HCT116 Sample3	90 min		28.15		3			1.4e-05	0.00013	318.2	318.2	664.609	664.612	-4.11	0	1990.81	1990.81	28.16	6	975	3590	11940	28.15	27.54	28.6	ms2_search_6_col_0_byonic_s(hct116_90min) r(3)	D:\Data\20210316_NEB\Glycopeptides - 90min Gradient\byos_tmp\Byologics_90min.OvnEn\ms2_search_6_col_0_byonic_s(hct116_90min) r(3).byrslt	D:/Data/20210316_NEB/Glycopeptides - 90min Gradient/20210317_IO25cm_90min_NEB_Sample6_PepHighCE2_V2_lowmass_400ng_Slot1-16_1_599.d	0	20210317_io25cm_90min_neb_sample6_pephighce2_v2_lowmass_400ng_slot1-16_1_599.11940.11940.3	QTOF_HCD	0.802	NonReference	105331	5.35	70000		3	94872	sp|Q99613|EIF3C_HUMAN Eukaryotic translation initiation factor 3 subunit C OS=Homo sapiens GN=EIF3C PE=1 SV=1	10106.5.2
Q99613|EIF3C_HUMAN Eukaryotic translation initiation factor 3 subunit C OS=Homo sapiens GN=EIF3C PE=1 SV=1	Q99613|EIF3C	K.RLDEEEEDNEGGEWER.V	288	303						22600	22600	412.07	s(HCT116_90min) r(3)	HCT116	HCT116-b3	HCT116 Sample3	90 min		28.15		3			8.7e-05	0.00078	251.5	251.5	664.61	664.612	-3.36	0	1990.81	1990.81	28.18	6	975	3590	11957	28.15	27.54	28.6	ms2_search_6_col_0_byonic_s(hct116_90min) r(3)	D:\Data\20210316_NEB\Glycopeptides - 90min Gradient\byos_tmp\Byologics_90min.OvnEn\ms2_search_6_col_0_byonic_s(hct116_90min) r(3).byrslt	D:/Data/20210316_NEB/Glycopeptides - 90min Gradient/20210317_IO25cm_90min_NEB_Sample6_PepHighCE2_V2_lowmass_400ng_Slot1-16_1_599.d	0	20210317_io25cm_90min_neb_sample6_pephighce2_v2_lowmass_400ng_slot1-16_1_599.11957.11957.3	QTOF_HCD	0.804	NonReference	105331	5.35	70000		3	94878	sp|Q99613|EIF3C_HUMAN Eukaryotic translation initiation factor 3 subunit C OS=Homo sapiens GN=EIF3C PE=1 SV=1	10106.5.3
Q99614|TTC1_HUMAN Tetratricopeptide repeat protein 1 OS=Homo sapiens GN=TTC1 PE=1 SV=1	Q99614|TTC1	K.LLRDDEAHLQEDQGEEECFHDCSASFEEEPGADKVENK.S	45	82						76400	76400	456.61	s(DKO1_90min) r(1)	DKO1	DKO1-b1	DKO1 Sample1	90 min		46.83		5			2.7e-06	0.00013	267.2	169.4	893.387	893.385	2.61	0	4461.9	4461.89	46.81	1	702	9260	23565	46.83	46.71	47.52	ms2_search_1_col_0_byonic_s(dko1_90min) r(1)	D:\Data\20210316_NEB\Glycopeptides - 90min Gradient\byos_tmp\Byologics_90min.OvnEn\ms2_search_1_col_0_byonic_s(dko1_90min) r(1).byrslt	D:/Data/20210316_NEB/Glycopeptides - 90min Gradient/20210317_IO25cm_90min_NEB_Sample1_PepHighCE2_V2_lowmass_400ng_Slot1-11_1_590.d	0	20210317_io25cm_90min_neb_sample1_pephighce2_v2_lowmass_400ng_slot1-11_1_590.23565.23565.5	QTOF_HCD	1.072	Reference	33517.9	4.58	300000	0.09	1	7317	sp|Q99614|TTC1_HUMAN Tetratricopeptide repeat protein 1 OS=Homo sapiens GN=TTC1 PE=1 SV=1	10107.1.1
Q99614|TTC1_HUMAN Tetratricopeptide repeat protein 1 OS=Homo sapiens GN=TTC1 PE=1 SV=1	Q99614|TTC1	K.LLRDDEAHLQEDQGEEECFHDCSASFEEEPGADKVENK.S	45	82						76400	76400	472.41	s(DKO1_90min) r(1)	DKO1	DKO1-b1	DKO1 Sample1	90 min		46.83		5			1.4e-05	0.00065	255.5	162.5	893.387	893.385	2.57	0	4461.9	4461.89	46.87	1	702	9260	23603	46.83	46.71	47.52	ms2_search_1_col_0_byonic_s(dko1_90min) r(1)	D:\Data\20210316_NEB\Glycopeptides - 90min Gradient\byos_tmp\Byologics_90min.OvnEn\ms2_search_1_col_0_byonic_s(dko1_90min) r(1).byrslt	D:/Data/20210316_NEB/Glycopeptides - 90min Gradient/20210317_IO25cm_90min_NEB_Sample1_PepHighCE2_V2_lowmass_400ng_Slot1-11_1_590.d	0	20210317_io25cm_90min_neb_sample1_pephighce2_v2_lowmass_400ng_slot1-11_1_590.23603.23603.5	QTOF_HCD	1.077	Reference	33517.9	4.58	300000		1	7334	sp|Q99614|TTC1_HUMAN Tetratricopeptide repeat protein 1 OS=Homo sapiens GN=TTC1 PE=1 SV=1	10107.1.2
Q99614|TTC1_HUMAN Tetratricopeptide repeat protein 1 OS=Homo sapiens GN=TTC1 PE=1 SV=1	Q99614|TTC1	K.LLRDDEAHLQEDQGEEECFHDCSASFEEEPGADKVENK.S	45	82						64200	64200	400.22	s(DKO1_90min) r(2)	DKO1	DKO1-b2	DKO1 Sample2	90 min		46.77		5			0.00017	0.0015	365	153.2	893.39	893.385	5.97	0	4461.91	4461.89	46.77	2	702	7610	21978	46.77	46.26	47.09	ms2_search_2_col_0_byonic_s(dko1_90min) r(2)	D:\Data\20210316_NEB\Glycopeptides - 90min Gradient\byos_tmp\Byologics_90min.OvnEn\ms2_search_2_col_0_byonic_s(dko1_90min) r(2).byrslt	D:/Data/20210316_NEB/Glycopeptides - 90min Gradient/20210317_IO25cm_90min_NEB_Sample2_PepHighCE2_V2_lowmass_400ng_Slot1-12_1_588.d	0	20210317_io25cm_90min_neb_sample2_pephighce2_v2_lowmass_400ng_slot1-12_1_588.21978.21978.5	QTOF_HCD	1.076	Reference	33517.9	4.58	300000	0.1	2	24056	sp|Q99614|TTC1_HUMAN Tetratricopeptide repeat protein 1 OS=Homo sapiens GN=TTC1 PE=1 SV=1	10107.2.1
Q99614|TTC1_HUMAN Tetratricopeptide repeat protein 1 OS=Homo sapiens GN=TTC1 PE=1 SV=1	Q99614|TTC1	K.LLRDDEAHLQEDQGEEECFHDCSASFEEEPGADKVENK.S	45	82						64200	64200	260.76	s(DKO1_90min) r(2)	DKO1	DKO1-b2	DKO1 Sample2	90 min		46.77		5			0.041	0.34	95.4	4.1	893.388	893.385	3.29	0	4461.9	4461.89	46.8	2	702	7610	21994	46.77	46.26	47.09	ms2_search_2_col_0_byonic_s(dko1_90min) r(2)	D:\Data\20210316_NEB\Glycopeptides - 90min Gradient\byos_tmp\Byologics_90min.OvnEn\ms2_search_2_col_0_byonic_s(dko1_90min) r(2).byrslt	D:/Data/20210316_NEB/Glycopeptides - 90min Gradient/20210317_IO25cm_90min_NEB_Sample2_PepHighCE2_V2_lowmass_400ng_Slot1-12_1_588.d	0	20210317_io25cm_90min_neb_sample2_pephighce2_v2_lowmass_400ng_slot1-12_1_588.21994.21994.5	QTOF_HCD	1.078	Reference	33517.9	4.58	300000		2	24064	sp|Q99614|TTC1_HUMAN Tetratricopeptide repeat protein 1 OS=Homo sapiens GN=TTC1 PE=1 SV=1	10107.2.2
Q99614|TTC1_HUMAN Tetratricopeptide repeat protein 1 OS=Homo sapiens GN=TTC1 PE=1 SV=1	Q99614|TTC1	K.LLRDDEAHLQEDQGEEECFHDCSASFEEEPGADKVENK.S	45	82						47900	47900	424.32	s(DKO1_90min) r(3)	DKO1	DKO1-b3	DKO1 Sample3	90 min		46.88		5			7.1e-06	0.00036	203.4	101.2	893.388	893.385	3.38	0	4461.9	4461.89	46.91	3	702	5340	23524	46.88	46.77	47.65	ms2_search_3_col_0_byonic_s(dko1_90min) r(3)	D:\Data\20210316_NEB\Glycopeptides - 90min Gradient\byos_tmp\Byologics_90min.OvnEn\ms2_search_3_col_0_byonic_s(dko1_90min) r(3).byrslt	D:/Data/20210316_NEB/Glycopeptides - 90min Gradient/20210317_IO25cm_90min_NEB_Sample3_PepHighCE2_V2_lowmass_400ng_Slot1-13_1_589.d	0	20210317_io25cm_90min_neb_sample3_pephighce2_v2_lowmass_400ng_slot1-13_1_589.23524.23524.5	QTOF_HCD	1.074	Reference	33517.9	4.58	200000	0.09	3	42075	sp|Q99614|TTC1_HUMAN Tetratricopeptide repeat protein 1 OS=Homo sapiens GN=TTC1 PE=1 SV=1	10107.3.1
Q99614|TTC1_HUMAN Tetratricopeptide repeat protein 1 OS=Homo sapiens GN=TTC1 PE=1 SV=1	Q99614|TTC1	K.LLRDDEAHLQEDQGEEECFHDCSASFEEEPGADKVENK.S	45	82						47900	47900	480.38	s(DKO1_90min) r(3)	DKO1	DKO1-b3	DKO1 Sample3	90 min		46.88		5			1.2e-06	6.2e-05	373	78.3	893.388	893.385	3.38	0	4461.9	4461.89	46.92	3	702	5340	23534	46.88	46.77	47.65	ms2_search_3_col_0_byonic_s(dko1_90min) r(3)	D:\Data\20210316_NEB\Glycopeptides - 90min Gradient\byos_tmp\Byologics_90min.OvnEn\ms2_search_3_col_0_byonic_s(dko1_90min) r(3).byrslt	D:/Data/20210316_NEB/Glycopeptides - 90min Gradient/20210317_IO25cm_90min_NEB_Sample3_PepHighCE2_V2_lowmass_400ng_Slot1-13_1_589.d	0	20210317_io25cm_90min_neb_sample3_pephighce2_v2_lowmass_400ng_slot1-13_1_589.23534.23534.5	QTOF_HCD	1.071	Reference	33517.9	4.58	200000		3	42079	sp|Q99614|TTC1_HUMAN Tetratricopeptide repeat protein 1 OS=Homo sapiens GN=TTC1 PE=1 SV=1	10107.3.2
Q99614|TTC1_HUMAN Tetratricopeptide repeat protein 1 OS=Homo sapiens GN=TTC1 PE=1 SV=1	Q99614|TTC1	K.LLRDDEAHLQEDQGEEECFHDCSASFEEEPGADKVENK.S	45	82						44200	44200	411.89	s(HCT116_90min) r(3)	HCT116	HCT116-b3	HCT116 Sample3	90 min		46.53		5			0.00019	0.0017	362	80.3	893.383	893.385	-1.56	0	4461.88	4461.89	46.51	6	702	4970	23029	46.53	46.43	47.2	ms2_search_6_col_0_byonic_s(hct116_90min) r(3)	D:\Data\20210316_NEB\Glycopeptides - 90min Gradient\byos_tmp\Byologics_90min.OvnEn\ms2_search_6_col_0_byonic_s(hct116_90min) r(3).byrslt	D:/Data/20210316_NEB/Glycopeptides - 90min Gradient/20210317_IO25cm_90min_NEB_Sample6_PepHighCE2_V2_lowmass_400ng_Slot1-16_1_599.d	0	20210317_io25cm_90min_neb_sample6_pephighce2_v2_lowmass_400ng_slot1-16_1_599.23029.23029.5	QTOF_HCD	1.078	NonReference	33517.9	4.58	200000	0.1	3	98610	sp|Q99614|TTC1_HUMAN Tetratricopeptide repeat protein 1 OS=Homo sapiens GN=TTC1 PE=1 SV=1	10107.4.1
Q99614|TTC1_HUMAN Tetratricopeptide repeat protein 1 OS=Homo sapiens GN=TTC1 PE=1 SV=1	Q99614|TTC1	K.LLRDDEAHLQEDQGEEECFHDCSASFEEEPGADKVENK.S	45	82						44200	44200	465.51	s(HCT116_90min) r(3)	HCT116	HCT116-b3	HCT116 Sample3	90 min		46.53		5			5.3e-05	0.00047	327.5	143.7	893.386	893.385	1.85	0	4461.9	4461.89	46.53	6	702	4970	23040	46.53	46.43	47.2	ms2_search_6_col_0_byonic_s(hct116_90min) r(3)	D:\Data\20210316_NEB\Glycopeptides - 90min Gradient\byos_tmp\Byologics_90min.OvnEn\ms2_search_6_col_0_byonic_s(hct116_90min) r(3).byrslt	D:/Data/20210316_NEB/Glycopeptides - 90min Gradient/20210317_IO25cm_90min_NEB_Sample6_PepHighCE2_V2_lowmass_400ng_Slot1-16_1_599.d	0	20210317_io25cm_90min_neb_sample6_pephighce2_v2_lowmass_400ng_slot1-16_1_599.23040.23040.5	QTOF_HCD	1.074	NonReference	33517.9	4.58	200000		3	98614	sp|Q99614|TTC1_HUMAN Tetratricopeptide repeat protein 1 OS=Homo sapiens GN=TTC1 PE=1 SV=1	10107.4.2
Q99614|TTC1_HUMAN Tetratricopeptide repeat protein 1 OS=Homo sapiens GN=TTC1 PE=1 SV=1	Q99614|TTC1	K.LLRDDEAHLQEDQGEEECFHDCSASFEEEPGADKVENK.S	45	82						52100	52100	319.07	s(DKO1_90min) r(1)	DKO1	DKO1-b1	DKO1 Sample1	90 min		46.83		6			0.00036	0.016	215	92.3	744.66	744.655	6.92	0	4461.92	4461.89	46.89	1	702	5840	23618	46.83	46.73	47.69	ms2_search_1_col_0_byonic_s(dko1_90min) r(1)	D:\Data\20210316_NEB\Glycopeptides - 90min Gradient\byos_tmp\Byologics_90min.OvnEn\ms2_search_1_col_0_byonic_s(dko1_90min) r(1).byrslt	D:/Data/20210316_NEB/Glycopeptides - 90min Gradient/20210317_IO25cm_90min_NEB_Sample1_PepHighCE2_V2_lowmass_400ng_Slot1-11_1_590.d	0	20210317_io25cm_90min_neb_sample1_pephighce2_v2_lowmass_400ng_slot1-11_1_590.23618.23618.6	QTOF_HCD	0.974	Reference	33517.9	4.58	200000	0.08	1	7340	sp|Q99614|TTC1_HUMAN Tetratricopeptide repeat protein 1 OS=Homo sapiens GN=TTC1 PE=1 SV=1	10108.1.1
Q99614|TTC1_HUMAN Tetratricopeptide repeat protein 1 OS=Homo sapiens GN=TTC1 PE=1 SV=1	Q99614|TTC1	K.LLRDDEAHLQEDQGEEECFHDCSASFEEEPGADKVENK.S	45	82						52100	52100	382.57	s(DKO1_90min) r(1)	DKO1	DKO1-b1	DKO1 Sample1	90 min		46.83		6			2e-05	0.00091	297.9	132.1	744.661	744.655	7.45	0	4461.92	4461.89	46.83	1	702	5840	23578	46.83	46.73	47.69	ms2_search_1_col_0_byonic_s(dko1_90min) r(1)	D:\Data\20210316_NEB\Glycopeptides - 90min Gradient\byos_tmp\Byologics_90min.OvnEn\ms2_search_1_col_0_byonic_s(dko1_90min) r(1).byrslt	D:/Data/20210316_NEB/Glycopeptides - 90min Gradient/20210317_IO25cm_90min_NEB_Sample1_PepHighCE2_V2_lowmass_400ng_Slot1-11_1_590.d	0	20210317_io25cm_90min_neb_sample1_pephighce2_v2_lowmass_400ng_slot1-11_1_590.23578.23578.6	QTOF_HCD	0.973	Reference	33517.9	4.58	200000		1	7323	sp|Q99614|TTC1_HUMAN Tetratricopeptide repeat protein 1 OS=Homo sapiens GN=TTC1 PE=1 SV=1	10108.1.2
Q99614|TTC1_HUMAN Tetratricopeptide repeat protein 1 OS=Homo sapiens GN=TTC1 PE=1 SV=1	Q99614|TTC1	K.LLRDDEAHLQEDQGEEECFHDCSASFEEEPGADKVENK.S	45	82						52100	52100	290.62	s(DKO1_90min) r(1)	DKO1	DKO1-b1	DKO1 Sample1	90 min		46.83		6			0.0044	0.17	100.5	100.5	744.659	744.655	5.64	0	4461.91	4461.89	46.85	1	702	5840	23591	46.83	46.73	47.69	ms2_search_1_col_0_byonic_s(dko1_90min) r(1)	D:\Data\20210316_NEB\Glycopeptides - 90min Gradient\byos_tmp\Byologics_90min.OvnEn\ms2_search_1_col_0_byonic_s(dko1_90min) r(1).byrslt	D:/Data/20210316_NEB/Glycopeptides - 90min Gradient/20210317_IO25cm_90min_NEB_Sample1_PepHighCE2_V2_lowmass_400ng_Slot1-11_1_590.d	0	20210317_io25cm_90min_neb_sample1_pephighce2_v2_lowmass_400ng_slot1-11_1_590.23591.23591.6	QTOF_HCD	0.973	Reference	33517.9	4.58	200000		1	7328	sp|Q99614|TTC1_HUMAN Tetratricopeptide repeat protein 1 OS=Homo sapiens GN=TTC1 PE=1 SV=1	10108.1.3
Q99614|TTC1_HUMAN Tetratricopeptide repeat protein 1 OS=Homo sapiens GN=TTC1 PE=1 SV=1	Q99614|TTC1	K.LLRDDEAHLQEDQGEEECFHDCSASFEEEPGADKVENK.S	45	82						52100	52100	316.39	s(DKO1_90min) r(1)	DKO1	DKO1-b1	DKO1 Sample1	90 min		46.83		6			0.0018	0.076	123.2	80	744.659	744.655	5.11	0	4461.91	4461.89	46.87	1	702	5840	23605	46.83	46.73	47.69	ms2_search_1_col_0_byonic_s(dko1_90min) r(1)	D:\Data\20210316_NEB\Glycopeptides - 90min Gradient\byos_tmp\Byologics_90min.OvnEn\ms2_search_1_col_0_byonic_s(dko1_90min) r(1).byrslt	D:/Data/20210316_NEB/Glycopeptides - 90min Gradient/20210317_IO25cm_90min_NEB_Sample1_PepHighCE2_V2_lowmass_400ng_Slot1-11_1_590.d	0	20210317_io25cm_90min_neb_sample1_pephighce2_v2_lowmass_400ng_slot1-11_1_590.23605.23605.6	QTOF_HCD	0.972	Reference	33517.9	4.58	200000		1	7336	sp|Q99614|TTC1_HUMAN Tetratricopeptide repeat protein 1 OS=Homo sapiens GN=TTC1 PE=1 SV=1	10108.1.4
Q99614|TTC1_HUMAN Tetratricopeptide repeat protein 1 OS=Homo sapiens GN=TTC1 PE=1 SV=1	Q99614|TTC1	K.LLRDDEAHLQEDQGEEECFHDCSASFEEEPGADKVENK.S	45	82						46900	46900	332.72	s(DKO1_90min) r(2)	DKO1	DKO1-b2	DKO1 Sample2	90 min		46.77		6			0.003	0.026	121.7	121.7	744.66	744.655	6.62	0	4461.92	4461.89	46.79	2	702	5560	21990	46.77	46.68	47.2	ms2_search_2_col_0_byonic_s(dko1_90min) r(2)	D:\Data\20210316_NEB\Glycopeptides - 90min Gradient\byos_tmp\Byologics_90min.OvnEn\ms2_search_2_col_0_byonic_s(dko1_90min) r(2).byrslt	D:/Data/20210316_NEB/Glycopeptides - 90min Gradient/20210317_IO25cm_90min_NEB_Sample2_PepHighCE2_V2_lowmass_400ng_Slot1-12_1_588.d	0	20210317_io25cm_90min_neb_sample2_pephighce2_v2_lowmass_400ng_slot1-12_1_588.21990.21990.6	QTOF_HCD	0.975	Reference	33517.9	4.58	200000	0.09	2	24062	sp|Q99614|TTC1_HUMAN Tetratricopeptide repeat protein 1 OS=Homo sapiens GN=TTC1 PE=1 SV=1	10108.2.1
Q99614|TTC1_HUMAN Tetratricopeptide repeat protein 1 OS=Homo sapiens GN=TTC1 PE=1 SV=1	Q99614|TTC1	K.LLRDDEAHLQEDQGEEECFHDCSASFEEEPGADKVENK.S	45	82						46900	46900	224.22	s(DKO1_90min) r(2)	DKO1	DKO1-b2	DKO1 Sample2	90 min		46.77		6			0.075	0.57	48	48	744.659	744.655	5.83	0	4461.91	4461.89	46.81	2	702	5560	22005	46.77	46.68	47.2	ms2_search_2_col_0_byonic_s(dko1_90min) r(2)	D:\Data\20210316_NEB\Glycopeptides - 90min Gradient\byos_tmp\Byologics_90min.OvnEn\ms2_search_2_col_0_byonic_s(dko1_90min) r(2).byrslt	D:/Data/20210316_NEB/Glycopeptides - 90min Gradient/20210317_IO25cm_90min_NEB_Sample2_PepHighCE2_V2_lowmass_400ng_Slot1-12_1_588.d	0	20210317_io25cm_90min_neb_sample2_pephighce2_v2_lowmass_400ng_slot1-12_1_588.22005.22005.6	QTOF_HCD	0.975	Reference	33517.9	4.58	200000		2	24070	sp|Q99614|TTC1_HUMAN Tetratricopeptide repeat protein 1 OS=Homo sapiens GN=TTC1 PE=1 SV=1	10108.2.2
Q99614|TTC1_HUMAN Tetratricopeptide repeat protein 1 OS=Homo sapiens GN=TTC1 PE=1 SV=1	Q99614|TTC1	K.LLRDDEAHLQEDQGEEECFHDCSASFEEEPGADKVENK.S	45	82						34900	34900	311.11	s(DKO1_90min) r(3)	DKO1	DKO1-b3	DKO1 Sample3	90 min		46.86		6			0.0013	0.062	127.6	127.6	744.658	744.655	4.01	0	4461.91	4461.89	46.9	3	702	4600	23520	46.86	46.81	47.29	ms2_search_3_col_0_byonic_s(dko1_90min) r(3)	D:\Data\20210316_NEB\Glycopeptides - 90min Gradient\byos_tmp\Byologics_90min.OvnEn\ms2_search_3_col_0_byonic_s(dko1_90min) r(3).byrslt	D:/Data/20210316_NEB/Glycopeptides - 90min Gradient/20210317_IO25cm_90min_NEB_Sample3_PepHighCE2_V2_lowmass_400ng_Slot1-13_1_589.d	0	20210317_io25cm_90min_neb_sample3_pephighce2_v2_lowmass_400ng_slot1-13_1_589.23520.23520.6	QTOF_HCD	0.972	Reference	33517.9	4.58	200000	0.09	3	42073	sp|Q99614|TTC1_HUMAN Tetratricopeptide repeat protein 1 OS=Homo sapiens GN=TTC1 PE=1 SV=1	10108.3.1
Q99614|TTC1_HUMAN Tetratricopeptide repeat protein 1 OS=Homo sapiens GN=TTC1 PE=1 SV=1	Q99614|TTC1	K.LLRDDEAHLQEDQGEEECFHDCSASFEEEPGADKVENK.S	45	82						34900	34900	251.56	s(DKO1_90min) r(3)	DKO1	DKO1-b3	DKO1 Sample3	90 min		46.86		6			0.023	0.55	42.1	42.1	744.66	744.655	6.84	0	4461.92	4461.89	46.92	3	702	4600	23536	46.86	46.81	47.29	ms2_search_3_col_0_byonic_s(dko1_90min) r(3)	D:\Data\20210316_NEB\Glycopeptides - 90min Gradient\byos_tmp\Byologics_90min.OvnEn\ms2_search_3_col_0_byonic_s(dko1_90min) r(3).byrslt	D:/Data/20210316_NEB/Glycopeptides - 90min Gradient/20210317_IO25cm_90min_NEB_Sample3_PepHighCE2_V2_lowmass_400ng_Slot1-13_1_589.d	0	20210317_io25cm_90min_neb_sample3_pephighce2_v2_lowmass_400ng_slot1-13_1_589.23536.23536.6	QTOF_HCD	0.972	Reference	33517.9	4.58	200000		3	42080	sp|Q99614|TTC1_HUMAN Tetratricopeptide repeat protein 1 OS=Homo sapiens GN=TTC1 PE=1 SV=1	10108.3.2
Q99614|TTC1_HUMAN Tetratricopeptide repeat protein 1 OS=Homo sapiens GN=TTC1 PE=1 SV=1	Q99614|TTC1	K.nMSDEEK.Q	103	109	HexNAc(5)Hex(6)Fuc(4)NeuAc(2)	N1(NGlycan/3154.1363)	1	103	N103	231000	231000	29.99	s(DKO1_90min) r(1)	DKO1	DKO1-b1	DKO1 Sample1	90 min	N1(NGlycan/3154.1363)	28.35	N	3	103	1	0.91	1	2.7	2.7	1336.13	1336.16	-22.47	-1	4005.38	4005.47	28.48	1	702	16700	12394	28.35	28.21	29.07	ms2_search_1_col_0_byonic_s(dko1_90min) r(1)	D:\Data\20210316_NEB\Glycopeptides - 90min Gradient\byos_tmp\Byologics_90min.OvnEn\ms2_search_1_col_0_byonic_s(dko1_90min) r(1).byrslt	D:/Data/20210316_NEB/Glycopeptides - 90min Gradient/20210317_IO25cm_90min_NEB_Sample1_PepHighCE2_V2_lowmass_400ng_Slot1-11_1_590.d	1	20210317_io25cm_90min_neb_sample1_pephighce2_v2_lowmass_400ng_slot1-11_1_590.12394.12394.3	QTOF_HCD	1.098	Reference	33517.9	4.58	1000000	0.16	1	3199	sp|Q99614|TTC1_HUMAN Tetratricopeptide repeat protein 1 OS=Homo sapiens GN=TTC1 PE=1 SV=1	10109
Q99614|TTC1_HUMAN Tetratricopeptide repeat protein 1 OS=Homo sapiens GN=TTC1 PE=1 SV=1	Q99614|TTC1	K.SNEDVNSSELDEEYLIELEK.N	83	102						41300	41300	365.28	s(DKO1_90min) r(1)	DKO1	DKO1-b1	DKO1 Sample1	90 min		74.31		2			3.2e-06	0.00015	251.8	251.8	1178.04	1178.04	0.68	0	2354.07	2354.06	74.31	1	702	3750	38892	74.31	74.17	74.7	ms2_search_1_col_0_byonic_s(dko1_90min) r(1)	D:\Data\20210316_NEB\Glycopeptides - 90min Gradient\byos_tmp\Byologics_90min.OvnEn\ms2_search_1_col_0_byonic_s(dko1_90min) r(1).byrslt	D:/Data/20210316_NEB/Glycopeptides - 90min Gradient/20210317_IO25cm_90min_NEB_Sample1_PepHighCE2_V2_lowmass_400ng_Slot1-11_1_590.d	0	20210317_io25cm_90min_neb_sample1_pephighce2_v2_lowmass_400ng_slot1-11_1_590.38892.38892.2	QTOF_HCD	1.263	Reference	33517.9	4.58	100000	0.12	1	13128	sp|Q99614|TTC1_HUMAN Tetratricopeptide repeat protein 1 OS=Homo sapiens GN=TTC1 PE=1 SV=1	10110.1.1
Q99614|TTC1_HUMAN Tetratricopeptide repeat protein 1 OS=Homo sapiens GN=TTC1 PE=1 SV=1	Q99614|TTC1	K.SNEDVNSSELDEEYLIELEK.N	83	102						41300	41300	217.32	s(DKO1_90min) r(1)	DKO1	DKO1-b1	DKO1 Sample1	90 min		74.31		2			0.0083	0.28	162.1	162.1	1178.04	1178.04	-0.73	0	2354.06	2354.06	74.35	1	702	3750	38913	74.31	74.17	74.7	ms2_search_1_col_0_byonic_s(dko1_90min) r(1)	D:\Data\20210316_NEB\Glycopeptides - 90min Gradient\byos_tmp\Byologics_90min.OvnEn\ms2_search_1_col_0_byonic_s(dko1_90min) r(1).byrslt	D:/Data/20210316_NEB/Glycopeptides - 90min Gradient/20210317_IO25cm_90min_NEB_Sample1_PepHighCE2_V2_lowmass_400ng_Slot1-11_1_590.d	0	20210317_io25cm_90min_neb_sample1_pephighce2_v2_lowmass_400ng_slot1-11_1_590.38913.38913.2	QTOF_HCD	1.261	Reference	33517.9	4.58	100000		1	13132	sp|Q99614|TTC1_HUMAN Tetratricopeptide repeat protein 1 OS=Homo sapiens GN=TTC1 PE=1 SV=1	10110.1.2
Q99614|TTC1_HUMAN Tetratricopeptide repeat protein 1 OS=Homo sapiens GN=TTC1 PE=1 SV=1	Q99614|TTC1	K.SNEDVNSSELDEEYLIELEK.N	83	102						108000	108000	541.88	s(DKO1_90min) r(2)	DKO1	DKO1-b2	DKO1 Sample2	90 min		74.36		2			2.5e-08	2.2e-07	403.6	403.6	1178.04	1178.04	-0.03	0	2354.06	2354.06	74.35	2	702	7260	37545	74.36	73.71	75.31	ms2_search_2_col_0_byonic_s(dko1_90min) r(2)	D:\Data\20210316_NEB\Glycopeptides - 90min Gradient\byos_tmp\Byologics_90min.OvnEn\ms2_search_2_col_0_byonic_s(dko1_90min) r(2).byrslt	D:/Data/20210316_NEB/Glycopeptides - 90min Gradient/20210317_IO25cm_90min_NEB_Sample2_PepHighCE2_V2_lowmass_400ng_Slot1-12_1_588.d	0	20210317_io25cm_90min_neb_sample2_pephighce2_v2_lowmass_400ng_slot1-12_1_588.37545.37545.2	QTOF_HCD	1.272	Reference	33517.9	4.58	300000	0.1	2	30031	sp|Q99614|TTC1_HUMAN Tetratricopeptide repeat protein 1 OS=Homo sapiens GN=TTC1 PE=1 SV=1	10110.2.1
Q99614|TTC1_HUMAN Tetratricopeptide repeat protein 1 OS=Homo sapiens GN=TTC1 PE=1 SV=1	Q99614|TTC1	K.SNEDVNSSELDEEYLIELEK.N	83	102						108000	108000	539.9	s(DKO1_90min) r(2)	DKO1	DKO1-b2	DKO1 Sample2	90 min		74.36		2			8e-08	7.1e-07	375.8	375.8	1178.04	1178.04	1.44	0	2354.07	2354.06	74.37	2	702	7260	37555	74.36	73.71	75.31	ms2_search_2_col_0_byonic_s(dko1_90min) r(2)	D:\Data\20210316_NEB\Glycopeptides - 90min Gradient\byos_tmp\Byologics_90min.OvnEn\ms2_search_2_col_0_byonic_s(dko1_90min) r(2).byrslt	D:/Data/20210316_NEB/Glycopeptides - 90min Gradient/20210317_IO25cm_90min_NEB_Sample2_PepHighCE2_V2_lowmass_400ng_Slot1-12_1_588.d	0	20210317_io25cm_90min_neb_sample2_pephighce2_v2_lowmass_400ng_slot1-12_1_588.37555.37555.2	QTOF_HCD	1.271	Reference	33517.9	4.58	300000		2	30034	sp|Q99614|TTC1_HUMAN Tetratricopeptide repeat protein 1 OS=Homo sapiens GN=TTC1 PE=1 SV=1	10110.2.2
Q99614|TTC1_HUMAN Tetratricopeptide repeat protein 1 OS=Homo sapiens GN=TTC1 PE=1 SV=1	Q99614|TTC1	K.SNEDVNSSELDEEYLIELEK.N	83	102						108000	108000	434.56	s(DKO1_90min) r(2)	DKO1	DKO1-b2	DKO1 Sample2	90 min		74.36		2			1.3e-05	0.00012	267.7	267.7	1178.04	1178.04	-0.13	0	2354.06	2354.06	74.39	2	702	7260	37566	74.36	73.71	75.31	ms2_search_2_col_0_byonic_s(dko1_90min) r(2)	D:\Data\20210316_NEB\Glycopeptides - 90min Gradient\byos_tmp\Byologics_90min.OvnEn\ms2_search_2_col_0_byonic_s(dko1_90min) r(2).byrslt	D:/Data/20210316_NEB/Glycopeptides - 90min Gradient/20210317_IO25cm_90min_NEB_Sample2_PepHighCE2_V2_lowmass_400ng_Slot1-12_1_588.d	0	20210317_io25cm_90min_neb_sample2_pephighce2_v2_lowmass_400ng_slot1-12_1_588.37566.37566.2	QTOF_HCD	1.271	Reference	33517.9	4.58	300000		2	30036	sp|Q99614|TTC1_HUMAN Tetratricopeptide repeat protein 1 OS=Homo sapiens GN=TTC1 PE=1 SV=1	10110.2.3
Q99614|TTC1_HUMAN Tetratricopeptide repeat protein 1 OS=Homo sapiens GN=TTC1 PE=1 SV=1	Q99614|TTC1	K.SNEDVNSSELDEEYLIELEK.N	83	102						101000	101000	538.14	s(DKO1_90min) r(3)	DKO1	DKO1-b3	DKO1 Sample3	90 min		74.35		2			7e-08	3.6e-06	367.3	367.3	1178.04	1178.04	1.29	0	2354.07	2354.06	74.37	3	702	6450	39988	74.35	74.22	75.27	ms2_search_3_col_0_byonic_s(dko1_90min) r(3)	D:\Data\20210316_NEB\Glycopeptides - 90min Gradient\byos_tmp\Byologics_90min.OvnEn\ms2_search_3_col_0_byonic_s(dko1_90min) r(3).byrslt	D:/Data/20210316_NEB/Glycopeptides - 90min Gradient/20210317_IO25cm_90min_NEB_Sample3_PepHighCE2_V2_lowmass_400ng_Slot1-13_1_589.d	0	20210317_io25cm_90min_neb_sample3_pephighce2_v2_lowmass_400ng_slot1-13_1_589.39988.39988.2	QTOF_HCD	1.27	Reference	33517.9	4.58	300000	0.12	3	48358	sp|Q99614|TTC1_HUMAN Tetratricopeptide repeat protein 1 OS=Homo sapiens GN=TTC1 PE=1 SV=1	10110.3.1
Q99614|TTC1_HUMAN Tetratricopeptide repeat protein 1 OS=Homo sapiens GN=TTC1 PE=1 SV=1	Q99614|TTC1	K.SNEDVNSSELDEEYLIELEK.N	83	102						101000	101000	472.13	s(DKO1_90min) r(3)	DKO1	DKO1-b3	DKO1 Sample3	90 min		74.35		2			1.7e-07	8.8e-06	294.8	294.8	1178.04	1178.04	2.76	0	2354.07	2354.06	74.39	3	702	6450	39998	74.35	74.22	75.27	ms2_search_3_col_0_byonic_s(dko1_90min) r(3)	D:\Data\20210316_NEB\Glycopeptides - 90min Gradient\byos_tmp\Byologics_90min.OvnEn\ms2_search_3_col_0_byonic_s(dko1_90min) r(3).byrslt	D:/Data/20210316_NEB/Glycopeptides - 90min Gradient/20210317_IO25cm_90min_NEB_Sample3_PepHighCE2_V2_lowmass_400ng_Slot1-13_1_589.d	0	20210317_io25cm_90min_neb_sample3_pephighce2_v2_lowmass_400ng_slot1-13_1_589.39998.39998.2	QTOF_HCD	1.271	Reference	33517.9	4.58	300000		3	48359	sp|Q99614|TTC1_HUMAN Tetratricopeptide repeat protein 1 OS=Homo sapiens GN=TTC1 PE=1 SV=1	10110.3.2
Q99614|TTC1_HUMAN Tetratricopeptide repeat protein 1 OS=Homo sapiens GN=TTC1 PE=1 SV=1	Q99614|TTC1	K.SNEDVNSSELDEEYLIELEK.N	83	102						101000	101000	255.79	s(DKO1_90min) r(3)	DKO1	DKO1-b3	DKO1 Sample3	90 min		74.35		2			0.0013	0.06	175.7	175.7	1178.04	1178.04	0.15	0	2354.07	2354.06	74.41	3	702	6450	40007	74.35	74.22	75.27	ms2_search_3_col_0_byonic_s(dko1_90min) r(3)	D:\Data\20210316_NEB\Glycopeptides - 90min Gradient\byos_tmp\Byologics_90min.OvnEn\ms2_search_3_col_0_byonic_s(dko1_90min) r(3).byrslt	D:/Data/20210316_NEB/Glycopeptides - 90min Gradient/20210317_IO25cm_90min_NEB_Sample3_PepHighCE2_V2_lowmass_400ng_Slot1-13_1_589.d	0	20210317_io25cm_90min_neb_sample3_pephighce2_v2_lowmass_400ng_slot1-13_1_589.40007.40007.2	QTOF_HCD	1.269	Reference	33517.9	4.58	300000		3	48361	sp|Q99614|TTC1_HUMAN Tetratricopeptide repeat protein 1 OS=Homo sapiens GN=TTC1 PE=1 SV=1	10110.3.3
Q99614|TTC1_HUMAN Tetratricopeptide repeat protein 1 OS=Homo sapiens GN=TTC1 PE=1 SV=1	Q99614|TTC1	K.SNEDVNSSELDEEYLIELEK.N	83	102						74800	74800	418.21	s(HCT116_90min) r(3)	HCT116	HCT116-b3	HCT116 Sample3	90 min		74.07		2			5.7e-05	0.00051	235.8	235.8	1178.04	1178.04	0.34	0	2354.07	2354.06	74.09	6	702	6060	39919	74.07	73.79	74.67	ms2_search_6_col_0_byonic_s(hct116_90min) r(3)	D:\Data\20210316_NEB\Glycopeptides - 90min Gradient\byos_tmp\Byologics_90min.OvnEn\ms2_search_6_col_0_byonic_s(hct116_90min) r(3).byrslt	D:/Data/20210316_NEB/Glycopeptides - 90min Gradient/20210317_IO25cm_90min_NEB_Sample6_PepHighCE2_V2_lowmass_400ng_Slot1-16_1_599.d	1	20210317_io25cm_90min_neb_sample6_pephighce2_v2_lowmass_400ng_slot1-16_1_599.39919.39919.2	QTOF_HCD	1.274	NonReference	33517.9	4.58	200000	0.12	3	105206	sp|Q99614|TTC1_HUMAN Tetratricopeptide repeat protein 1 OS=Homo sapiens GN=TTC1 PE=1 SV=1	10110.4
Q99614|TTC1_HUMAN Tetratricopeptide repeat protein 1 OS=Homo sapiens GN=TTC1 PE=1 SV=1	Q99614|TTC1	K.SNEDVNSSELDEEYLIELEKnMSDEEK.Q	83	109	HexNAc(2)Hex(6)	N21(NGlycan/1378.4757)	21	103	N103	29700	29700	30	s(DKO1_90min) r(2)	DKO1	DKO1-b2	DKO1 Sample2	90 min	N21(NGlycan/1378.4757)	38.92	N	3	103	21	0.49	0.98	9.4	6.1	1522.98	1522.96	11.99	-1	4565.92	4565.86	39.01	2	702	2700	17467	38.92	38.29	39.17	ms2_search_2_col_0_byonic_s(dko1_90min) r(2)	D:\Data\20210316_NEB\Glycopeptides - 90min Gradient\byos_tmp\Byologics_90min.OvnEn\ms2_search_2_col_0_byonic_s(dko1_90min) r(2).byrslt	D:/Data/20210316_NEB/Glycopeptides - 90min Gradient/20210317_IO25cm_90min_NEB_Sample2_PepHighCE2_V2_lowmass_400ng_Slot1-12_1_588.d	1	20210317_io25cm_90min_neb_sample2_pephighce2_v2_lowmass_400ng_slot1-12_1_588.17467.17467.3	QTOF_HCD	1.194	Reference	33517.9	4.58	100000	0.1	2	22424	sp|Q99614|TTC1_HUMAN Tetratricopeptide repeat protein 1 OS=Homo sapiens GN=TTC1 PE=1 SV=1	10111.1
Q99614|TTC1_HUMAN Tetratricopeptide repeat protein 1 OS=Homo sapiens GN=TTC1 PE=1 SV=1	Q99614|TTC1	K.SNEDVNSSELDEEYLIELEKnMSDEEK.Q	83	109	HexNAc(2)Hex(6)	N21(NGlycan/1378.4757)	21	103	N103	78400	78400	92.96	s(DKO1_90min) r(3)	DKO1	DKO1-b3	DKO1 Sample3	90 min	N21(NGlycan/1378.4757)	39	N	3	103	21	0.61	0.99	16.9	3.8	1522.95	1522.96	-4.64	0	4565.84	4565.86	39	3	702	3270	18564	39	38.46	39.65	ms2_search_3_col_0_byonic_s(dko1_90min) r(3)	D:\Data\20210316_NEB\Glycopeptides - 90min Gradient\byos_tmp\Byologics_90min.OvnEn\ms2_search_3_col_0_byonic_s(dko1_90min) r(3).byrslt	D:/Data/20210316_NEB/Glycopeptides - 90min Gradient/20210317_IO25cm_90min_NEB_Sample3_PepHighCE2_V2_lowmass_400ng_Slot1-13_1_589.d	1	20210317_io25cm_90min_neb_sample3_pephighce2_v2_lowmass_400ng_slot1-13_1_589.18564.18564.3	QTOF_HCD	1.191	Reference	33517.9	4.58	300000	0.14	3	40202	sp|Q99614|TTC1_HUMAN Tetratricopeptide repeat protein 1 OS=Homo sapiens GN=TTC1 PE=1 SV=1	10111.2
Q99615|DNJC7_HUMAN DnaJ homolog subfamily C member 7 OS=Homo sapiens GN=DNAJC7 PE=1 SV=2	Q99615|DNJC7	M.aAAAECDVVMAATEPELLDDQEAK.R	2	25						57100	57100	367.37	s(DKO1_90min) r(1)	DKO1	DKO1-b1	DKO1 Sample1	90 min	NTerm(Acetyl/42.0106)	91.59	NTerm	2	2	0	7.3e-05	0.00061	281.9	281.9	1295.09	1295.09	-0.95	0	2588.16	2588.16	91.59	1	780	4510	47307	91.59	90.71	91.96	ms2_search_1_col_0_byonic_s(dko1_90min) r(1)	D:\Data\20210316_NEB\Glycopeptides - 90min Gradient\byos_tmp\Byologics_90min.OvnEn\ms2_search_1_col_0_byonic_s(dko1_90min) r(1).byrslt	D:/Data/20210316_NEB/Glycopeptides - 90min Gradient/20210317_IO25cm_90min_NEB_Sample1_PepHighCE2_V2_lowmass_400ng_Slot1-11_1_590.d	0	20210317_io25cm_90min_neb_sample1_pephighce2_v2_lowmass_400ng_slot1-11_1_590.47307.47307.2	QTOF_HCD	1.443	Reference	56426.4	6.56	200000	0.13	1	16071	sp|Q99615|DNJC7_HUMAN DnaJ homolog subfamily C member 7 OS=Homo sapiens GN=DNAJC7 PE=1 SV=2	10112.1.1
Q99615|DNJC7_HUMAN DnaJ homolog subfamily C member 7 OS=Homo sapiens GN=DNAJC7 PE=1 SV=2	Q99615|DNJC7	M.aAAAECDVVMAATEPELLDDQEAK.R	2	25						57100	57100	425.02	s(DKO1_90min) r(1)	DKO1	DKO1-b1	DKO1 Sample1	90 min	NTerm(Acetyl/42.0106)	91.59	NTerm	2	2	0	1.4e-06	1.2e-05	348.1	348.1	1295.09	1295.09	0.59	0	2588.16	2588.16	91.55	1	780	4510	47293	91.59	90.71	91.96	ms2_search_1_col_0_byonic_s(dko1_90min) r(1)	D:\Data\20210316_NEB\Glycopeptides - 90min Gradient\byos_tmp\Byologics_90min.OvnEn\ms2_search_1_col_0_byonic_s(dko1_90min) r(1).byrslt	D:/Data/20210316_NEB/Glycopeptides - 90min Gradient/20210317_IO25cm_90min_NEB_Sample1_PepHighCE2_V2_lowmass_400ng_Slot1-11_1_590.d	0	20210317_io25cm_90min_neb_sample1_pephighce2_v2_lowmass_400ng_slot1-11_1_590.47293.47293.2	QTOF_HCD	1.446	Reference	56426.4	6.56	200000		1	16063	sp|Q99615|DNJC7_HUMAN DnaJ homolog subfamily C member 7 OS=Homo sapiens GN=DNAJC7 PE=1 SV=2	10112.1.2
Q99615|DNJC7_HUMAN DnaJ homolog subfamily C member 7 OS=Homo sapiens GN=DNAJC7 PE=1 SV=2	Q99615|DNJC7	M.aAAAECDVVMAATEPELLDDQEAK.R	2	25						57100	57100	377.07	s(DKO1_90min) r(1)	DKO1	DKO1-b1	DKO1 Sample1	90 min	NTerm(Acetyl/42.0106)	91.59	NTerm	2	2	0	1.2e-05	0.0001	308.7	308.7	1295.09	1295.09	0.72	0	2588.16	2588.16	91.57	1	780	4510	47299	91.59	90.71	91.96	ms2_search_1_col_0_byonic_s(dko1_90min) r(1)	D:\Data\20210316_NEB\Glycopeptides - 90min Gradient\byos_tmp\Byologics_90min.OvnEn\ms2_search_1_col_0_byonic_s(dko1_90min) r(1).byrslt	D:/Data/20210316_NEB/Glycopeptides - 90min Gradient/20210317_IO25cm_90min_NEB_Sample1_PepHighCE2_V2_lowmass_400ng_Slot1-11_1_590.d	0	20210317_io25cm_90min_neb_sample1_pephighce2_v2_lowmass_400ng_slot1-11_1_590.47299.47299.2	QTOF_HCD	1.444	Reference	56426.4	6.56	200000		1	16066	sp|Q99615|DNJC7_HUMAN DnaJ homolog subfamily C member 7 OS=Homo sapiens GN=DNAJC7 PE=1 SV=2	10112.1.3
Q99615|DNJC7_HUMAN DnaJ homolog subfamily C member 7 OS=Homo sapiens GN=DNAJC7 PE=1 SV=2	Q99615|DNJC7	M.aAAAECDVVMAATEPELLDDQEAK.R	2	25						57100	57100	305.18	s(DKO1_90min) r(1)	DKO1	DKO1-b1	DKO1 Sample1	90 min	NTerm(Acetyl/42.0106)	91.59	NTerm	2	2	0	3e-05	0.00025	305.2	305.2	1295.09	1295.09	-0.09	0	2588.16	2588.16	91.63	1	780	4510	47325	91.59	90.71	91.96	ms2_search_1_col_0_byonic_s(dko1_90min) r(1)	D:\Data\20210316_NEB\Glycopeptides - 90min Gradient\byos_tmp\Byologics_90min.OvnEn\ms2_search_1_col_0_byonic_s(dko1_90min) r(1).byrslt	D:/Data/20210316_NEB/Glycopeptides - 90min Gradient/20210317_IO25cm_90min_NEB_Sample1_PepHighCE2_V2_lowmass_400ng_Slot1-11_1_590.d	0	20210317_io25cm_90min_neb_sample1_pephighce2_v2_lowmass_400ng_slot1-11_1_590.47325.47325.2	QTOF_HCD	1.445	Reference	56426.4	6.56	200000		1	16083	sp|Q99615|DNJC7_HUMAN DnaJ homolog subfamily C member 7 OS=Homo sapiens GN=DNAJC7 PE=1 SV=2	10112.1.4
Q99615|DNJC7_HUMAN DnaJ homolog subfamily C member 7 OS=Homo sapiens GN=DNAJC7 PE=1 SV=2	Q99615|DNJC7	M.aAAAECDVVMAATEPELLDDQEAK.R	2	25						57100	57100	66.6	s(DKO1_90min) r(1)	DKO1	DKO1-b1	DKO1 Sample1	90 min	NTerm(Acetyl/42.0106)	91.59	NTerm	2	2	0	0.15	0.8	34.6	34.6	1295.09	1295.09	1.87	0	2588.17	2588.16	91.65	1	780	4510	47338	91.59	90.71	91.96	ms2_search_1_col_0_byonic_s(dko1_90min) r(1)	D:\Data\20210316_NEB\Glycopeptides - 90min Gradient\byos_tmp\Byologics_90min.OvnEn\ms2_search_1_col_0_byonic_s(dko1_90min) r(1).byrslt	D:/Data/20210316_NEB/Glycopeptides - 90min Gradient/20210317_IO25cm_90min_NEB_Sample1_PepHighCE2_V2_lowmass_400ng_Slot1-11_1_590.d	0	20210317_io25cm_90min_neb_sample1_pephighce2_v2_lowmass_400ng_slot1-11_1_590.47338.47338.2	QTOF_HCD	1.445	Reference	56426.4	6.56	200000		1	16091	sp|Q99615|DNJC7_HUMAN DnaJ homolog subfamily C member 7 OS=Homo sapiens GN=DNAJC7 PE=1 SV=2	10112.1.5
Q99615|DNJC7_HUMAN DnaJ homolog subfamily C member 7 OS=Homo sapiens GN=DNAJC7 PE=1 SV=2	Q99615|DNJC7	M.aAAAECDVVMAATEPELLDDQEAK.R	2	25						59300	59300	382.73	s(DKO1_90min) r(2)	DKO1	DKO1-b2	DKO1 Sample2	90 min	NTerm(Acetyl/42.0106)	91.68	NTerm	2	2	0	3.2e-06	2.8e-05	370.6	370.6	1295.09	1295.09	0.12	0	2588.16	2588.16	91.7	2	780	5320	46357	91.68	90.86	91.99	ms2_search_2_col_0_byonic_s(dko1_90min) r(2)	D:\Data\20210316_NEB\Glycopeptides - 90min Gradient\byos_tmp\Byologics_90min.OvnEn\ms2_search_2_col_0_byonic_s(dko1_90min) r(2).byrslt	D:/Data/20210316_NEB/Glycopeptides - 90min Gradient/20210317_IO25cm_90min_NEB_Sample2_PepHighCE2_V2_lowmass_400ng_Slot1-12_1_588.d	0	20210317_io25cm_90min_neb_sample2_pephighce2_v2_lowmass_400ng_slot1-12_1_588.46357.46357.2	QTOF_HCD	1.447	Reference	56426.4	6.56	200000	0.12	2	33268	sp|Q99615|DNJC7_HUMAN DnaJ homolog subfamily C member 7 OS=Homo sapiens GN=DNAJC7 PE=1 SV=2	10112.2.1
Q99615|DNJC7_HUMAN DnaJ homolog subfamily C member 7 OS=Homo sapiens GN=DNAJC7 PE=1 SV=2	Q99615|DNJC7	M.aAAAECDVVMAATEPELLDDQEAK.R	2	25						59300	59300	364.04	s(DKO1_90min) r(2)	DKO1	DKO1-b2	DKO1 Sample2	90 min	NTerm(Acetyl/42.0106)	91.68	NTerm	2	2	0	1.3e-05	0.00012	321.3	321.3	1295.09	1295.09	1.69	0	2588.17	2588.16	91.64	2	780	5320	46334	91.68	90.86	91.99	ms2_search_2_col_0_byonic_s(dko1_90min) r(2)	D:\Data\20210316_NEB\Glycopeptides - 90min Gradient\byos_tmp\Byologics_90min.OvnEn\ms2_search_2_col_0_byonic_s(dko1_90min) r(2).byrslt	D:/Data/20210316_NEB/Glycopeptides - 90min Gradient/20210317_IO25cm_90min_NEB_Sample2_PepHighCE2_V2_lowmass_400ng_Slot1-12_1_588.d	0	20210317_io25cm_90min_neb_sample2_pephighce2_v2_lowmass_400ng_slot1-12_1_588.46334.46334.2	QTOF_HCD	1.448	Reference	56426.4	6.56	200000		2	33257	sp|Q99615|DNJC7_HUMAN DnaJ homolog subfamily C member 7 OS=Homo sapiens GN=DNAJC7 PE=1 SV=2	10112.2.2
Q99615|DNJC7_HUMAN DnaJ homolog subfamily C member 7 OS=Homo sapiens GN=DNAJC7 PE=1 SV=2	Q99615|DNJC7	M.aAAAECDVVMAATEPELLDDQEAK.R	2	25						59300	59300	299.31	s(DKO1_90min) r(2)	DKO1	DKO1-b2	DKO1 Sample2	90 min	NTerm(Acetyl/42.0106)	91.68	NTerm	2	2	0	0.0007	0.0062	166	166	1295.09	1295.09	0.43	0	2588.16	2588.16	91.66	2	780	5320	46341	91.68	90.86	91.99	ms2_search_2_col_0_byonic_s(dko1_90min) r(2)	D:\Data\20210316_NEB\Glycopeptides - 90min Gradient\byos_tmp\Byologics_90min.OvnEn\ms2_search_2_col_0_byonic_s(dko1_90min) r(2).byrslt	D:/Data/20210316_NEB/Glycopeptides - 90min Gradient/20210317_IO25cm_90min_NEB_Sample2_PepHighCE2_V2_lowmass_400ng_Slot1-12_1_588.d	0	20210317_io25cm_90min_neb_sample2_pephighce2_v2_lowmass_400ng_slot1-12_1_588.46341.46341.2	QTOF_HCD	1.448	Reference	56426.4	6.56	200000		2	33260	sp|Q99615|DNJC7_HUMAN DnaJ homolog subfamily C member 7 OS=Homo sapiens GN=DNAJC7 PE=1 SV=2	10112.2.3
Q99615|DNJC7_HUMAN DnaJ homolog subfamily C member 7 OS=Homo sapiens GN=DNAJC7 PE=1 SV=2	Q99615|DNJC7	M.aAAAECDVVMAATEPELLDDQEAK.R	2	25						59300	59300	434.18	s(DKO1_90min) r(2)	DKO1	DKO1-b2	DKO1 Sample2	90 min	NTerm(Acetyl/42.0106)	91.68	NTerm	2	2	0	7.4e-08	6.6e-07	380.4	380.4	1295.09	1295.09	1.44	0	2588.17	2588.16	91.68	2	780	5320	46349	91.68	90.86	91.99	ms2_search_2_col_0_byonic_s(dko1_90min) r(2)	D:\Data\20210316_NEB\Glycopeptides - 90min Gradient\byos_tmp\Byologics_90min.OvnEn\ms2_search_2_col_0_byonic_s(dko1_90min) r(2).byrslt	D:/Data/20210316_NEB/Glycopeptides - 90min Gradient/20210317_IO25cm_90min_NEB_Sample2_PepHighCE2_V2_lowmass_400ng_Slot1-12_1_588.d	0	20210317_io25cm_90min_neb_sample2_pephighce2_v2_lowmass_400ng_slot1-12_1_588.46349.46349.2	QTOF_HCD	1.448	Reference	56426.4	6.56	200000		2	33263	sp|Q99615|DNJC7_HUMAN DnaJ homolog subfamily C member 7 OS=Homo sapiens GN=DNAJC7 PE=1 SV=2	10112.2.4
Q99615|DNJC7_HUMAN DnaJ homolog subfamily C member 7 OS=Homo sapiens GN=DNAJC7 PE=1 SV=2	Q99615|DNJC7	M.aAAAECDVVMAATEPELLDDQEAK.R	2	25						59300	59300	336.81	s(DKO1_90min) r(2)	DKO1	DKO1-b2	DKO1 Sample2	90 min	NTerm(Acetyl/42.0106)	91.68	NTerm	2	2	0	6.7e-05	0.00059	261.2	261.2	1295.09	1295.09	1.87	0	2588.17	2588.16	91.72	2	780	5320	46367	91.68	90.86	91.99	ms2_search_2_col_0_byonic_s(dko1_90min) r(2)	D:\Data\20210316_NEB\Glycopeptides - 90min Gradient\byos_tmp\Byologics_90min.OvnEn\ms2_search_2_col_0_byonic_s(dko1_90min) r(2).byrslt	D:/Data/20210316_NEB/Glycopeptides - 90min Gradient/20210317_IO25cm_90min_NEB_Sample2_PepHighCE2_V2_lowmass_400ng_Slot1-12_1_588.d	0	20210317_io25cm_90min_neb_sample2_pephighce2_v2_lowmass_400ng_slot1-12_1_588.46367.46367.2	QTOF_HCD	1.449	Reference	56426.4	6.56	200000		2	33275	sp|Q99615|DNJC7_HUMAN DnaJ homolog subfamily C member 7 OS=Homo sapiens GN=DNAJC7 PE=1 SV=2	10112.2.5
Q99615|DNJC7_HUMAN DnaJ homolog subfamily C member 7 OS=Homo sapiens GN=DNAJC7 PE=1 SV=2	Q99615|DNJC7	M.aAAAECDVVMAATEPELLDDQEAK.R	2	25						59300	59300	283.76	s(DKO1_90min) r(2)	DKO1	DKO1-b2	DKO1 Sample2	90 min	NTerm(Acetyl/42.0106)	91.68	NTerm	2	2	0	0.0002	0.0018	234.9	234.9	1295.08	1295.09	-3.52	0	2588.15	2588.16	91.74	2	780	5320	46377	91.68	90.86	91.99	ms2_search_2_col_0_byonic_s(dko1_90min) r(2)	D:\Data\20210316_NEB\Glycopeptides - 90min Gradient\byos_tmp\Byologics_90min.OvnEn\ms2_search_2_col_0_byonic_s(dko1_90min) r(2).byrslt	D:/Data/20210316_NEB/Glycopeptides - 90min Gradient/20210317_IO25cm_90min_NEB_Sample2_PepHighCE2_V2_lowmass_400ng_Slot1-12_1_588.d	0	20210317_io25cm_90min_neb_sample2_pephighce2_v2_lowmass_400ng_slot1-12_1_588.46377.46377.2	QTOF_HCD	1.448	Reference	56426.4	6.56	200000		2	33281	sp|Q99615|DNJC7_HUMAN DnaJ homolog subfamily C member 7 OS=Homo sapiens GN=DNAJC7 PE=1 SV=2	10112.2.6
Q99615|DNJC7_HUMAN DnaJ homolog subfamily C member 7 OS=Homo sapiens GN=DNAJC7 PE=1 SV=2	Q99615|DNJC7	M.aAAAECDVVMAATEPELLDDQEAK.R	2	25						59300	59300	244.49	s(DKO1_90min) r(2)	DKO1	DKO1-b2	DKO1 Sample2	90 min	NTerm(Acetyl/42.0106)	91.68	NTerm	2	2	0	0.00014	0.0012	244.5	244.5	1295.09	1295.09	-1.35	0	2588.16	2588.16	91.76	2	780	5320	46388	91.68	90.86	91.99	ms2_search_2_col_0_byonic_s(dko1_90min) r(2)	D:\Data\20210316_NEB\Glycopeptides - 90min Gradient\byos_tmp\Byologics_90min.OvnEn\ms2_search_2_col_0_byonic_s(dko1_90min) r(2).byrslt	D:/Data/20210316_NEB/Glycopeptides - 90min Gradient/20210317_IO25cm_90min_NEB_Sample2_PepHighCE2_V2_lowmass_400ng_Slot1-12_1_588.d	0	20210317_io25cm_90min_neb_sample2_pephighce2_v2_lowmass_400ng_slot1-12_1_588.46388.46388.2	QTOF_HCD	1.45	Reference	56426.4	6.56	200000		2	33287	sp|Q99615|DNJC7_HUMAN DnaJ homolog subfamily C member 7 OS=Homo sapiens GN=DNAJC7 PE=1 SV=2	10112.2.7
Q99615|DNJC7_HUMAN DnaJ homolog subfamily C member 7 OS=Homo sapiens GN=DNAJC7 PE=1 SV=2	Q99615|DNJC7	M.aAAAECDVVMAATEPELLDDQEAK.R	2	25						78500	78500	445.57	s(DKO1_90min) r(3)	DKO1	DKO1-b3	DKO1 Sample3	90 min	NTerm(Acetyl/42.0106)	91.64	NTerm	2	2	0	3.8e-06	3.2e-05	286.6	286.6	1295.09	1295.09	-0.06	0	2588.16	2588.16	91.65	3	780	6110	49474	91.64	90.95	92.12	ms2_search_3_col_0_byonic_s(dko1_90min) r(3)	D:\Data\20210316_NEB\Glycopeptides - 90min Gradient\byos_tmp\Byologics_90min.OvnEn\ms2_search_3_col_0_byonic_s(dko1_90min) r(3).byrslt	D:/Data/20210316_NEB/Glycopeptides - 90min Gradient/20210317_IO25cm_90min_NEB_Sample3_PepHighCE2_V2_lowmass_400ng_Slot1-13_1_589.d	0	20210317_io25cm_90min_neb_sample3_pephighce2_v2_lowmass_400ng_slot1-13_1_589.49474.49474.2	QTOF_HCD	1.449	Reference	56426.4	6.56	300000	0.12	3	51685	sp|Q99615|DNJC7_HUMAN DnaJ homolog subfamily C member 7 OS=Homo sapiens GN=DNAJC7 PE=1 SV=2	10112.3.1
Q99615|DNJC7_HUMAN DnaJ homolog subfamily C member 7 OS=Homo sapiens GN=DNAJC7 PE=1 SV=2	Q99615|DNJC7	M.aAAAECDVVMAATEPELLDDQEAK.R	2	25						78500	78500	279.44	s(DKO1_90min) r(3)	DKO1	DKO1-b3	DKO1 Sample3	90 min	NTerm(Acetyl/42.0106)	91.64	NTerm	2	2	0	0.0034	0.028	208.1	208.1	1295.09	1295.09	-0.25	0	2588.16	2588.16	91.59	3	780	6110	49444	91.64	90.95	92.12	ms2_search_3_col_0_byonic_s(dko1_90min) r(3)	D:\Data\20210316_NEB\Glycopeptides - 90min Gradient\byos_tmp\Byologics_90min.OvnEn\ms2_search_3_col_0_byonic_s(dko1_90min) r(3).byrslt	D:/Data/20210316_NEB/Glycopeptides - 90min Gradient/20210317_IO25cm_90min_NEB_Sample3_PepHighCE2_V2_lowmass_400ng_Slot1-13_1_589.d	0	20210317_io25cm_90min_neb_sample3_pephighce2_v2_lowmass_400ng_slot1-13_1_589.49444.49444.2	QTOF_HCD	1.448	Reference	56426.4	6.56	300000		3	51672	sp|Q99615|DNJC7_HUMAN DnaJ homolog subfamily C member 7 OS=Homo sapiens GN=DNAJC7 PE=1 SV=2	10112.3.2
Q99615|DNJC7_HUMAN DnaJ homolog subfamily C member 7 OS=Homo sapiens GN=DNAJC7 PE=1 SV=2	Q99615|DNJC7	M.aAAAECDVVMAATEPELLDDQEAK.R	2	25						78500	78500	428.01	s(DKO1_90min) r(3)	DKO1	DKO1-b3	DKO1 Sample3	90 min	NTerm(Acetyl/42.0106)	91.64	NTerm	2	2	0	9.7e-07	8.2e-06	339.3	339.3	1295.09	1295.09	1.88	0	2588.17	2588.16	91.61	3	780	6110	49456	91.64	90.95	92.12	ms2_search_3_col_0_byonic_s(dko1_90min) r(3)	D:\Data\20210316_NEB\Glycopeptides - 90min Gradient\byos_tmp\Byologics_90min.OvnEn\ms2_search_3_col_0_byonic_s(dko1_90min) r(3).byrslt	D:/Data/20210316_NEB/Glycopeptides - 90min Gradient/20210317_IO25cm_90min_NEB_Sample3_PepHighCE2_V2_lowmass_400ng_Slot1-13_1_589.d	0	20210317_io25cm_90min_neb_sample3_pephighce2_v2_lowmass_400ng_slot1-13_1_589.49456.49456.2	QTOF_HCD	1.449	Reference	56426.4	6.56	300000		3	51676	sp|Q99615|DNJC7_HUMAN DnaJ homolog subfamily C member 7 OS=Homo sapiens GN=DNAJC7 PE=1 SV=2	10112.3.3
Q99615|DNJC7_HUMAN DnaJ homolog subfamily C member 7 OS=Homo sapiens GN=DNAJC7 PE=1 SV=2	Q99615|DNJC7	M.aAAAECDVVMAATEPELLDDQEAK.R	2	25						78500	78500	429.59	s(DKO1_90min) r(3)	DKO1	DKO1-b3	DKO1 Sample3	90 min	NTerm(Acetyl/42.0106)	91.64	NTerm	2	2	0	1.5e-05	0.00013	331.4	331.4	1295.09	1295.09	-1.08	0	2588.16	2588.16	91.63	3	780	6110	49465	91.64	90.95	92.12	ms2_search_3_col_0_byonic_s(dko1_90min) r(3)	D:\Data\20210316_NEB\Glycopeptides - 90min Gradient\byos_tmp\Byologics_90min.OvnEn\ms2_search_3_col_0_byonic_s(dko1_90min) r(3).byrslt	D:/Data/20210316_NEB/Glycopeptides - 90min Gradient/20210317_IO25cm_90min_NEB_Sample3_PepHighCE2_V2_lowmass_400ng_Slot1-13_1_589.d	0	20210317_io25cm_90min_neb_sample3_pephighce2_v2_lowmass_400ng_slot1-13_1_589.49465.49465.2	QTOF_HCD	1.448	Reference	56426.4	6.56	300000		3	51680	sp|Q99615|DNJC7_HUMAN DnaJ homolog subfamily C member 7 OS=Homo sapiens GN=DNAJC7 PE=1 SV=2	10112.3.4
Q99615|DNJC7_HUMAN DnaJ homolog subfamily C member 7 OS=Homo sapiens GN=DNAJC7 PE=1 SV=2	Q99615|DNJC7	M.aAAAECDVVMAATEPELLDDQEAK.R	2	25						78500	78500	332.66	s(DKO1_90min) r(3)	DKO1	DKO1-b3	DKO1 Sample3	90 min	NTerm(Acetyl/42.0106)	91.64	NTerm	2	2	0	4.4e-05	0.00038	292.3	292.3	1295.09	1295.09	1.96	0	2588.17	2588.16	91.67	3	780	6110	49484	91.64	90.95	92.12	ms2_search_3_col_0_byonic_s(dko1_90min) r(3)	D:\Data\20210316_NEB\Glycopeptides - 90min Gradient\byos_tmp\Byologics_90min.OvnEn\ms2_search_3_col_0_byonic_s(dko1_90min) r(3).byrslt	D:/Data/20210316_NEB/Glycopeptides - 90min Gradient/20210317_IO25cm_90min_NEB_Sample3_PepHighCE2_V2_lowmass_400ng_Slot1-13_1_589.d	0	20210317_io25cm_90min_neb_sample3_pephighce2_v2_lowmass_400ng_slot1-13_1_589.49484.49484.2	QTOF_HCD	1.448	Reference	56426.4	6.56	300000		3	51692	sp|Q99615|DNJC7_HUMAN DnaJ homolog subfamily C member 7 OS=Homo sapiens GN=DNAJC7 PE=1 SV=2	10112.3.5
Q99615|DNJC7_HUMAN DnaJ homolog subfamily C member 7 OS=Homo sapiens GN=DNAJC7 PE=1 SV=2	Q99615|DNJC7	M.aAAAECDVVMAATEPELLDDQEAK.R	2	25						78500	78500	313.32	s(DKO1_90min) r(3)	DKO1	DKO1-b3	DKO1 Sample3	90 min	NTerm(Acetyl/42.0106)	91.64	NTerm	2	2	0	6.1e-05	0.00051	249.5	249.5	1295.09	1295.09	0.18	0	2588.16	2588.16	91.69	3	780	6110	49497	91.64	90.95	92.12	ms2_search_3_col_0_byonic_s(dko1_90min) r(3)	D:\Data\20210316_NEB\Glycopeptides - 90min Gradient\byos_tmp\Byologics_90min.OvnEn\ms2_search_3_col_0_byonic_s(dko1_90min) r(3).byrslt	D:/Data/20210316_NEB/Glycopeptides - 90min Gradient/20210317_IO25cm_90min_NEB_Sample3_PepHighCE2_V2_lowmass_400ng_Slot1-13_1_589.d	0	20210317_io25cm_90min_neb_sample3_pephighce2_v2_lowmass_400ng_slot1-13_1_589.49497.49497.2	QTOF_HCD	1.447	Reference	56426.4	6.56	300000		3	51701	sp|Q99615|DNJC7_HUMAN DnaJ homolog subfamily C member 7 OS=Homo sapiens GN=DNAJC7 PE=1 SV=2	10112.3.6
Q99615|DNJC7_HUMAN DnaJ homolog subfamily C member 7 OS=Homo sapiens GN=DNAJC7 PE=1 SV=2	Q99615|DNJC7	M.aAAAECDVVMAATEPELLDDQEAK.R	2	25						78500	78500	249.26	s(DKO1_90min) r(3)	DKO1	DKO1-b3	DKO1 Sample3	90 min	NTerm(Acetyl/42.0106)	91.64	NTerm	2	2	0	0.0027	0.023	244.2	244.2	1295.09	1295.09	0.68	0	2588.16	2588.16	91.71	3	780	6110	49507	91.64	90.95	92.12	ms2_search_3_col_0_byonic_s(dko1_90min) r(3)	D:\Data\20210316_NEB\Glycopeptides - 90min Gradient\byos_tmp\Byologics_90min.OvnEn\ms2_search_3_col_0_byonic_s(dko1_90min) r(3).byrslt	D:/Data/20210316_NEB/Glycopeptides - 90min Gradient/20210317_IO25cm_90min_NEB_Sample3_PepHighCE2_V2_lowmass_400ng_Slot1-13_1_589.d	0	20210317_io25cm_90min_neb_sample3_pephighce2_v2_lowmass_400ng_slot1-13_1_589.49507.49507.2	QTOF_HCD	1.448	Reference	56426.4	6.56	300000		3	51706	sp|Q99615|DNJC7_HUMAN DnaJ homolog subfamily C member 7 OS=Homo sapiens GN=DNAJC7 PE=1 SV=2	10112.3.7
Q99615|DNJC7_HUMAN DnaJ homolog subfamily C member 7 OS=Homo sapiens GN=DNAJC7 PE=1 SV=2	Q99615|DNJC7	M.aAAAECDVVMAATEPELLDDQEAK.R	2	25						83900	83900	469.11	s(HCT116_90min) r(1)	HCT116	HCT116-b1	HCT116 Sample1	90 min	NTerm(Acetyl/42.0106)	91.49	NTerm	2	2	0	1.8e-07	1.6e-06	420.1	420.1	1295.09	1295.09	-1.21	0	2588.16	2588.16	91.5	4	780	4880	49168	91.49	90.59	91.89	ms2_search_4_col_0_byonic_s(hct116_90min) r(1)	D:\Data\20210316_NEB\Glycopeptides - 90min Gradient\byos_tmp\Byologics_90min.OvnEn\ms2_search_4_col_0_byonic_s(hct116_90min) r(1).byrslt	D:/Data/20210316_NEB/Glycopeptides - 90min Gradient/20210317_IO25cm_90min_NEB_Sample4_PepHighCE2_V2_lowmass_400ng_Slot1-14_1_592.d	0	20210317_io25cm_90min_neb_sample4_pephighce2_v2_lowmass_400ng_slot1-14_1_592.49168.49168.2	QTOF_HCD	1.444	NonReference	56426.4	6.56	300000	0.13	1	70026	sp|Q99615|DNJC7_HUMAN DnaJ homolog subfamily C member 7 OS=Homo sapiens GN=DNAJC7 PE=1 SV=2	10112.4.1
Q99615|DNJC7_HUMAN DnaJ homolog subfamily C member 7 OS=Homo sapiens GN=DNAJC7 PE=1 SV=2	Q99615|DNJC7	M.aAAAECDVVMAATEPELLDDQEAK.R	2	25						83900	83900	279.8	s(HCT116_90min) r(1)	HCT116	HCT116-b1	HCT116 Sample1	90 min	NTerm(Acetyl/42.0106)	91.49	NTerm	2	2	0	0.0022	0.02	187.9	187.9	1295.09	1295.09	0.36	0	2588.16	2588.16	91.46	4	780	4880	49146	91.49	90.59	91.89	ms2_search_4_col_0_byonic_s(hct116_90min) r(1)	D:\Data\20210316_NEB\Glycopeptides - 90min Gradient\byos_tmp\Byologics_90min.OvnEn\ms2_search_4_col_0_byonic_s(hct116_90min) r(1).byrslt	D:/Data/20210316_NEB/Glycopeptides - 90min Gradient/20210317_IO25cm_90min_NEB_Sample4_PepHighCE2_V2_lowmass_400ng_Slot1-14_1_592.d	0	20210317_io25cm_90min_neb_sample4_pephighce2_v2_lowmass_400ng_slot1-14_1_592.49146.49146.2	QTOF_HCD	1.443	NonReference	56426.4	6.56	300000		1	70012	sp|Q99615|DNJC7_HUMAN DnaJ homolog subfamily C member 7 OS=Homo sapiens GN=DNAJC7 PE=1 SV=2	10112.4.2
Q99615|DNJC7_HUMAN DnaJ homolog subfamily C member 7 OS=Homo sapiens GN=DNAJC7 PE=1 SV=2	Q99615|DNJC7	M.aAAAECDVVMAATEPELLDDQEAK.R	2	25						83900	83900	371.04	s(HCT116_90min) r(1)	HCT116	HCT116-b1	HCT116 Sample1	90 min	NTerm(Acetyl/42.0106)	91.49	NTerm	2	2	0	1e-05	9e-05	313.3	313.3	1295.09	1295.09	-0.63	0	2588.16	2588.16	91.48	4	780	4880	49157	91.49	90.59	91.89	ms2_search_4_col_0_byonic_s(hct116_90min) r(1)	D:\Data\20210316_NEB\Glycopeptides - 90min Gradient\byos_tmp\Byologics_90min.OvnEn\ms2_search_4_col_0_byonic_s(hct116_90min) r(1).byrslt	D:/Data/20210316_NEB/Glycopeptides - 90min Gradient/20210317_IO25cm_90min_NEB_Sample4_PepHighCE2_V2_lowmass_400ng_Slot1-14_1_592.d	0	20210317_io25cm_90min_neb_sample4_pephighce2_v2_lowmass_400ng_slot1-14_1_592.49157.49157.2	QTOF_HCD	1.444	NonReference	56426.4	6.56	300000		1	70019	sp|Q99615|DNJC7_HUMAN DnaJ homolog subfamily C member 7 OS=Homo sapiens GN=DNAJC7 PE=1 SV=2	10112.4.3
Q99615|DNJC7_HUMAN DnaJ homolog subfamily C member 7 OS=Homo sapiens GN=DNAJC7 PE=1 SV=2	Q99615|DNJC7	M.aAAAECDVVMAATEPELLDDQEAK.R	2	25						83900	83900	302.45	s(HCT116_90min) r(1)	HCT116	HCT116-b1	HCT116 Sample1	90 min	NTerm(Acetyl/42.0106)	91.49	NTerm	2	2	0	0.0016	0.014	258.1	258.1	1295.09	1295.09	-1.41	0	2588.16	2588.16	91.52	4	780	4880	49178	91.49	90.59	91.89	ms2_search_4_col_0_byonic_s(hct116_90min) r(1)	D:\Data\20210316_NEB\Glycopeptides - 90min Gradient\byos_tmp\Byologics_90min.OvnEn\ms2_search_4_col_0_byonic_s(hct116_90min) r(1).byrslt	D:/Data/20210316_NEB/Glycopeptides - 90min Gradient/20210317_IO25cm_90min_NEB_Sample4_PepHighCE2_V2_lowmass_400ng_Slot1-14_1_592.d	0	20210317_io25cm_90min_neb_sample4_pephighce2_v2_lowmass_400ng_slot1-14_1_592.49178.49178.2	QTOF_HCD	1.443	NonReference	56426.4	6.56	300000		1	70031	sp|Q99615|DNJC7_HUMAN DnaJ homolog subfamily C member 7 OS=Homo sapiens GN=DNAJC7 PE=1 SV=2	10112.4.4
Q99615|DNJC7_HUMAN DnaJ homolog subfamily C member 7 OS=Homo sapiens GN=DNAJC7 PE=1 SV=2	Q99615|DNJC7	M.aAAAECDVVMAATEPELLDDQEAK.R	2	25						83900	83900	186.53	s(HCT116_90min) r(1)	HCT116	HCT116-b1	HCT116 Sample1	90 min	NTerm(Acetyl/42.0106)	91.49	NTerm	2	2	0	0.0096	0.084	147.1	147.1	1295.09	1295.09	-0.9	0	2588.16	2588.16	91.54	4	780	4880	49190	91.49	90.59	91.89	ms2_search_4_col_0_byonic_s(hct116_90min) r(1)	D:\Data\20210316_NEB\Glycopeptides - 90min Gradient\byos_tmp\Byologics_90min.OvnEn\ms2_search_4_col_0_byonic_s(hct116_90min) r(1).byrslt	D:/Data/20210316_NEB/Glycopeptides - 90min Gradient/20210317_IO25cm_90min_NEB_Sample4_PepHighCE2_V2_lowmass_400ng_Slot1-14_1_592.d	0	20210317_io25cm_90min_neb_sample4_pephighce2_v2_lowmass_400ng_slot1-14_1_592.49190.49190.2	QTOF_HCD	1.441	NonReference	56426.4	6.56	300000		1	70036	sp|Q99615|DNJC7_HUMAN DnaJ homolog subfamily C member 7 OS=Homo sapiens GN=DNAJC7 PE=1 SV=2	10112.4.5
Q99615|DNJC7_HUMAN DnaJ homolog subfamily C member 7 OS=Homo sapiens GN=DNAJC7 PE=1 SV=2	Q99615|DNJC7	M.aAAAECDVVMAATEPELLDDQEAK.R	2	25						73100	73100	376.96	s(HCT116_90min) r(2)	HCT116	HCT116-b2	HCT116 Sample2	90 min	NTerm(Acetyl/42.0106)	91.42	NTerm	2	2	0	1.2e-05	0.00011	326.9	326.9	1295.09	1295.09	-0.52	0	2588.16	2588.16	91.46	5	780	5590	50577	91.42	90.53	91.7	ms2_search_5_col_0_byonic_s(hct116_90min) r(2)	D:\Data\20210316_NEB\Glycopeptides - 90min Gradient\byos_tmp\Byologics_90min.OvnEn\ms2_search_5_col_0_byonic_s(hct116_90min) r(2).byrslt	D:/Data/20210316_NEB/Glycopeptides - 90min Gradient/20210317_IO25cm_90min_NEB_Sample5_PepHighCE2_V2_lowmass_400ng_Slot1-15_1_598.d	0	20210317_io25cm_90min_neb_sample5_pephighce2_v2_lowmass_400ng_slot1-15_1_598.50577.50577.2	QTOF_HCD	1.45	NonReference	56426.4	6.56	200000	0.12	2	89313	sp|Q99615|DNJC7_HUMAN DnaJ homolog subfamily C member 7 OS=Homo sapiens GN=DNAJC7 PE=1 SV=2	10112.5.1
Q99615|DNJC7_HUMAN DnaJ homolog subfamily C member 7 OS=Homo sapiens GN=DNAJC7 PE=1 SV=2	Q99615|DNJC7	M.aAAAECDVVMAATEPELLDDQEAK.R	2	25						73100	73100	360.32	s(HCT116_90min) r(2)	HCT116	HCT116-b2	HCT116 Sample2	90 min	NTerm(Acetyl/42.0106)	91.42	NTerm	2	2	0	7.9e-05	0.00071	293.4	293.4	1295.09	1295.09	-2.19	0	2588.16	2588.16	91.42	5	780	5590	50557	91.42	90.53	91.7	ms2_search_5_col_0_byonic_s(hct116_90min) r(2)	D:\Data\20210316_NEB\Glycopeptides - 90min Gradient\byos_tmp\Byologics_90min.OvnEn\ms2_search_5_col_0_byonic_s(hct116_90min) r(2).byrslt	D:/Data/20210316_NEB/Glycopeptides - 90min Gradient/20210317_IO25cm_90min_NEB_Sample5_PepHighCE2_V2_lowmass_400ng_Slot1-15_1_598.d	0	20210317_io25cm_90min_neb_sample5_pephighce2_v2_lowmass_400ng_slot1-15_1_598.50557.50557.2	QTOF_HCD	1.452	NonReference	56426.4	6.56	200000		2	89301	sp|Q99615|DNJC7_HUMAN DnaJ homolog subfamily C member 7 OS=Homo sapiens GN=DNAJC7 PE=1 SV=2	10112.5.2
Q99615|DNJC7_HUMAN DnaJ homolog subfamily C member 7 OS=Homo sapiens GN=DNAJC7 PE=1 SV=2	Q99615|DNJC7	M.aAAAECDVVMAATEPELLDDQEAK.R	2	25						73100	73100	432.12	s(HCT116_90min) r(2)	HCT116	HCT116-b2	HCT116 Sample2	90 min	NTerm(Acetyl/42.0106)	91.42	NTerm	2	2	0	1.5e-05	0.00014	338.1	338.1	1295.09	1295.09	-2.45	0	2588.16	2588.16	91.44	5	780	5590	50568	91.42	90.53	91.7	ms2_search_5_col_0_byonic_s(hct116_90min) r(2)	D:\Data\20210316_NEB\Glycopeptides - 90min Gradient\byos_tmp\Byologics_90min.OvnEn\ms2_search_5_col_0_byonic_s(hct116_90min) r(2).byrslt	D:/Data/20210316_NEB/Glycopeptides - 90min Gradient/20210317_IO25cm_90min_NEB_Sample5_PepHighCE2_V2_lowmass_400ng_Slot1-15_1_598.d	0	20210317_io25cm_90min_neb_sample5_pephighce2_v2_lowmass_400ng_slot1-15_1_598.50568.50568.2	QTOF_HCD	1.451	NonReference	56426.4	6.56	200000		2	89308	sp|Q99615|DNJC7_HUMAN DnaJ homolog subfamily C member 7 OS=Homo sapiens GN=DNAJC7 PE=1 SV=2	10112.5.3
Q99615|DNJC7_HUMAN DnaJ homolog subfamily C member 7 OS=Homo sapiens GN=DNAJC7 PE=1 SV=2	Q99615|DNJC7	M.aAAAECDVVMAATEPELLDDQEAK.R	2	25						73100	73100	335.46	s(HCT116_90min) r(2)	HCT116	HCT116-b2	HCT116 Sample2	90 min	NTerm(Acetyl/42.0106)	91.42	NTerm	2	2	0	0.0001	0.00094	318.7	318.7	1295.08	1295.09	-2.84	0	2588.15	2588.16	91.48	5	780	5590	50586	91.42	90.53	91.7	ms2_search_5_col_0_byonic_s(hct116_90min) r(2)	D:\Data\20210316_NEB\Glycopeptides - 90min Gradient\byos_tmp\Byologics_90min.OvnEn\ms2_search_5_col_0_byonic_s(hct116_90min) r(2).byrslt	D:/Data/20210316_NEB/Glycopeptides - 90min Gradient/20210317_IO25cm_90min_NEB_Sample5_PepHighCE2_V2_lowmass_400ng_Slot1-15_1_598.d	0	20210317_io25cm_90min_neb_sample5_pephighce2_v2_lowmass_400ng_slot1-15_1_598.50586.50586.2	QTOF_HCD	1.451	NonReference	56426.4	6.56	200000		2	89319	sp|Q99615|DNJC7_HUMAN DnaJ homolog subfamily C member 7 OS=Homo sapiens GN=DNAJC7 PE=1 SV=2	10112.5.4
Q99615|DNJC7_HUMAN DnaJ homolog subfamily C member 7 OS=Homo sapiens GN=DNAJC7 PE=1 SV=2	Q99615|DNJC7	M.aAAAECDVVMAATEPELLDDQEAK.R	2	25						73100	73100	233.64	s(HCT116_90min) r(2)	HCT116	HCT116-b2	HCT116 Sample2	90 min	NTerm(Acetyl/42.0106)	91.42	NTerm	2	2	0	0.0016	0.014	233.6	233.6	1295.09	1295.09	0.02	0	2588.16	2588.16	91.5	5	780	5590	50599	91.42	90.53	91.7	ms2_search_5_col_0_byonic_s(hct116_90min) r(2)	D:\Data\20210316_NEB\Glycopeptides - 90min Gradient\byos_tmp\Byologics_90min.OvnEn\ms2_search_5_col_0_byonic_s(hct116_90min) r(2).byrslt	D:/Data/20210316_NEB/Glycopeptides - 90min Gradient/20210317_IO25cm_90min_NEB_Sample5_PepHighCE2_V2_lowmass_400ng_Slot1-15_1_598.d	0	20210317_io25cm_90min_neb_sample5_pephighce2_v2_lowmass_400ng_slot1-15_1_598.50599.50599.2	QTOF_HCD	1.449	NonReference	56426.4	6.56	200000		2	89325	sp|Q99615|DNJC7_HUMAN DnaJ homolog subfamily C member 7 OS=Homo sapiens GN=DNAJC7 PE=1 SV=2	10112.5.5
Q99615|DNJC7_HUMAN DnaJ homolog subfamily C member 7 OS=Homo sapiens GN=DNAJC7 PE=1 SV=2	Q99615|DNJC7	M.aAAAECDVVMAATEPELLDDQEAK.R	2	25						83100	83100	330.3	s(HCT116_90min) r(3)	HCT116	HCT116-b3	HCT116 Sample3	90 min	NTerm(Acetyl/42.0106)	91.34	NTerm	2	2	0	0.00015	0.0013	276.4	276.4	1295.09	1295.09	-2.4	0	2588.16	2588.16	91.36	6	780	4120	49071	91.34	90.43	91.95	ms2_search_6_col_0_byonic_s(hct116_90min) r(3)	D:\Data\20210316_NEB\Glycopeptides - 90min Gradient\byos_tmp\Byologics_90min.OvnEn\ms2_search_6_col_0_byonic_s(hct116_90min) r(3).byrslt	D:/Data/20210316_NEB/Glycopeptides - 90min Gradient/20210317_IO25cm_90min_NEB_Sample6_PepHighCE2_V2_lowmass_400ng_Slot1-16_1_599.d	0	20210317_io25cm_90min_neb_sample6_pephighce2_v2_lowmass_400ng_slot1-16_1_599.49071.49071.2	QTOF_HCD	1.451	NonReference	56426.4	6.56	300000	0.13	3	108677	sp|Q99615|DNJC7_HUMAN DnaJ homolog subfamily C member 7 OS=Homo sapiens GN=DNAJC7 PE=1 SV=2	10112.6.1
Q99615|DNJC7_HUMAN DnaJ homolog subfamily C member 7 OS=Homo sapiens GN=DNAJC7 PE=1 SV=2	Q99615|DNJC7	M.aAAAECDVVMAATEPELLDDQEAK.R	2	25						83100	83100	332.99	s(HCT116_90min) r(3)	HCT116	HCT116-b3	HCT116 Sample3	90 min	NTerm(Acetyl/42.0106)	91.34	NTerm	2	2	0	5.9e-05	0.00053	258.1	258.1	1295.09	1295.09	0.19	0	2588.16	2588.16	91.3	6	780	4120	49044	91.34	90.43	91.95	ms2_search_6_col_0_byonic_s(hct116_90min) r(3)	D:\Data\20210316_NEB\Glycopeptides - 90min Gradient\byos_tmp\Byologics_90min.OvnEn\ms2_search_6_col_0_byonic_s(hct116_90min) r(3).byrslt	D:/Data/20210316_NEB/Glycopeptides - 90min Gradient/20210317_IO25cm_90min_NEB_Sample6_PepHighCE2_V2_lowmass_400ng_Slot1-16_1_599.d	0	20210317_io25cm_90min_neb_sample6_pephighce2_v2_lowmass_400ng_slot1-16_1_599.49044.49044.2	QTOF_HCD	1.45	NonReference	56426.4	6.56	300000		3	108660	sp|Q99615|DNJC7_HUMAN DnaJ homolog subfamily C member 7 OS=Homo sapiens GN=DNAJC7 PE=1 SV=2	10112.6.2
Q99615|DNJC7_HUMAN DnaJ homolog subfamily C member 7 OS=Homo sapiens GN=DNAJC7 PE=1 SV=2	Q99615|DNJC7	M.aAAAECDVVMAATEPELLDDQEAK.R	2	25						83100	83100	352.8	s(HCT116_90min) r(3)	HCT116	HCT116-b3	HCT116 Sample3	90 min	NTerm(Acetyl/42.0106)	91.34	NTerm	2	2	0	3.7e-05	0.00033	323	323	1295.09	1295.09	-0.48	0	2588.16	2588.16	91.32	6	780	4120	49054	91.34	90.43	91.95	ms2_search_6_col_0_byonic_s(hct116_90min) r(3)	D:\Data\20210316_NEB\Glycopeptides - 90min Gradient\byos_tmp\Byologics_90min.OvnEn\ms2_search_6_col_0_byonic_s(hct116_90min) r(3).byrslt	D:/Data/20210316_NEB/Glycopeptides - 90min Gradient/20210317_IO25cm_90min_NEB_Sample6_PepHighCE2_V2_lowmass_400ng_Slot1-16_1_599.d	0	20210317_io25cm_90min_neb_sample6_pephighce2_v2_lowmass_400ng_slot1-16_1_599.49054.49054.2	QTOF_HCD	1.45	NonReference	56426.4	6.56	300000		3	108667	sp|Q99615|DNJC7_HUMAN DnaJ homolog subfamily C member 7 OS=Homo sapiens GN=DNAJC7 PE=1 SV=2	10112.6.3
Q99615|DNJC7_HUMAN DnaJ homolog subfamily C member 7 OS=Homo sapiens GN=DNAJC7 PE=1 SV=2	Q99615|DNJC7	M.aAAAECDVVMAATEPELLDDQEAK.R	2	25						83100	83100	377.43	s(HCT116_90min) r(3)	HCT116	HCT116-b3	HCT116 Sample3	90 min	NTerm(Acetyl/42.0106)	91.34	NTerm	2	2	0	1.5e-05	0.00014	344.8	344.8	1295.09	1295.09	0.9	0	2588.16	2588.16	91.34	6	780	4120	49063	91.34	90.43	91.95	ms2_search_6_col_0_byonic_s(hct116_90min) r(3)	D:\Data\20210316_NEB\Glycopeptides - 90min Gradient\byos_tmp\Byologics_90min.OvnEn\ms2_search_6_col_0_byonic_s(hct116_90min) r(3).byrslt	D:/Data/20210316_NEB/Glycopeptides - 90min Gradient/20210317_IO25cm_90min_NEB_Sample6_PepHighCE2_V2_lowmass_400ng_Slot1-16_1_599.d	0	20210317_io25cm_90min_neb_sample6_pephighce2_v2_lowmass_400ng_slot1-16_1_599.49063.49063.2	QTOF_HCD	1.45	NonReference	56426.4	6.56	300000		3	108672	sp|Q99615|DNJC7_HUMAN DnaJ homolog subfamily C member 7 OS=Homo sapiens GN=DNAJC7 PE=1 SV=2	10112.6.4
Q99615|DNJC7_HUMAN DnaJ homolog subfamily C member 7 OS=Homo sapiens GN=DNAJC7 PE=1 SV=2	Q99615|DNJC7	M.aAAAECDVVMAATEPELLDDQEAK.R	2	25						83100	83100	260.9	s(HCT116_90min) r(3)	HCT116	HCT116-b3	HCT116 Sample3	90 min	NTerm(Acetyl/42.0106)	91.34	NTerm	2	2	0	0.002	0.018	182.5	182.5	1295.09	1295.09	-0.13	0	2588.16	2588.16	91.38	6	780	4120	49081	91.34	90.43	91.95	ms2_search_6_col_0_byonic_s(hct116_90min) r(3)	D:\Data\20210316_NEB\Glycopeptides - 90min Gradient\byos_tmp\Byologics_90min.OvnEn\ms2_search_6_col_0_byonic_s(hct116_90min) r(3).byrslt	D:/Data/20210316_NEB/Glycopeptides - 90min Gradient/20210317_IO25cm_90min_NEB_Sample6_PepHighCE2_V2_lowmass_400ng_Slot1-16_1_599.d	0	20210317_io25cm_90min_neb_sample6_pephighce2_v2_lowmass_400ng_slot1-16_1_599.49081.49081.2	QTOF_HCD	1.451	NonReference	56426.4	6.56	300000		3	108684	sp|Q99615|DNJC7_HUMAN DnaJ homolog subfamily C member 7 OS=Homo sapiens GN=DNAJC7 PE=1 SV=2	10112.6.5
Q99615|DNJC7_HUMAN DnaJ homolog subfamily C member 7 OS=Homo sapiens GN=DNAJC7 PE=1 SV=2	Q99615|DNJC7	M.aAAAECDVVMAATEPELLDDQEAK.R	2	25						83100	83100	191.18	s(HCT116_90min) r(3)	HCT116	HCT116-b3	HCT116 Sample3	90 min	NTerm(Acetyl/42.0106)	91.34	NTerm	2	2	0	0.039	0.33	135.2	135.2	1295.09	1295.09	-0.99	0	2588.16	2588.16	91.4	6	780	4120	49093	91.34	90.43	91.95	ms2_search_6_col_0_byonic_s(hct116_90min) r(3)	D:\Data\20210316_NEB\Glycopeptides - 90min Gradient\byos_tmp\Byologics_90min.OvnEn\ms2_search_6_col_0_byonic_s(hct116_90min) r(3).byrslt	D:/Data/20210316_NEB/Glycopeptides - 90min Gradient/20210317_IO25cm_90min_NEB_Sample6_PepHighCE2_V2_lowmass_400ng_Slot1-16_1_599.d	0	20210317_io25cm_90min_neb_sample6_pephighce2_v2_lowmass_400ng_slot1-16_1_599.49093.49093.2	QTOF_HCD	1.452	NonReference	56426.4	6.56	300000		3	108692	sp|Q99615|DNJC7_HUMAN DnaJ homolog subfamily C member 7 OS=Homo sapiens GN=DNAJC7 PE=1 SV=2	10112.6.6
Q99615|DNJC7_HUMAN DnaJ homolog subfamily C member 7 OS=Homo sapiens GN=DNAJC7 PE=1 SV=2	Q99615|DNJC7	M.aAAAECDVVMAATEPELLDDQEAK.R	2	25						25300	25300	299.63	s(DKO1_90min) r(2)	DKO1	DKO1-b2	DKO1 Sample2	90 min	NTerm(Acetyl/42.0106)	91.7	NTerm	3	2	0	0.0064	0.056	216.5	216.5	863.733	863.728	5.41	0	2588.18	2588.16	91.7	2	780	2980	46361	91.7	91.56	92.09	ms2_search_2_col_0_byonic_s(dko1_90min) r(2)	D:\Data\20210316_NEB\Glycopeptides - 90min Gradient\byos_tmp\Byologics_90min.OvnEn\ms2_search_2_col_0_byonic_s(dko1_90min) r(2).byrslt	D:/Data/20210316_NEB/Glycopeptides - 90min Gradient/20210317_IO25cm_90min_NEB_Sample2_PepHighCE2_V2_lowmass_400ng_Slot1-12_1_588.d	0	20210317_io25cm_90min_neb_sample2_pephighce2_v2_lowmass_400ng_slot1-12_1_588.46361.46361.3	QTOF_HCD	1.098	Reference	56426.4	6.56	80000	0.14	2	33271	sp|Q99615|DNJC7_HUMAN DnaJ homolog subfamily C member 7 OS=Homo sapiens GN=DNAJC7 PE=1 SV=2	10113.1.1
Q99615|DNJC7_HUMAN DnaJ homolog subfamily C member 7 OS=Homo sapiens GN=DNAJC7 PE=1 SV=2	Q99615|DNJC7	M.aAAAECDVVMAATEPELLDDQEAK.R	2	25						25300	25300	325.04	s(DKO1_90min) r(2)	DKO1	DKO1-b2	DKO1 Sample2	90 min	NTerm(Acetyl/42.0106)	91.7	NTerm	3	2	0	0.0017	0.015	216.1	216.1	863.729	863.728	1.39	0	2588.17	2588.16	91.68	2	780	2980	46353	91.7	91.56	92.09	ms2_search_2_col_0_byonic_s(dko1_90min) r(2)	D:\Data\20210316_NEB\Glycopeptides - 90min Gradient\byos_tmp\Byologics_90min.OvnEn\ms2_search_2_col_0_byonic_s(dko1_90min) r(2).byrslt	D:/Data/20210316_NEB/Glycopeptides - 90min Gradient/20210317_IO25cm_90min_NEB_Sample2_PepHighCE2_V2_lowmass_400ng_Slot1-12_1_588.d	0	20210317_io25cm_90min_neb_sample2_pephighce2_v2_lowmass_400ng_slot1-12_1_588.46353.46353.3	QTOF_HCD	1.096	Reference	56426.4	6.56	80000		2	33266	sp|Q99615|DNJC7_HUMAN DnaJ homolog subfamily C member 7 OS=Homo sapiens GN=DNAJC7 PE=1 SV=2	10113.1.2
Q99615|DNJC7_HUMAN DnaJ homolog subfamily C member 7 OS=Homo sapiens GN=DNAJC7 PE=1 SV=2	Q99615|DNJC7	M.aAAAECDVVMAATEPELLDDQEAK.R	2	25						26100	26100	357.41	s(DKO1_90min) r(3)	DKO1	DKO1-b3	DKO1 Sample3	90 min	NTerm(Acetyl/42.0106)	91.64	NTerm	3	2	0	0.00018	0.0015	272.6	272.6	863.731	863.728	3.96	0	2588.17	2588.16	91.65	3	780	3080	49478	91.64	91.52	91.77	ms2_search_3_col_0_byonic_s(dko1_90min) r(3)	D:\Data\20210316_NEB\Glycopeptides - 90min Gradient\byos_tmp\Byologics_90min.OvnEn\ms2_search_3_col_0_byonic_s(dko1_90min) r(3).byrslt	D:/Data/20210316_NEB/Glycopeptides - 90min Gradient/20210317_IO25cm_90min_NEB_Sample3_PepHighCE2_V2_lowmass_400ng_Slot1-13_1_589.d	0	20210317_io25cm_90min_neb_sample3_pephighce2_v2_lowmass_400ng_slot1-13_1_589.49478.49478.3	QTOF_HCD	1.097	Reference	56426.4	6.56	80000	0.12	3	51688	sp|Q99615|DNJC7_HUMAN DnaJ homolog subfamily C member 7 OS=Homo sapiens GN=DNAJC7 PE=1 SV=2	10113.2.1
Q99615|DNJC7_HUMAN DnaJ homolog subfamily C member 7 OS=Homo sapiens GN=DNAJC7 PE=1 SV=2	Q99615|DNJC7	M.aAAAECDVVMAATEPELLDDQEAK.R	2	25						26100	26100	260.87	s(DKO1_90min) r(3)	DKO1	DKO1-b3	DKO1 Sample3	90 min	NTerm(Acetyl/42.0106)	91.64	NTerm	3	2	0	0.018	0.15	159.5	159.5	863.729	863.728	0.64	0	2588.16	2588.16	91.63	3	780	3080	49469	91.64	91.52	91.77	ms2_search_3_col_0_byonic_s(dko1_90min) r(3)	D:\Data\20210316_NEB\Glycopeptides - 90min Gradient\byos_tmp\Byologics_90min.OvnEn\ms2_search_3_col_0_byonic_s(dko1_90min) r(3).byrslt	D:/Data/20210316_NEB/Glycopeptides - 90min Gradient/20210317_IO25cm_90min_NEB_Sample3_PepHighCE2_V2_lowmass_400ng_Slot1-13_1_589.d	0	20210317_io25cm_90min_neb_sample3_pephighce2_v2_lowmass_400ng_slot1-13_1_589.49469.49469.3	QTOF_HCD	1.091	Reference	56426.4	6.56	80000		3	51682	sp|Q99615|DNJC7_HUMAN DnaJ homolog subfamily C member 7 OS=Homo sapiens GN=DNAJC7 PE=1 SV=2	10113.2.2
Q99615|DNJC7_HUMAN DnaJ homolog subfamily C member 7 OS=Homo sapiens GN=DNAJC7 PE=1 SV=2	Q99615|DNJC7	K.nASEDEIK.K	391	398	HexNAc(4)Hex(3)	N1(NGlycan/1298.4760)	1	391	N391	62600	62600	84.57	s(DKO1_90min) r(1)	DKO1	DKO1-b1	DKO1 Sample1	90 min	N1(NGlycan/1298.4760)	7.44	N	3	391	1	0.77	0.99	12.7	12.7	735.299	735.304	-6.25	0	2202.88	2202.89	7.53	1	780	5330	1710	7.44	6.87	7.81	ms2_search_1_col_0_byonic_s(dko1_90min) r(1)	D:\Data\20210316_NEB\Glycopeptides - 90min Gradient\byos_tmp\Byologics_90min.OvnEn\ms2_search_1_col_0_byonic_s(dko1_90min) r(1).byrslt	D:/Data/20210316_NEB/Glycopeptides - 90min Gradient/20210317_IO25cm_90min_NEB_Sample1_PepHighCE2_V2_lowmass_400ng_Slot1-11_1_590.d	1	20210317_io25cm_90min_neb_sample1_pephighce2_v2_lowmass_400ng_slot1-11_1_590.1710.1710.3	QTOF_HCD	0.847	Reference	56426.4	6.56	200000	0.13	1	431	sp|Q99615|DNJC7_HUMAN DnaJ homolog subfamily C member 7 OS=Homo sapiens GN=DNAJC7 PE=1 SV=2	10114
Q99615|DNJC7_HUMAN DnaJ homolog subfamily C member 7 OS=Homo sapiens GN=DNAJC7 PE=1 SV=2	Q99615|DNJC7	K.nASEDEIK.K	391	398	HexNAc(6)Hex(4)	N1(NGlycan/1866.6875)	1	391	N391	221000	221000	162.91	s(DKO1_90min) r(3)	DKO1	DKO1-b3	DKO1 Sample3	90 min	N1(NGlycan/1866.6875)	23.84	N	4	391	1	0.81	0.99	12.9	12.9	693.788	693.783	8	0	2771.12	2771.1	23.85	3	780	5830	9741	23.84	22.43	24.23	ms2_search_3_col_0_byonic_s(dko1_90min) r(3)	D:\Data\20210316_NEB\Glycopeptides - 90min Gradient\byos_tmp\Byologics_90min.OvnEn\ms2_search_3_col_0_byonic_s(dko1_90min) r(3).byrslt	D:/Data/20210316_NEB/Glycopeptides - 90min Gradient/20210317_IO25cm_90min_NEB_Sample3_PepHighCE2_V2_lowmass_400ng_Slot1-13_1_589.d	1	20210317_io25cm_90min_neb_sample3_pephighce2_v2_lowmass_400ng_slot1-13_1_589.9741.9741.4	QTOF_HCD	0.874	Reference	56426.4	6.56	700000	0.51	3	37326	sp|Q99615|DNJC7_HUMAN DnaJ homolog subfamily C member 7 OS=Homo sapiens GN=DNAJC7 PE=1 SV=2	10115.1
Q99615|DNJC7_HUMAN DnaJ homolog subfamily C member 7 OS=Homo sapiens GN=DNAJC7 PE=1 SV=2	Q99615|DNJC7	K.nASEDEIK.K	391	398	HexNAc(6)Hex(4)	N1(NGlycan/1866.6875)	1	391	N391	411000	411000	152.94	s(HCT116_90min) r(3)	HCT116	HCT116-b3	HCT116 Sample3	90 min	N1(NGlycan/1866.6875)	23.19	N	4	391	1	0.66	0.99	5	5	693.784	693.783	2.32	0	2771.11	2771.1	22.78	6	780	9550	9076	23.19	22.14	24.3	ms2_search_6_col_0_byonic_s(hct116_90min) r(3)	D:\Data\20210316_NEB\Glycopeptides - 90min Gradient\byos_tmp\Byologics_90min.OvnEn\ms2_search_6_col_0_byonic_s(hct116_90min) r(3).byrslt	D:/Data/20210316_NEB/Glycopeptides - 90min Gradient/20210317_IO25cm_90min_NEB_Sample6_PepHighCE2_V2_lowmass_400ng_Slot1-16_1_599.d	1	20210317_io25cm_90min_neb_sample6_pephighce2_v2_lowmass_400ng_slot1-16_1_599.9076.9076.4	QTOF_HCD	0.885	NonReference	56426.4	6.56	1000000	0.69	3	94065	sp|Q99615|DNJC7_HUMAN DnaJ homolog subfamily C member 7 OS=Homo sapiens GN=DNAJC7 PE=1 SV=2	10115.2
Q99615|DNJC7_HUMAN DnaJ homolog subfamily C member 7 OS=Homo sapiens GN=DNAJC7 PE=1 SV=2	Q99615|DNJC7	K.nASEDEIK.K	391	398	HexNAc(5)Hex(6)NeuAc(3)	N1(NGlycan/2861.0001)	1	391	N391	217000	217000	177.91	s(DKO1_90min) r(2)	DKO1	DKO1-b2	DKO1 Sample2	90 min	N1(NGlycan/2861.0001)	21.07	N	3	391	1	0.13	0.81	22.8	22.8	1256.15	1256.15	4.39	0	3765.43	3765.41	21.34	2	780	8960	7904	21.07	19.98	22.03	ms2_search_2_col_0_byonic_s(dko1_90min) r(2)	D:\Data\20210316_NEB\Glycopeptides - 90min Gradient\byos_tmp\Byologics_90min.OvnEn\ms2_search_2_col_0_byonic_s(dko1_90min) r(2).byrslt	D:/Data/20210316_NEB/Glycopeptides - 90min Gradient/20210317_IO25cm_90min_NEB_Sample2_PepHighCE2_V2_lowmass_400ng_Slot1-12_1_588.d	1	20210317_io25cm_90min_neb_sample2_pephighce2_v2_lowmass_400ng_slot1-12_1_588.7904.7904.3	QTOF_HCD	1.073	Reference	56426.4	6.56	900000	0.15	2	19294	sp|Q99615|DNJC7_HUMAN DnaJ homolog subfamily C member 7 OS=Homo sapiens GN=DNAJC7 PE=1 SV=2	10116
Q99615|DNJC7_HUMAN DnaJ homolog subfamily C member 7 OS=Homo sapiens GN=DNAJC7 PE=1 SV=2	Q99615|DNJC7	K.nASEDEIK.K	391	398	HexNAc(6)Hex(7)Fuc(1)NeuAc(3)	N1(NGlycan/3372.1902)	1	391	N391	2530000	2530000	173.26	s(DKO1_90min) r(3)	DKO1	DKO1-b3	DKO1 Sample3	90 min	N1(NGlycan/3372.1902)	65.73	N	4	391	1	0.98	1	10	0	1070.18	1070.16	19.69	0	4276.69	4276.6	65.67	3	780	258000	34490	65.73	64.98	67.33	ms2_search_3_col_0_byonic_s(dko1_90min) r(3)	D:\Data\20210316_NEB\Glycopeptides - 90min Gradient\byos_tmp\Byologics_90min.OvnEn\ms2_search_3_col_0_byonic_s(dko1_90min) r(3).byrslt	D:/Data/20210316_NEB/Glycopeptides - 90min Gradient/20210317_IO25cm_90min_NEB_Sample3_PepHighCE2_V2_lowmass_400ng_Slot1-13_1_589.d	1	20210317_io25cm_90min_neb_sample3_pephighce2_v2_lowmass_400ng_slot1-13_1_589.34490.34490.4	QTOF_HCD	1.099	Reference	56426.4	6.56	10000000	0.1	3	46381	sp|Q99615|DNJC7_HUMAN DnaJ homolog subfamily C member 7 OS=Homo sapiens GN=DNAJC7 PE=1 SV=2	10117
Q99615|DNJC7_HUMAN DnaJ homolog subfamily C member 7 OS=Homo sapiens GN=DNAJC7 PE=1 SV=2	Q99615|DNJC7	K.nASEDEIK.K	391	398	HexNAc(6)Hex(7)Fuc(3)NeuAc(2)	N1(NGlycan/3373.2106)	1	391	N391	1720000	1720000	162.97	s(HCT116_90min) r(1)	HCT116	HCT116-b1	HCT116 Sample1	90 min	N1(NGlycan/3373.2106)	65.53	N	4	391	1	0.61	0.99	21.5	21.5	1070.43	1070.41	15.09	1	4277.69	4277.62	65.53	4	780	183000	33784	65.53	64.9	66.47	ms2_search_4_col_0_byonic_s(hct116_90min) r(1)	D:\Data\20210316_NEB\Glycopeptides - 90min Gradient\byos_tmp\Byologics_90min.OvnEn\ms2_search_4_col_0_byonic_s(hct116_90min) r(1).byrslt	D:/Data/20210316_NEB/Glycopeptides - 90min Gradient/20210317_IO25cm_90min_NEB_Sample4_PepHighCE2_V2_lowmass_400ng_Slot1-14_1_592.d	0	20210317_io25cm_90min_neb_sample4_pephighce2_v2_lowmass_400ng_slot1-14_1_592.33784.33784.4	QTOF_HCD	1.093	NonReference	56426.4	6.56	7000000	0.1	1	64471	sp|Q99615|DNJC7_HUMAN DnaJ homolog subfamily C member 7 OS=Homo sapiens GN=DNAJC7 PE=1 SV=2	10118.1.1
Q99615|DNJC7_HUMAN DnaJ homolog subfamily C member 7 OS=Homo sapiens GN=DNAJC7 PE=1 SV=2	Q99615|DNJC7	K.nASEDEIK.K	391	398	HexNAc(6)Hex(7)Fuc(3)NeuAc(2)	N1(NGlycan/3373.2106)	1	391	N391	1720000	1720000	181.2	s(HCT116_90min) r(1)	HCT116	HCT116-b1	HCT116 Sample1	90 min	N1(NGlycan/3373.2106)	65.53	N	4	391	1	0.93	1	6.6	0	1070.43	1070.41	15.84	-1	4277.69	4277.62	65.53	4	780	183000	33778	65.53	64.9	66.47	ms2_search_4_col_0_byonic_s(hct116_90min) r(1)	D:\Data\20210316_NEB\Glycopeptides - 90min Gradient\byos_tmp\Byologics_90min.OvnEn\ms2_search_4_col_0_byonic_s(hct116_90min) r(1).byrslt	D:/Data/20210316_NEB/Glycopeptides - 90min Gradient/20210317_IO25cm_90min_NEB_Sample4_PepHighCE2_V2_lowmass_400ng_Slot1-14_1_592.d	0	20210317_io25cm_90min_neb_sample4_pephighce2_v2_lowmass_400ng_slot1-14_1_592.33778.33778.4	QTOF_HCD	1.034	NonReference	56426.4	6.56	7000000		1	64470	sp|Q99615|DNJC7_HUMAN DnaJ homolog subfamily C member 7 OS=Homo sapiens GN=DNAJC7 PE=1 SV=2	10118.1.2
Q99615|DNJC7_HUMAN DnaJ homolog subfamily C member 7 OS=Homo sapiens GN=DNAJC7 PE=1 SV=2	Q99615|DNJC7	K.nASEDEIK.K	391	398	HexNAc(6)Hex(7)Fuc(3)NeuAc(2)	N1(NGlycan/3373.2106)	1	391	N391	1930000	1930000	202.49	s(HCT116_90min) r(2)	HCT116	HCT116-b2	HCT116 Sample2	90 min	N1(NGlycan/3373.2106)	65.51	N	4	391	1	0.94	1	21.8	21.8	1070.43	1070.41	14.35	1	4277.69	4277.62	65.53	5	780	204000	35308	65.51	64.86	66.82	ms2_search_5_col_0_byonic_s(hct116_90min) r(2)	D:\Data\20210316_NEB\Glycopeptides - 90min Gradient\byos_tmp\Byologics_90min.OvnEn\ms2_search_5_col_0_byonic_s(hct116_90min) r(2).byrslt	D:/Data/20210316_NEB/Glycopeptides - 90min Gradient/20210317_IO25cm_90min_NEB_Sample5_PepHighCE2_V2_lowmass_400ng_Slot1-15_1_598.d	1	20210317_io25cm_90min_neb_sample5_pephighce2_v2_lowmass_400ng_slot1-15_1_598.35308.35308.4	QTOF_HCD	1.162	NonReference	56426.4	6.56	8000000	0.1	2	83549	sp|Q99615|DNJC7_HUMAN DnaJ homolog subfamily C member 7 OS=Homo sapiens GN=DNAJC7 PE=1 SV=2	10118.2
Q99615|DNJC7_HUMAN DnaJ homolog subfamily C member 7 OS=Homo sapiens GN=DNAJC7 PE=1 SV=2	Q99615|DNJC7	K.nASEDEIK.K	391	398	HexNAc(6)Hex(7)Fuc(3)NeuAc(2)	N1(NGlycan/3373.2106)	1	391	N391	1920000	1920000	166.16	s(HCT116_90min) r(3)	HCT116	HCT116-b3	HCT116 Sample3	90 min	N1(NGlycan/3373.2106)	65.44	N	4	391	1	0.99	1	2.2	2.2	1070.43	1070.41	14.59	1	4277.69	4277.62	65.46	6	780	200000	34552	65.44	64.76	66.75	ms2_search_6_col_0_byonic_s(hct116_90min) r(3)	D:\Data\20210316_NEB\Glycopeptides - 90min Gradient\byos_tmp\Byologics_90min.OvnEn\ms2_search_6_col_0_byonic_s(hct116_90min) r(3).byrslt	D:/Data/20210316_NEB/Glycopeptides - 90min Gradient/20210317_IO25cm_90min_NEB_Sample6_PepHighCE2_V2_lowmass_400ng_Slot1-16_1_599.d	0	20210317_io25cm_90min_neb_sample6_pephighce2_v2_lowmass_400ng_slot1-16_1_599.34552.34552.4	QTOF_HCD	1.124	NonReference	56426.4	6.56	8000000	0.1	3	103248	sp|Q99615|DNJC7_HUMAN DnaJ homolog subfamily C member 7 OS=Homo sapiens GN=DNAJC7 PE=1 SV=2	10118.3.1
Q99615|DNJC7_HUMAN DnaJ homolog subfamily C member 7 OS=Homo sapiens GN=DNAJC7 PE=1 SV=2	Q99615|DNJC7	K.nASEDEIK.K	391	398	HexNAc(6)Hex(7)Fuc(3)NeuAc(2)	N1(NGlycan/3373.2106)	1	391	N391	1920000	1920000	174.05	s(HCT116_90min) r(3)	HCT116	HCT116-b3	HCT116 Sample3	90 min	N1(NGlycan/3373.2106)	65.44	N	4	391	1	0.99	1	28.5	0	1070.43	1070.41	13.88	-1	4277.68	4277.62	65.42	6	780	200000	34520	65.44	64.76	66.75	ms2_search_6_col_0_byonic_s(hct116_90min) r(3)	D:\Data\20210316_NEB\Glycopeptides - 90min Gradient\byos_tmp\Byologics_90min.OvnEn\ms2_search_6_col_0_byonic_s(hct116_90min) r(3).byrslt	D:/Data/20210316_NEB/Glycopeptides - 90min Gradient/20210317_IO25cm_90min_NEB_Sample6_PepHighCE2_V2_lowmass_400ng_Slot1-16_1_599.d	0	20210317_io25cm_90min_neb_sample6_pephighce2_v2_lowmass_400ng_slot1-16_1_599.34520.34520.4	QTOF_HCD	1.136	NonReference	56426.4	6.56	8000000		3	103238	sp|Q99615|DNJC7_HUMAN DnaJ homolog subfamily C member 7 OS=Homo sapiens GN=DNAJC7 PE=1 SV=2	10118.3.2
Q99615|DNJC7_HUMAN DnaJ homolog subfamily C member 7 OS=Homo sapiens GN=DNAJC7 PE=1 SV=2	Q99615|DNJC7	K.nASYYGNR.A	61	68	HexNAc(2)Hex(6)Phospho(1)	N1(NGlycan/1458.4420)	1	61	N61	66800	66800	84.34	s(DKO1_90min) r(1)	DKO1	DKO1-b1	DKO1 Sample1	90 min	N1(NGlycan/1458.4420)	8.96	N	2	61	1	0.24	0.91	11.2	11.2	1201.93	1201.94	-2.18	0	2401.85	2401.86	9.06	1	780	7920	2561	8.96	8.22	9.25	ms2_search_1_col_0_byonic_s(dko1_90min) r(1)	D:\Data\20210316_NEB\Glycopeptides - 90min Gradient\byos_tmp\Byologics_90min.OvnEn\ms2_search_1_col_0_byonic_s(dko1_90min) r(1).byrslt	D:/Data/20210316_NEB/Glycopeptides - 90min Gradient/20210317_IO25cm_90min_NEB_Sample1_PepHighCE2_V2_lowmass_400ng_Slot1-11_1_590.d	1	20210317_io25cm_90min_neb_sample1_pephighce2_v2_lowmass_400ng_slot1-11_1_590.2561.2561.2	QTOF_HCD	1.209	Reference	56426.4	6.56	200000	0.11	1	635	sp|Q99615|DNJC7_HUMAN DnaJ homolog subfamily C member 7 OS=Homo sapiens GN=DNAJC7 PE=1 SV=2	10119
Q99615|DNJC7_HUMAN DnaJ homolog subfamily C member 7 OS=Homo sapiens GN=DNAJC7 PE=1 SV=2	Q99615|DNJC7	K.nASYYGNR.A	61	68	HexNAc(4)Hex(4)Fuc(1)	N1(NGlycan/1606.5867)	1	61	N61	160000	160000	194.04	s(DKO1_90min) r(3)	DKO1	DKO1-b3	DKO1 Sample3	90 min	N1(NGlycan/1606.5867)	55.15	N	2	61	1	0.15	0.81	75.5	75.5	1275.98	1276.01	-24.12	0	2549.94	2550	55.35	3	780	4440	28412	55.15	54.04	55.74	ms2_search_3_col_0_byonic_s(dko1_90min) r(3)	D:\Data\20210316_NEB\Glycopeptides - 90min Gradient\byos_tmp\Byologics_90min.OvnEn\ms2_search_3_col_0_byonic_s(dko1_90min) r(3).byrslt	D:/Data/20210316_NEB/Glycopeptides - 90min Gradient/20210317_IO25cm_90min_NEB_Sample3_PepHighCE2_V2_lowmass_400ng_Slot1-13_1_589.d	1	20210317_io25cm_90min_neb_sample3_pephighce2_v2_lowmass_400ng_slot1-13_1_589.28412.28412.2	QTOF_HCD	1.255	Reference	56426.4	6.56	500000	0.4	3	44197	sp|Q99615|DNJC7_HUMAN DnaJ homolog subfamily C member 7 OS=Homo sapiens GN=DNAJC7 PE=1 SV=2	10120
Q99615|DNJC7_HUMAN DnaJ homolog subfamily C member 7 OS=Homo sapiens GN=DNAJC7 PE=1 SV=2	Q99615|DNJC7	K.nASYYGNR.A	61	68	HexNAc(4)Hex(4)Fuc(1)	N1(NGlycan/1606.5867)	1	61	N61	28700	28700	133.73	s(DKO1_90min) r(1)	DKO1	DKO1-b1	DKO1 Sample1	90 min	N1(NGlycan/1606.5867)	7.85	N	4	61	1	0.92	1	14.4	14.4	638.522	638.508	21.96	0	2550.06	2550	7.88	1	780	6220	1899	7.85	7.24	7.93	ms2_search_1_col_0_byonic_s(dko1_90min) r(1)	D:\Data\20210316_NEB\Glycopeptides - 90min Gradient\byos_tmp\Byologics_90min.OvnEn\ms2_search_1_col_0_byonic_s(dko1_90min) r(1).byrslt	D:/Data/20210316_NEB/Glycopeptides - 90min Gradient/20210317_IO25cm_90min_NEB_Sample1_PepHighCE2_V2_lowmass_400ng_Slot1-11_1_590.d	1	20210317_io25cm_90min_neb_sample1_pephighce2_v2_lowmass_400ng_slot1-11_1_590.1899.1899.4	QTOF_HCD	0.812	Reference	56426.4	6.56	90000	0.03	1	501	sp|Q99615|DNJC7_HUMAN DnaJ homolog subfamily C member 7 OS=Homo sapiens GN=DNAJC7 PE=1 SV=2	10121
Q99615|DNJC7_HUMAN DnaJ homolog subfamily C member 7 OS=Homo sapiens GN=DNAJC7 PE=1 SV=2	Q99615|DNJC7	K.nASYYGNR.A	61	68	HexNAc(6)Hex(3)	N1(NGlycan/1704.6347)	1	61	N61	24700	24700	96.49	s(DKO1_90min) r(2)	DKO1	DKO1-b2	DKO1 Sample2	90 min	N1(NGlycan/1704.6347)	9.76	N	4	61	1	0.79	1	13.4	13.4	663.026	663.02	9.14	0	2648.07	2648.05	9.77	2	780	4800	2782	9.76	9.33	10.4	ms2_search_2_col_0_byonic_s(dko1_90min) r(2)	D:\Data\20210316_NEB\Glycopeptides - 90min Gradient\byos_tmp\Byologics_90min.OvnEn\ms2_search_2_col_0_byonic_s(dko1_90min) r(2).byrslt	D:/Data/20210316_NEB/Glycopeptides - 90min Gradient/20210317_IO25cm_90min_NEB_Sample2_PepHighCE2_V2_lowmass_400ng_Slot1-12_1_588.d	1	20210317_io25cm_90min_neb_sample2_pephighce2_v2_lowmass_400ng_slot1-12_1_588.2782.2782.4	QTOF_HCD	0.82	Reference	56426.4	6.56	80000	0.07	2	17954	sp|Q99615|DNJC7_HUMAN DnaJ homolog subfamily C member 7 OS=Homo sapiens GN=DNAJC7 PE=1 SV=2	10122
Q99615|DNJC7_HUMAN DnaJ homolog subfamily C member 7 OS=Homo sapiens GN=DNAJC7 PE=1 SV=2	Q99615|DNJC7	K.nASYYGNR.A	61	68	HexNAc(5)Hex(4)Fuc(1)	N1(NGlycan/1809.6661)	1	61	N61	146000	146000	138.26	s(HCT116_90min) r(1)	HCT116	HCT116-b1	HCT116 Sample1	90 min	N1(NGlycan/1809.6661)	75.37	N	2	61	1	0.57	0.99	15.8	15.8	1377.53	1377.55	-13.72	0	2753.04	2753.08	75.45	4	780	7460	40197	75.37	74.84	75.72	ms2_search_4_col_0_byonic_s(hct116_90min) r(1)	D:\Data\20210316_NEB\Glycopeptides - 90min Gradient\byos_tmp\Byologics_90min.OvnEn\ms2_search_4_col_0_byonic_s(hct116_90min) r(1).byrslt	D:/Data/20210316_NEB/Glycopeptides - 90min Gradient/20210317_IO25cm_90min_NEB_Sample4_PepHighCE2_V2_lowmass_400ng_Slot1-14_1_592.d	1	20210317_io25cm_90min_neb_sample4_pephighce2_v2_lowmass_400ng_slot1-14_1_592.40197.40197.2	QTOF_HCD	1.297	NonReference	56426.4	6.56	500000	0.36	1	66646	sp|Q99615|DNJC7_HUMAN DnaJ homolog subfamily C member 7 OS=Homo sapiens GN=DNAJC7 PE=1 SV=2	10123
Q99615|DNJC7_HUMAN DnaJ homolog subfamily C member 7 OS=Homo sapiens GN=DNAJC7 PE=1 SV=2	Q99615|DNJC7	K.nASYYGNR.A	61	68	HexNAc(6)Hex(3)Fuc(2)	N1(NGlycan/1996.7505)	1	61	N61	16600	16600	96.08	s(HCT116_90min) r(1)	HCT116	HCT116-b1	HCT116 Sample1	90 min	N1(NGlycan/1996.7505)	21.7	N	4	61	1	0.73	0.99	5.4	5.4	736.055	736.049	8.24	0	2940.19	2940.17	21.14	4	780	914	7758	21.7	20.86	22.46	ms2_search_4_col_0_byonic_s(hct116_90min) r(1)	D:\Data\20210316_NEB\Glycopeptides - 90min Gradient\byos_tmp\Byologics_90min.OvnEn\ms2_search_4_col_0_byonic_s(hct116_90min) r(1).byrslt	D:/Data/20210316_NEB/Glycopeptides - 90min Gradient/20210317_IO25cm_90min_NEB_Sample4_PepHighCE2_V2_lowmass_400ng_Slot1-14_1_592.d	1	20210317_io25cm_90min_neb_sample4_pephighce2_v2_lowmass_400ng_slot1-14_1_592.7758.7758.4	QTOF_HCD	0.87	NonReference	56426.4	6.56	60000	0.02	1	55416	sp|Q99615|DNJC7_HUMAN DnaJ homolog subfamily C member 7 OS=Homo sapiens GN=DNAJC7 PE=1 SV=2	10124
Q99615|DNJC7_HUMAN DnaJ homolog subfamily C member 7 OS=Homo sapiens GN=DNAJC7 PE=1 SV=2	Q99615|DNJC7	K.nASYYGNR.A	61	68	HexNAc(6)Hex(4)Fuc(2)	N1(NGlycan/2158.8033)	1	61	N61	62400	62400	140.49	s(DKO1_90min) r(1)	DKO1	DKO1-b1	DKO1 Sample1	90 min	N1(NGlycan/2158.8033)	37.38	N	4	61	1	0.26	0.91	60.6	60.6	776.568	776.562	7.74	0	3102.24	3102.22	37.44	1	780	6610	17795	37.38	36.23	37.64	ms2_search_1_col_0_byonic_s(dko1_90min) r(1)	D:\Data\20210316_NEB\Glycopeptides - 90min Gradient\byos_tmp\Byologics_90min.OvnEn\ms2_search_1_col_0_byonic_s(dko1_90min) r(1).byrslt	D:/Data/20210316_NEB/Glycopeptides - 90min Gradient/20210317_IO25cm_90min_NEB_Sample1_PepHighCE2_V2_lowmass_400ng_Slot1-11_1_590.d	1	20210317_io25cm_90min_neb_sample1_pephighce2_v2_lowmass_400ng_slot1-11_1_590.17795.17795.4	QTOF_HCD	0.844	Reference	56426.4	6.56	200000	0.09	1	5153	sp|Q99615|DNJC7_HUMAN DnaJ homolog subfamily C member 7 OS=Homo sapiens GN=DNAJC7 PE=1 SV=2	10125
Q99615|DNJC7_HUMAN DnaJ homolog subfamily C member 7 OS=Homo sapiens GN=DNAJC7 PE=1 SV=2	Q99615|DNJC7	K.nASYYGNR.A	61	68	HexNAc(6)Hex(6)Fuc(2)	N1(NGlycan/2482.9090)	1	61	N61	106000	106000	57.51	s(DKO1_90min) r(1)	DKO1	DKO1-b1	DKO1 Sample1	90 min	N1(NGlycan/2482.9090)	14.42	N	3	61	1	0.26	0.91	14.9	14.9	1143.12	1143.12	4.79	0	3426.34	3426.32	14.18	1	780	4430	5080	14.42	13.15	14.54	ms2_search_1_col_0_byonic_s(dko1_90min) r(1)	D:\Data\20210316_NEB\Glycopeptides - 90min Gradient\byos_tmp\Byologics_90min.OvnEn\ms2_search_1_col_0_byonic_s(dko1_90min) r(1).byrslt	D:/Data/20210316_NEB/Glycopeptides - 90min Gradient/20210317_IO25cm_90min_NEB_Sample1_PepHighCE2_V2_lowmass_400ng_Slot1-11_1_590.d	1	20210317_io25cm_90min_neb_sample1_pephighce2_v2_lowmass_400ng_slot1-11_1_590.5080.5080.3	QTOF_HCD	1.026	Reference	56426.4	6.56	400000	0.1	1	1209	sp|Q99615|DNJC7_HUMAN DnaJ homolog subfamily C member 7 OS=Homo sapiens GN=DNAJC7 PE=1 SV=2	10126
Q99615|DNJC7_HUMAN DnaJ homolog subfamily C member 7 OS=Homo sapiens GN=DNAJC7 PE=1 SV=2	Q99615|DNJC7	K.nASYYGNR.A	61	68	HexNAc(6)Hex(7)NeuAc(1)	N1(NGlycan/2643.9414)	1	61	N61	81700	81700	120.87	s(DKO1_90min) r(3)	DKO1	DKO1-b3	DKO1 Sample3	90 min	N1(NGlycan/2643.9414)	22	N	3	61	1	0.098	0.66	40.8	40.8	1196.8	1196.79	6.44	0	3587.38	3587.36	22.04	3	780	7200	8807	22	21.4	22.69	ms2_search_3_col_0_byonic_s(dko1_90min) r(3)	D:\Data\20210316_NEB\Glycopeptides - 90min Gradient\byos_tmp\Byologics_90min.OvnEn\ms2_search_3_col_0_byonic_s(dko1_90min) r(3).byrslt	D:/Data/20210316_NEB/Glycopeptides - 90min Gradient/20210317_IO25cm_90min_NEB_Sample3_PepHighCE2_V2_lowmass_400ng_Slot1-13_1_589.d	1	20210317_io25cm_90min_neb_sample3_pephighce2_v2_lowmass_400ng_slot1-13_1_589.8807.8807.3	QTOF_HCD	1.059	Reference	56426.4	6.56	300000	0.1	3	37155	sp|Q99615|DNJC7_HUMAN DnaJ homolog subfamily C member 7 OS=Homo sapiens GN=DNAJC7 PE=1 SV=2	10127
Q99615|DNJC7_HUMAN DnaJ homolog subfamily C member 7 OS=Homo sapiens GN=DNAJC7 PE=1 SV=2	Q99615|DNJC7	K.nASYYGNR.A	61	68	HexNAc(6)Hex(7)Fuc(2)	N1(NGlycan/2644.9618)	1	61	N61	189000	189000	118.36	s(DKO1_90min) r(1)	DKO1	DKO1-b1	DKO1 Sample1	90 min	N1(NGlycan/2644.9618)	14.26	N	3	61	1	0.51	0.98	23	23	1197.14	1197.13	8.75	0	3588.41	3588.38	14.24	1	780	7780	5107	14.26	13.06	15.92	ms2_search_1_col_0_byonic_s(dko1_90min) r(1)	D:\Data\20210316_NEB\Glycopeptides - 90min Gradient\byos_tmp\Byologics_90min.OvnEn\ms2_search_1_col_0_byonic_s(dko1_90min) r(1).byrslt	D:/Data/20210316_NEB/Glycopeptides - 90min Gradient/20210317_IO25cm_90min_NEB_Sample1_PepHighCE2_V2_lowmass_400ng_Slot1-11_1_590.d	1	20210317_io25cm_90min_neb_sample1_pephighce2_v2_lowmass_400ng_slot1-11_1_590.5107.5107.3	QTOF_HCD	1.048	Reference	56426.4	6.56	700000	0.09	1	1218	sp|Q99615|DNJC7_HUMAN DnaJ homolog subfamily C member 7 OS=Homo sapiens GN=DNAJC7 PE=1 SV=2	10128.1
Q99615|DNJC7_HUMAN DnaJ homolog subfamily C member 7 OS=Homo sapiens GN=DNAJC7 PE=1 SV=2	Q99615|DNJC7	K.nASYYGNR.A	61	68	HexNAc(6)Hex(7)Fuc(2)	N1(NGlycan/2644.9618)	1	61	N61	174000	174000	104.81	s(DKO1_90min) r(3)	DKO1	DKO1-b3	DKO1 Sample3	90 min	N1(NGlycan/2644.9618)	14.3	N	3	61	1	0.27	0.93	14.4	14.4	1197.14	1197.13	5.64	0	3588.4	3588.38	14.3	3	780	6760	5052	14.3	13.37	16.07	ms2_search_3_col_0_byonic_s(dko1_90min) r(3)	D:\Data\20210316_NEB\Glycopeptides - 90min Gradient\byos_tmp\Byologics_90min.OvnEn\ms2_search_3_col_0_byonic_s(dko1_90min) r(3).byrslt	D:/Data/20210316_NEB/Glycopeptides - 90min Gradient/20210317_IO25cm_90min_NEB_Sample3_PepHighCE2_V2_lowmass_400ng_Slot1-13_1_589.d	1	20210317_io25cm_90min_neb_sample3_pephighce2_v2_lowmass_400ng_slot1-13_1_589.5052.5052.3	QTOF_HCD	1.071	Reference	56426.4	6.56	700000	0.16	3	36120	sp|Q99615|DNJC7_HUMAN DnaJ homolog subfamily C member 7 OS=Homo sapiens GN=DNAJC7 PE=1 SV=2	10128.2
Q99615|DNJC7_HUMAN DnaJ homolog subfamily C member 7 OS=Homo sapiens GN=DNAJC7 PE=1 SV=2	Q99615|DNJC7	K.nASYYGNR.A	61	68	HexNAc(5)Hex(6)Fuc(4)NeuAc(1)	N1(NGlycan/2863.0409)	1	61	N61	182000	182000	134.51	s(DKO1_90min) r(1)	DKO1	DKO1-b1	DKO1 Sample1	90 min	N1(NGlycan/2863.0409)	63.72	N	3	61	1	0.79	0.99	14.1	14.1	1269.85	1269.83	19.58	0	3806.53	3806.46	63.66	1	780	6880	33290	63.72	62.64	64.17	ms2_search_1_col_0_byonic_s(dko1_90min) r(1)	D:\Data\20210316_NEB\Glycopeptides - 90min Gradient\byos_tmp\Byologics_90min.OvnEn\ms2_search_1_col_0_byonic_s(dko1_90min) r(1).byrslt	D:/Data/20210316_NEB/Glycopeptides - 90min Gradient/20210317_IO25cm_90min_NEB_Sample1_PepHighCE2_V2_lowmass_400ng_Slot1-11_1_590.d	1	20210317_io25cm_90min_neb_sample1_pephighce2_v2_lowmass_400ng_slot1-11_1_590.33290.33290.3	QTOF_HCD	1.094	Reference	56426.4	6.56	700000	0.3	1	11231	sp|Q99615|DNJC7_HUMAN DnaJ homolog subfamily C member 7 OS=Homo sapiens GN=DNAJC7 PE=1 SV=2	10129
Q99615|DNJC7_HUMAN DnaJ homolog subfamily C member 7 OS=Homo sapiens GN=DNAJC7 PE=1 SV=2	Q99615|DNJC7	K.nASYYGnR.A	61	68	HexNAc(6)Hex(6)Fuc(2)	N1(NGlycan/2482.9090)	1	61	N61	15700	15700	66.17	s(DKO1_90min) r(1)	DKO1	DKO1-b1	DKO1 Sample1	90 min	N1(NGlycan/2482.9090); N7(Deamidated/0.9840)	63.97	N,N	4	61,67	1,7	0.71	0.99	12.7	12.7	857.832	857.834	-1.98	0	3427.3	3427.31	63.99	1	780	2640	33492	63.97	63.5	64.26	ms2_search_1_col_0_byonic_s(dko1_90min) r(1)	D:\Data\20210316_NEB\Glycopeptides - 90min Gradient\byos_tmp\Byologics_90min.OvnEn\ms2_search_1_col_0_byonic_s(dko1_90min) r(1).byrslt	D:/Data/20210316_NEB/Glycopeptides - 90min Gradient/20210317_IO25cm_90min_NEB_Sample1_PepHighCE2_V2_lowmass_400ng_Slot1-11_1_590.d	1	20210317_io25cm_90min_neb_sample1_pephighce2_v2_lowmass_400ng_slot1-11_1_590.33492.33492.4	QTOF_HCD	0.816	Reference	56426.4	6.56	100000	0.1	1	11321	sp|Q99615|DNJC7_HUMAN DnaJ homolog subfamily C member 7 OS=Homo sapiens GN=DNAJC7 PE=1 SV=2	10130
Q99615|DNJC7_HUMAN DnaJ homolog subfamily C member 7 OS=Homo sapiens GN=DNAJC7 PE=1 SV=2	Q99615|DNJC7	K.nASYYGNRAATLMMLGR.F	61	77	HexNAc(3)Hex(3)	N1(NGlycan/1095.3966)	1	61	N61	50900	50900	150.89	s(DKO1_90min) r(2)	DKO1	DKO1-b2	DKO1 Sample2	90 min	N1(NGlycan/1095.3966)	25.32	N	3	61	1	0.45	0.98	6.2	6.2	995.443	995.442	0.64	0	2983.31	2983.3	25.28	2	780	4560	9858	25.32	25.13	25.61	ms2_search_2_col_0_byonic_s(dko1_90min) r(2)	D:\Data\20210316_NEB\Glycopeptides - 90min Gradient\byos_tmp\Byologics_90min.OvnEn\ms2_search_2_col_0_byonic_s(dko1_90min) r(2).byrslt	D:/Data/20210316_NEB/Glycopeptides - 90min Gradient/20210317_IO25cm_90min_NEB_Sample2_PepHighCE2_V2_lowmass_400ng_Slot1-12_1_588.d	1	20210317_io25cm_90min_neb_sample2_pephighce2_v2_lowmass_400ng_slot1-12_1_588.9858.9858.3	QTOF_HCD	1.035	Reference	56426.4	6.56	200000	0.14	2	19784	sp|Q99615|DNJC7_HUMAN DnaJ homolog subfamily C member 7 OS=Homo sapiens GN=DNAJC7 PE=1 SV=2	10131
Q99623|PHB2_HUMAN Prohibitin-2 OS=Homo sapiens GN=PHB2 PE=1 SV=2	Q99623|PHB2	R.AAQnISK.T	256	262	HexNAc(4)Hex(5)	N4(NGlycan/1622.5816)	4	259	N259	462000	462000	145.91	s(HCT116_90min) r(3)	HCT116	HCT116-b3	HCT116 Sample3	90 min	N4(NGlycan/1622.5816)	39.98	N	2	259	4	0.83	1	8.1	8.1	1177.51	1177.5	9.76	0	2353	2352.98	39.96	6	661	15100	18852	39.98	38.65	40.64	ms2_search_6_col_0_byonic_s(hct116_90min) r(3)	D:\Data\20210316_NEB\Glycopeptides - 90min Gradient\byos_tmp\Byologics_90min.OvnEn\ms2_search_6_col_0_byonic_s(hct116_90min) r(3).byrslt	D:/Data/20210316_NEB/Glycopeptides - 90min Gradient/20210317_IO25cm_90min_NEB_Sample6_PepHighCE2_V2_lowmass_400ng_Slot1-16_1_599.d	1	20210317_io25cm_90min_neb_sample6_pephighce2_v2_lowmass_400ng_slot1-16_1_599.18852.18852.2	QTOF_HCD	1.188	NonReference	33168	10.23	1000000	0.18	3	97169	sp|Q99623|PHB2_HUMAN Prohibitin-2 OS=Homo sapiens GN=PHB2 PE=1 SV=2	10132
Q99623|PHB2_HUMAN Prohibitin-2 OS=Homo sapiens GN=PHB2 PE=1 SV=2	Q99623|PHB2	R.AAQnISK.T	256	262	HexNAc(6)Hex(3)Fuc(1)	N4(NGlycan/1850.6926)	4	259	N259	249000	249000	196.3	s(HCT116_90min) r(1)	HCT116	HCT116-b1	HCT116 Sample1	90 min	N4(NGlycan/1850.6926)	39.15	N	2	259	4	0.27	0.95	27.6	27.6	1291.55	1291.55	-3.21	0	2581.08	2581.09	39.54	4	661	14000	18092	39.15	39	40.15	ms2_search_4_col_0_byonic_s(hct116_90min) r(1)	D:\Data\20210316_NEB\Glycopeptides - 90min Gradient\byos_tmp\Byologics_90min.OvnEn\ms2_search_4_col_0_byonic_s(hct116_90min) r(1).byrslt	D:/Data/20210316_NEB/Glycopeptides - 90min Gradient/20210317_IO25cm_90min_NEB_Sample4_PepHighCE2_V2_lowmass_400ng_Slot1-14_1_592.d	1	20210317_io25cm_90min_neb_sample4_pephighce2_v2_lowmass_400ng_slot1-14_1_592.18092.18092.2	QTOF_HCD	1.27	NonReference	33168	10.23	800000	0.12	1	58554	sp|Q99623|PHB2_HUMAN Prohibitin-2 OS=Homo sapiens GN=PHB2 PE=1 SV=2	10133
Q99623|PHB2_HUMAN Prohibitin-2 OS=Homo sapiens GN=PHB2 PE=1 SV=2	Q99623|PHB2	R.AAQnISK.T	256	262	HexNAc(2)Hex(11)	N4(NGlycan/2188.7398)	4	259	N259	277000	277000	140.77	s(DKO1_90min) r(1)	DKO1	DKO1-b1	DKO1 Sample1	90 min	N4(NGlycan/2188.7398)	38.64	N	2	259	4	0.74	0.99	6.5	6.5	1460.55	1460.58	-15.11	0	2919.09	2919.14	38.67	1	661	22800	18538	38.64	37.91	39.65	ms2_search_1_col_0_byonic_s(dko1_90min) r(1)	D:\Data\20210316_NEB\Glycopeptides - 90min Gradient\byos_tmp\Byologics_90min.OvnEn\ms2_search_1_col_0_byonic_s(dko1_90min) r(1).byrslt	D:/Data/20210316_NEB/Glycopeptides - 90min Gradient/20210317_IO25cm_90min_NEB_Sample1_PepHighCE2_V2_lowmass_400ng_Slot1-11_1_590.d	1	20210317_io25cm_90min_neb_sample1_pephighce2_v2_lowmass_400ng_slot1-11_1_590.18538.18538.2	QTOF_HCD	1.321	Reference	33168	10.23	1000000	0.21	1	5429	sp|Q99623|PHB2_HUMAN Prohibitin-2 OS=Homo sapiens GN=PHB2 PE=1 SV=2	10134.1
Q99623|PHB2_HUMAN Prohibitin-2 OS=Homo sapiens GN=PHB2 PE=1 SV=2	Q99623|PHB2	R.AAQnISK.T	256	262	HexNAc(2)Hex(11)	N4(NGlycan/2188.7398)	4	259	N259	428000	428000	135.17	s(HCT116_90min) r(2)	HCT116	HCT116-b2	HCT116 Sample2	90 min	N4(NGlycan/2188.7398)	38.52	N	2	259	4	0.81	1	3.8	3.8	1460.55	1460.58	-17.63	0	2919.09	2919.14	38.4	5	661	39100	18703	38.52	37.58	39.71	ms2_search_5_col_0_byonic_s(hct116_90min) r(2)	D:\Data\20210316_NEB\Glycopeptides - 90min Gradient\byos_tmp\Byologics_90min.OvnEn\ms2_search_5_col_0_byonic_s(hct116_90min) r(2).byrslt	D:/Data/20210316_NEB/Glycopeptides - 90min Gradient/20210317_IO25cm_90min_NEB_Sample5_PepHighCE2_V2_lowmass_400ng_Slot1-15_1_598.d	1	20210317_io25cm_90min_neb_sample5_pephighce2_v2_lowmass_400ng_slot1-15_1_598.18703.18703.2	QTOF_HCD	1.331	NonReference	33168	10.23	1000000	0.15	2	77182	sp|Q99623|PHB2_HUMAN Prohibitin-2 OS=Homo sapiens GN=PHB2 PE=1 SV=2	10134.2
Q99623|PHB2_HUMAN Prohibitin-2 OS=Homo sapiens GN=PHB2 PE=1 SV=2	Q99623|PHB2	K.DLQMVNISLR.V	98	107						9900	9900	226.07	s(DKO1_90min) r(1)	DKO1	DKO1-b1	DKO1 Sample1	90 min		65.36		2			0.19	0.92	16.7	16.7	594.83	594.824	10.89	0	1187.65	1187.63	65.39	1	661	1790	34234	65.36	65.28	65.43	ms2_search_1_col_0_byonic_s(dko1_90min) r(1)	D:\Data\20210316_NEB\Glycopeptides - 90min Gradient\byos_tmp\Byologics_90min.OvnEn\ms2_search_1_col_0_byonic_s(dko1_90min) r(1).byrslt	D:/Data/20210316_NEB/Glycopeptides - 90min Gradient/20210317_IO25cm_90min_NEB_Sample1_PepHighCE2_V2_lowmass_400ng_Slot1-11_1_590.d	1	20210317_io25cm_90min_neb_sample1_pephighce2_v2_lowmass_400ng_slot1-11_1_590.34234.34234.2	QTOF_HCD	0.886	Reference	33168	10.23	20000	0.11	1	11573	sp|Q99623|PHB2_HUMAN Prohibitin-2 OS=Homo sapiens GN=PHB2 PE=1 SV=2	10135.1
Q99623|PHB2_HUMAN Prohibitin-2 OS=Homo sapiens GN=PHB2 PE=1 SV=2	Q99623|PHB2	K.DLQMVNISLR.V	98	107						21700	21700	300.48	s(DKO1_90min) r(3)	DKO1	DKO1-b3	DKO1 Sample3	90 min		65.43		2			0.028	0.6	31.6	31.6	594.83	594.824	9.37	0	1187.64	1187.63	65.41	3	661	3490	34346	65.43	65.33	65.55	ms2_search_3_col_0_byonic_s(dko1_90min) r(3)	D:\Data\20210316_NEB\Glycopeptides - 90min Gradient\byos_tmp\Byologics_90min.OvnEn\ms2_search_3_col_0_byonic_s(dko1_90min) r(3).byrslt	D:/Data/20210316_NEB/Glycopeptides - 90min Gradient/20210317_IO25cm_90min_NEB_Sample3_PepHighCE2_V2_lowmass_400ng_Slot1-13_1_589.d	1	20210317_io25cm_90min_neb_sample3_pephighce2_v2_lowmass_400ng_slot1-13_1_589.34346.34346.2	QTOF_HCD	0.888	Reference	33168	10.23	40000	0.09	3	46327	sp|Q99623|PHB2_HUMAN Prohibitin-2 OS=Homo sapiens GN=PHB2 PE=1 SV=2	10135.2
Q99623|PHB2_HUMAN Prohibitin-2 OS=Homo sapiens GN=PHB2 PE=1 SV=2	Q99623|PHB2	R.IGGVQQDTILAEGLHFR.I	55	71						13100	13100	287.46	s(HCT116_90min) r(2)	HCT116	HCT116-b2	HCT116 Sample2	90 min		66.04		3			0.039	0.33	101.9	101.9	618.66	618.667	-11.23	0	1852.96	1852.98	66.05	5	661	1880	35656	66.04	65.98	66.15	ms2_search_5_col_0_byonic_s(hct116_90min) r(2)	D:\Data\20210316_NEB\Glycopeptides - 90min Gradient\byos_tmp\Byologics_90min.OvnEn\ms2_search_5_col_0_byonic_s(hct116_90min) r(2).byrslt	D:/Data/20210316_NEB/Glycopeptides - 90min Gradient/20210317_IO25cm_90min_NEB_Sample5_PepHighCE2_V2_lowmass_400ng_Slot1-15_1_598.d	0	20210317_io25cm_90min_neb_sample5_pephighce2_v2_lowmass_400ng_slot1-15_1_598.35656.35656.3	QTOF_HCD	0.904	NonReference	33168	10.23	40000	0.14	2	83697	sp|Q99623|PHB2_HUMAN Prohibitin-2 OS=Homo sapiens GN=PHB2 PE=1 SV=2	10136.1.1
Q99623|PHB2_HUMAN Prohibitin-2 OS=Homo sapiens GN=PHB2 PE=1 SV=2	Q99623|PHB2	R.IGGVQQDTILAEGLHFR.I	55	71						13100	13100	211.55	s(HCT116_90min) r(2)	HCT116	HCT116-b2	HCT116 Sample2	90 min		66.04		3			0.18	0.9	44.7	44.7	618.664	618.667	-4.95	0	1852.97	1852.98	66.07	5	661	1880	35668	66.04	65.98	66.15	ms2_search_5_col_0_byonic_s(hct116_90min) r(2)	D:\Data\20210316_NEB\Glycopeptides - 90min Gradient\byos_tmp\Byologics_90min.OvnEn\ms2_search_5_col_0_byonic_s(hct116_90min) r(2).byrslt	D:/Data/20210316_NEB/Glycopeptides - 90min Gradient/20210317_IO25cm_90min_NEB_Sample5_PepHighCE2_V2_lowmass_400ng_Slot1-15_1_598.d	0	20210317_io25cm_90min_neb_sample5_pephighce2_v2_lowmass_400ng_slot1-15_1_598.35668.35668.3	QTOF_HCD	0.904	NonReference	33168	10.23	40000		2	83701	sp|Q99623|PHB2_HUMAN Prohibitin-2 OS=Homo sapiens GN=PHB2 PE=1 SV=2	10136.1.2
Q99623|PHB2_HUMAN Prohibitin-2 OS=Homo sapiens GN=PHB2 PE=1 SV=2	Q99623|PHB2	R.IGGVQQDTILAEGLHFR.I	55	71						23500	23500	278.93	s(HCT116_90min) r(3)	HCT116	HCT116-b3	HCT116 Sample3	90 min		65.97		3			0.0049	0.043	126.6	126.6	618.667	618.667	-0.02	0	1852.98	1852.98	65.95	6	661	3420	34869	65.97	65.85	66.07	ms2_search_6_col_0_byonic_s(hct116_90min) r(3)	D:\Data\20210316_NEB\Glycopeptides - 90min Gradient\byos_tmp\Byologics_90min.OvnEn\ms2_search_6_col_0_byonic_s(hct116_90min) r(3).byrslt	D:/Data/20210316_NEB/Glycopeptides - 90min Gradient/20210317_IO25cm_90min_NEB_Sample6_PepHighCE2_V2_lowmass_400ng_Slot1-16_1_599.d	0	20210317_io25cm_90min_neb_sample6_pephighce2_v2_lowmass_400ng_slot1-16_1_599.34869.34869.3	QTOF_HCD	0.906	NonReference	33168	10.23	70000	0.11	3	103368	sp|Q99623|PHB2_HUMAN Prohibitin-2 OS=Homo sapiens GN=PHB2 PE=1 SV=2	10136.2.1
Q99623|PHB2_HUMAN Prohibitin-2 OS=Homo sapiens GN=PHB2 PE=1 SV=2	Q99623|PHB2	R.IGGVQQDTILAEGLHFR.I	55	71						23500	23500	343.89	s(HCT116_90min) r(3)	HCT116	HCT116-b3	HCT116 Sample3	90 min		65.97		3			0.002	0.018	179	179	618.663	618.667	-6.66	0	1852.97	1852.98	65.97	6	661	3420	34882	65.97	65.85	66.07	ms2_search_6_col_0_byonic_s(hct116_90min) r(3)	D:\Data\20210316_NEB\Glycopeptides - 90min Gradient\byos_tmp\Byologics_90min.OvnEn\ms2_search_6_col_0_byonic_s(hct116_90min) r(3).byrslt	D:/Data/20210316_NEB/Glycopeptides - 90min Gradient/20210317_IO25cm_90min_NEB_Sample6_PepHighCE2_V2_lowmass_400ng_Slot1-16_1_599.d	0	20210317_io25cm_90min_neb_sample6_pephighce2_v2_lowmass_400ng_slot1-16_1_599.34882.34882.3	QTOF_HCD	0.907	NonReference	33168	10.23	70000		3	103371	sp|Q99623|PHB2_HUMAN Prohibitin-2 OS=Homo sapiens GN=PHB2 PE=1 SV=2	10136.2.2
Q99623|PHB2_HUMAN Prohibitin-2 OS=Homo sapiens GN=PHB2 PE=1 SV=2	Q99623|PHB2	R.IGGVQQDTILAEGLHFR.I	55	71						23500	23500	326.74	s(HCT116_90min) r(3)	HCT116	HCT116-b3	HCT116 Sample3	90 min		65.97		3			0.0021	0.018	215.5	215.5	618.663	618.667	-6.68	0	1852.97	1852.98	65.99	6	661	3420	34894	65.97	65.85	66.07	ms2_search_6_col_0_byonic_s(hct116_90min) r(3)	D:\Data\20210316_NEB\Glycopeptides - 90min Gradient\byos_tmp\Byologics_90min.OvnEn\ms2_search_6_col_0_byonic_s(hct116_90min) r(3).byrslt	D:/Data/20210316_NEB/Glycopeptides - 90min Gradient/20210317_IO25cm_90min_NEB_Sample6_PepHighCE2_V2_lowmass_400ng_Slot1-16_1_599.d	0	20210317_io25cm_90min_neb_sample6_pephighce2_v2_lowmass_400ng_slot1-16_1_599.34894.34894.3	QTOF_HCD	0.907	NonReference	33168	10.23	70000		3	103377	sp|Q99623|PHB2_HUMAN Prohibitin-2 OS=Homo sapiens GN=PHB2 PE=1 SV=2	10136.2.3
Q99623|PHB2_HUMAN Prohibitin-2 OS=Homo sapiens GN=PHB2 PE=1 SV=2	Q99623|PHB2	K.ISSPTGSKDLQmVnISLR.V	90	107	HexNAc(2)Hex(2)	N14(NGlycan/730.2644)	14	103	N103	36100	36100	101.58	s(HCT116_90min) r(2)	HCT116	HCT116-b2	HCT116 Sample2	90 min	M12(Oxidation/15.9949); N14(NGlycan/730.2644)	77.03	M,N	2	101103	12,14	0.91	1	2.7	2.7	1346.64	1346.65	-9.83	0	2691.26	2691.29	77.11	5	661	4870	42708	77.03	76.93	77.21	ms2_search_5_col_0_byonic_s(hct116_90min) r(2)	D:\Data\20210316_NEB\Glycopeptides - 90min Gradient\byos_tmp\Byologics_90min.OvnEn\ms2_search_5_col_0_byonic_s(hct116_90min) r(2).byrslt	D:/Data/20210316_NEB/Glycopeptides - 90min Gradient/20210317_IO25cm_90min_NEB_Sample5_PepHighCE2_V2_lowmass_400ng_Slot1-15_1_598.d	1	20210317_io25cm_90min_neb_sample5_pephighce2_v2_lowmass_400ng_slot1-15_1_598.42708.42708.2	QTOF_HCD	1.319	NonReference	33168	10.23	100000	0.11	2	86368	sp|Q99623|PHB2_HUMAN Prohibitin-2 OS=Homo sapiens GN=PHB2 PE=1 SV=2	10137
Q99623|PHB2_HUMAN Prohibitin-2 OS=Homo sapiens GN=PHB2 PE=1 SV=2	Q99623|PHB2	R.IYLTADNLVLNLQDESFTR.G	271	289						13000	13000	484.29	s(DKO1_90min) r(2)	DKO1	DKO1-b2	DKO1 Sample2	90 min		89.85		3			1.1e-05	9.6e-05	372.1	372.1	742.383	742.386	-4.83	0	2224.13	2224.14	89.87	2	661	2170	45549	89.85	89.79	89.95	ms2_search_2_col_0_byonic_s(dko1_90min) r(2)	D:\Data\20210316_NEB\Glycopeptides - 90min Gradient\byos_tmp\Byologics_90min.OvnEn\ms2_search_2_col_0_byonic_s(dko1_90min) r(2).byrslt	D:/Data/20210316_NEB/Glycopeptides - 90min Gradient/20210317_IO25cm_90min_NEB_Sample2_PepHighCE2_V2_lowmass_400ng_Slot1-12_1_588.d	0	20210317_io25cm_90min_neb_sample2_pephighce2_v2_lowmass_400ng_slot1-12_1_588.45549.45549.3	QTOF_HCD	0.917	Reference	33168	10.23	40000	0.09	2	32919	sp|Q99623|PHB2_HUMAN Prohibitin-2 OS=Homo sapiens GN=PHB2 PE=1 SV=2	10138.1.1
Q99623|PHB2_HUMAN Prohibitin-2 OS=Homo sapiens GN=PHB2 PE=1 SV=2	Q99623|PHB2	R.IYLTADNLVLNLQDESFTR.G	271	289						13000	13000	409.35	s(DKO1_90min) r(2)	DKO1	DKO1-b2	DKO1 Sample2	90 min		89.85		3			0.00027	0.0024	340.5	340.5	742.384	742.386	-3.2	0	2224.13	2224.14	89.89	2	661	2170	45558	89.85	89.79	89.95	ms2_search_2_col_0_byonic_s(dko1_90min) r(2)	D:\Data\20210316_NEB\Glycopeptides - 90min Gradient\byos_tmp\Byologics_90min.OvnEn\ms2_search_2_col_0_byonic_s(dko1_90min) r(2).byrslt	D:/Data/20210316_NEB/Glycopeptides - 90min Gradient/20210317_IO25cm_90min_NEB_Sample2_PepHighCE2_V2_lowmass_400ng_Slot1-12_1_588.d	0	20210317_io25cm_90min_neb_sample2_pephighce2_v2_lowmass_400ng_slot1-12_1_588.45558.45558.3	QTOF_HCD	0.919	Reference	33168	10.23	40000		2	32923	sp|Q99623|PHB2_HUMAN Prohibitin-2 OS=Homo sapiens GN=PHB2 PE=1 SV=2	10138.1.2
Q99623|PHB2_HUMAN Prohibitin-2 OS=Homo sapiens GN=PHB2 PE=1 SV=2	Q99623|PHB2	R.IYLTADNLVLNLQDESFTR.G	271	289						13000	13000	395.47	s(DKO1_90min) r(2)	DKO1	DKO1-b2	DKO1 Sample2	90 min		89.85		3			2.4e-05	0.00021	301	301	742.388	742.386	2.27	0	2224.14	2224.14	89.91	2	661	2170	45565	89.85	89.79	89.95	ms2_search_2_col_0_byonic_s(dko1_90min) r(2)	D:\Data\20210316_NEB\Glycopeptides - 90min Gradient\byos_tmp\Byologics_90min.OvnEn\ms2_search_2_col_0_byonic_s(dko1_90min) r(2).byrslt	D:/Data/20210316_NEB/Glycopeptides - 90min Gradient/20210317_IO25cm_90min_NEB_Sample2_PepHighCE2_V2_lowmass_400ng_Slot1-12_1_588.d	0	20210317_io25cm_90min_neb_sample2_pephighce2_v2_lowmass_400ng_slot1-12_1_588.45565.45565.3	QTOF_HCD	0.915	Reference	33168	10.23	40000		2	32926	sp|Q99623|PHB2_HUMAN Prohibitin-2 OS=Homo sapiens GN=PHB2 PE=1 SV=2	10138.1.3
Q99623|PHB2_HUMAN Prohibitin-2 OS=Homo sapiens GN=PHB2 PE=1 SV=2	Q99623|PHB2	R.IYLTADNLVLNLQDESFTR.G	271	289						10900	10900	421.83	s(DKO1_90min) r(3)	DKO1	DKO1-b3	DKO1 Sample3	90 min		89.84		3			6.1e-06	0.00031	286.4	286.4	742.385	742.386	-1.91	0	2224.13	2224.14	89.86	3	661	1860	48637	89.84	89.76	89.92	ms2_search_3_col_0_byonic_s(dko1_90min) r(3)	D:\Data\20210316_NEB\Glycopeptides - 90min Gradient\byos_tmp\Byologics_90min.OvnEn\ms2_search_3_col_0_byonic_s(dko1_90min) r(3).byrslt	D:/Data/20210316_NEB/Glycopeptides - 90min Gradient/20210317_IO25cm_90min_NEB_Sample3_PepHighCE2_V2_lowmass_400ng_Slot1-13_1_589.d	0	20210317_io25cm_90min_neb_sample3_pephighce2_v2_lowmass_400ng_slot1-13_1_589.48637.48637.3	QTOF_HCD	0.918	Reference	33168	10.23	30000	0.12	3	51335	sp|Q99623|PHB2_HUMAN Prohibitin-2 OS=Homo sapiens GN=PHB2 PE=1 SV=2	10138.2.1
Q99623|PHB2_HUMAN Prohibitin-2 OS=Homo sapiens GN=PHB2 PE=1 SV=2	Q99623|PHB2	R.IYLTADNLVLNLQDESFTR.G	271	289						10900	10900	374.2	s(DKO1_90min) r(3)	DKO1	DKO1-b3	DKO1 Sample3	90 min		89.84		3			1.4e-05	0.00073	327.4	327.4	742.385	742.386	-1.82	0	2224.13	2224.14	89.88	3	661	1860	48645	89.84	89.76	89.92	ms2_search_3_col_0_byonic_s(dko1_90min) r(3)	D:\Data\20210316_NEB\Glycopeptides - 90min Gradient\byos_tmp\Byologics_90min.OvnEn\ms2_search_3_col_0_byonic_s(dko1_90min) r(3).byrslt	D:/Data/20210316_NEB/Glycopeptides - 90min Gradient/20210317_IO25cm_90min_NEB_Sample3_PepHighCE2_V2_lowmass_400ng_Slot1-13_1_589.d	0	20210317_io25cm_90min_neb_sample3_pephighce2_v2_lowmass_400ng_slot1-13_1_589.48645.48645.3	QTOF_HCD	0.915	Reference	33168	10.23	30000		3	51339	sp|Q99623|PHB2_HUMAN Prohibitin-2 OS=Homo sapiens GN=PHB2 PE=1 SV=2	10138.2.2
Q99623|PHB2_HUMAN Prohibitin-2 OS=Homo sapiens GN=PHB2 PE=1 SV=2	Q99623|PHB2	R.IYLTADNLVLNLQDESFTR.G	271	289						11800	11800	349.62	s(HCT116_90min) r(1)	HCT116	HCT116-b1	HCT116 Sample1	90 min		89.63		3			0.0039	0.035	267.8	267.8	742.38	742.386	-8.39	0	2224.12	2224.14	89.67	4	661	1870	48279	89.63	89.58	89.73	ms2_search_4_col_0_byonic_s(hct116_90min) r(1)	D:\Data\20210316_NEB\Glycopeptides - 90min Gradient\byos_tmp\Byologics_90min.OvnEn\ms2_search_4_col_0_byonic_s(hct116_90min) r(1).byrslt	D:/Data/20210316_NEB/Glycopeptides - 90min Gradient/20210317_IO25cm_90min_NEB_Sample4_PepHighCE2_V2_lowmass_400ng_Slot1-14_1_592.d	0	20210317_io25cm_90min_neb_sample4_pephighce2_v2_lowmass_400ng_slot1-14_1_592.48279.48279.3	QTOF_HCD	0.914	NonReference	33168	10.23	40000	0.12	1	69673	sp|Q99623|PHB2_HUMAN Prohibitin-2 OS=Homo sapiens GN=PHB2 PE=1 SV=2	10138.3.1
Q99623|PHB2_HUMAN Prohibitin-2 OS=Homo sapiens GN=PHB2 PE=1 SV=2	Q99623|PHB2	R.IYLTADNLVLNLQDESFTR.G	271	289						11800	11800	267.01	s(HCT116_90min) r(1)	HCT116	HCT116-b1	HCT116 Sample1	90 min		89.63		3			0.006	0.053	178.5	178.5	742.385	742.386	-1.39	0	2224.13	2224.14	89.69	4	661	1870	48290	89.63	89.58	89.73	ms2_search_4_col_0_byonic_s(hct116_90min) r(1)	D:\Data\20210316_NEB\Glycopeptides - 90min Gradient\byos_tmp\Byologics_90min.OvnEn\ms2_search_4_col_0_byonic_s(hct116_90min) r(1).byrslt	D:/Data/20210316_NEB/Glycopeptides - 90min Gradient/20210317_IO25cm_90min_NEB_Sample4_PepHighCE2_V2_lowmass_400ng_Slot1-14_1_592.d	0	20210317_io25cm_90min_neb_sample4_pephighce2_v2_lowmass_400ng_slot1-14_1_592.48290.48290.3	QTOF_HCD	0.916	NonReference	33168	10.23	40000		1	69677	sp|Q99623|PHB2_HUMAN Prohibitin-2 OS=Homo sapiens GN=PHB2 PE=1 SV=2	10138.3.2
Q99623|PHB2_HUMAN Prohibitin-2 OS=Homo sapiens GN=PHB2 PE=1 SV=2	Q99623|PHB2	R.VLSRPNAQELPSMYQR.L	108	123						68600	68600	163.07	s(DKO1_90min) r(1)	DKO1	DKO1-b1	DKO1 Sample1	90 min		41.65		3			0.015	0.42	128.9	128.9	630.328	630.328	-0.36	0	1887.96	1887.96	41.72	1	661	9960	20314	41.65	41.51	41.74	ms2_search_1_col_0_byonic_s(dko1_90min) r(1)	D:\Data\20210316_NEB\Glycopeptides - 90min Gradient\byos_tmp\Byologics_90min.OvnEn\ms2_search_1_col_0_byonic_s(dko1_90min) r(1).byrslt	D:/Data/20210316_NEB/Glycopeptides - 90min Gradient/20210317_IO25cm_90min_NEB_Sample1_PepHighCE2_V2_lowmass_400ng_Slot1-11_1_590.d	0	20210317_io25cm_90min_neb_sample1_pephighce2_v2_lowmass_400ng_slot1-11_1_590.20314.20314.3	QTOF_HCD	0.814	Reference	33168	10.23	200000	0.11	1	6078	sp|Q99623|PHB2_HUMAN Prohibitin-2 OS=Homo sapiens GN=PHB2 PE=1 SV=2	10139.1.1
Q99623|PHB2_HUMAN Prohibitin-2 OS=Homo sapiens GN=PHB2 PE=1 SV=2	Q99623|PHB2	R.VLSRPNAQELPSMYQR.L	108	123						68600	68600	459.66	s(DKO1_90min) r(1)	DKO1	DKO1-b1	DKO1 Sample1	90 min		41.65		3			5.4e-08	2.5e-06	356.5	356.5	630.329	630.328	1.79	0	1887.97	1887.96	41.57	1	661	9960	20217	41.65	41.51	41.74	ms2_search_1_col_0_byonic_s(dko1_90min) r(1)	D:\Data\20210316_NEB\Glycopeptides - 90min Gradient\byos_tmp\Byologics_90min.OvnEn\ms2_search_1_col_0_byonic_s(dko1_90min) r(1).byrslt	D:/Data/20210316_NEB/Glycopeptides - 90min Gradient/20210317_IO25cm_90min_NEB_Sample1_PepHighCE2_V2_lowmass_400ng_Slot1-11_1_590.d	0	20210317_io25cm_90min_neb_sample1_pephighce2_v2_lowmass_400ng_slot1-11_1_590.20217.20217.3	QTOF_HCD	0.819	Reference	33168	10.23	200000		1	6042	sp|Q99623|PHB2_HUMAN Prohibitin-2 OS=Homo sapiens GN=PHB2 PE=1 SV=2	10139.1.2
Q99623|PHB2_HUMAN Prohibitin-2 OS=Homo sapiens GN=PHB2 PE=1 SV=2	Q99623|PHB2	R.VLSRPNAQELPSMYQR.L	108	123						68600	68600	550.06	s(DKO1_90min) r(1)	DKO1	DKO1-b1	DKO1 Sample1	90 min		41.65		3			8.4e-11	3.9e-09	422.6	422.6	630.329	630.328	1.37	0	1887.97	1887.96	41.59	1	661	9960	20229	41.65	41.51	41.74	ms2_search_1_col_0_byonic_s(dko1_90min) r(1)	D:\Data\20210316_NEB\Glycopeptides - 90min Gradient\byos_tmp\Byologics_90min.OvnEn\ms2_search_1_col_0_byonic_s(dko1_90min) r(1).byrslt	D:/Data/20210316_NEB/Glycopeptides - 90min Gradient/20210317_IO25cm_90min_NEB_Sample1_PepHighCE2_V2_lowmass_400ng_Slot1-11_1_590.d	0	20210317_io25cm_90min_neb_sample1_pephighce2_v2_lowmass_400ng_slot1-11_1_590.20229.20229.3	QTOF_HCD	0.816	Reference	33168	10.23	200000		1	6047	sp|Q99623|PHB2_HUMAN Prohibitin-2 OS=Homo sapiens GN=PHB2 PE=1 SV=2	10139.1.3
Q99623|PHB2_HUMAN Prohibitin-2 OS=Homo sapiens GN=PHB2 PE=1 SV=2	Q99623|PHB2	R.VLSRPNAQELPSMYQR.L	108	123						68600	68600	534.48	s(DKO1_90min) r(1)	DKO1	DKO1-b1	DKO1 Sample1	90 min		41.65		3			1.4e-10	6.7e-09	412.2	412.2	630.33	630.328	3.13	0	1887.97	1887.96	41.61	1	661	9960	20244	41.65	41.51	41.74	ms2_search_1_col_0_byonic_s(dko1_90min) r(1)	D:\Data\20210316_NEB\Glycopeptides - 90min Gradient\byos_tmp\Byologics_90min.OvnEn\ms2_search_1_col_0_byonic_s(dko1_90min) r(1).byrslt	D:/Data/20210316_NEB/Glycopeptides - 90min Gradient/20210317_IO25cm_90min_NEB_Sample1_PepHighCE2_V2_lowmass_400ng_Slot1-11_1_590.d	0	20210317_io25cm_90min_neb_sample1_pephighce2_v2_lowmass_400ng_slot1-11_1_590.20244.20244.3	QTOF_HCD	0.814	Reference	33168	10.23	200000		1	6054	sp|Q99623|PHB2_HUMAN Prohibitin-2 OS=Homo sapiens GN=PHB2 PE=1 SV=2	10139.1.4
Q99623|PHB2_HUMAN Prohibitin-2 OS=Homo sapiens GN=PHB2 PE=1 SV=2	Q99623|PHB2	R.VLSRPNAQELPSMYQR.L	108	123						68600	68600	579.09	s(DKO1_90min) r(1)	DKO1	DKO1-b1	DKO1 Sample1	90 min		41.65		3			5.7e-11	2.7e-09	461	461	630.329	630.328	1.09	0	1887.96	1887.96	41.63	1	661	9960	20257	41.65	41.51	41.74	ms2_search_1_col_0_byonic_s(dko1_90min) r(1)	D:\Data\20210316_NEB\Glycopeptides - 90min Gradient\byos_tmp\Byologics_90min.OvnEn\ms2_search_1_col_0_byonic_s(dko1_90min) r(1).byrslt	D:/Data/20210316_NEB/Glycopeptides - 90min Gradient/20210317_IO25cm_90min_NEB_Sample1_PepHighCE2_V2_lowmass_400ng_Slot1-11_1_590.d	0	20210317_io25cm_90min_neb_sample1_pephighce2_v2_lowmass_400ng_slot1-11_1_590.20257.20257.3	QTOF_HCD	0.814	Reference	33168	10.23	200000		1	6058	sp|Q99623|PHB2_HUMAN Prohibitin-2 OS=Homo sapiens GN=PHB2 PE=1 SV=2	10139.1.5
Q99623|PHB2_HUMAN Prohibitin-2 OS=Homo sapiens GN=PHB2 PE=1 SV=2	Q99623|PHB2	R.VLSRPNAQELPSMYQR.L	108	123						68600	68600	553.45	s(DKO1_90min) r(1)	DKO1	DKO1-b1	DKO1 Sample1	90 min		41.65		3			8.4e-11	3.9e-09	407.8	407.8	630.329	630.328	0.97	0	1887.96	1887.96	41.64	1	661	9960	20269	41.65	41.51	41.74	ms2_search_1_col_0_byonic_s(dko1_90min) r(1)	D:\Data\20210316_NEB\Glycopeptides - 90min Gradient\byos_tmp\Byologics_90min.OvnEn\ms2_search_1_col_0_byonic_s(dko1_90min) r(1).byrslt	D:/Data/20210316_NEB/Glycopeptides - 90min Gradient/20210317_IO25cm_90min_NEB_Sample1_PepHighCE2_V2_lowmass_400ng_Slot1-11_1_590.d	0	20210317_io25cm_90min_neb_sample1_pephighce2_v2_lowmass_400ng_slot1-11_1_590.20269.20269.3	QTOF_HCD	0.82	Reference	33168	10.23	200000		1	6062	sp|Q99623|PHB2_HUMAN Prohibitin-2 OS=Homo sapiens GN=PHB2 PE=1 SV=2	10139.1.6
Q99623|PHB2_HUMAN Prohibitin-2 OS=Homo sapiens GN=PHB2 PE=1 SV=2	Q99623|PHB2	R.VLSRPNAQELPSMYQR.L	108	123						68600	68600	539.21	s(DKO1_90min) r(1)	DKO1	DKO1-b1	DKO1 Sample1	90 min		41.65		3			1.7e-10	7.7e-09	388	388	630.329	630.328	1.43	0	1887.97	1887.96	41.66	1	661	9960	20279	41.65	41.51	41.74	ms2_search_1_col_0_byonic_s(dko1_90min) r(1)	D:\Data\20210316_NEB\Glycopeptides - 90min Gradient\byos_tmp\Byologics_90min.OvnEn\ms2_search_1_col_0_byonic_s(dko1_90min) r(1).byrslt	D:/Data/20210316_NEB/Glycopeptides - 90min Gradient/20210317_IO25cm_90min_NEB_Sample1_PepHighCE2_V2_lowmass_400ng_Slot1-11_1_590.d	0	20210317_io25cm_90min_neb_sample1_pephighce2_v2_lowmass_400ng_slot1-11_1_590.20279.20279.3	QTOF_HCD	0.819	Reference	33168	10.23	200000		1	6065	sp|Q99623|PHB2_HUMAN Prohibitin-2 OS=Homo sapiens GN=PHB2 PE=1 SV=2	10139.1.7
Q99623|PHB2_HUMAN Prohibitin-2 OS=Homo sapiens GN=PHB2 PE=1 SV=2	Q99623|PHB2	R.VLSRPNAQELPSMYQR.L	108	123						68600	68600	406.95	s(DKO1_90min) r(1)	DKO1	DKO1-b1	DKO1 Sample1	90 min		41.65		3			6.1e-07	2.8e-05	274.8	274.8	630.328	630.328	0.52	0	1887.96	1887.96	41.68	1	661	9960	20290	41.65	41.51	41.74	ms2_search_1_col_0_byonic_s(dko1_90min) r(1)	D:\Data\20210316_NEB\Glycopeptides - 90min Gradient\byos_tmp\Byologics_90min.OvnEn\ms2_search_1_col_0_byonic_s(dko1_90min) r(1).byrslt	D:/Data/20210316_NEB/Glycopeptides - 90min Gradient/20210317_IO25cm_90min_NEB_Sample1_PepHighCE2_V2_lowmass_400ng_Slot1-11_1_590.d	0	20210317_io25cm_90min_neb_sample1_pephighce2_v2_lowmass_400ng_slot1-11_1_590.20290.20290.3	QTOF_HCD	0.822	Reference	33168	10.23	200000		1	6070	sp|Q99623|PHB2_HUMAN Prohibitin-2 OS=Homo sapiens GN=PHB2 PE=1 SV=2	10139.1.8
Q99623|PHB2_HUMAN Prohibitin-2 OS=Homo sapiens GN=PHB2 PE=1 SV=2	Q99623|PHB2	R.VLSRPNAQELPSMYQR.L	108	123						68600	68600	335.15	s(DKO1_90min) r(1)	DKO1	DKO1-b1	DKO1 Sample1	90 min		41.65		3			2.6e-05	0.0012	251.1	251.1	630.328	630.328	0.19	0	1887.96	1887.96	41.7	1	661	9960	20302	41.65	41.51	41.74	ms2_search_1_col_0_byonic_s(dko1_90min) r(1)	D:\Data\20210316_NEB\Glycopeptides - 90min Gradient\byos_tmp\Byologics_90min.OvnEn\ms2_search_1_col_0_byonic_s(dko1_90min) r(1).byrslt	D:/Data/20210316_NEB/Glycopeptides - 90min Gradient/20210317_IO25cm_90min_NEB_Sample1_PepHighCE2_V2_lowmass_400ng_Slot1-11_1_590.d	0	20210317_io25cm_90min_neb_sample1_pephighce2_v2_lowmass_400ng_slot1-11_1_590.20302.20302.3	QTOF_HCD	0.812	Reference	33168	10.23	200000		1	6073	sp|Q99623|PHB2_HUMAN Prohibitin-2 OS=Homo sapiens GN=PHB2 PE=1 SV=2	10139.1.9
Q99623|PHB2_HUMAN Prohibitin-2 OS=Homo sapiens GN=PHB2 PE=1 SV=2	Q99623|PHB2	R.VLSRPNAQELPSMYQR.L	108	123						46600	46600	243.31	s(DKO1_90min) r(2)	DKO1	DKO1-b2	DKO1 Sample2	90 min		41.55		3			0.0014	0.012	191.6	191.6	630.33	630.328	2.34	0	1887.97	1887.96	41.63	2	661	6850	18916	41.55	41.1	41.89	ms2_search_2_col_0_byonic_s(dko1_90min) r(2)	D:\Data\20210316_NEB\Glycopeptides - 90min Gradient\byos_tmp\Byologics_90min.OvnEn\ms2_search_2_col_0_byonic_s(dko1_90min) r(2).byrslt	D:/Data/20210316_NEB/Glycopeptides - 90min Gradient/20210317_IO25cm_90min_NEB_Sample2_PepHighCE2_V2_lowmass_400ng_Slot1-12_1_588.d	0	20210317_io25cm_90min_neb_sample2_pephighce2_v2_lowmass_400ng_slot1-12_1_588.18916.18916.3	QTOF_HCD	0.82	Reference	33168	10.23	100000	0.11	2	22920	sp|Q99623|PHB2_HUMAN Prohibitin-2 OS=Homo sapiens GN=PHB2 PE=1 SV=2	10139.2.1
Q99623|PHB2_HUMAN Prohibitin-2 OS=Homo sapiens GN=PHB2 PE=1 SV=2	Q99623|PHB2	R.VLSRPNAQELPSMYQR.L	108	123						46600	46600	494.57	s(DKO1_90min) r(2)	DKO1	DKO1-b2	DKO1 Sample2	90 min		41.55		3			1e-07	9.2e-07	372.4	372.4	630.329	630.328	1.11	0	1887.96	1887.96	41.53	2	661	6850	18860	41.55	41.1	41.89	ms2_search_2_col_0_byonic_s(dko1_90min) r(2)	D:\Data\20210316_NEB\Glycopeptides - 90min Gradient\byos_tmp\Byologics_90min.OvnEn\ms2_search_2_col_0_byonic_s(dko1_90min) r(2).byrslt	D:/Data/20210316_NEB/Glycopeptides - 90min Gradient/20210317_IO25cm_90min_NEB_Sample2_PepHighCE2_V2_lowmass_400ng_Slot1-12_1_588.d	0	20210317_io25cm_90min_neb_sample2_pephighce2_v2_lowmass_400ng_slot1-12_1_588.18860.18860.3	QTOF_HCD	0.813	Reference	33168	10.23	100000		2	22904	sp|Q99623|PHB2_HUMAN Prohibitin-2 OS=Homo sapiens GN=PHB2 PE=1 SV=2	10139.2.2
Q99623|PHB2_HUMAN Prohibitin-2 OS=Homo sapiens GN=PHB2 PE=1 SV=2	Q99623|PHB2	R.VLSRPNAQELPSMYQR.L	108	123						46600	46600	527.41	s(DKO1_90min) r(2)	DKO1	DKO1-b2	DKO1 Sample2	90 min		41.55		3			1.7e-08	1.5e-07	377.8	377.8	630.329	630.328	1.8	0	1887.97	1887.96	41.55	2	661	6850	18872	41.55	41.1	41.89	ms2_search_2_col_0_byonic_s(dko1_90min) r(2)	D:\Data\20210316_NEB\Glycopeptides - 90min Gradient\byos_tmp\Byologics_90min.OvnEn\ms2_search_2_col_0_byonic_s(dko1_90min) r(2).byrslt	D:/Data/20210316_NEB/Glycopeptides - 90min Gradient/20210317_IO25cm_90min_NEB_Sample2_PepHighCE2_V2_lowmass_400ng_Slot1-12_1_588.d	0	20210317_io25cm_90min_neb_sample2_pephighce2_v2_lowmass_400ng_slot1-12_1_588.18872.18872.3	QTOF_HCD	0.822	Reference	33168	10.23	100000		2	22908	sp|Q99623|PHB2_HUMAN Prohibitin-2 OS=Homo sapiens GN=PHB2 PE=1 SV=2	10139.2.3
Q99623|PHB2_HUMAN Prohibitin-2 OS=Homo sapiens GN=PHB2 PE=1 SV=2	Q99623|PHB2	R.VLSRPNAQELPSMYQR.L	108	123						46600	46600	455.55	s(DKO1_90min) r(2)	DKO1	DKO1-b2	DKO1 Sample2	90 min		41.55		3			4.1e-07	3.6e-06	317.2	317.2	630.329	630.328	0.85	0	1887.96	1887.96	41.57	2	661	6850	18885	41.55	41.1	41.89	ms2_search_2_col_0_byonic_s(dko1_90min) r(2)	D:\Data\20210316_NEB\Glycopeptides - 90min Gradient\byos_tmp\Byologics_90min.OvnEn\ms2_search_2_col_0_byonic_s(dko1_90min) r(2).byrslt	D:/Data/20210316_NEB/Glycopeptides - 90min Gradient/20210317_IO25cm_90min_NEB_Sample2_PepHighCE2_V2_lowmass_400ng_Slot1-12_1_588.d	0	20210317_io25cm_90min_neb_sample2_pephighce2_v2_lowmass_400ng_slot1-12_1_588.18885.18885.3	QTOF_HCD	0.823	Reference	33168	10.23	100000		2	22911	sp|Q99623|PHB2_HUMAN Prohibitin-2 OS=Homo sapiens GN=PHB2 PE=1 SV=2	10139.2.4
Q99623|PHB2_HUMAN Prohibitin-2 OS=Homo sapiens GN=PHB2 PE=1 SV=2	Q99623|PHB2	R.VLSRPNAQELPSMYQR.L	108	123						46600	46600	365.07	s(DKO1_90min) r(2)	DKO1	DKO1-b2	DKO1 Sample2	90 min		41.55		3			6.7e-06	5.9e-05	224.7	224.7	630.329	630.328	0.88	0	1887.96	1887.96	41.59	2	661	6850	18895	41.55	41.1	41.89	ms2_search_2_col_0_byonic_s(dko1_90min) r(2)	D:\Data\20210316_NEB\Glycopeptides - 90min Gradient\byos_tmp\Byologics_90min.OvnEn\ms2_search_2_col_0_byonic_s(dko1_90min) r(2).byrslt	D:/Data/20210316_NEB/Glycopeptides - 90min Gradient/20210317_IO25cm_90min_NEB_Sample2_PepHighCE2_V2_lowmass_400ng_Slot1-12_1_588.d	0	20210317_io25cm_90min_neb_sample2_pephighce2_v2_lowmass_400ng_slot1-12_1_588.18895.18895.3	QTOF_HCD	0.819	Reference	33168	10.23	100000		2	22913	sp|Q99623|PHB2_HUMAN Prohibitin-2 OS=Homo sapiens GN=PHB2 PE=1 SV=2	10139.2.5
Q99623|PHB2_HUMAN Prohibitin-2 OS=Homo sapiens GN=PHB2 PE=1 SV=2	Q99623|PHB2	R.VLSRPNAQELPSMYQR.L	108	123						46600	46600	254.71	s(DKO1_90min) r(2)	DKO1	DKO1-b2	DKO1 Sample2	90 min		41.55		3			0.0057	0.05	151.2	151.2	630.328	630.328	0.64	0	1887.96	1887.96	41.61	2	661	6850	18907	41.55	41.1	41.89	ms2_search_2_col_0_byonic_s(dko1_90min) r(2)	D:\Data\20210316_NEB\Glycopeptides - 90min Gradient\byos_tmp\Byologics_90min.OvnEn\ms2_search_2_col_0_byonic_s(dko1_90min) r(2).byrslt	D:/Data/20210316_NEB/Glycopeptides - 90min Gradient/20210317_IO25cm_90min_NEB_Sample2_PepHighCE2_V2_lowmass_400ng_Slot1-12_1_588.d	0	20210317_io25cm_90min_neb_sample2_pephighce2_v2_lowmass_400ng_slot1-12_1_588.18907.18907.3	QTOF_HCD	0.819	Reference	33168	10.23	100000		2	22916	sp|Q99623|PHB2_HUMAN Prohibitin-2 OS=Homo sapiens GN=PHB2 PE=1 SV=2	10139.2.6
Q99623|PHB2_HUMAN Prohibitin-2 OS=Homo sapiens GN=PHB2 PE=1 SV=2	Q99623|PHB2	R.VLSRPNAQELPSMYQR.L	108	123						46600	46600	134.01	s(DKO1_90min) r(2)	DKO1	DKO1-b2	DKO1 Sample2	90 min		41.55		3			0.029	0.24	134	134	630.329	630.328	1.92	0	1887.97	1887.96	41.65	2	661	6850	18926	41.55	41.1	41.89	ms2_search_2_col_0_byonic_s(dko1_90min) r(2)	D:\Data\20210316_NEB\Glycopeptides - 90min Gradient\byos_tmp\Byologics_90min.OvnEn\ms2_search_2_col_0_byonic_s(dko1_90min) r(2).byrslt	D:/Data/20210316_NEB/Glycopeptides - 90min Gradient/20210317_IO25cm_90min_NEB_Sample2_PepHighCE2_V2_lowmass_400ng_Slot1-12_1_588.d	0	20210317_io25cm_90min_neb_sample2_pephighce2_v2_lowmass_400ng_slot1-12_1_588.18926.18926.3	QTOF_HCD	0.82	Reference	33168	10.23	100000		2	22923	sp|Q99623|PHB2_HUMAN Prohibitin-2 OS=Homo sapiens GN=PHB2 PE=1 SV=2	10139.2.7
Q99623|PHB2_HUMAN Prohibitin-2 OS=Homo sapiens GN=PHB2 PE=1 SV=2	Q99623|PHB2	R.VLSRPNAQELPSMYQR.L	108	123						77400	77400	530.39	s(DKO1_90min) r(3)	DKO1	DKO1-b3	DKO1 Sample3	90 min		41.64		3			2.5e-10	1.3e-08	402.8	402.8	630.328	630.328	0.36	0	1887.96	1887.96	41.64	3	661	10900	20123	41.64	41.5	41.76	ms2_search_3_col_0_byonic_s(dko1_90min) r(3)	D:\Data\20210316_NEB\Glycopeptides - 90min Gradient\byos_tmp\Byologics_90min.OvnEn\ms2_search_3_col_0_byonic_s(dko1_90min) r(3).byrslt	D:/Data/20210316_NEB/Glycopeptides - 90min Gradient/20210317_IO25cm_90min_NEB_Sample3_PepHighCE2_V2_lowmass_400ng_Slot1-13_1_589.d	0	20210317_io25cm_90min_neb_sample3_pephighce2_v2_lowmass_400ng_slot1-13_1_589.20123.20123.3	QTOF_HCD	0.82	Reference	33168	10.23	200000	0.12	3	40746	sp|Q99623|PHB2_HUMAN Prohibitin-2 OS=Homo sapiens GN=PHB2 PE=1 SV=2	10139.3.1
Q99623|PHB2_HUMAN Prohibitin-2 OS=Homo sapiens GN=PHB2 PE=1 SV=2	Q99623|PHB2	R.VLSRPNAQELPSMYQR.L	108	123						77400	77400	498.3	s(DKO1_90min) r(3)	DKO1	DKO1-b3	DKO1 Sample3	90 min		41.64		3			1e-08	5e-07	359.5	359.5	630.328	630.328	0.53	0	1887.96	1887.96	41.58	3	661	10900	20086	41.64	41.5	41.76	ms2_search_3_col_0_byonic_s(dko1_90min) r(3)	D:\Data\20210316_NEB\Glycopeptides - 90min Gradient\byos_tmp\Byologics_90min.OvnEn\ms2_search_3_col_0_byonic_s(dko1_90min) r(3).byrslt	D:/Data/20210316_NEB/Glycopeptides - 90min Gradient/20210317_IO25cm_90min_NEB_Sample3_PepHighCE2_V2_lowmass_400ng_Slot1-13_1_589.d	0	20210317_io25cm_90min_neb_sample3_pephighce2_v2_lowmass_400ng_slot1-13_1_589.20086.20086.3	QTOF_HCD	0.823	Reference	33168	10.23	200000		3	40735	sp|Q99623|PHB2_HUMAN Prohibitin-2 OS=Homo sapiens GN=PHB2 PE=1 SV=2	10139.3.2
Q99623|PHB2_HUMAN Prohibitin-2 OS=Homo sapiens GN=PHB2 PE=1 SV=2	Q99623|PHB2	R.VLSRPNAQELPSMYQR.L	108	123						77400	77400	518.74	s(DKO1_90min) r(3)	DKO1	DKO1-b3	DKO1 Sample3	90 min		41.64		3			2e-07	1e-05	334.1	334.1	630.327	630.328	-0.91	0	1887.96	1887.96	41.6	3	661	10900	20099	41.64	41.5	41.76	ms2_search_3_col_0_byonic_s(dko1_90min) r(3)	D:\Data\20210316_NEB\Glycopeptides - 90min Gradient\byos_tmp\Byologics_90min.OvnEn\ms2_search_3_col_0_byonic_s(dko1_90min) r(3).byrslt	D:/Data/20210316_NEB/Glycopeptides - 90min Gradient/20210317_IO25cm_90min_NEB_Sample3_PepHighCE2_V2_lowmass_400ng_Slot1-13_1_589.d	0	20210317_io25cm_90min_neb_sample3_pephighce2_v2_lowmass_400ng_slot1-13_1_589.20099.20099.3	QTOF_HCD	0.82	Reference	33168	10.23	200000		3	40741	sp|Q99623|PHB2_HUMAN Prohibitin-2 OS=Homo sapiens GN=PHB2 PE=1 SV=2	10139.3.3
Q99623|PHB2_HUMAN Prohibitin-2 OS=Homo sapiens GN=PHB2 PE=1 SV=2	Q99623|PHB2	R.VLSRPNAQELPSMYQR.L	108	123						77400	77400	567.15	s(DKO1_90min) r(3)	DKO1	DKO1-b3	DKO1 Sample3	90 min		41.64		3			1e-10	5.2e-09	429.5	429.5	630.328	630.328	-0.32	0	1887.96	1887.96	41.62	3	661	10900	20112	41.64	41.5	41.76	ms2_search_3_col_0_byonic_s(dko1_90min) r(3)	D:\Data\20210316_NEB\Glycopeptides - 90min Gradient\byos_tmp\Byologics_90min.OvnEn\ms2_search_3_col_0_byonic_s(dko1_90min) r(3).byrslt	D:/Data/20210316_NEB/Glycopeptides - 90min Gradient/20210317_IO25cm_90min_NEB_Sample3_PepHighCE2_V2_lowmass_400ng_Slot1-13_1_589.d	0	20210317_io25cm_90min_neb_sample3_pephighce2_v2_lowmass_400ng_slot1-13_1_589.20112.20112.3	QTOF_HCD	0.823	Reference	33168	10.23	200000		3	40744	sp|Q99623|PHB2_HUMAN Prohibitin-2 OS=Homo sapiens GN=PHB2 PE=1 SV=2	10139.3.4
Q99623|PHB2_HUMAN Prohibitin-2 OS=Homo sapiens GN=PHB2 PE=1 SV=2	Q99623|PHB2	R.VLSRPNAQELPSMYQR.L	108	123						77400	77400	401.44	s(DKO1_90min) r(3)	DKO1	DKO1-b3	DKO1 Sample3	90 min		41.64		3			1.3e-06	6.5e-05	285.9	285.9	630.328	630.328	-0.27	0	1887.96	1887.96	41.68	3	661	10900	20145	41.64	41.5	41.76	ms2_search_3_col_0_byonic_s(dko1_90min) r(3)	D:\Data\20210316_NEB\Glycopeptides - 90min Gradient\byos_tmp\Byologics_90min.OvnEn\ms2_search_3_col_0_byonic_s(dko1_90min) r(3).byrslt	D:/Data/20210316_NEB/Glycopeptides - 90min Gradient/20210317_IO25cm_90min_NEB_Sample3_PepHighCE2_V2_lowmass_400ng_Slot1-13_1_589.d	0	20210317_io25cm_90min_neb_sample3_pephighce2_v2_lowmass_400ng_slot1-13_1_589.20145.20145.3	QTOF_HCD	0.801	Reference	33168	10.23	200000		3	40755	sp|Q99623|PHB2_HUMAN Prohibitin-2 OS=Homo sapiens GN=PHB2 PE=1 SV=2	10139.3.5
Q99623|PHB2_HUMAN Prohibitin-2 OS=Homo sapiens GN=PHB2 PE=1 SV=2	Q99623|PHB2	R.VLSRPNAQELPSMYQR.L	108	123						70900	70900	474.71	s(HCT116_90min) r(1)	HCT116	HCT116-b1	HCT116 Sample1	90 min		41.5		3			6.7e-07	5.9e-06	324	324	630.327	630.328	-1.38	0	1887.96	1887.96	41.54	4	661	10200	19298	41.5	40.95	41.81	ms2_search_4_col_0_byonic_s(hct116_90min) r(1)	D:\Data\20210316_NEB\Glycopeptides - 90min Gradient\byos_tmp\Byologics_90min.OvnEn\ms2_search_4_col_0_byonic_s(hct116_90min) r(1).byrslt	D:/Data/20210316_NEB/Glycopeptides - 90min Gradient/20210317_IO25cm_90min_NEB_Sample4_PepHighCE2_V2_lowmass_400ng_Slot1-14_1_592.d	0	20210317_io25cm_90min_neb_sample4_pephighce2_v2_lowmass_400ng_slot1-14_1_592.19298.19298.3	QTOF_HCD	0.82	NonReference	33168	10.23	200000	0.1	1	58893	sp|Q99623|PHB2_HUMAN Prohibitin-2 OS=Homo sapiens GN=PHB2 PE=1 SV=2	10139.4.1
Q99623|PHB2_HUMAN Prohibitin-2 OS=Homo sapiens GN=PHB2 PE=1 SV=2	Q99623|PHB2	R.VLSRPNAQELPSMYQR.L	108	123						70900	70900	542.79	s(HCT116_90min) r(1)	HCT116	HCT116-b1	HCT116 Sample1	90 min		41.5		3			4.3e-08	3.8e-07	354.9	354.9	630.328	630.328	0.03	0	1887.96	1887.96	41.46	4	661	10200	19250	41.5	40.95	41.81	ms2_search_4_col_0_byonic_s(hct116_90min) r(1)	D:\Data\20210316_NEB\Glycopeptides - 90min Gradient\byos_tmp\Byologics_90min.OvnEn\ms2_search_4_col_0_byonic_s(hct116_90min) r(1).byrslt	D:/Data/20210316_NEB/Glycopeptides - 90min Gradient/20210317_IO25cm_90min_NEB_Sample4_PepHighCE2_V2_lowmass_400ng_Slot1-14_1_592.d	0	20210317_io25cm_90min_neb_sample4_pephighce2_v2_lowmass_400ng_slot1-14_1_592.19250.19250.3	QTOF_HCD	0.809	NonReference	33168	10.23	200000		1	58883	sp|Q99623|PHB2_HUMAN Prohibitin-2 OS=Homo sapiens GN=PHB2 PE=1 SV=2	10139.4.2
Q99623|PHB2_HUMAN Prohibitin-2 OS=Homo sapiens GN=PHB2 PE=1 SV=2	Q99623|PHB2	R.VLSRPNAQELPSMYQR.L	108	123						70900	70900	526.15	s(HCT116_90min) r(1)	HCT116	HCT116-b1	HCT116 Sample1	90 min		41.5		3			1.9e-09	1.7e-08	389.5	389.5	630.327	630.328	-0.99	0	1887.96	1887.96	41.48	4	661	10200	19260	41.5	40.95	41.81	ms2_search_4_col_0_byonic_s(hct116_90min) r(1)	D:\Data\20210316_NEB\Glycopeptides - 90min Gradient\byos_tmp\Byologics_90min.OvnEn\ms2_search_4_col_0_byonic_s(hct116_90min) r(1).byrslt	D:/Data/20210316_NEB/Glycopeptides - 90min Gradient/20210317_IO25cm_90min_NEB_Sample4_PepHighCE2_V2_lowmass_400ng_Slot1-14_1_592.d	0	20210317_io25cm_90min_neb_sample4_pephighce2_v2_lowmass_400ng_slot1-14_1_592.19260.19260.3	QTOF_HCD	0.812	NonReference	33168	10.23	200000		1	58885	sp|Q99623|PHB2_HUMAN Prohibitin-2 OS=Homo sapiens GN=PHB2 PE=1 SV=2	10139.4.3
Q99623|PHB2_HUMAN Prohibitin-2 OS=Homo sapiens GN=PHB2 PE=1 SV=2	Q99623|PHB2	R.VLSRPNAQELPSMYQR.L	108	123						70900	70900	521.26	s(HCT116_90min) r(1)	HCT116	HCT116-b1	HCT116 Sample1	90 min		41.5		3			7.3e-08	6.5e-07	308.3	308.3	630.328	630.328	-0.54	0	1887.96	1887.96	41.5	4	661	10200	19273	41.5	40.95	41.81	ms2_search_4_col_0_byonic_s(hct116_90min) r(1)	D:\Data\20210316_NEB\Glycopeptides - 90min Gradient\byos_tmp\Byologics_90min.OvnEn\ms2_search_4_col_0_byonic_s(hct116_90min) r(1).byrslt	D:/Data/20210316_NEB/Glycopeptides - 90min Gradient/20210317_IO25cm_90min_NEB_Sample4_PepHighCE2_V2_lowmass_400ng_Slot1-14_1_592.d	0	20210317_io25cm_90min_neb_sample4_pephighce2_v2_lowmass_400ng_slot1-14_1_592.19273.19273.3	QTOF_HCD	0.819	NonReference	33168	10.23	200000		1	58887	sp|Q99623|PHB2_HUMAN Prohibitin-2 OS=Homo sapiens GN=PHB2 PE=1 SV=2	10139.4.4
Q99623|PHB2_HUMAN Prohibitin-2 OS=Homo sapiens GN=PHB2 PE=1 SV=2	Q99623|PHB2	R.VLSRPNAQELPSMYQR.L	108	123						70900	70900	459.56	s(HCT116_90min) r(1)	HCT116	HCT116-b1	HCT116 Sample1	90 min		41.5		3			9.7e-07	8.6e-06	292.3	292.3	630.328	630.328	0.14	0	1887.96	1887.96	41.52	4	661	10200	19285	41.5	40.95	41.81	ms2_search_4_col_0_byonic_s(hct116_90min) r(1)	D:\Data\20210316_NEB\Glycopeptides - 90min Gradient\byos_tmp\Byologics_90min.OvnEn\ms2_search_4_col_0_byonic_s(hct116_90min) r(1).byrslt	D:/Data/20210316_NEB/Glycopeptides - 90min Gradient/20210317_IO25cm_90min_NEB_Sample4_PepHighCE2_V2_lowmass_400ng_Slot1-14_1_592.d	0	20210317_io25cm_90min_neb_sample4_pephighce2_v2_lowmass_400ng_slot1-14_1_592.19285.19285.3	QTOF_HCD	0.82	NonReference	33168	10.23	200000		1	58890	sp|Q99623|PHB2_HUMAN Prohibitin-2 OS=Homo sapiens GN=PHB2 PE=1 SV=2	10139.4.5
Q99623|PHB2_HUMAN Prohibitin-2 OS=Homo sapiens GN=PHB2 PE=1 SV=2	Q99623|PHB2	R.VLSRPNAQELPSMYQR.L	108	123						70900	70900	284.4	s(HCT116_90min) r(1)	HCT116	HCT116-b1	HCT116 Sample1	90 min		41.5		3			0.0012	0.011	191.9	191.9	630.327	630.328	-1.07	0	1887.96	1887.96	41.56	4	661	10200	19310	41.5	40.95	41.81	ms2_search_4_col_0_byonic_s(hct116_90min) r(1)	D:\Data\20210316_NEB\Glycopeptides - 90min Gradient\byos_tmp\Byologics_90min.OvnEn\ms2_search_4_col_0_byonic_s(hct116_90min) r(1).byrslt	D:/Data/20210316_NEB/Glycopeptides - 90min Gradient/20210317_IO25cm_90min_NEB_Sample4_PepHighCE2_V2_lowmass_400ng_Slot1-14_1_592.d	0	20210317_io25cm_90min_neb_sample4_pephighce2_v2_lowmass_400ng_slot1-14_1_592.19310.19310.3	QTOF_HCD	0.82	NonReference	33168	10.23	200000		1	58898	sp|Q99623|PHB2_HUMAN Prohibitin-2 OS=Homo sapiens GN=PHB2 PE=1 SV=2	10139.4.6
Q99623|PHB2_HUMAN Prohibitin-2 OS=Homo sapiens GN=PHB2 PE=1 SV=2	Q99623|PHB2	R.VLSRPNAQELPSMYQR.L	108	123						84400	84400	548.68	s(HCT116_90min) r(2)	HCT116	HCT116-b2	HCT116 Sample2	90 min		41.41		3			8.9e-09	8e-08	385.2	385.2	630.326	630.328	-3.48	0	1887.96	1887.96	41.43	5	661	12700	20452	41.41	41.29	41.76	ms2_search_5_col_0_byonic_s(hct116_90min) r(2)	D:\Data\20210316_NEB\Glycopeptides - 90min Gradient\byos_tmp\Byologics_90min.OvnEn\ms2_search_5_col_0_byonic_s(hct116_90min) r(2).byrslt	D:/Data/20210316_NEB/Glycopeptides - 90min Gradient/20210317_IO25cm_90min_NEB_Sample5_PepHighCE2_V2_lowmass_400ng_Slot1-15_1_598.d	0	20210317_io25cm_90min_neb_sample5_pephighce2_v2_lowmass_400ng_slot1-15_1_598.20452.20452.3	QTOF_HCD	0.813	NonReference	33168	10.23	300000	0.1	2	77663	sp|Q99623|PHB2_HUMAN Prohibitin-2 OS=Homo sapiens GN=PHB2 PE=1 SV=2	10139.5.1
Q99623|PHB2_HUMAN Prohibitin-2 OS=Homo sapiens GN=PHB2 PE=1 SV=2	Q99623|PHB2	R.VLSRPNAQELPSMYQR.L	108	123						84400	84400	455.22	s(HCT116_90min) r(2)	HCT116	HCT116-b2	HCT116 Sample2	90 min		41.41		3			3.4e-05	0.00031	351.2	351.2	630.323	630.328	-7.46	0	1887.95	1887.96	41.35	5	661	12700	20404	41.41	41.29	41.76	ms2_search_5_col_0_byonic_s(hct116_90min) r(2)	D:\Data\20210316_NEB\Glycopeptides - 90min Gradient\byos_tmp\Byologics_90min.OvnEn\ms2_search_5_col_0_byonic_s(hct116_90min) r(2).byrslt	D:/Data/20210316_NEB/Glycopeptides - 90min Gradient/20210317_IO25cm_90min_NEB_Sample5_PepHighCE2_V2_lowmass_400ng_Slot1-15_1_598.d	0	20210317_io25cm_90min_neb_sample5_pephighce2_v2_lowmass_400ng_slot1-15_1_598.20404.20404.3	QTOF_HCD	0.812	NonReference	33168	10.23	300000		2	77651	sp|Q99623|PHB2_HUMAN Prohibitin-2 OS=Homo sapiens GN=PHB2 PE=1 SV=2	10139.5.2
Q99623|PHB2_HUMAN Prohibitin-2 OS=Homo sapiens GN=PHB2 PE=1 SV=2	Q99623|PHB2	R.VLSRPNAQELPSMYQR.L	108	123						84400	84400	589.45	s(HCT116_90min) r(2)	HCT116	HCT116-b2	HCT116 Sample2	90 min		41.41		3			8.5e-10	7.7e-09	463.5	463.5	630.327	630.328	-2.33	0	1887.96	1887.96	41.37	5	661	12700	20418	41.41	41.29	41.76	ms2_search_5_col_0_byonic_s(hct116_90min) r(2)	D:\Data\20210316_NEB\Glycopeptides - 90min Gradient\byos_tmp\Byologics_90min.OvnEn\ms2_search_5_col_0_byonic_s(hct116_90min) r(2).byrslt	D:/Data/20210316_NEB/Glycopeptides - 90min Gradient/20210317_IO25cm_90min_NEB_Sample5_PepHighCE2_V2_lowmass_400ng_Slot1-15_1_598.d	0	20210317_io25cm_90min_neb_sample5_pephighce2_v2_lowmass_400ng_slot1-15_1_598.20418.20418.3	QTOF_HCD	0.817	NonReference	33168	10.23	300000		2	77654	sp|Q99623|PHB2_HUMAN Prohibitin-2 OS=Homo sapiens GN=PHB2 PE=1 SV=2	10139.5.3
Q99623|PHB2_HUMAN Prohibitin-2 OS=Homo sapiens GN=PHB2 PE=1 SV=2	Q99623|PHB2	R.VLSRPNAQELPSMYQR.L	108	123						84400	84400	486.79	s(HCT116_90min) r(2)	HCT116	HCT116-b2	HCT116 Sample2	90 min		41.41		3			4.7e-07	4.2e-06	358.3	358.3	630.326	630.328	-3.46	0	1887.96	1887.96	41.39	5	661	12700	20431	41.41	41.29	41.76	ms2_search_5_col_0_byonic_s(hct116_90min) r(2)	D:\Data\20210316_NEB\Glycopeptides - 90min Gradient\byos_tmp\Byologics_90min.OvnEn\ms2_search_5_col_0_byonic_s(hct116_90min) r(2).byrslt	D:/Data/20210316_NEB/Glycopeptides - 90min Gradient/20210317_IO25cm_90min_NEB_Sample5_PepHighCE2_V2_lowmass_400ng_Slot1-15_1_598.d	0	20210317_io25cm_90min_neb_sample5_pephighce2_v2_lowmass_400ng_slot1-15_1_598.20431.20431.3	QTOF_HCD	0.812	NonReference	33168	10.23	300000		2	77658	sp|Q99623|PHB2_HUMAN Prohibitin-2 OS=Homo sapiens GN=PHB2 PE=1 SV=2	10139.5.4
Q99623|PHB2_HUMAN Prohibitin-2 OS=Homo sapiens GN=PHB2 PE=1 SV=2	Q99623|PHB2	R.VLSRPNAQELPSMYQR.L	108	123						84400	84400	519.14	s(HCT116_90min) r(2)	HCT116	HCT116-b2	HCT116 Sample2	90 min		41.41		3			1.1e-07	9.6e-07	396.5	396.5	630.326	630.328	-3.2	0	1887.96	1887.96	41.41	5	661	12700	20441	41.41	41.29	41.76	ms2_search_5_col_0_byonic_s(hct116_90min) r(2)	D:\Data\20210316_NEB\Glycopeptides - 90min Gradient\byos_tmp\Byologics_90min.OvnEn\ms2_search_5_col_0_byonic_s(hct116_90min) r(2).byrslt	D:/Data/20210316_NEB/Glycopeptides - 90min Gradient/20210317_IO25cm_90min_NEB_Sample5_PepHighCE2_V2_lowmass_400ng_Slot1-15_1_598.d	0	20210317_io25cm_90min_neb_sample5_pephighce2_v2_lowmass_400ng_slot1-15_1_598.20441.20441.3	QTOF_HCD	0.817	NonReference	33168	10.23	300000		2	77661	sp|Q99623|PHB2_HUMAN Prohibitin-2 OS=Homo sapiens GN=PHB2 PE=1 SV=2	10139.5.5
Q99623|PHB2_HUMAN Prohibitin-2 OS=Homo sapiens GN=PHB2 PE=1 SV=2	Q99623|PHB2	R.VLSRPNAQELPSMYQR.L	108	123						84400	84400	386.29	s(HCT116_90min) r(2)	HCT116	HCT116-b2	HCT116 Sample2	90 min		41.41		3			0.00021	0.0019	274.2	274.2	630.326	630.328	-3.77	0	1887.96	1887.96	41.47	5	661	12700	20482	41.41	41.29	41.76	ms2_search_5_col_0_byonic_s(hct116_90min) r(2)	D:\Data\20210316_NEB\Glycopeptides - 90min Gradient\byos_tmp\Byologics_90min.OvnEn\ms2_search_5_col_0_byonic_s(hct116_90min) r(2).byrslt	D:/Data/20210316_NEB/Glycopeptides - 90min Gradient/20210317_IO25cm_90min_NEB_Sample5_PepHighCE2_V2_lowmass_400ng_Slot1-15_1_598.d	0	20210317_io25cm_90min_neb_sample5_pephighce2_v2_lowmass_400ng_slot1-15_1_598.20482.20482.3	QTOF_HCD	0.82	NonReference	33168	10.23	300000		2	77673	sp|Q99623|PHB2_HUMAN Prohibitin-2 OS=Homo sapiens GN=PHB2 PE=1 SV=2	10139.5.6
Q99623|PHB2_HUMAN Prohibitin-2 OS=Homo sapiens GN=PHB2 PE=1 SV=2	Q99623|PHB2	R.VLSRPNAQELPSMYQR.L	108	123						67500	67500	389.15	s(HCT116_90min) r(3)	HCT116	HCT116-b3	HCT116 Sample3	90 min		41.33		3			4.8e-05	0.00043	290.4	290.4	630.325	630.328	-4.97	0	1887.95	1887.96	41.38	6	661	9790	19751	41.33	41.21	41.44	ms2_search_6_col_0_byonic_s(hct116_90min) r(3)	D:\Data\20210316_NEB\Glycopeptides - 90min Gradient\byos_tmp\Byologics_90min.OvnEn\ms2_search_6_col_0_byonic_s(hct116_90min) r(3).byrslt	D:/Data/20210316_NEB/Glycopeptides - 90min Gradient/20210317_IO25cm_90min_NEB_Sample6_PepHighCE2_V2_lowmass_400ng_Slot1-16_1_599.d	0	20210317_io25cm_90min_neb_sample6_pephighce2_v2_lowmass_400ng_slot1-16_1_599.19751.19751.3	QTOF_HCD	0.817	NonReference	33168	10.23	200000	0.11	3	97419	sp|Q99623|PHB2_HUMAN Prohibitin-2 OS=Homo sapiens GN=PHB2 PE=1 SV=2	10139.6.1
Q99623|PHB2_HUMAN Prohibitin-2 OS=Homo sapiens GN=PHB2 PE=1 SV=2	Q99623|PHB2	R.VLSRPNAQELPSMYQR.L	108	123						67500	67500	497.24	s(HCT116_90min) r(3)	HCT116	HCT116-b3	HCT116 Sample3	90 min		41.33		3			5.1e-09	4.6e-08	399.8	399.8	630.327	630.328	-1.96	0	1887.96	1887.96	41.28	6	661	9790	19683	41.33	41.21	41.44	ms2_search_6_col_0_byonic_s(hct116_90min) r(3)	D:\Data\20210316_NEB\Glycopeptides - 90min Gradient\byos_tmp\Byologics_90min.OvnEn\ms2_search_6_col_0_byonic_s(hct116_90min) r(3).byrslt	D:/Data/20210316_NEB/Glycopeptides - 90min Gradient/20210317_IO25cm_90min_NEB_Sample6_PepHighCE2_V2_lowmass_400ng_Slot1-16_1_599.d	0	20210317_io25cm_90min_neb_sample6_pephighce2_v2_lowmass_400ng_slot1-16_1_599.19683.19683.3	QTOF_HCD	0.819	NonReference	33168	10.23	200000		3	97403	sp|Q99623|PHB2_HUMAN Prohibitin-2 OS=Homo sapiens GN=PHB2 PE=1 SV=2	10139.6.2
Q99623|PHB2_HUMAN Prohibitin-2 OS=Homo sapiens GN=PHB2 PE=1 SV=2	Q99623|PHB2	R.VLSRPNAQELPSMYQR.L	108	123						67500	67500	500.56	s(HCT116_90min) r(3)	HCT116	HCT116-b3	HCT116 Sample3	90 min		41.33		3			2e-06	1.8e-05	379.4	379.4	630.325	630.328	-5.33	0	1887.95	1887.96	41.3	6	661	9790	19695	41.33	41.21	41.44	ms2_search_6_col_0_byonic_s(hct116_90min) r(3)	D:\Data\20210316_NEB\Glycopeptides - 90min Gradient\byos_tmp\Byologics_90min.OvnEn\ms2_search_6_col_0_byonic_s(hct116_90min) r(3).byrslt	D:/Data/20210316_NEB/Glycopeptides - 90min Gradient/20210317_IO25cm_90min_NEB_Sample6_PepHighCE2_V2_lowmass_400ng_Slot1-16_1_599.d	0	20210317_io25cm_90min_neb_sample6_pephighce2_v2_lowmass_400ng_slot1-16_1_599.19695.19695.3	QTOF_HCD	0.817	NonReference	33168	10.23	200000		3	97405	sp|Q99623|PHB2_HUMAN Prohibitin-2 OS=Homo sapiens GN=PHB2 PE=1 SV=2	10139.6.3
Q99623|PHB2_HUMAN Prohibitin-2 OS=Homo sapiens GN=PHB2 PE=1 SV=2	Q99623|PHB2	R.VLSRPNAQELPSMYQR.L	108	123						67500	67500	466.4	s(HCT116_90min) r(3)	HCT116	HCT116-b3	HCT116 Sample3	90 min		41.33		3			2.6e-05	0.00023	308.1	308.1	630.325	630.328	-5.26	0	1887.95	1887.96	41.32	6	661	9790	19713	41.33	41.21	41.44	ms2_search_6_col_0_byonic_s(hct116_90min) r(3)	D:\Data\20210316_NEB\Glycopeptides - 90min Gradient\byos_tmp\Byologics_90min.OvnEn\ms2_search_6_col_0_byonic_s(hct116_90min) r(3).byrslt	D:/Data/20210316_NEB/Glycopeptides - 90min Gradient/20210317_IO25cm_90min_NEB_Sample6_PepHighCE2_V2_lowmass_400ng_Slot1-16_1_599.d	0	20210317_io25cm_90min_neb_sample6_pephighce2_v2_lowmass_400ng_slot1-16_1_599.19713.19713.3	QTOF_HCD	0.823	NonReference	33168	10.23	200000		3	97410	sp|Q99623|PHB2_HUMAN Prohibitin-2 OS=Homo sapiens GN=PHB2 PE=1 SV=2	10139.6.4
Q99623|PHB2_HUMAN Prohibitin-2 OS=Homo sapiens GN=PHB2 PE=1 SV=2	Q99623|PHB2	R.VLSRPNAQELPSMYQR.L	108	123						67500	67500	483.8	s(HCT116_90min) r(3)	HCT116	HCT116-b3	HCT116 Sample3	90 min		41.33		3			3.1e-07	2.8e-06	356.2	356.2	630.326	630.328	-3.49	0	1887.96	1887.96	41.34	6	661	9790	19724	41.33	41.21	41.44	ms2_search_6_col_0_byonic_s(hct116_90min) r(3)	D:\Data\20210316_NEB\Glycopeptides - 90min Gradient\byos_tmp\Byologics_90min.OvnEn\ms2_search_6_col_0_byonic_s(hct116_90min) r(3).byrslt	D:/Data/20210316_NEB/Glycopeptides - 90min Gradient/20210317_IO25cm_90min_NEB_Sample6_PepHighCE2_V2_lowmass_400ng_Slot1-16_1_599.d	0	20210317_io25cm_90min_neb_sample6_pephighce2_v2_lowmass_400ng_slot1-16_1_599.19724.19724.3	QTOF_HCD	0.821	NonReference	33168	10.23	200000		3	97413	sp|Q99623|PHB2_HUMAN Prohibitin-2 OS=Homo sapiens GN=PHB2 PE=1 SV=2	10139.6.5
Q99623|PHB2_HUMAN Prohibitin-2 OS=Homo sapiens GN=PHB2 PE=1 SV=2	Q99623|PHB2	R.VLSRPNAQELPSMYQR.L	108	123						67500	67500	461.58	s(HCT116_90min) r(3)	HCT116	HCT116-b3	HCT116 Sample3	90 min		41.33		3			7.1e-06	6.4e-05	367.6	367.6	630.325	630.328	-5.52	0	1887.95	1887.96	41.36	6	661	9790	19736	41.33	41.21	41.44	ms2_search_6_col_0_byonic_s(hct116_90min) r(3)	D:\Data\20210316_NEB\Glycopeptides - 90min Gradient\byos_tmp\Byologics_90min.OvnEn\ms2_search_6_col_0_byonic_s(hct116_90min) r(3).byrslt	D:/Data/20210316_NEB/Glycopeptides - 90min Gradient/20210317_IO25cm_90min_NEB_Sample6_PepHighCE2_V2_lowmass_400ng_Slot1-16_1_599.d	0	20210317_io25cm_90min_neb_sample6_pephighce2_v2_lowmass_400ng_slot1-16_1_599.19736.19736.3	QTOF_HCD	0.816	NonReference	33168	10.23	200000		3	97416	sp|Q99623|PHB2_HUMAN Prohibitin-2 OS=Homo sapiens GN=PHB2 PE=1 SV=2	10139.6.6
Q99623|PHB2_HUMAN Prohibitin-2 OS=Homo sapiens GN=PHB2 PE=1 SV=2	Q99623|PHB2	R.VLSRPNAQELPSMYQR.L	108	123						67500	67500	186.96	s(HCT116_90min) r(3)	HCT116	HCT116-b3	HCT116 Sample3	90 min		41.33		3			0.11	0.76	69.7	69.7	630.324	630.328	-7.2	0	1887.95	1887.96	41.4	6	661	9790	19762	41.33	41.21	41.44	ms2_search_6_col_0_byonic_s(hct116_90min) r(3)	D:\Data\20210316_NEB\Glycopeptides - 90min Gradient\byos_tmp\Byologics_90min.OvnEn\ms2_search_6_col_0_byonic_s(hct116_90min) r(3).byrslt	D:/Data/20210316_NEB/Glycopeptides - 90min Gradient/20210317_IO25cm_90min_NEB_Sample6_PepHighCE2_V2_lowmass_400ng_Slot1-16_1_599.d	0	20210317_io25cm_90min_neb_sample6_pephighce2_v2_lowmass_400ng_slot1-16_1_599.19762.19762.3	QTOF_HCD	0.819	NonReference	33168	10.23	200000		3	97420	sp|Q99623|PHB2_HUMAN Prohibitin-2 OS=Homo sapiens GN=PHB2 PE=1 SV=2	10139.6.7
Q99729-2|ROAA_HUMAN Isoform 2 of Heterogeneous nuclear ribonucleoprotein A/B OS=Homo sapiens GN=HNRNPAB	Q99729-2|ROAA	R.EYFGEFGEIEAIELPMDPK.L	172	190						14200	14200	362.49	s(DKO1_90min) r(1)	DKO1	DKO1-b1	DKO1 Sample1	90 min		95.03		2			2e-05	0.00095	222.9	222.9	1107.52	1107.52	1.78	0	2213.03	2213.02	95.05	1	385	3350	48728	95.03	94.66	95.21	ms2_search_1_col_0_byonic_s(dko1_90min) r(1)	D:\Data\20210316_NEB\Glycopeptides - 90min Gradient\byos_tmp\Byologics_90min.OvnEn\ms2_search_1_col_0_byonic_s(dko1_90min) r(1).byrslt	D:/Data/20210316_NEB/Glycopeptides - 90min Gradient/20210317_IO25cm_90min_NEB_Sample1_PepHighCE2_V2_lowmass_400ng_Slot1-11_1_590.d	1	20210317_io25cm_90min_neb_sample1_pephighce2_v2_lowmass_400ng_slot1-11_1_590.48728.48728.2	QTOF_HCD	1.24	Reference	35965.3	6.55	40000	0.05	1	16676	sp|Q99729-2|ROAA_HUMAN Isoform 2 of Heterogeneous nuclear ribonucleoprotein A/B OS=Homo sapiens GN=HNRNPAB	10140.1
Q99729-2|ROAA_HUMAN Isoform 2 of Heterogeneous nuclear ribonucleoprotein A/B OS=Homo sapiens GN=HNRNPAB	Q99729-2|ROAA	R.EYFGEFGEIEAIELPMDPK.L	172	190						18900	18900	428.99	s(DKO1_90min) r(3)	DKO1	DKO1-b3	DKO1 Sample3	90 min		95.09		2			1.4e-05	0.00071	219	219	1107.52	1107.52	4.6	0	2213.03	2213.02	95.08	3	385	5040	51172	95.09	94.95	95.14	ms2_search_3_col_0_byonic_s(dko1_90min) r(3)	D:\Data\20210316_NEB\Glycopeptides - 90min Gradient\byos_tmp\Byologics_90min.OvnEn\ms2_search_3_col_0_byonic_s(dko1_90min) r(3).byrslt	D:/Data/20210316_NEB/Glycopeptides - 90min Gradient/20210317_IO25cm_90min_NEB_Sample3_PepHighCE2_V2_lowmass_400ng_Slot1-13_1_589.d	0	20210317_io25cm_90min_neb_sample3_pephighce2_v2_lowmass_400ng_slot1-13_1_589.51172.51172.2	QTOF_HCD	1.249	Reference	35965.3	6.55	60000	0.06	3	52415	sp|Q99729-2|ROAA_HUMAN Isoform 2 of Heterogeneous nuclear ribonucleoprotein A/B OS=Homo sapiens GN=HNRNPAB	10140.2.1
Q99729-2|ROAA_HUMAN Isoform 2 of Heterogeneous nuclear ribonucleoprotein A/B OS=Homo sapiens GN=HNRNPAB	Q99729-2|ROAA	R.EYFGEFGEIEAIELPMDPK.L	172	190						18900	18900	346.07	s(DKO1_90min) r(3)	DKO1	DKO1-b3	DKO1 Sample3	90 min		95.09		2			0.00035	0.018	216.7	216.7	1107.52	1107.52	1.01	0	2213.03	2213.02	95.1	3	385	5040	51180	95.09	94.95	95.14	ms2_search_3_col_0_byonic_s(dko1_90min) r(3)	D:\Data\20210316_NEB\Glycopeptides - 90min Gradient\byos_tmp\Byologics_90min.OvnEn\ms2_search_3_col_0_byonic_s(dko1_90min) r(3).byrslt	D:/Data/20210316_NEB/Glycopeptides - 90min Gradient/20210317_IO25cm_90min_NEB_Sample3_PepHighCE2_V2_lowmass_400ng_Slot1-13_1_589.d	0	20210317_io25cm_90min_neb_sample3_pephighce2_v2_lowmass_400ng_slot1-13_1_589.51180.51180.2	QTOF_HCD	1.247	Reference	35965.3	6.55	60000		3	52417	sp|Q99729-2|ROAA_HUMAN Isoform 2 of Heterogeneous nuclear ribonucleoprotein A/B OS=Homo sapiens GN=HNRNPAB	10140.2.2
Q99729-2|ROAA_HUMAN Isoform 2 of Heterogeneous nuclear ribonucleoprotein A/B OS=Homo sapiens GN=HNRNPAB	Q99729-2|ROAA	R.EYFGEFGEIEAIELPMDPK.L	172	190						58100	58100	550.4	s(HCT116_90min) r(1)	HCT116	HCT116-b1	HCT116 Sample1	90 min		94.98		2			1.4e-07	9.7e-06	369.7	369.7	1107.52	1107.52	-0.61	0	2213.02	2213.02	95	4	385	10600	51007	94.98	94.92	95.78	ms2_search_4_col_0_byonic_s(hct116_90min) r(1)	D:\Data\20210316_NEB\Glycopeptides - 90min Gradient\byos_tmp\Byologics_90min.OvnEn\ms2_search_4_col_0_byonic_s(hct116_90min) r(1).byrslt	D:/Data/20210316_NEB/Glycopeptides - 90min Gradient/20210317_IO25cm_90min_NEB_Sample4_PepHighCE2_V2_lowmass_400ng_Slot1-14_1_592.d	1	20210317_io25cm_90min_neb_sample4_pephighce2_v2_lowmass_400ng_slot1-14_1_592.51007.51007.2	QTOF_HCD	1.248	NonReference	35965.3	6.55	200000	0.06	1	70819	sp|Q99729-2|ROAA_HUMAN Isoform 2 of Heterogeneous nuclear ribonucleoprotein A/B OS=Homo sapiens GN=HNRNPAB	10140.3
Q99729-2|ROAA_HUMAN Isoform 2 of Heterogeneous nuclear ribonucleoprotein A/B OS=Homo sapiens GN=HNRNPAB	Q99729-2|ROAA	R.EYFGEFGEIEAIELPMDPK.L	172	190						43400	43400	549.18	s(HCT116_90min) r(2)	HCT116	HCT116-b2	HCT116 Sample2	90 min		94.98		2			6.8e-07	5.5e-05	312.2	312.2	1107.52	1107.52	0.98	0	2213.03	2213.02	94.97	5	385	9100	52386	94.98	94.86	95.19	ms2_search_5_col_0_byonic_s(hct116_90min) r(2)	D:\Data\20210316_NEB\Glycopeptides - 90min Gradient\byos_tmp\Byologics_90min.OvnEn\ms2_search_5_col_0_byonic_s(hct116_90min) r(2).byrslt	D:/Data/20210316_NEB/Glycopeptides - 90min Gradient/20210317_IO25cm_90min_NEB_Sample5_PepHighCE2_V2_lowmass_400ng_Slot1-15_1_598.d	0	20210317_io25cm_90min_neb_sample5_pephighce2_v2_lowmass_400ng_slot1-15_1_598.52386.52386.2	QTOF_HCD	1.254	NonReference	35965.3	6.55	100000	0.06	2	90063	sp|Q99729-2|ROAA_HUMAN Isoform 2 of Heterogeneous nuclear ribonucleoprotein A/B OS=Homo sapiens GN=HNRNPAB	10140.4.1
Q99729-2|ROAA_HUMAN Isoform 2 of Heterogeneous nuclear ribonucleoprotein A/B OS=Homo sapiens GN=HNRNPAB	Q99729-2|ROAA	R.EYFGEFGEIEAIELPMDPK.L	172	190						43400	43400	522.77	s(HCT116_90min) r(2)	HCT116	HCT116-b2	HCT116 Sample2	90 min		94.98		2			4.7e-07	3.8e-05	363.2	363.2	1107.52	1107.52	-0.09	0	2213.02	2213.02	94.99	5	385	9100	52396	94.98	94.86	95.19	ms2_search_5_col_0_byonic_s(hct116_90min) r(2)	D:\Data\20210316_NEB\Glycopeptides - 90min Gradient\byos_tmp\Byologics_90min.OvnEn\ms2_search_5_col_0_byonic_s(hct116_90min) r(2).byrslt	D:/Data/20210316_NEB/Glycopeptides - 90min Gradient/20210317_IO25cm_90min_NEB_Sample5_PepHighCE2_V2_lowmass_400ng_Slot1-15_1_598.d	0	20210317_io25cm_90min_neb_sample5_pephighce2_v2_lowmass_400ng_slot1-15_1_598.52396.52396.2	QTOF_HCD	1.252	NonReference	35965.3	6.55	100000		2	90067	sp|Q99729-2|ROAA_HUMAN Isoform 2 of Heterogeneous nuclear ribonucleoprotein A/B OS=Homo sapiens GN=HNRNPAB	10140.4.2
Q99729-2|ROAA_HUMAN Isoform 2 of Heterogeneous nuclear ribonucleoprotein A/B OS=Homo sapiens GN=HNRNPAB	Q99729-2|ROAA	R.EYFGEFGEIEAIELPMDPK.L	172	190						43400	43400	277.08	s(HCT116_90min) r(2)	HCT116	HCT116-b2	HCT116 Sample2	90 min		94.98		2			0.002	0.14	118.7	118.7	1107.52	1107.52	0.45	0	2213.02	2213.02	95.01	5	385	9100	52405	94.98	94.86	95.19	ms2_search_5_col_0_byonic_s(hct116_90min) r(2)	D:\Data\20210316_NEB\Glycopeptides - 90min Gradient\byos_tmp\Byologics_90min.OvnEn\ms2_search_5_col_0_byonic_s(hct116_90min) r(2).byrslt	D:/Data/20210316_NEB/Glycopeptides - 90min Gradient/20210317_IO25cm_90min_NEB_Sample5_PepHighCE2_V2_lowmass_400ng_Slot1-15_1_598.d	0	20210317_io25cm_90min_neb_sample5_pephighce2_v2_lowmass_400ng_slot1-15_1_598.52405.52405.2	QTOF_HCD	1.248	NonReference	35965.3	6.55	100000		2	90069	sp|Q99729-2|ROAA_HUMAN Isoform 2 of Heterogeneous nuclear ribonucleoprotein A/B OS=Homo sapiens GN=HNRNPAB	10140.4.3
Q99729-2|ROAA_HUMAN Isoform 2 of Heterogeneous nuclear ribonucleoprotein A/B OS=Homo sapiens GN=HNRNPAB	Q99729-2|ROAA	R.EYFGEFGEIEAIELPMDPK.L	172	190						37300	37300	441.87	s(HCT116_90min) r(3)	HCT116	HCT116-b3	HCT116 Sample3	90 min		94.91		2			1e-05	0.00076	213.6	213.6	1107.52	1107.52	0.12	0	2213.02	2213.02	94.93	6	385	7810	50742	94.91	94.83	95.12	ms2_search_6_col_0_byonic_s(hct116_90min) r(3)	D:\Data\20210316_NEB\Glycopeptides - 90min Gradient\byos_tmp\Byologics_90min.OvnEn\ms2_search_6_col_0_byonic_s(hct116_90min) r(3).byrslt	D:/Data/20210316_NEB/Glycopeptides - 90min Gradient/20210317_IO25cm_90min_NEB_Sample6_PepHighCE2_V2_lowmass_400ng_Slot1-16_1_599.d	0	20210317_io25cm_90min_neb_sample6_pephighce2_v2_lowmass_400ng_slot1-16_1_599.50742.50742.2	QTOF_HCD	1.247	NonReference	35965.3	6.55	100000	0.07	3	109363	sp|Q99729-2|ROAA_HUMAN Isoform 2 of Heterogeneous nuclear ribonucleoprotein A/B OS=Homo sapiens GN=HNRNPAB	10140.5.1
Q99729-2|ROAA_HUMAN Isoform 2 of Heterogeneous nuclear ribonucleoprotein A/B OS=Homo sapiens GN=HNRNPAB	Q99729-2|ROAA	R.EYFGEFGEIEAIELPMDPK.L	172	190						37300	37300	283.35	s(HCT116_90min) r(3)	HCT116	HCT116-b3	HCT116 Sample3	90 min		94.91		2			0.00061	0.044	149.6	149.6	1107.52	1107.52	0.68	0	2213.03	2213.02	94.95	6	385	7810	50758	94.91	94.83	95.12	ms2_search_6_col_0_byonic_s(hct116_90min) r(3)	D:\Data\20210316_NEB\Glycopeptides - 90min Gradient\byos_tmp\Byologics_90min.OvnEn\ms2_search_6_col_0_byonic_s(hct116_90min) r(3).byrslt	D:/Data/20210316_NEB/Glycopeptides - 90min Gradient/20210317_IO25cm_90min_NEB_Sample6_PepHighCE2_V2_lowmass_400ng_Slot1-16_1_599.d	0	20210317_io25cm_90min_neb_sample6_pephighce2_v2_lowmass_400ng_slot1-16_1_599.50758.50758.2	QTOF_HCD	1.246	NonReference	35965.3	6.55	100000		3	109366	sp|Q99729-2|ROAA_HUMAN Isoform 2 of Heterogeneous nuclear ribonucleoprotein A/B OS=Homo sapiens GN=HNRNPAB	10140.5.2
Q99729-2|ROAA_HUMAN Isoform 2 of Heterogeneous nuclear ribonucleoprotein A/B OS=Homo sapiens GN=HNRNPAB	Q99729-2|ROAA	R.EYFGEFGEIEAIELPMDPK.L	172	190						37300	37300	216.68	s(HCT116_90min) r(3)	HCT116	HCT116-b3	HCT116 Sample3	90 min		94.91		2			0.013	0.5	106.1	106.1	1107.52	1107.52	0.68	0	2213.03	2213.02	94.97	6	385	7810	50762	94.91	94.83	95.12	ms2_search_6_col_0_byonic_s(hct116_90min) r(3)	D:\Data\20210316_NEB\Glycopeptides - 90min Gradient\byos_tmp\Byologics_90min.OvnEn\ms2_search_6_col_0_byonic_s(hct116_90min) r(3).byrslt	D:/Data/20210316_NEB/Glycopeptides - 90min Gradient/20210317_IO25cm_90min_NEB_Sample6_PepHighCE2_V2_lowmass_400ng_Slot1-16_1_599.d	0	20210317_io25cm_90min_neb_sample6_pephighce2_v2_lowmass_400ng_slot1-16_1_599.50762.50762.2	QTOF_HCD	1.247	NonReference	35965.3	6.55	100000		3	109367	sp|Q99729-2|ROAA_HUMAN Isoform 2 of Heterogeneous nuclear ribonucleoprotein A/B OS=Homo sapiens GN=HNRNPAB	10140.5.3
Q99729-2|ROAA_HUMAN Isoform 2 of Heterogeneous nuclear ribonucleoprotein A/B OS=Homo sapiens GN=HNRNPAB	Q99729-2|ROAA	N.RNRGnR.G	248	253	HexNAc(5)Hex(3)Fuc(2)	N5(NGlycan/1793.6712)	5	252	N252	38600	38600	112.49	s(HCT116_90min) r(2)	HCT116	HCT116-b2	HCT116 Sample2	90 min	N5(NGlycan/1793.6712)	79.3	N	2	252	5	0.78	1	13.3	13.3	1283.55	1283.55	0.84	0	2565.09	2565.09	79.06	5	385	3280	43854	79.3	78.22	79.79	ms2_search_5_col_0_byonic_s(hct116_90min) r(2)	D:\Data\20210316_NEB\Glycopeptides - 90min Gradient\byos_tmp\Byologics_90min.OvnEn\ms2_search_5_col_0_byonic_s(hct116_90min) r(2).byrslt	D:/Data/20210316_NEB/Glycopeptides - 90min Gradient/20210317_IO25cm_90min_NEB_Sample5_PepHighCE2_V2_lowmass_400ng_Slot1-15_1_598.d	1	20210317_io25cm_90min_neb_sample5_pephighce2_v2_lowmass_400ng_slot1-15_1_598.43854.43854.2	QTOF_HCD	1.309	NonReference	35965.3	6.55	100000	0.04	2	86821	sp|Q99729-2|ROAA_HUMAN Isoform 2 of Heterogeneous nuclear ribonucleoprotein A/B OS=Homo sapiens GN=HNRNPAB	10141
Q99729-2|ROAA_HUMAN Isoform 2 of Heterogeneous nuclear ribonucleoprotein A/B OS=Homo sapiens GN=HNRNPAB	Q99729-2|ROAA	M.sEAGEEQPMETTGATENGHEAVPEGESPAGAGTGAAAGAGGATAAPPSGnQNGAEGDQINASK.N	2	64						11500	11500	410.12	s(DKO1_90min) r(3)	DKO1	DKO1-b3	DKO1 Sample3	90 min	NTerm(Acetyl/42.0106); N50(Deamidated/0.9840)	53.14	NTerm,N	4	2,51	0,50	8e-07	4.1e-05	304.6	12.3	1466.15	1466.14	4.04	1	5860.56	5860.54	54	3	385	1150	27552	53.14	52.79	54.88	ms2_search_3_col_0_byonic_s(dko1_90min) r(3)	D:\Data\20210316_NEB\Glycopeptides - 90min Gradient\byos_tmp\Byologics_90min.OvnEn\ms2_search_3_col_0_byonic_s(dko1_90min) r(3).byrslt	D:/Data/20210316_NEB/Glycopeptides - 90min Gradient/20210317_IO25cm_90min_NEB_Sample3_PepHighCE2_V2_lowmass_400ng_Slot1-13_1_589.d	1	20210317_io25cm_90min_neb_sample3_pephighce2_v2_lowmass_400ng_slot1-13_1_589.27552.27552.4	QTOF_HCD	1.118	Reference	35965.3	6.55	300000	0.09	3	43776	sp|Q99729-2|ROAA_HUMAN Isoform 2 of Heterogeneous nuclear ribonucleoprotein A/B OS=Homo sapiens GN=HNRNPAB	10142.1
Q99729-2|ROAA_HUMAN Isoform 2 of Heterogeneous nuclear ribonucleoprotein A/B OS=Homo sapiens GN=HNRNPAB	Q99729-2|ROAA	M.sEAGEEQPMETTGATENGHEAVPEGESPAGAGTGAAAGAGGATAAPPSGnQNGAEGDQINASK.N	2	64						24100	24100	265.21	s(HCT116_90min) r(3)	HCT116	HCT116-b3	HCT116 Sample3	90 min	NTerm(Acetyl/42.0106); N50(Deamidated/0.9840)	53.06	NTerm,N	4	2,51	0,50	0.00023	0.017	230.3	17.6	1466.14	1466.14	0.32	1	5860.54	5860.54	53.73	6	385	1800	27313	53.06	52.55	53.83	ms2_search_6_col_0_byonic_s(hct116_90min) r(3)	D:\Data\20210316_NEB\Glycopeptides - 90min Gradient\byos_tmp\Byologics_90min.OvnEn\ms2_search_6_col_0_byonic_s(hct116_90min) r(3).byrslt	D:/Data/20210316_NEB/Glycopeptides - 90min Gradient/20210317_IO25cm_90min_NEB_Sample6_PepHighCE2_V2_lowmass_400ng_Slot1-16_1_599.d	1	20210317_io25cm_90min_neb_sample6_pephighce2_v2_lowmass_400ng_slot1-16_1_599.27313.27313.4	QTOF_HCD	1.124	NonReference	35965.3	6.55	700000	0.19	3	100367	sp|Q99729-2|ROAA_HUMAN Isoform 2 of Heterogeneous nuclear ribonucleoprotein A/B OS=Homo sapiens GN=HNRNPAB	10142.2
Q99729-2|ROAA_HUMAN Isoform 2 of Heterogeneous nuclear ribonucleoprotein A/B OS=Homo sapiens GN=HNRNPAB	Q99729-2|ROAA	M.sEAGEEQPMETTGATENGHEAVPEGESPAGAGTGAAAGAGGATAAPPSGNQnGAEGDQINASK.N	2	64						11500	11500	303.18	s(DKO1_90min) r(3)	DKO1	DKO1-b3	DKO1 Sample3	90 min	NTerm(Acetyl/42.0106); N52(Deamidated/0.9840)	53.14	NTerm,N	4	2,53	0,52	7.4e-06	0.00038	303.2	8.4	1466.14	1466.14	0.96	1	5860.54	5860.54	53.82	3	385	1150	27449	53.14	52.79	54.88	ms2_search_3_col_0_byonic_s(dko1_90min) r(3)	D:\Data\20210316_NEB\Glycopeptides - 90min Gradient\byos_tmp\Byologics_90min.OvnEn\ms2_search_3_col_0_byonic_s(dko1_90min) r(3).byrslt	D:/Data/20210316_NEB/Glycopeptides - 90min Gradient/20210317_IO25cm_90min_NEB_Sample3_PepHighCE2_V2_lowmass_400ng_Slot1-13_1_589.d	1	20210317_io25cm_90min_neb_sample3_pephighce2_v2_lowmass_400ng_slot1-13_1_589.27449.27449.4	QTOF_HCD	1.128	Reference	35965.3	6.55	300000	0.09	3	43728	sp|Q99729-2|ROAA_HUMAN Isoform 2 of Heterogeneous nuclear ribonucleoprotein A/B OS=Homo sapiens GN=HNRNPAB	10143.1
Q99729-2|ROAA_HUMAN Isoform 2 of Heterogeneous nuclear ribonucleoprotein A/B OS=Homo sapiens GN=HNRNPAB	Q99729-2|ROAA	M.sEAGEEQPMETTGATENGHEAVPEGESPAGAGTGAAAGAGGATAAPPSGNQnGAEGDQINASK.N	2	64						14800	14800	889.52	s(HCT116_90min) r(2)	HCT116	HCT116-b2	HCT116 Sample2	90 min	NTerm(Acetyl/42.0106); N52(Deamidated/0.9840)	53.21	NTerm,N	4	2,53	0,52	2e-16	2e-14	599.8	22.6	1466.14	1466.14	-0.73	1	5860.53	5860.54	53.56	5	385	1240	27972	53.21	52.72	53.81	ms2_search_5_col_0_byonic_s(hct116_90min) r(2)	D:\Data\20210316_NEB\Glycopeptides - 90min Gradient\byos_tmp\Byologics_90min.OvnEn\ms2_search_5_col_0_byonic_s(hct116_90min) r(2).byrslt	D:/Data/20210316_NEB/Glycopeptides - 90min Gradient/20210317_IO25cm_90min_NEB_Sample5_PepHighCE2_V2_lowmass_400ng_Slot1-15_1_598.d	0	20210317_io25cm_90min_neb_sample5_pephighce2_v2_lowmass_400ng_slot1-15_1_598.27972.27972.4	QTOF_HCD	1.149	NonReference	35965.3	6.55	400000	0.08	2	80552	sp|Q99729-2|ROAA_HUMAN Isoform 2 of Heterogeneous nuclear ribonucleoprotein A/B OS=Homo sapiens GN=HNRNPAB	10143.2.1
Q99729-2|ROAA_HUMAN Isoform 2 of Heterogeneous nuclear ribonucleoprotein A/B OS=Homo sapiens GN=HNRNPAB	Q99729-2|ROAA	M.sEAGEEQPMETTGATENGHEAVPEGESPAGAGTGAAAGAGGATAAPPSGNQnGAEGDQINASK.N	2	64						14800	14800	383.59	s(HCT116_90min) r(2)	HCT116	HCT116-b2	HCT116 Sample2	90 min	NTerm(Acetyl/42.0106); N52(Deamidated/0.9840)	53.21	NTerm,N	4	2,53	0,52	3.1e-06	0.00025	383.6	16.1	1466.14	1466.14	-2.34	1	5860.52	5860.54	53.53	5	385	1240	27957	53.21	52.72	53.81	ms2_search_5_col_0_byonic_s(hct116_90min) r(2)	D:\Data\20210316_NEB\Glycopeptides - 90min Gradient\byos_tmp\Byologics_90min.OvnEn\ms2_search_5_col_0_byonic_s(hct116_90min) r(2).byrslt	D:/Data/20210316_NEB/Glycopeptides - 90min Gradient/20210317_IO25cm_90min_NEB_Sample5_PepHighCE2_V2_lowmass_400ng_Slot1-15_1_598.d	0	20210317_io25cm_90min_neb_sample5_pephighce2_v2_lowmass_400ng_slot1-15_1_598.27957.27957.4	QTOF_HCD	1.139	NonReference	35965.3	6.55	400000		2	80545	sp|Q99729-2|ROAA_HUMAN Isoform 2 of Heterogeneous nuclear ribonucleoprotein A/B OS=Homo sapiens GN=HNRNPAB	10143.2.2
Q99729-2|ROAA_HUMAN Isoform 2 of Heterogeneous nuclear ribonucleoprotein A/B OS=Homo sapiens GN=HNRNPAB	Q99729-2|ROAA	M.sEAGEEQPMETTGATENGHEAVPEGESPAGAGTGAAAGAGGATAAPPSGNQnGAEGDQINASK.N	2	64						14800	14800	965.2	s(HCT116_90min) r(2)	HCT116	HCT116-b2	HCT116 Sample2	90 min	NTerm(Acetyl/42.0106); N52(Deamidated/0.9840)	53.21	NTerm,N	4	2,53	0,52	0	4e-16	712.9	20.7	1466.14	1466.14	-2.34	1	5860.52	5860.54	53.54	5	385	1240	27962	53.21	52.72	53.81	ms2_search_5_col_0_byonic_s(hct116_90min) r(2)	D:\Data\20210316_NEB\Glycopeptides - 90min Gradient\byos_tmp\Byologics_90min.OvnEn\ms2_search_5_col_0_byonic_s(hct116_90min) r(2).byrslt	D:/Data/20210316_NEB/Glycopeptides - 90min Gradient/20210317_IO25cm_90min_NEB_Sample5_PepHighCE2_V2_lowmass_400ng_Slot1-15_1_598.d	0	20210317_io25cm_90min_neb_sample5_pephighce2_v2_lowmass_400ng_slot1-15_1_598.27962.27962.4	QTOF_HCD	1.139	NonReference	35965.3	6.55	400000		2	80548	sp|Q99729-2|ROAA_HUMAN Isoform 2 of Heterogeneous nuclear ribonucleoprotein A/B OS=Homo sapiens GN=HNRNPAB	10143.2.3
Q99729-2|ROAA_HUMAN Isoform 2 of Heterogeneous nuclear ribonucleoprotein A/B OS=Homo sapiens GN=HNRNPAB	Q99729-2|ROAA	M.sEAGEEQPMETTGATENGHEAVPEGESPAGAGTGAAAGAGGATAAPPSGNQnGAEGDQINASK.N	2	64						14800	14800	862.75	s(HCT116_90min) r(2)	HCT116	HCT116-b2	HCT116 Sample2	90 min	NTerm(Acetyl/42.0106); N52(Deamidated/0.9840)	53.21	NTerm,N	4	2,53	0,52	5e-16	4.3e-14	787.9	41.3	1466.14	1466.14	-2.24	1	5860.53	5860.54	53.65	5	385	1240	28024	53.21	52.72	53.81	ms2_search_5_col_0_byonic_s(hct116_90min) r(2)	D:\Data\20210316_NEB\Glycopeptides - 90min Gradient\byos_tmp\Byologics_90min.OvnEn\ms2_search_5_col_0_byonic_s(hct116_90min) r(2).byrslt	D:/Data/20210316_NEB/Glycopeptides - 90min Gradient/20210317_IO25cm_90min_NEB_Sample5_PepHighCE2_V2_lowmass_400ng_Slot1-15_1_598.d	0	20210317_io25cm_90min_neb_sample5_pephighce2_v2_lowmass_400ng_slot1-15_1_598.28024.28024.4	QTOF_HCD	1.139	NonReference	35965.3	6.55	400000		2	80572	sp|Q99729-2|ROAA_HUMAN Isoform 2 of Heterogeneous nuclear ribonucleoprotein A/B OS=Homo sapiens GN=HNRNPAB	10143.2.4
Q99729-2|ROAA_HUMAN Isoform 2 of Heterogeneous nuclear ribonucleoprotein A/B OS=Homo sapiens GN=HNRNPAB	Q99729-2|ROAA	M.sEAGEEQPMETTGATENGHEAVPEGESPAGAGTGAAAGAGGATAAPPSGNQnGAEGDQINASK.N	2	64						14800	14800	612.88	s(HCT116_90min) r(2)	HCT116	HCT116-b2	HCT116 Sample2	90 min	NTerm(Acetyl/42.0106); N52(Deamidated/0.9840)	53.21	NTerm,N	4	2,53	0,52	5.3e-11	4.3e-09	466.3	41.4	1466.14	1466.14	-2.79	1	5860.52	5860.54	53.79	5	385	1240	28101	53.21	52.72	53.81	ms2_search_5_col_0_byonic_s(hct116_90min) r(2)	D:\Data\20210316_NEB\Glycopeptides - 90min Gradient\byos_tmp\Byologics_90min.OvnEn\ms2_search_5_col_0_byonic_s(hct116_90min) r(2).byrslt	D:/Data/20210316_NEB/Glycopeptides - 90min Gradient/20210317_IO25cm_90min_NEB_Sample5_PepHighCE2_V2_lowmass_400ng_Slot1-15_1_598.d	0	20210317_io25cm_90min_neb_sample5_pephighce2_v2_lowmass_400ng_slot1-15_1_598.28101.28101.4	QTOF_HCD	1.131	NonReference	35965.3	6.55	400000		2	80610	sp|Q99729-2|ROAA_HUMAN Isoform 2 of Heterogeneous nuclear ribonucleoprotein A/B OS=Homo sapiens GN=HNRNPAB	10143.2.5
Q99729-2|ROAA_HUMAN Isoform 2 of Heterogeneous nuclear ribonucleoprotein A/B OS=Homo sapiens GN=HNRNPAB	Q99729-2|ROAA	M.sEAGEEQPMETTGATENGHEAVPEGESPAGAGTGAAAGAGGATAAPPSGNQnGAEGDQINASK.N	2	64						25600	25600	833.29	s(HCT116_90min) r(3)	HCT116	HCT116-b3	HCT116 Sample3	90 min	NTerm(Acetyl/42.0106); N52(Deamidated/0.9840)	53.06	NTerm,N	4	2,53	0,52	8.8e-15	6.6e-13	599.6	25.2	1466.14	1466.14	-2.46	1	5860.52	5860.54	53.57	6	385	1800	27228	53.06	52.55	54.67	ms2_search_6_col_0_byonic_s(hct116_90min) r(3)	D:\Data\20210316_NEB\Glycopeptides - 90min Gradient\byos_tmp\Byologics_90min.OvnEn\ms2_search_6_col_0_byonic_s(hct116_90min) r(3).byrslt	D:/Data/20210316_NEB/Glycopeptides - 90min Gradient/20210317_IO25cm_90min_NEB_Sample6_PepHighCE2_V2_lowmass_400ng_Slot1-16_1_599.d	0	20210317_io25cm_90min_neb_sample6_pephighce2_v2_lowmass_400ng_slot1-16_1_599.27228.27228.4	QTOF_HCD	1.132	NonReference	35965.3	6.55	800000	0.19	3	100333	sp|Q99729-2|ROAA_HUMAN Isoform 2 of Heterogeneous nuclear ribonucleoprotein A/B OS=Homo sapiens GN=HNRNPAB	10143.3.1
Q99729-2|ROAA_HUMAN Isoform 2 of Heterogeneous nuclear ribonucleoprotein A/B OS=Homo sapiens GN=HNRNPAB	Q99729-2|ROAA	M.sEAGEEQPMETTGATENGHEAVPEGESPAGAGTGAAAGAGGATAAPPSGNQnGAEGDQINASK.N	2	64						25600	25600	444.31	s(HCT116_90min) r(3)	HCT116	HCT116-b3	HCT116 Sample3	90 min	NTerm(Acetyl/42.0106); N52(Deamidated/0.9840)	53.06	NTerm,N	4	2,53	0,52	8e-09	6e-07	416.4	6.9	1466.14	1466.14	-0.37	1	5860.54	5860.54	53.18	6	385	1800	27001	53.06	52.55	54.67	ms2_search_6_col_0_byonic_s(hct116_90min) r(3)	D:\Data\20210316_NEB\Glycopeptides - 90min Gradient\byos_tmp\Byologics_90min.OvnEn\ms2_search_6_col_0_byonic_s(hct116_90min) r(3).byrslt	D:/Data/20210316_NEB/Glycopeptides - 90min Gradient/20210317_IO25cm_90min_NEB_Sample6_PepHighCE2_V2_lowmass_400ng_Slot1-16_1_599.d	0	20210317_io25cm_90min_neb_sample6_pephighce2_v2_lowmass_400ng_slot1-16_1_599.27001.27001.4	QTOF_HCD	1.124	NonReference	35965.3	6.55	800000		3	100233	sp|Q99729-2|ROAA_HUMAN Isoform 2 of Heterogeneous nuclear ribonucleoprotein A/B OS=Homo sapiens GN=HNRNPAB	10143.3.2
Q99729-2|ROAA_HUMAN Isoform 2 of Heterogeneous nuclear ribonucleoprotein A/B OS=Homo sapiens GN=HNRNPAB	Q99729-2|ROAA	M.sEAGEEQPMETTGATENGHEAVPEGESPAGAGTGAAAGAGGATAAPPSGNQnGAEGDQINASK.N	2	64						25600	25600	915.52	s(HCT116_90min) r(3)	HCT116	HCT116-b3	HCT116 Sample3	90 min	NTerm(Acetyl/42.0106); N52(Deamidated/0.9840)	53.06	NTerm,N	4	2,53	0,52	0	1e-15	621.5	53.7	1466.15	1466.14	2.25	1	5860.55	5860.54	54.04	6	385	1800	27499	53.06	52.55	54.67	ms2_search_6_col_0_byonic_s(hct116_90min) r(3)	D:\Data\20210316_NEB\Glycopeptides - 90min Gradient\byos_tmp\Byologics_90min.OvnEn\ms2_search_6_col_0_byonic_s(hct116_90min) r(3).byrslt	D:/Data/20210316_NEB/Glycopeptides - 90min Gradient/20210317_IO25cm_90min_NEB_Sample6_PepHighCE2_V2_lowmass_400ng_Slot1-16_1_599.d	0	20210317_io25cm_90min_neb_sample6_pephighce2_v2_lowmass_400ng_slot1-16_1_599.27499.27499.4	QTOF_HCD	1.132	NonReference	35965.3	6.55	800000		3	100456	sp|Q99729-2|ROAA_HUMAN Isoform 2 of Heterogeneous nuclear ribonucleoprotein A/B OS=Homo sapiens GN=HNRNPAB	10143.3.3
Q99729-2|ROAA_HUMAN Isoform 2 of Heterogeneous nuclear ribonucleoprotein A/B OS=Homo sapiens GN=HNRNPAB	Q99729-2|ROAA	M.sEAGEEQPMETTGATENGHEAVPEGESPAGAGTGAAAGAGGATAAPPSGNQNGAEGDQINASKNEEDAGK.M	2	71						145000	145000	1186.03	s(HCT116_90min) r(1)	HCT116	HCT116-b1	HCT116 Sample1	90 min	NTerm(Acetyl/42.0106)	49.21	NTerm	4	2	0	0	0	1070.2	56.9	1651.72	1651.72	-3.53	1	6602.84	6602.86	49.24	4	385	6270	24088	49.21	48.31	49.81	ms2_search_4_col_0_byonic_s(hct116_90min) r(1)	D:\Data\20210316_NEB\Glycopeptides - 90min Gradient\byos_tmp\Byologics_90min.OvnEn\ms2_search_4_col_0_byonic_s(hct116_90min) r(1).byrslt	D:/Data/20210316_NEB/Glycopeptides - 90min Gradient/20210317_IO25cm_90min_NEB_Sample4_PepHighCE2_V2_lowmass_400ng_Slot1-14_1_592.d	0	20210317_io25cm_90min_neb_sample4_pephighce2_v2_lowmass_400ng_slot1-14_1_592.24088.24088.4	QTOF_HCD	1.174	NonReference	35965.3	6.55	800000	0.17	1	60702	sp|Q99729-2|ROAA_HUMAN Isoform 2 of Heterogeneous nuclear ribonucleoprotein A/B OS=Homo sapiens GN=HNRNPAB	10144.1.1
Q99729-2|ROAA_HUMAN Isoform 2 of Heterogeneous nuclear ribonucleoprotein A/B OS=Homo sapiens GN=HNRNPAB	Q99729-2|ROAA	M.sEAGEEQPMETTGATENGHEAVPEGESPAGAGTGAAAGAGGATAAPPSGNQNGAEGDQINASKNEEDAGK.M	2	71						145000	145000	429.52	s(HCT116_90min) r(1)	HCT116	HCT116-b1	HCT116 Sample1	90 min	NTerm(Acetyl/42.0106)	49.21	NTerm	4	2	0	5.6e-09	3.9e-07	424.9	9.6	1651.72	1651.72	-2.35	1	6602.85	6602.86	49.18	4	385	6270	24043	49.21	48.31	49.81	ms2_search_4_col_0_byonic_s(hct116_90min) r(1)	D:\Data\20210316_NEB\Glycopeptides - 90min Gradient\byos_tmp\Byologics_90min.OvnEn\ms2_search_4_col_0_byonic_s(hct116_90min) r(1).byrslt	D:/Data/20210316_NEB/Glycopeptides - 90min Gradient/20210317_IO25cm_90min_NEB_Sample4_PepHighCE2_V2_lowmass_400ng_Slot1-14_1_592.d	0	20210317_io25cm_90min_neb_sample4_pephighce2_v2_lowmass_400ng_slot1-14_1_592.24043.24043.4	QTOF_HCD	1.191	NonReference	35965.3	6.55	800000		1	60684	sp|Q99729-2|ROAA_HUMAN Isoform 2 of Heterogeneous nuclear ribonucleoprotein A/B OS=Homo sapiens GN=HNRNPAB	10144.1.2
Q99729-2|ROAA_HUMAN Isoform 2 of Heterogeneous nuclear ribonucleoprotein A/B OS=Homo sapiens GN=HNRNPAB	Q99729-2|ROAA	M.sEAGEEQPMETTGATENGHEAVPEGESPAGAGTGAAAGAGGATAAPPSGNQNGAEGDQINASKNEEDAGK.M	2	71						195000	195000	1466.88	s(HCT116_90min) r(2)	HCT116	HCT116-b2	HCT116 Sample2	90 min	NTerm(Acetyl/42.0106)	49.14	NTerm	4	2	0	0	0	1304.3	16.8	1651.72	1651.72	-0.97	1	6602.86	6602.86	49.2	5	385	7930	25350	49.14	48.55	49.82	ms2_search_5_col_0_byonic_s(hct116_90min) r(2)	D:\Data\20210316_NEB\Glycopeptides - 90min Gradient\byos_tmp\Byologics_90min.OvnEn\ms2_search_5_col_0_byonic_s(hct116_90min) r(2).byrslt	D:/Data/20210316_NEB/Glycopeptides - 90min Gradient/20210317_IO25cm_90min_NEB_Sample5_PepHighCE2_V2_lowmass_400ng_Slot1-15_1_598.d	0	20210317_io25cm_90min_neb_sample5_pephighce2_v2_lowmass_400ng_slot1-15_1_598.25350.25350.4	QTOF_HCD	1.178	NonReference	35965.3	6.55	1000000	0.19	2	79440	sp|Q99729-2|ROAA_HUMAN Isoform 2 of Heterogeneous nuclear ribonucleoprotein A/B OS=Homo sapiens GN=HNRNPAB	10144.2.1
Q99729-2|ROAA_HUMAN Isoform 2 of Heterogeneous nuclear ribonucleoprotein A/B OS=Homo sapiens GN=HNRNPAB	Q99729-2|ROAA	M.sEAGEEQPMETTGATENGHEAVPEGESPAGAGTGAAAGAGGATAAPPSGNQNGAEGDQINASKNEEDAGK.M	2	71						195000	195000	1552.1	s(HCT116_90min) r(2)	HCT116	HCT116-b2	HCT116 Sample2	90 min	NTerm(Acetyl/42.0106)	49.14	NTerm	4	2	0	0	0	1369.6	37.7	1651.72	1651.72	-1.62	1	6602.85	6602.86	49.18	5	385	7930	25338	49.14	48.55	49.82	ms2_search_5_col_0_byonic_s(hct116_90min) r(2)	D:\Data\20210316_NEB\Glycopeptides - 90min Gradient\byos_tmp\Byologics_90min.OvnEn\ms2_search_5_col_0_byonic_s(hct116_90min) r(2).byrslt	D:/Data/20210316_NEB/Glycopeptides - 90min Gradient/20210317_IO25cm_90min_NEB_Sample5_PepHighCE2_V2_lowmass_400ng_Slot1-15_1_598.d	0	20210317_io25cm_90min_neb_sample5_pephighce2_v2_lowmass_400ng_slot1-15_1_598.25338.25338.4	QTOF_HCD	1.179	NonReference	35965.3	6.55	1000000		2	79435	sp|Q99729-2|ROAA_HUMAN Isoform 2 of Heterogeneous nuclear ribonucleoprotein A/B OS=Homo sapiens GN=HNRNPAB	10144.2.2
Q99729-2|ROAA_HUMAN Isoform 2 of Heterogeneous nuclear ribonucleoprotein A/B OS=Homo sapiens GN=HNRNPAB	Q99729-2|ROAA	M.sEAGEEQPMETTGATENGHEAVPEGESPAGAGTGAAAGAGGATAAPPSGNQNGAEGDQINASKNEEDAGK.M	2	71						195000	195000	1314.09	s(HCT116_90min) r(2)	HCT116	HCT116-b2	HCT116 Sample2	90 min	NTerm(Acetyl/42.0106)	49.14	NTerm	4	2	0	0	0	1122.5	51	1651.72	1651.72	-2.4	1	6602.85	6602.86	49.21	5	385	7930	25363	49.14	48.55	49.82	ms2_search_5_col_0_byonic_s(hct116_90min) r(2)	D:\Data\20210316_NEB\Glycopeptides - 90min Gradient\byos_tmp\Byologics_90min.OvnEn\ms2_search_5_col_0_byonic_s(hct116_90min) r(2).byrslt	D:/Data/20210316_NEB/Glycopeptides - 90min Gradient/20210317_IO25cm_90min_NEB_Sample5_PepHighCE2_V2_lowmass_400ng_Slot1-15_1_598.d	0	20210317_io25cm_90min_neb_sample5_pephighce2_v2_lowmass_400ng_slot1-15_1_598.25363.25363.4	QTOF_HCD	1.173	NonReference	35965.3	6.55	1000000		2	79447	sp|Q99729-2|ROAA_HUMAN Isoform 2 of Heterogeneous nuclear ribonucleoprotein A/B OS=Homo sapiens GN=HNRNPAB	10144.2.3
Q99729-2|ROAA_HUMAN Isoform 2 of Heterogeneous nuclear ribonucleoprotein A/B OS=Homo sapiens GN=HNRNPAB	Q99729-2|ROAA	M.sEAGEEQPMETTGATENGHEAVPEGESPAGAGTGAAAGAGGATAAPPSGNQNGAEGDQINASKNEEDAGK.M	2	71						171000	171000	1404.07	s(HCT116_90min) r(3)	HCT116	HCT116-b3	HCT116 Sample3	90 min	NTerm(Acetyl/42.0106)	49.11	NTerm	4	2	0	0	0	1235.5	55	1651.72	1651.72	-1.24	1	6602.86	6602.86	49.15	6	385	7020	24642	49.11	48.23	49.74	ms2_search_6_col_0_byonic_s(hct116_90min) r(3)	D:\Data\20210316_NEB\Glycopeptides - 90min Gradient\byos_tmp\Byologics_90min.OvnEn\ms2_search_6_col_0_byonic_s(hct116_90min) r(3).byrslt	D:/Data/20210316_NEB/Glycopeptides - 90min Gradient/20210317_IO25cm_90min_NEB_Sample6_PepHighCE2_V2_lowmass_400ng_Slot1-16_1_599.d	0	20210317_io25cm_90min_neb_sample6_pephighce2_v2_lowmass_400ng_slot1-16_1_599.24642.24642.4	QTOF_HCD	1.171	NonReference	35965.3	6.55	900000	0.17	3	99273	sp|Q99729-2|ROAA_HUMAN Isoform 2 of Heterogeneous nuclear ribonucleoprotein A/B OS=Homo sapiens GN=HNRNPAB	10144.3.1
Q99729-2|ROAA_HUMAN Isoform 2 of Heterogeneous nuclear ribonucleoprotein A/B OS=Homo sapiens GN=HNRNPAB	Q99729-2|ROAA	M.sEAGEEQPMETTGATENGHEAVPEGESPAGAGTGAAAGAGGATAAPPSGNQNGAEGDQINASKNEEDAGK.M	2	71						171000	171000	1341.3	s(HCT116_90min) r(3)	HCT116	HCT116-b3	HCT116 Sample3	90 min	NTerm(Acetyl/42.0106)	49.11	NTerm	4	2	0	0	0	1195.9	31	1651.72	1651.72	-3.73	1	6602.84	6602.86	49.07	6	385	7020	24591	49.11	48.23	49.74	ms2_search_6_col_0_byonic_s(hct116_90min) r(3)	D:\Data\20210316_NEB\Glycopeptides - 90min Gradient\byos_tmp\Byologics_90min.OvnEn\ms2_search_6_col_0_byonic_s(hct116_90min) r(3).byrslt	D:/Data/20210316_NEB/Glycopeptides - 90min Gradient/20210317_IO25cm_90min_NEB_Sample6_PepHighCE2_V2_lowmass_400ng_Slot1-16_1_599.d	0	20210317_io25cm_90min_neb_sample6_pephighce2_v2_lowmass_400ng_slot1-16_1_599.24591.24591.4	QTOF_HCD	1.188	NonReference	35965.3	6.55	900000		3	99249	sp|Q99729-2|ROAA_HUMAN Isoform 2 of Heterogeneous nuclear ribonucleoprotein A/B OS=Homo sapiens GN=HNRNPAB	10144.3.2
Q99729-2|ROAA_HUMAN Isoform 2 of Heterogeneous nuclear ribonucleoprotein A/B OS=Homo sapiens GN=HNRNPAB	Q99729-2|ROAA	M.sEAGEEQPMETTGATENGHEAVPEGESPAGAGTGAAAGAGGATAAPPSGNQNGAEGDQINASKNEEDAGK.M	2	71						171000	171000	1436.47	s(HCT116_90min) r(3)	HCT116	HCT116-b3	HCT116 Sample3	90 min	NTerm(Acetyl/42.0106)	49.11	NTerm	4	2	0	0	0	1261.9	11.8	1651.72	1651.72	-3.44	1	6602.84	6602.86	49.09	6	385	7020	24603	49.11	48.23	49.74	ms2_search_6_col_0_byonic_s(hct116_90min) r(3)	D:\Data\20210316_NEB\Glycopeptides - 90min Gradient\byos_tmp\Byologics_90min.OvnEn\ms2_search_6_col_0_byonic_s(hct116_90min) r(3).byrslt	D:/Data/20210316_NEB/Glycopeptides - 90min Gradient/20210317_IO25cm_90min_NEB_Sample6_PepHighCE2_V2_lowmass_400ng_Slot1-16_1_599.d	0	20210317_io25cm_90min_neb_sample6_pephighce2_v2_lowmass_400ng_slot1-16_1_599.24603.24603.4	QTOF_HCD	1.194	NonReference	35965.3	6.55	900000		3	99256	sp|Q99729-2|ROAA_HUMAN Isoform 2 of Heterogeneous nuclear ribonucleoprotein A/B OS=Homo sapiens GN=HNRNPAB	10144.3.3
Q99729-2|ROAA_HUMAN Isoform 2 of Heterogeneous nuclear ribonucleoprotein A/B OS=Homo sapiens GN=HNRNPAB	Q99729-2|ROAA	M.sEAGEEQPMETTGATENGHEAVPEGESPAGAGTGAAAGAGGATAAPPSGNQNGAEGDQINASKNEEDAGK.M	2	71						171000	171000	1200.33	s(HCT116_90min) r(3)	HCT116	HCT116-b3	HCT116 Sample3	90 min	NTerm(Acetyl/42.0106)	49.11	NTerm	4	2	0	0	0	963.5	13.2	1651.72	1651.72	-0.72	1	6602.86	6602.86	49.19	6	385	7020	24662	49.11	48.23	49.74	ms2_search_6_col_0_byonic_s(hct116_90min) r(3)	D:\Data\20210316_NEB\Glycopeptides - 90min Gradient\byos_tmp\Byologics_90min.OvnEn\ms2_search_6_col_0_byonic_s(hct116_90min) r(3).byrslt	D:/Data/20210316_NEB/Glycopeptides - 90min Gradient/20210317_IO25cm_90min_NEB_Sample6_PepHighCE2_V2_lowmass_400ng_Slot1-16_1_599.d	0	20210317_io25cm_90min_neb_sample6_pephighce2_v2_lowmass_400ng_slot1-16_1_599.24662.24662.4	QTOF_HCD	1.167	NonReference	35965.3	6.55	900000		3	99278	sp|Q99729-2|ROAA_HUMAN Isoform 2 of Heterogeneous nuclear ribonucleoprotein A/B OS=Homo sapiens GN=HNRNPAB	10144.3.4
Q99729-2|ROAA_HUMAN Isoform 2 of Heterogeneous nuclear ribonucleoprotein A/B OS=Homo sapiens GN=HNRNPAB	Q99729-2|ROAA	M.sEAGEEQPMETTGATENGHEAVPEGESPAGAGTGAAAGAGGATAAPPSGNQNGAEGDQINASKNEEDAGK.M	2	71						171000	171000	59.39	s(HCT116_90min) r(3)	HCT116	HCT116-b3	HCT116 Sample3	90 min	NTerm(Acetyl/42.0106)	49.11	NTerm	4	2	0	0.034	0.73	59.4	9.8	1651.72	1651.72	-3.43	1	6602.84	6602.86	49.52	6	385	7020	24863	49.11	48.23	49.74	ms2_search_6_col_0_byonic_s(hct116_90min) r(3)	D:\Data\20210316_NEB\Glycopeptides - 90min Gradient\byos_tmp\Byologics_90min.OvnEn\ms2_search_6_col_0_byonic_s(hct116_90min) r(3).byrslt	D:/Data/20210316_NEB/Glycopeptides - 90min Gradient/20210317_IO25cm_90min_NEB_Sample6_PepHighCE2_V2_lowmass_400ng_Slot1-16_1_599.d	0	20210317_io25cm_90min_neb_sample6_pephighce2_v2_lowmass_400ng_slot1-16_1_599.24863.24863.4	QTOF_HCD	1.149	NonReference	35965.3	6.55	900000		3	99347	sp|Q99729-2|ROAA_HUMAN Isoform 2 of Heterogeneous nuclear ribonucleoprotein A/B OS=Homo sapiens GN=HNRNPAB	10144.3.5
Q99729-2|ROAA_HUMAN Isoform 2 of Heterogeneous nuclear ribonucleoprotein A/B OS=Homo sapiens GN=HNRNPAB	Q99729-2|ROAA	M.sEAGEEQPMETTGATENGHEAVPEGESPAGAGTGAAAGAGGATAAPPSGNQNGAEGDQINASKNEEDAGK.M	2	71						128000	128000	664.56	s(DKO1_90min) r(3)	DKO1	DKO1-b3	DKO1 Sample3	90 min	NTerm(Acetyl/42.0106)	50.48	NTerm	5	2	0	1.9e-10	9.4e-09	459	2.1	1321.58	1321.58	-3.74	1	6602.84	6602.86	50.79	3	385	4120	25757	50.48	49.95	51.26	ms2_search_3_col_0_byonic_s(dko1_90min) r(3)	D:\Data\20210316_NEB\Glycopeptides - 90min Gradient\byos_tmp\Byologics_90min.OvnEn\ms2_search_3_col_0_byonic_s(dko1_90min) r(3).byrslt	D:/Data/20210316_NEB/Glycopeptides - 90min Gradient/20210317_IO25cm_90min_NEB_Sample3_PepHighCE2_V2_lowmass_400ng_Slot1-13_1_589.d	1	20210317_io25cm_90min_neb_sample3_pephighce2_v2_lowmass_400ng_slot1-13_1_589.25757.25757.5	QTOF_HCD	1.036	Reference	35965.3	6.55	700000	0.15	3	42990	sp|Q99729-2|ROAA_HUMAN Isoform 2 of Heterogeneous nuclear ribonucleoprotein A/B OS=Homo sapiens GN=HNRNPAB	10145.1
Q99729-2|ROAA_HUMAN Isoform 2 of Heterogeneous nuclear ribonucleoprotein A/B OS=Homo sapiens GN=HNRNPAB	Q99729-2|ROAA	M.sEAGEEQPMETTGATENGHEAVPEGESPAGAGTGAAAGAGGATAAPPSGNQNGAEGDQINASKNEEDAGK.M	2	71						155000	155000	66.15	s(HCT116_90min) r(2)	HCT116	HCT116-b2	HCT116 Sample2	90 min	NTerm(Acetyl/42.0106)	49.18	NTerm	5	2	0	0.038	0.77	66.2	9.4	1321.58	1321.58	-2.48	0	6602.85	6602.86	49.19	5	385	6780	25345	49.18	48.38	49.8	ms2_search_5_col_0_byonic_s(hct116_90min) r(2)	D:\Data\20210316_NEB\Glycopeptides - 90min Gradient\byos_tmp\Byologics_90min.OvnEn\ms2_search_5_col_0_byonic_s(hct116_90min) r(2).byrslt	D:/Data/20210316_NEB/Glycopeptides - 90min Gradient/20210317_IO25cm_90min_NEB_Sample5_PepHighCE2_V2_lowmass_400ng_Slot1-15_1_598.d	1	20210317_io25cm_90min_neb_sample5_pephighce2_v2_lowmass_400ng_slot1-15_1_598.25345.25345.5	QTOF_HCD	1.04	NonReference	35965.3	6.55	800000	0.16	2	79439	sp|Q99729-2|ROAA_HUMAN Isoform 2 of Heterogeneous nuclear ribonucleoprotein A/B OS=Homo sapiens GN=HNRNPAB	10145.2
Q99729-2|ROAA_HUMAN Isoform 2 of Heterogeneous nuclear ribonucleoprotein A/B OS=Homo sapiens GN=HNRNPAB	Q99729-2|ROAA	M.sEAGEEQPMETTGATEnGHEAVPEGESPAGAGTGAAAGAGGATAAPPSGNQNGAEGDQINASKNEEDAGK.M	2	71						1520	1520	822.74	s(DKO1_90min) r(1)	DKO1	DKO1-b1	DKO1 Sample1	90 min	NTerm(Acetyl/42.0106); N17(Deamidated/0.9840)	50.14	NTerm,N	4	2,18	0,17	0	4e-16	716.1	33.4	1651.97	1651.97	0.5	1	6603.85	6603.85	50.78	1	385	654	25934	50.14	49.82	51.09	ms2_search_1_col_0_byonic_s(dko1_90min) r(1)	D:\Data\20210316_NEB\Glycopeptides - 90min Gradient\byos_tmp\Byologics_90min.OvnEn\ms2_search_1_col_0_byonic_s(dko1_90min) r(1).byrslt	D:/Data/20210316_NEB/Glycopeptides - 90min Gradient/20210317_IO25cm_90min_NEB_Sample1_PepHighCE2_V2_lowmass_400ng_Slot1-11_1_590.d	1	20210317_io25cm_90min_neb_sample1_pephighce2_v2_lowmass_400ng_slot1-11_1_590.25934.25934.4	QTOF_HCD	1.148	Reference	35965.3	6.55	70000	0.02	1	8243	sp|Q99729-2|ROAA_HUMAN Isoform 2 of Heterogeneous nuclear ribonucleoprotein A/B OS=Homo sapiens GN=HNRNPAB	10146.1
Q99729-2|ROAA_HUMAN Isoform 2 of Heterogeneous nuclear ribonucleoprotein A/B OS=Homo sapiens GN=HNRNPAB	Q99729-2|ROAA	M.sEAGEEQPMETTGATEnGHEAVPEGESPAGAGTGAAAGAGGATAAPPSGNQNGAEGDQINASKNEEDAGK.M	2	71						1110	1110	981.82	s(DKO1_90min) r(2)	DKO1	DKO1-b2	DKO1 Sample2	90 min	NTerm(Acetyl/42.0106); N17(Deamidated/0.9840)	51.34	NTerm,N	4	2,18	0,17	0	0	892.9	40.9	1651.97	1651.97	3.03	1	6603.87	6603.85	50.82	2	385	622	24285	51.34	49.8	51.64	ms2_search_2_col_0_byonic_s(dko1_90min) r(2)	D:\Data\20210316_NEB\Glycopeptides - 90min Gradient\byos_tmp\Byologics_90min.OvnEn\ms2_search_2_col_0_byonic_s(dko1_90min) r(2).byrslt	D:/Data/20210316_NEB/Glycopeptides - 90min Gradient/20210317_IO25cm_90min_NEB_Sample2_PepHighCE2_V2_lowmass_400ng_Slot1-12_1_588.d	1	20210317_io25cm_90min_neb_sample2_pephighce2_v2_lowmass_400ng_slot1-12_1_588.24285.24285.4	QTOF_HCD	1.164	Reference	35965.3	6.55	50000	0.02	2	25018	sp|Q99729-2|ROAA_HUMAN Isoform 2 of Heterogeneous nuclear ribonucleoprotein A/B OS=Homo sapiens GN=HNRNPAB	10146.2
Q99729-2|ROAA_HUMAN Isoform 2 of Heterogeneous nuclear ribonucleoprotein A/B OS=Homo sapiens GN=HNRNPAB	Q99729-2|ROAA	M.sEAGEEQPMETTGATEnGHEAVPEGESPAGAGTGAAAGAGGATAAPPSGNQNGAEGDQINASKNEEDAGK.M	2	71						4890	4890	803.78	s(HCT116_90min) r(1)	HCT116	HCT116-b1	HCT116 Sample1	90 min	NTerm(Acetyl/42.0106); N17(Deamidated/0.9840)	50.59	NTerm,N	4	2,18	0,17	3e-16	1.8e-14	691.7	78.3	1651.97	1651.97	0.48	1	6603.85	6603.85	50.04	4	385	1530	24574	50.59	49.87	51.14	ms2_search_4_col_0_byonic_s(hct116_90min) r(1)	D:\Data\20210316_NEB\Glycopeptides - 90min Gradient\byos_tmp\Byologics_90min.OvnEn\ms2_search_4_col_0_byonic_s(hct116_90min) r(1).byrslt	D:/Data/20210316_NEB/Glycopeptides - 90min Gradient/20210317_IO25cm_90min_NEB_Sample4_PepHighCE2_V2_lowmass_400ng_Slot1-14_1_592.d	0	20210317_io25cm_90min_neb_sample4_pephighce2_v2_lowmass_400ng_slot1-14_1_592.24574.24574.4	QTOF_HCD	1.164	NonReference	35965.3	6.55	200000	0.02	1	60822	sp|Q99729-2|ROAA_HUMAN Isoform 2 of Heterogeneous nuclear ribonucleoprotein A/B OS=Homo sapiens GN=HNRNPAB	10146.3.1
Q99729-2|ROAA_HUMAN Isoform 2 of Heterogeneous nuclear ribonucleoprotein A/B OS=Homo sapiens GN=HNRNPAB	Q99729-2|ROAA	M.sEAGEEQPMETTGATEnGHEAVPEGESPAGAGTGAAAGAGGATAAPPSGNQNGAEGDQINASKNEEDAGK.M	2	71						4890	4890	1248.38	s(HCT116_90min) r(1)	HCT116	HCT116-b1	HCT116 Sample1	90 min	NTerm(Acetyl/42.0106); N17(Deamidated/0.9840)	50.59	NTerm,N	4	2,18	0,17	0	0	1076.9	24.6	1651.97	1651.97	1.53	1	6603.86	6603.85	49.95	4	385	1530	24514	50.59	49.87	51.14	ms2_search_4_col_0_byonic_s(hct116_90min) r(1)	D:\Data\20210316_NEB\Glycopeptides - 90min Gradient\byos_tmp\Byologics_90min.OvnEn\ms2_search_4_col_0_byonic_s(hct116_90min) r(1).byrslt	D:/Data/20210316_NEB/Glycopeptides - 90min Gradient/20210317_IO25cm_90min_NEB_Sample4_PepHighCE2_V2_lowmass_400ng_Slot1-14_1_592.d	0	20210317_io25cm_90min_neb_sample4_pephighce2_v2_lowmass_400ng_slot1-14_1_592.24514.24514.4	QTOF_HCD	1.182	NonReference	35965.3	6.55	200000		1	60806	sp|Q99729-2|ROAA_HUMAN Isoform 2 of Heterogeneous nuclear ribonucleoprotein A/B OS=Homo sapiens GN=HNRNPAB	10146.3.2
Q99729-2|ROAA_HUMAN Isoform 2 of Heterogeneous nuclear ribonucleoprotein A/B OS=Homo sapiens GN=HNRNPAB	Q99729-2|ROAA	M.sEAGEEQPMETTGATEnGHEAVPEGESPAGAGTGAAAGAGGATAAPPSGNQNGAEGDQINASKNEEDAGK.M	2	71						4890	4890	1365.48	s(HCT116_90min) r(1)	HCT116	HCT116-b1	HCT116 Sample1	90 min	NTerm(Acetyl/42.0106); N17(Deamidated/0.9840)	50.59	NTerm,N	4	2,18	0,17	0	0	1227.8	145.2	1651.97	1651.97	-2.17	1	6603.83	6603.85	49.97	4	385	1530	24525	50.59	49.87	51.14	ms2_search_4_col_0_byonic_s(hct116_90min) r(1)	D:\Data\20210316_NEB\Glycopeptides - 90min Gradient\byos_tmp\Byologics_90min.OvnEn\ms2_search_4_col_0_byonic_s(hct116_90min) r(1).byrslt	D:/Data/20210316_NEB/Glycopeptides - 90min Gradient/20210317_IO25cm_90min_NEB_Sample4_PepHighCE2_V2_lowmass_400ng_Slot1-14_1_592.d	0	20210317_io25cm_90min_neb_sample4_pephighce2_v2_lowmass_400ng_slot1-14_1_592.24525.24525.4	QTOF_HCD	1.175	NonReference	35965.3	6.55	200000		1	60808	sp|Q99729-2|ROAA_HUMAN Isoform 2 of Heterogeneous nuclear ribonucleoprotein A/B OS=Homo sapiens GN=HNRNPAB	10146.3.3
Q99729-2|ROAA_HUMAN Isoform 2 of Heterogeneous nuclear ribonucleoprotein A/B OS=Homo sapiens GN=HNRNPAB	Q99729-2|ROAA	M.sEAGEEQPMETTGATEnGHEAVPEGESPAGAGTGAAAGAGGATAAPPSGNQNGAEGDQINASKNEEDAGK.M	2	71						4890	4890	522.57	s(HCT116_90min) r(1)	HCT116	HCT116-b1	HCT116 Sample1	90 min	NTerm(Acetyl/42.0106); N17(Deamidated/0.9840)	50.59	NTerm,N	4	2,18	0,17	6.2e-10	4.3e-08	456.5	2.9	1651.97	1651.97	-1.31	1	6603.84	6603.85	50.03	4	385	1530	24559	50.59	49.87	51.14	ms2_search_4_col_0_byonic_s(hct116_90min) r(1)	D:\Data\20210316_NEB\Glycopeptides - 90min Gradient\byos_tmp\Byologics_90min.OvnEn\ms2_search_4_col_0_byonic_s(hct116_90min) r(1).byrslt	D:/Data/20210316_NEB/Glycopeptides - 90min Gradient/20210317_IO25cm_90min_NEB_Sample4_PepHighCE2_V2_lowmass_400ng_Slot1-14_1_592.d	0	20210317_io25cm_90min_neb_sample4_pephighce2_v2_lowmass_400ng_slot1-14_1_592.24559.24559.4	QTOF_HCD	1.205	NonReference	35965.3	6.55	200000		1	60817	sp|Q99729-2|ROAA_HUMAN Isoform 2 of Heterogeneous nuclear ribonucleoprotein A/B OS=Homo sapiens GN=HNRNPAB	10146.3.4
Q99729-2|ROAA_HUMAN Isoform 2 of Heterogeneous nuclear ribonucleoprotein A/B OS=Homo sapiens GN=HNRNPAB	Q99729-2|ROAA	M.sEAGEEQPMETTGATEnGHEAVPEGESPAGAGTGAAAGAGGATAAPPSGNQNGAEGDQINASKNEEDAGK.M	2	71						4890	4890	1534.94	s(HCT116_90min) r(1)	HCT116	HCT116-b1	HCT116 Sample1	90 min	NTerm(Acetyl/42.0106); N17(Deamidated/0.9840)	50.59	NTerm,N	4	2,18	0,17	0	0	1261.6	15.5	1651.97	1651.97	0.08	1	6603.85	6603.85	50.24	4	385	1530	24683	50.59	49.87	51.14	ms2_search_4_col_0_byonic_s(hct116_90min) r(1)	D:\Data\20210316_NEB\Glycopeptides - 90min Gradient\byos_tmp\Byologics_90min.OvnEn\ms2_search_4_col_0_byonic_s(hct116_90min) r(1).byrslt	D:/Data/20210316_NEB/Glycopeptides - 90min Gradient/20210317_IO25cm_90min_NEB_Sample4_PepHighCE2_V2_lowmass_400ng_Slot1-14_1_592.d	0	20210317_io25cm_90min_neb_sample4_pephighce2_v2_lowmass_400ng_slot1-14_1_592.24683.24683.4	QTOF_HCD	1.167	NonReference	35965.3	6.55	200000		1	60860	sp|Q99729-2|ROAA_HUMAN Isoform 2 of Heterogeneous nuclear ribonucleoprotein A/B OS=Homo sapiens GN=HNRNPAB	10146.3.5
Q99729-2|ROAA_HUMAN Isoform 2 of Heterogeneous nuclear ribonucleoprotein A/B OS=Homo sapiens GN=HNRNPAB	Q99729-2|ROAA	M.sEAGEEQPMETTGATEnGHEAVPEGESPAGAGTGAAAGAGGATAAPPSGNQNGAEGDQINASKNEEDAGK.M	2	71						4890	4890	1433.93	s(HCT116_90min) r(1)	HCT116	HCT116-b1	HCT116 Sample1	90 min	NTerm(Acetyl/42.0106); N17(Deamidated/0.9840)	50.59	NTerm,N	4	2,18	0,17	0	0	1327.7	25.7	1651.96	1651.97	-3.47	1	6603.82	6603.85	50.71	4	385	1530	24943	50.59	49.87	51.14	ms2_search_4_col_0_byonic_s(hct116_90min) r(1)	D:\Data\20210316_NEB\Glycopeptides - 90min Gradient\byos_tmp\Byologics_90min.OvnEn\ms2_search_4_col_0_byonic_s(hct116_90min) r(1).byrslt	D:/Data/20210316_NEB/Glycopeptides - 90min Gradient/20210317_IO25cm_90min_NEB_Sample4_PepHighCE2_V2_lowmass_400ng_Slot1-14_1_592.d	0	20210317_io25cm_90min_neb_sample4_pephighce2_v2_lowmass_400ng_slot1-14_1_592.24943.24943.4	QTOF_HCD	1.162	NonReference	35965.3	6.55	200000		1	60962	sp|Q99729-2|ROAA_HUMAN Isoform 2 of Heterogeneous nuclear ribonucleoprotein A/B OS=Homo sapiens GN=HNRNPAB	10146.3.6
Q99729-2|ROAA_HUMAN Isoform 2 of Heterogeneous nuclear ribonucleoprotein A/B OS=Homo sapiens GN=HNRNPAB	Q99729-2|ROAA	M.sEAGEEQPMETTGATEnGHEAVPEGESPAGAGTGAAAGAGGATAAPPSGNQNGAEGDQINASKNEEDAGK.M	2	71						4890	4890	1434.11	s(HCT116_90min) r(1)	HCT116	HCT116-b1	HCT116 Sample1	90 min	NTerm(Acetyl/42.0106); N17(Deamidated/0.9840)	50.59	NTerm,N	4	2,18	0,17	0	0	1283.6	56.3	1651.97	1651.97	-0.85	1	6603.84	6603.85	50.75	4	385	1530	24966	50.59	49.87	51.14	ms2_search_4_col_0_byonic_s(hct116_90min) r(1)	D:\Data\20210316_NEB\Glycopeptides - 90min Gradient\byos_tmp\Byologics_90min.OvnEn\ms2_search_4_col_0_byonic_s(hct116_90min) r(1).byrslt	D:/Data/20210316_NEB/Glycopeptides - 90min Gradient/20210317_IO25cm_90min_NEB_Sample4_PepHighCE2_V2_lowmass_400ng_Slot1-14_1_592.d	0	20210317_io25cm_90min_neb_sample4_pephighce2_v2_lowmass_400ng_slot1-14_1_592.24966.24966.4	QTOF_HCD	1.163	NonReference	35965.3	6.55	200000		1	60973	sp|Q99729-2|ROAA_HUMAN Isoform 2 of Heterogeneous nuclear ribonucleoprotein A/B OS=Homo sapiens GN=HNRNPAB	10146.3.7
Q99729-2|ROAA_HUMAN Isoform 2 of Heterogeneous nuclear ribonucleoprotein A/B OS=Homo sapiens GN=HNRNPAB	Q99729-2|ROAA	M.sEAGEEQPMETTGATEnGHEAVPEGESPAGAGTGAAAGAGGATAAPPSGNQNGAEGDQINASKNEEDAGK.M	2	71						51600	51600	1674.76	s(HCT116_90min) r(2)	HCT116	HCT116-b2	HCT116 Sample2	90 min	NTerm(Acetyl/42.0106); N17(Deamidated/0.9840)	49.2	NTerm,N	4	2,18	0,17	0	0	1515.6	52.7	1651.97	1651.97	-0.23	1	6603.85	6603.85	50.23	5	385	1850	26005	49.2	48.45	51.49	ms2_search_5_col_0_byonic_s(hct116_90min) r(2)	D:\Data\20210316_NEB\Glycopeptides - 90min Gradient\byos_tmp\Byologics_90min.OvnEn\ms2_search_5_col_0_byonic_s(hct116_90min) r(2).byrslt	D:/Data/20210316_NEB/Glycopeptides - 90min Gradient/20210317_IO25cm_90min_NEB_Sample5_PepHighCE2_V2_lowmass_400ng_Slot1-15_1_598.d	0	20210317_io25cm_90min_neb_sample5_pephighce2_v2_lowmass_400ng_slot1-15_1_598.26005.26005.4	QTOF_HCD	1.191	NonReference	35965.3	6.55	2000000	0.21	2	79654	sp|Q99729-2|ROAA_HUMAN Isoform 2 of Heterogeneous nuclear ribonucleoprotein A/B OS=Homo sapiens GN=HNRNPAB	10146.4.1
Q99729-2|ROAA_HUMAN Isoform 2 of Heterogeneous nuclear ribonucleoprotein A/B OS=Homo sapiens GN=HNRNPAB	Q99729-2|ROAA	M.sEAGEEQPMETTGATEnGHEAVPEGESPAGAGTGAAAGAGGATAAPPSGNQNGAEGDQINASKNEEDAGK.M	2	71						51600	51600	1453.55	s(HCT116_90min) r(2)	HCT116	HCT116-b2	HCT116 Sample2	90 min	NTerm(Acetyl/42.0106); N17(Deamidated/0.9840)	49.2	NTerm,N	4	2,18	0,17	0	0	1259.4	20.7	1651.97	1651.97	2.3	0	6603.86	6603.85	49.16	5	385	1850	25325	49.2	48.45	51.49	ms2_search_5_col_0_byonic_s(hct116_90min) r(2)	D:\Data\20210316_NEB\Glycopeptides - 90min Gradient\byos_tmp\Byologics_90min.OvnEn\ms2_search_5_col_0_byonic_s(hct116_90min) r(2).byrslt	D:/Data/20210316_NEB/Glycopeptides - 90min Gradient/20210317_IO25cm_90min_NEB_Sample5_PepHighCE2_V2_lowmass_400ng_Slot1-15_1_598.d	0	20210317_io25cm_90min_neb_sample5_pephighce2_v2_lowmass_400ng_slot1-15_1_598.25325.25325.4	QTOF_HCD	1.182	NonReference	35965.3	6.55	2000000		2	79428	sp|Q99729-2|ROAA_HUMAN Isoform 2 of Heterogeneous nuclear ribonucleoprotein A/B OS=Homo sapiens GN=HNRNPAB	10146.4.2
Q99729-2|ROAA_HUMAN Isoform 2 of Heterogeneous nuclear ribonucleoprotein A/B OS=Homo sapiens GN=HNRNPAB	Q99729-2|ROAA	M.sEAGEEQPMETTGATEnGHEAVPEGESPAGAGTGAAAGAGGATAAPPSGNQNGAEGDQINASKNEEDAGK.M	2	71						51600	51600	1364.22	s(HCT116_90min) r(2)	HCT116	HCT116-b2	HCT116 Sample2	90 min	NTerm(Acetyl/42.0106); N17(Deamidated/0.9840)	49.2	NTerm,N	4	2,18	0,17	0	0	1173	12.8	1651.97	1651.97	-2.07	1	6603.83	6603.85	49.94	5	385	1850	25835	49.2	48.45	51.49	ms2_search_5_col_0_byonic_s(hct116_90min) r(2)	D:\Data\20210316_NEB\Glycopeptides - 90min Gradient\byos_tmp\Byologics_90min.OvnEn\ms2_search_5_col_0_byonic_s(hct116_90min) r(2).byrslt	D:/Data/20210316_NEB/Glycopeptides - 90min Gradient/20210317_IO25cm_90min_NEB_Sample5_PepHighCE2_V2_lowmass_400ng_Slot1-15_1_598.d	0	20210317_io25cm_90min_neb_sample5_pephighce2_v2_lowmass_400ng_slot1-15_1_598.25835.25835.4	QTOF_HCD	1.175	NonReference	35965.3	6.55	2000000		2	79586	sp|Q99729-2|ROAA_HUMAN Isoform 2 of Heterogeneous nuclear ribonucleoprotein A/B OS=Homo sapiens GN=HNRNPAB	10146.4.3
Q99729-2|ROAA_HUMAN Isoform 2 of Heterogeneous nuclear ribonucleoprotein A/B OS=Homo sapiens GN=HNRNPAB	Q99729-2|ROAA	M.sEAGEEQPMETTGATEnGHEAVPEGESPAGAGTGAAAGAGGATAAPPSGNQNGAEGDQINASKNEEDAGK.M	2	71						51600	51600	1560.61	s(HCT116_90min) r(2)	HCT116	HCT116-b2	HCT116 Sample2	90 min	NTerm(Acetyl/42.0106); N17(Deamidated/0.9840)	49.2	NTerm,N	4	2,18	0,17	0	0	1383	55.7	1651.97	1651.97	-1.97	1	6603.83	6603.85	50.17	5	385	1850	25969	49.2	48.45	51.49	ms2_search_5_col_0_byonic_s(hct116_90min) r(2)	D:\Data\20210316_NEB\Glycopeptides - 90min Gradient\byos_tmp\Byologics_90min.OvnEn\ms2_search_5_col_0_byonic_s(hct116_90min) r(2).byrslt	D:/Data/20210316_NEB/Glycopeptides - 90min Gradient/20210317_IO25cm_90min_NEB_Sample5_PepHighCE2_V2_lowmass_400ng_Slot1-15_1_598.d	0	20210317_io25cm_90min_neb_sample5_pephighce2_v2_lowmass_400ng_slot1-15_1_598.25969.25969.4	QTOF_HCD	1.204	NonReference	35965.3	6.55	2000000		2	79637	sp|Q99729-2|ROAA_HUMAN Isoform 2 of Heterogeneous nuclear ribonucleoprotein A/B OS=Homo sapiens GN=HNRNPAB	10146.4.4
Q99729-2|ROAA_HUMAN Isoform 2 of Heterogeneous nuclear ribonucleoprotein A/B OS=Homo sapiens GN=HNRNPAB	Q99729-2|ROAA	M.sEAGEEQPMETTGATEnGHEAVPEGESPAGAGTGAAAGAGGATAAPPSGNQNGAEGDQINASKNEEDAGK.M	2	71						51600	51600	1643.72	s(HCT116_90min) r(2)	HCT116	HCT116-b2	HCT116 Sample2	90 min	NTerm(Acetyl/42.0106); N17(Deamidated/0.9840)	49.2	NTerm,N	4	2,18	0,17	0	0	1485.9	2.6	1651.97	1651.97	-1.5	1	6603.84	6603.85	50.21	5	385	1850	25992	49.2	48.45	51.49	ms2_search_5_col_0_byonic_s(hct116_90min) r(2)	D:\Data\20210316_NEB\Glycopeptides - 90min Gradient\byos_tmp\Byologics_90min.OvnEn\ms2_search_5_col_0_byonic_s(hct116_90min) r(2).byrslt	D:/Data/20210316_NEB/Glycopeptides - 90min Gradient/20210317_IO25cm_90min_NEB_Sample5_PepHighCE2_V2_lowmass_400ng_Slot1-15_1_598.d	0	20210317_io25cm_90min_neb_sample5_pephighce2_v2_lowmass_400ng_slot1-15_1_598.25992.25992.4	QTOF_HCD	1.17	NonReference	35965.3	6.55	2000000		2	79647	sp|Q99729-2|ROAA_HUMAN Isoform 2 of Heterogeneous nuclear ribonucleoprotein A/B OS=Homo sapiens GN=HNRNPAB	10146.4.5
Q99729-2|ROAA_HUMAN Isoform 2 of Heterogeneous nuclear ribonucleoprotein A/B OS=Homo sapiens GN=HNRNPAB	Q99729-2|ROAA	M.sEAGEEQPMETTGATEnGHEAVPEGESPAGAGTGAAAGAGGATAAPPSGNQNGAEGDQINASKNEEDAGK.M	2	71						51600	51600	588.69	s(HCT116_90min) r(2)	HCT116	HCT116-b2	HCT116 Sample2	90 min	NTerm(Acetyl/42.0106); N17(Deamidated/0.9840)	49.2	NTerm,N	4	2,18	0,17	4.3e-11	3.5e-09	588.7	53.8	1651.97	1651.97	-1.28	1	6603.84	6603.85	50.48	5	385	1850	26144	49.2	48.45	51.49	ms2_search_5_col_0_byonic_s(hct116_90min) r(2)	D:\Data\20210316_NEB\Glycopeptides - 90min Gradient\byos_tmp\Byologics_90min.OvnEn\ms2_search_5_col_0_byonic_s(hct116_90min) r(2).byrslt	D:/Data/20210316_NEB/Glycopeptides - 90min Gradient/20210317_IO25cm_90min_NEB_Sample5_PepHighCE2_V2_lowmass_400ng_Slot1-15_1_598.d	0	20210317_io25cm_90min_neb_sample5_pephighce2_v2_lowmass_400ng_slot1-15_1_598.26144.26144.4	QTOF_HCD	1.197	NonReference	35965.3	6.55	2000000		2	79723	sp|Q99729-2|ROAA_HUMAN Isoform 2 of Heterogeneous nuclear ribonucleoprotein A/B OS=Homo sapiens GN=HNRNPAB	10146.4.6
Q99729-2|ROAA_HUMAN Isoform 2 of Heterogeneous nuclear ribonucleoprotein A/B OS=Homo sapiens GN=HNRNPAB	Q99729-2|ROAA	M.sEAGEEQPMETTGATEnGHEAVPEGESPAGAGTGAAAGAGGATAAPPSGNQNGAEGDQINASKNEEDAGK.M	2	71						51600	51600	565.43	s(HCT116_90min) r(2)	HCT116	HCT116-b2	HCT116 Sample2	90 min	NTerm(Acetyl/42.0106); N17(Deamidated/0.9840)	49.2	NTerm,N	4	2,18	0,17	2.7e-10	2.2e-08	565.4	0.7	1651.97	1651.97	0.44	1	6603.85	6603.85	50.5	5	385	1850	26157	49.2	48.45	51.49	ms2_search_5_col_0_byonic_s(hct116_90min) r(2)	D:\Data\20210316_NEB\Glycopeptides - 90min Gradient\byos_tmp\Byologics_90min.OvnEn\ms2_search_5_col_0_byonic_s(hct116_90min) r(2).byrslt	D:/Data/20210316_NEB/Glycopeptides - 90min Gradient/20210317_IO25cm_90min_NEB_Sample5_PepHighCE2_V2_lowmass_400ng_Slot1-15_1_598.d	0	20210317_io25cm_90min_neb_sample5_pephighce2_v2_lowmass_400ng_slot1-15_1_598.26157.26157.4	QTOF_HCD	1.199	NonReference	35965.3	6.55	2000000		2	79730	sp|Q99729-2|ROAA_HUMAN Isoform 2 of Heterogeneous nuclear ribonucleoprotein A/B OS=Homo sapiens GN=HNRNPAB	10146.4.7
Q99729-2|ROAA_HUMAN Isoform 2 of Heterogeneous nuclear ribonucleoprotein A/B OS=Homo sapiens GN=HNRNPAB	Q99729-2|ROAA	M.sEAGEEQPMETTGATEnGHEAVPEGESPAGAGTGAAAGAGGATAAPPSGNQNGAEGDQINASKNEEDAGK.M	2	71						51600	51600	1179.57	s(HCT116_90min) r(2)	HCT116	HCT116-b2	HCT116 Sample2	90 min	NTerm(Acetyl/42.0106); N17(Deamidated/0.9840)	49.2	NTerm,N	4	2,18	0,17	0	0	1001.4	36.8	1651.96	1651.97	-2.78	1	6603.83	6603.85	50.76	5	385	1850	26311	49.2	48.45	51.49	ms2_search_5_col_0_byonic_s(hct116_90min) r(2)	D:\Data\20210316_NEB\Glycopeptides - 90min Gradient\byos_tmp\Byologics_90min.OvnEn\ms2_search_5_col_0_byonic_s(hct116_90min) r(2).byrslt	D:/Data/20210316_NEB/Glycopeptides - 90min Gradient/20210317_IO25cm_90min_NEB_Sample5_PepHighCE2_V2_lowmass_400ng_Slot1-15_1_598.d	0	20210317_io25cm_90min_neb_sample5_pephighce2_v2_lowmass_400ng_slot1-15_1_598.26311.26311.4	QTOF_HCD	1.152	NonReference	35965.3	6.55	2000000		2	79793	sp|Q99729-2|ROAA_HUMAN Isoform 2 of Heterogeneous nuclear ribonucleoprotein A/B OS=Homo sapiens GN=HNRNPAB	10146.4.8
Q99729-2|ROAA_HUMAN Isoform 2 of Heterogeneous nuclear ribonucleoprotein A/B OS=Homo sapiens GN=HNRNPAB	Q99729-2|ROAA	M.sEAGEEQPMETTGATEnGHEAVPEGESPAGAGTGAAAGAGGATAAPPSGNQNGAEGDQINASKNEEDAGK.M	2	71						53200	53200	1448.02	s(HCT116_90min) r(3)	HCT116	HCT116-b3	HCT116 Sample3	90 min	NTerm(Acetyl/42.0106); N17(Deamidated/0.9840)	49.09	NTerm,N	4	2,18	0,17	0	0	1222.5	114	1651.97	1651.97	-1.02	1	6603.84	6603.85	50.46	6	385	1890	25431	49.09	48.31	51.38	ms2_search_6_col_0_byonic_s(hct116_90min) r(3)	D:\Data\20210316_NEB\Glycopeptides - 90min Gradient\byos_tmp\Byologics_90min.OvnEn\ms2_search_6_col_0_byonic_s(hct116_90min) r(3).byrslt	D:/Data/20210316_NEB/Glycopeptides - 90min Gradient/20210317_IO25cm_90min_NEB_Sample6_PepHighCE2_V2_lowmass_400ng_Slot1-16_1_599.d	0	20210317_io25cm_90min_neb_sample6_pephighce2_v2_lowmass_400ng_slot1-16_1_599.25431.25431.4	QTOF_HCD	1.151	NonReference	35965.3	6.55	2000000	0.19	3	99546	sp|Q99729-2|ROAA_HUMAN Isoform 2 of Heterogeneous nuclear ribonucleoprotein A/B OS=Homo sapiens GN=HNRNPAB	10146.5.1
Q99729-2|ROAA_HUMAN Isoform 2 of Heterogeneous nuclear ribonucleoprotein A/B OS=Homo sapiens GN=HNRNPAB	Q99729-2|ROAA	M.sEAGEEQPMETTGATEnGHEAVPEGESPAGAGTGAAAGAGGATAAPPSGNQNGAEGDQINASKNEEDAGK.M	2	71						53200	53200	1367.05	s(HCT116_90min) r(3)	HCT116	HCT116-b3	HCT116 Sample3	90 min	NTerm(Acetyl/42.0106); N17(Deamidated/0.9840)	49.09	NTerm,N	4	2,18	0,17	0	0	1133.9	3.5	1651.97	1651.97	-1.15	0	6603.84	6603.85	49.44	6	385	1890	24808	49.09	48.31	51.38	ms2_search_6_col_0_byonic_s(hct116_90min) r(3)	D:\Data\20210316_NEB\Glycopeptides - 90min Gradient\byos_tmp\Byologics_90min.OvnEn\ms2_search_6_col_0_byonic_s(hct116_90min) r(3).byrslt	D:/Data/20210316_NEB/Glycopeptides - 90min Gradient/20210317_IO25cm_90min_NEB_Sample6_PepHighCE2_V2_lowmass_400ng_Slot1-16_1_599.d	0	20210317_io25cm_90min_neb_sample6_pephighce2_v2_lowmass_400ng_slot1-16_1_599.24808.24808.4	QTOF_HCD	1.167	NonReference	35965.3	6.55	2000000		3	99326	sp|Q99729-2|ROAA_HUMAN Isoform 2 of Heterogeneous nuclear ribonucleoprotein A/B OS=Homo sapiens GN=HNRNPAB	10146.5.2
Q99729-2|ROAA_HUMAN Isoform 2 of Heterogeneous nuclear ribonucleoprotein A/B OS=Homo sapiens GN=HNRNPAB	Q99729-2|ROAA	M.sEAGEEQPMETTGATEnGHEAVPEGESPAGAGTGAAAGAGGATAAPPSGNQNGAEGDQINASKNEEDAGK.M	2	71						53200	53200	1014.81	s(HCT116_90min) r(3)	HCT116	HCT116-b3	HCT116 Sample3	90 min	NTerm(Acetyl/42.0106); N17(Deamidated/0.9840)	49.09	NTerm,N	4	2,18	0,17	0	0	955.9	3.1	1651.97	1651.97	0.14	0	6603.85	6603.85	49.48	6	385	1890	24831	49.09	48.31	51.38	ms2_search_6_col_0_byonic_s(hct116_90min) r(3)	D:\Data\20210316_NEB\Glycopeptides - 90min Gradient\byos_tmp\Byologics_90min.OvnEn\ms2_search_6_col_0_byonic_s(hct116_90min) r(3).byrslt	D:/Data/20210316_NEB/Glycopeptides - 90min Gradient/20210317_IO25cm_90min_NEB_Sample6_PepHighCE2_V2_lowmass_400ng_Slot1-16_1_599.d	0	20210317_io25cm_90min_neb_sample6_pephighce2_v2_lowmass_400ng_slot1-16_1_599.24831.24831.4	QTOF_HCD	1.168	NonReference	35965.3	6.55	2000000		3	99336	sp|Q99729-2|ROAA_HUMAN Isoform 2 of Heterogeneous nuclear ribonucleoprotein A/B OS=Homo sapiens GN=HNRNPAB	10146.5.3
Q99729-2|ROAA_HUMAN Isoform 2 of Heterogeneous nuclear ribonucleoprotein A/B OS=Homo sapiens GN=HNRNPAB	Q99729-2|ROAA	M.sEAGEEQPMETTGATEnGHEAVPEGESPAGAGTGAAAGAGGATAAPPSGNQNGAEGDQINASKNEEDAGK.M	2	71						53200	53200	1434.49	s(HCT116_90min) r(3)	HCT116	HCT116-b3	HCT116 Sample3	90 min	NTerm(Acetyl/42.0106); N17(Deamidated/0.9840)	49.09	NTerm,N	4	2,18	0,17	0	0	1242.7	11.7	1651.97	1651.97	-2.06	1	6603.83	6603.85	50.66	6	385	1890	25541	49.09	48.31	51.38	ms2_search_6_col_0_byonic_s(hct116_90min) r(3)	D:\Data\20210316_NEB\Glycopeptides - 90min Gradient\byos_tmp\Byologics_90min.OvnEn\ms2_search_6_col_0_byonic_s(hct116_90min) r(3).byrslt	D:/Data/20210316_NEB/Glycopeptides - 90min Gradient/20210317_IO25cm_90min_NEB_Sample6_PepHighCE2_V2_lowmass_400ng_Slot1-16_1_599.d	0	20210317_io25cm_90min_neb_sample6_pephighce2_v2_lowmass_400ng_slot1-16_1_599.25541.25541.4	QTOF_HCD	1.166	NonReference	35965.3	6.55	2000000		3	99594	sp|Q99729-2|ROAA_HUMAN Isoform 2 of Heterogeneous nuclear ribonucleoprotein A/B OS=Homo sapiens GN=HNRNPAB	10146.5.4
Q99729-2|ROAA_HUMAN Isoform 2 of Heterogeneous nuclear ribonucleoprotein A/B OS=Homo sapiens GN=HNRNPAB	Q99729-2|ROAA	M.sEAGEEQPMETTGATEnGHEAVPEGESPAGAGTGAAAGAGGATAAPPSGNQNGAEGDQINASKNEEDAGK.M	2	71						6760	6760	696.65	s(HCT116_90min) r(2)	HCT116	HCT116-b2	HCT116 Sample2	90 min	NTerm(Acetyl/42.0106); N17(Deamidated/0.9840)	50.9	NTerm,N	5	2,18	0,17	1.5e-11	1.2e-09	497.3	15.6	1321.78	1321.78	0.96	1	6603.85	6603.85	50.33	5	385	1550	26059	50.9	49.74	51.33	ms2_search_5_col_0_byonic_s(hct116_90min) r(2)	D:\Data\20210316_NEB\Glycopeptides - 90min Gradient\byos_tmp\Byologics_90min.OvnEn\ms2_search_5_col_0_byonic_s(hct116_90min) r(2).byrslt	D:/Data/20210316_NEB/Glycopeptides - 90min Gradient/20210317_IO25cm_90min_NEB_Sample5_PepHighCE2_V2_lowmass_400ng_Slot1-15_1_598.d	1	20210317_io25cm_90min_neb_sample5_pephighce2_v2_lowmass_400ng_slot1-15_1_598.26059.26059.5	QTOF_HCD	1.135	NonReference	35965.3	6.55	300000	0.02	2	79678	sp|Q99729-2|ROAA_HUMAN Isoform 2 of Heterogeneous nuclear ribonucleoprotein A/B OS=Homo sapiens GN=HNRNPAB	10147.1
Q99729-2|ROAA_HUMAN Isoform 2 of Heterogeneous nuclear ribonucleoprotein A/B OS=Homo sapiens GN=HNRNPAB	Q99729-2|ROAA	M.sEAGEEQPMETTGATEnGHEAVPEGESPAGAGTGAAAGAGGATAAPPSGNQNGAEGDQINASKNEEDAGK.M	2	71						29700	29700	905.03	s(HCT116_90min) r(3)	HCT116	HCT116-b3	HCT116 Sample3	90 min	NTerm(Acetyl/42.0106); N17(Deamidated/0.9840)	51.73	NTerm,N	5	2,18	0,17	2e-16	1.8e-14	718.8	33.6	1321.77	1321.78	-3.72	1	6603.82	6603.85	50.25	6	385	2460	25316	51.73	49.76	51.99	ms2_search_6_col_0_byonic_s(hct116_90min) r(3)	D:\Data\20210316_NEB\Glycopeptides - 90min Gradient\byos_tmp\Byologics_90min.OvnEn\ms2_search_6_col_0_byonic_s(hct116_90min) r(3).byrslt	D:/Data/20210316_NEB/Glycopeptides - 90min Gradient/20210317_IO25cm_90min_NEB_Sample6_PepHighCE2_V2_lowmass_400ng_Slot1-16_1_599.d	1	20210317_io25cm_90min_neb_sample6_pephighce2_v2_lowmass_400ng_slot1-16_1_599.25316.25316.5	QTOF_HCD	1.044	NonReference	35965.3	6.55	1000000	0.1	3	99490	sp|Q99729-2|ROAA_HUMAN Isoform 2 of Heterogeneous nuclear ribonucleoprotein A/B OS=Homo sapiens GN=HNRNPAB	10147.2
Q99729-2|ROAA_HUMAN Isoform 2 of Heterogeneous nuclear ribonucleoprotein A/B OS=Homo sapiens GN=HNRNPAB	Q99729-2|ROAA	M.sEAGEEQPMETTGATENGHEAVPEGESPAGAGTGAAAGAGGATAAPPSGnQNGAEGDQINASKNEEDAGK.M	2	71						1520	1520	763.07	s(DKO1_90min) r(1)	DKO1	DKO1-b1	DKO1 Sample1	90 min	NTerm(Acetyl/42.0106); N50(Deamidated/0.9840)	50.14	NTerm,N	4	2,51	0,50	1e-16	3.8e-15	737.9	3.7	1651.97	1651.97	0.5	1	6603.85	6603.85	50.76	1	385	654	25927	50.14	49.82	51.09	ms2_search_1_col_0_byonic_s(dko1_90min) r(1)	D:\Data\20210316_NEB\Glycopeptides - 90min Gradient\byos_tmp\Byologics_90min.OvnEn\ms2_search_1_col_0_byonic_s(dko1_90min) r(1).byrslt	D:/Data/20210316_NEB/Glycopeptides - 90min Gradient/20210317_IO25cm_90min_NEB_Sample1_PepHighCE2_V2_lowmass_400ng_Slot1-11_1_590.d	1	20210317_io25cm_90min_neb_sample1_pephighce2_v2_lowmass_400ng_slot1-11_1_590.25927.25927.4	QTOF_HCD	1.149	Reference	35965.3	6.55	70000	0.02	1	8241	sp|Q99729-2|ROAA_HUMAN Isoform 2 of Heterogeneous nuclear ribonucleoprotein A/B OS=Homo sapiens GN=HNRNPAB	10148.1
Q99729-2|ROAA_HUMAN Isoform 2 of Heterogeneous nuclear ribonucleoprotein A/B OS=Homo sapiens GN=HNRNPAB	Q99729-2|ROAA	M.sEAGEEQPMETTGATENGHEAVPEGESPAGAGTGAAAGAGGATAAPPSGnQNGAEGDQINASKNEEDAGK.M	2	71						1630	1630	1118.23	s(DKO1_90min) r(3)	DKO1	DKO1-b3	DKO1 Sample3	90 min	NTerm(Acetyl/42.0106); N50(Deamidated/0.9840)	49.95	NTerm,N	4	2,51	0,50	0	0	1118.2	0	1651.97	1651.97	-0.31	1	6603.85	6603.85	50.81	3	385	626	25764	49.95	49.93	51.32	ms2_search_3_col_0_byonic_s(dko1_90min) r(3)	D:\Data\20210316_NEB\Glycopeptides - 90min Gradient\byos_tmp\Byologics_90min.OvnEn\ms2_search_3_col_0_byonic_s(dko1_90min) r(3).byrslt	D:/Data/20210316_NEB/Glycopeptides - 90min Gradient/20210317_IO25cm_90min_NEB_Sample3_PepHighCE2_V2_lowmass_400ng_Slot1-13_1_589.d	1	20210317_io25cm_90min_neb_sample3_pephighce2_v2_lowmass_400ng_slot1-13_1_589.25764.25764.4	QTOF_HCD	1.16	Reference	35965.3	6.55	80000	0.02	3	42995	sp|Q99729-2|ROAA_HUMAN Isoform 2 of Heterogeneous nuclear ribonucleoprotein A/B OS=Homo sapiens GN=HNRNPAB	10148.2
Q99729-2|ROAA_HUMAN Isoform 2 of Heterogeneous nuclear ribonucleoprotein A/B OS=Homo sapiens GN=HNRNPAB	Q99729-2|ROAA	M.sEAGEEQPMETTGATENGHEAVPEGESPAGAGTGAAAGAGGATAAPPSGnQNGAEGDQINASKNEEDAGK.M	2	71						35200	35200	1267.06	s(HCT116_90min) r(1)	HCT116	HCT116-b1	HCT116 Sample1	90 min	NTerm(Acetyl/42.0106); N50(Deamidated/0.9840)	49.48	NTerm,N	4	2,51	0,50	0	0	1129	1.3	1651.97	1651.97	-2	1	6603.83	6603.85	50.36	4	385	1590	24748	49.48	48.4	51.14	ms2_search_4_col_0_byonic_s(hct116_90min) r(1)	D:\Data\20210316_NEB\Glycopeptides - 90min Gradient\byos_tmp\Byologics_90min.OvnEn\ms2_search_4_col_0_byonic_s(hct116_90min) r(1).byrslt	D:/Data/20210316_NEB/Glycopeptides - 90min Gradient/20210317_IO25cm_90min_NEB_Sample4_PepHighCE2_V2_lowmass_400ng_Slot1-14_1_592.d	0	20210317_io25cm_90min_neb_sample4_pephighce2_v2_lowmass_400ng_slot1-14_1_592.24748.24748.4	QTOF_HCD	1.191	NonReference	35965.3	6.55	2000000	0.03	1	60882	sp|Q99729-2|ROAA_HUMAN Isoform 2 of Heterogeneous nuclear ribonucleoprotein A/B OS=Homo sapiens GN=HNRNPAB	10148.3.1
Q99729-2|ROAA_HUMAN Isoform 2 of Heterogeneous nuclear ribonucleoprotein A/B OS=Homo sapiens GN=HNRNPAB	Q99729-2|ROAA	M.sEAGEEQPMETTGATENGHEAVPEGESPAGAGTGAAAGAGGATAAPPSGnQNGAEGDQINASKNEEDAGK.M	2	71						35200	35200	43.13	s(HCT116_90min) r(1)	HCT116	HCT116-b1	HCT116 Sample1	90 min	NTerm(Acetyl/42.0106); N50(Deamidated/0.9840)	49.48	NTerm,N	4	2,51	0,50	0.021	0.6	43.1	0	1651.97	1651.97	1.95	0	6603.86	6603.85	49.14	4	385	1590	24013	49.48	48.4	51.14	ms2_search_4_col_0_byonic_s(hct116_90min) r(1)	D:\Data\20210316_NEB\Glycopeptides - 90min Gradient\byos_tmp\Byologics_90min.OvnEn\ms2_search_4_col_0_byonic_s(hct116_90min) r(1).byrslt	D:/Data/20210316_NEB/Glycopeptides - 90min Gradient/20210317_IO25cm_90min_NEB_Sample4_PepHighCE2_V2_lowmass_400ng_Slot1-14_1_592.d	0	20210317_io25cm_90min_neb_sample4_pephighce2_v2_lowmass_400ng_slot1-14_1_592.24013.24013.4	QTOF_HCD	1.204	NonReference	35965.3	6.55	2000000		1	60669	sp|Q99729-2|ROAA_HUMAN Isoform 2 of Heterogeneous nuclear ribonucleoprotein A/B OS=Homo sapiens GN=HNRNPAB	10148.3.2
Q99729-2|ROAA_HUMAN Isoform 2 of Heterogeneous nuclear ribonucleoprotein A/B OS=Homo sapiens GN=HNRNPAB	Q99729-2|ROAA	M.sEAGEEQPMETTGATENGHEAVPEGESPAGAGTGAAAGAGGATAAPPSGnQNGAEGDQINASKNEEDAGK.M	2	71						7130	7130	1193.88	s(HCT116_90min) r(2)	HCT116	HCT116-b2	HCT116 Sample2	90 min	NTerm(Acetyl/42.0106); N50(Deamidated/0.9840)	51.15	NTerm,N	4	2,51	0,50	0	0	1180.3	9.3	1651.97	1651.97	-1.81	1	6603.84	6603.85	50.37	5	385	1620	26079	51.15	49.82	51.49	ms2_search_5_col_0_byonic_s(hct116_90min) r(2)	D:\Data\20210316_NEB\Glycopeptides - 90min Gradient\byos_tmp\Byologics_90min.OvnEn\ms2_search_5_col_0_byonic_s(hct116_90min) r(2).byrslt	D:/Data/20210316_NEB/Glycopeptides - 90min Gradient/20210317_IO25cm_90min_NEB_Sample5_PepHighCE2_V2_lowmass_400ng_Slot1-15_1_598.d	0	20210317_io25cm_90min_neb_sample5_pephighce2_v2_lowmass_400ng_slot1-15_1_598.26079.26079.4	QTOF_HCD	1.202	NonReference	35965.3	6.55	300000	0.02	2	79688	sp|Q99729-2|ROAA_HUMAN Isoform 2 of Heterogeneous nuclear ribonucleoprotein A/B OS=Homo sapiens GN=HNRNPAB	10148.4.1
Q99729-2|ROAA_HUMAN Isoform 2 of Heterogeneous nuclear ribonucleoprotein A/B OS=Homo sapiens GN=HNRNPAB	Q99729-2|ROAA	M.sEAGEEQPMETTGATENGHEAVPEGESPAGAGTGAAAGAGGATAAPPSGnQNGAEGDQINASKNEEDAGK.M	2	71						7130	7130	1494.32	s(HCT116_90min) r(2)	HCT116	HCT116-b2	HCT116 Sample2	90 min	NTerm(Acetyl/42.0106); N50(Deamidated/0.9840)	51.15	NTerm,N	4	2,51	0,50	0	0	1251	3.5	1651.96	1651.97	-6.65	1	6603.8	6603.85	49.9	5	385	1620	25811	51.15	49.82	51.49	ms2_search_5_col_0_byonic_s(hct116_90min) r(2)	D:\Data\20210316_NEB\Glycopeptides - 90min Gradient\byos_tmp\Byologics_90min.OvnEn\ms2_search_5_col_0_byonic_s(hct116_90min) r(2).byrslt	D:/Data/20210316_NEB/Glycopeptides - 90min Gradient/20210317_IO25cm_90min_NEB_Sample5_PepHighCE2_V2_lowmass_400ng_Slot1-15_1_598.d	0	20210317_io25cm_90min_neb_sample5_pephighce2_v2_lowmass_400ng_slot1-15_1_598.25811.25811.4	QTOF_HCD	1.168	NonReference	35965.3	6.55	300000		2	79580	sp|Q99729-2|ROAA_HUMAN Isoform 2 of Heterogeneous nuclear ribonucleoprotein A/B OS=Homo sapiens GN=HNRNPAB	10148.4.2
Q99729-2|ROAA_HUMAN Isoform 2 of Heterogeneous nuclear ribonucleoprotein A/B OS=Homo sapiens GN=HNRNPAB	Q99729-2|ROAA	M.sEAGEEQPMETTGATENGHEAVPEGESPAGAGTGAAAGAGGATAAPPSGnQNGAEGDQINASKNEEDAGK.M	2	71						11000	11000	1449.51	s(HCT116_90min) r(3)	HCT116	HCT116-b3	HCT116 Sample3	90 min	NTerm(Acetyl/42.0106); N50(Deamidated/0.9840)	50.42	NTerm,N	4	2,51	0,50	0	0	1247.5	0.3	1651.96	1651.97	-2.5	1	6603.83	6603.85	50.31	6	385	1560	25347	50.42	49.7	51.38	ms2_search_6_col_0_byonic_s(hct116_90min) r(3)	D:\Data\20210316_NEB\Glycopeptides - 90min Gradient\byos_tmp\Byologics_90min.OvnEn\ms2_search_6_col_0_byonic_s(hct116_90min) r(3).byrslt	D:/Data/20210316_NEB/Glycopeptides - 90min Gradient/20210317_IO25cm_90min_NEB_Sample6_PepHighCE2_V2_lowmass_400ng_Slot1-16_1_599.d	0	20210317_io25cm_90min_neb_sample6_pephighce2_v2_lowmass_400ng_slot1-16_1_599.25347.25347.4	QTOF_HCD	1.162	NonReference	35965.3	6.55	500000	0.02	3	99504	sp|Q99729-2|ROAA_HUMAN Isoform 2 of Heterogeneous nuclear ribonucleoprotein A/B OS=Homo sapiens GN=HNRNPAB	10148.5.1
Q99729-2|ROAA_HUMAN Isoform 2 of Heterogeneous nuclear ribonucleoprotein A/B OS=Homo sapiens GN=HNRNPAB	Q99729-2|ROAA	M.sEAGEEQPMETTGATENGHEAVPEGESPAGAGTGAAAGAGGATAAPPSGnQNGAEGDQINASKNEEDAGK.M	2	71						11000	11000	1296.46	s(HCT116_90min) r(3)	HCT116	HCT116-b3	HCT116 Sample3	90 min	NTerm(Acetyl/42.0106); N50(Deamidated/0.9840)	50.42	NTerm,N	4	2,51	0,50	0	0	1097.5	0.6	1651.97	1651.97	-0.17	1	6603.85	6603.85	50.25	6	385	1560	25314	50.42	49.7	51.38	ms2_search_6_col_0_byonic_s(hct116_90min) r(3)	D:\Data\20210316_NEB\Glycopeptides - 90min Gradient\byos_tmp\Byologics_90min.OvnEn\ms2_search_6_col_0_byonic_s(hct116_90min) r(3).byrslt	D:/Data/20210316_NEB/Glycopeptides - 90min Gradient/20210317_IO25cm_90min_NEB_Sample6_PepHighCE2_V2_lowmass_400ng_Slot1-16_1_599.d	0	20210317_io25cm_90min_neb_sample6_pephighce2_v2_lowmass_400ng_slot1-16_1_599.25314.25314.4	QTOF_HCD	1.206	NonReference	35965.3	6.55	500000		3	99489	sp|Q99729-2|ROAA_HUMAN Isoform 2 of Heterogeneous nuclear ribonucleoprotein A/B OS=Homo sapiens GN=HNRNPAB	10148.5.2
Q99729-2|ROAA_HUMAN Isoform 2 of Heterogeneous nuclear ribonucleoprotein A/B OS=Homo sapiens GN=HNRNPAB	Q99729-2|ROAA	M.sEAGEEQPMETTGATENGHEAVPEGESPAGAGTGAAAGAGGATAAPPSGnQNGAEGDQINASKNEEDAGK.M	2	71						11000	11000	1622.16	s(HCT116_90min) r(3)	HCT116	HCT116-b3	HCT116 Sample3	90 min	NTerm(Acetyl/42.0106); N50(Deamidated/0.9840)	50.42	NTerm,N	4	2,51	0,50	0	0	1373.7	4	1651.97	1651.97	-1.98	1	6603.83	6603.85	50.62	6	385	1560	25524	50.42	49.7	51.38	ms2_search_6_col_0_byonic_s(hct116_90min) r(3)	D:\Data\20210316_NEB\Glycopeptides - 90min Gradient\byos_tmp\Byologics_90min.OvnEn\ms2_search_6_col_0_byonic_s(hct116_90min) r(3).byrslt	D:/Data/20210316_NEB/Glycopeptides - 90min Gradient/20210317_IO25cm_90min_NEB_Sample6_PepHighCE2_V2_lowmass_400ng_Slot1-16_1_599.d	0	20210317_io25cm_90min_neb_sample6_pephighce2_v2_lowmass_400ng_slot1-16_1_599.25524.25524.4	QTOF_HCD	1.164	NonReference	35965.3	6.55	500000		3	99588	sp|Q99729-2|ROAA_HUMAN Isoform 2 of Heterogeneous nuclear ribonucleoprotein A/B OS=Homo sapiens GN=HNRNPAB	10148.5.3
Q99729-2|ROAA_HUMAN Isoform 2 of Heterogeneous nuclear ribonucleoprotein A/B OS=Homo sapiens GN=HNRNPAB	Q99729-2|ROAA	M.sEAGEEQPMETTGATENGHEAVPEGESPAGAGTGAAAGAGGATAAPPSGnQNGAEGDQINASKNEEDAGK.M	2	71						23400	23400	625.42	s(HCT116_90min) r(1)	HCT116	HCT116-b1	HCT116 Sample1	90 min	NTerm(Acetyl/42.0106); N50(Deamidated/0.9840)	51.79	NTerm,N	5	2,51	0,50	8.6e-11	6e-09	443.5	7.2	1321.77	1321.78	-1.72	1	6603.84	6603.85	50.75	4	385	2010	24967	51.79	49.83	52.57	ms2_search_4_col_0_byonic_s(hct116_90min) r(1)	D:\Data\20210316_NEB\Glycopeptides - 90min Gradient\byos_tmp\Byologics_90min.OvnEn\ms2_search_4_col_0_byonic_s(hct116_90min) r(1).byrslt	D:/Data/20210316_NEB/Glycopeptides - 90min Gradient/20210317_IO25cm_90min_NEB_Sample4_PepHighCE2_V2_lowmass_400ng_Slot1-14_1_592.d	0	20210317_io25cm_90min_neb_sample4_pephighce2_v2_lowmass_400ng_slot1-14_1_592.24967.24967.5	QTOF_HCD	1.105	NonReference	35965.3	6.55	1000000	0.13	1	60974	sp|Q99729-2|ROAA_HUMAN Isoform 2 of Heterogeneous nuclear ribonucleoprotein A/B OS=Homo sapiens GN=HNRNPAB	10149.1.1
Q99729-2|ROAA_HUMAN Isoform 2 of Heterogeneous nuclear ribonucleoprotein A/B OS=Homo sapiens GN=HNRNPAB	Q99729-2|ROAA	M.sEAGEEQPMETTGATENGHEAVPEGESPAGAGTGAAAGAGGATAAPPSGnQNGAEGDQINASKNEEDAGK.M	2	71						23400	23400	1094.38	s(HCT116_90min) r(1)	HCT116	HCT116-b1	HCT116 Sample1	90 min	NTerm(Acetyl/42.0106); N50(Deamidated/0.9840)	51.79	NTerm,N	5	2,51	0,50	0	0	786.4	9.3	1321.77	1321.78	-2.01	1	6603.83	6603.85	50.36	4	385	2010	24750	51.79	49.83	52.57	ms2_search_4_col_0_byonic_s(hct116_90min) r(1)	D:\Data\20210316_NEB\Glycopeptides - 90min Gradient\byos_tmp\Byologics_90min.OvnEn\ms2_search_4_col_0_byonic_s(hct116_90min) r(1).byrslt	D:/Data/20210316_NEB/Glycopeptides - 90min Gradient/20210317_IO25cm_90min_NEB_Sample4_PepHighCE2_V2_lowmass_400ng_Slot1-14_1_592.d	0	20210317_io25cm_90min_neb_sample4_pephighce2_v2_lowmass_400ng_slot1-14_1_592.24750.24750.5	QTOF_HCD	1.04	NonReference	35965.3	6.55	1000000		1	60883	sp|Q99729-2|ROAA_HUMAN Isoform 2 of Heterogeneous nuclear ribonucleoprotein A/B OS=Homo sapiens GN=HNRNPAB	10149.1.2
Q99729-2|ROAA_HUMAN Isoform 2 of Heterogeneous nuclear ribonucleoprotein A/B OS=Homo sapiens GN=HNRNPAB	Q99729-2|ROAA	M.sEAGEEQPMETTGATENGHEAVPEGESPAGAGTGAAAGAGGATAAPPSGnQNGAEGDQINASKNEEDAGK.M	2	71						6760	6760	799.5	s(HCT116_90min) r(2)	HCT116	HCT116-b2	HCT116 Sample2	90 min	NTerm(Acetyl/42.0106); N50(Deamidated/0.9840)	50.9	NTerm,N	5	2,51	0,50	6.9e-14	5.6e-12	578	16.6	1321.78	1321.78	-0.29	1	6603.85	6603.85	50.37	5	385	1550	26082	50.9	49.74	51.33	ms2_search_5_col_0_byonic_s(hct116_90min) r(2)	D:\Data\20210316_NEB\Glycopeptides - 90min Gradient\byos_tmp\Byologics_90min.OvnEn\ms2_search_5_col_0_byonic_s(hct116_90min) r(2).byrslt	D:/Data/20210316_NEB/Glycopeptides - 90min Gradient/20210317_IO25cm_90min_NEB_Sample5_PepHighCE2_V2_lowmass_400ng_Slot1-15_1_598.d	1	20210317_io25cm_90min_neb_sample5_pephighce2_v2_lowmass_400ng_slot1-15_1_598.26082.26082.5	QTOF_HCD	1.05	NonReference	35965.3	6.55	300000	0.02	2	79690	sp|Q99729-2|ROAA_HUMAN Isoform 2 of Heterogeneous nuclear ribonucleoprotein A/B OS=Homo sapiens GN=HNRNPAB	10149.2
Q99729-2|ROAA_HUMAN Isoform 2 of Heterogeneous nuclear ribonucleoprotein A/B OS=Homo sapiens GN=HNRNPAB	Q99729-2|ROAA	M.sEAGEEQPMETTGATENGHEAVPEGESPAGAGTGAAAGAGGATAAPPSGnQNGAEGDQINASKNEEDAGK.M	2	71						29700	29700	871.46	s(HCT116_90min) r(3)	HCT116	HCT116-b3	HCT116 Sample3	90 min	NTerm(Acetyl/42.0106); N50(Deamidated/0.9840)	51.73	NTerm,N	5	2,51	0,50	2.3e-15	1.8e-13	697.2	3.7	1321.77	1321.78	-6.68	1	6603.8	6603.85	50.29	6	385	2460	25339	51.73	49.76	51.99	ms2_search_6_col_0_byonic_s(hct116_90min) r(3)	D:\Data\20210316_NEB\Glycopeptides - 90min Gradient\byos_tmp\Byologics_90min.OvnEn\ms2_search_6_col_0_byonic_s(hct116_90min) r(3).byrslt	D:/Data/20210316_NEB/Glycopeptides - 90min Gradient/20210317_IO25cm_90min_NEB_Sample6_PepHighCE2_V2_lowmass_400ng_Slot1-16_1_599.d	0	20210317_io25cm_90min_neb_sample6_pephighce2_v2_lowmass_400ng_slot1-16_1_599.25339.25339.5	QTOF_HCD	1.038	NonReference	35965.3	6.55	1000000	0.1	3	99500	sp|Q99729-2|ROAA_HUMAN Isoform 2 of Heterogeneous nuclear ribonucleoprotein A/B OS=Homo sapiens GN=HNRNPAB	10149.3.1
Q99729-2|ROAA_HUMAN Isoform 2 of Heterogeneous nuclear ribonucleoprotein A/B OS=Homo sapiens GN=HNRNPAB	Q99729-2|ROAA	M.sEAGEEQPMETTGATENGHEAVPEGESPAGAGTGAAAGAGGATAAPPSGnQNGAEGDQINASKNEEDAGK.M	2	71						29700	29700	1011.32	s(HCT116_90min) r(3)	HCT116	HCT116-b3	HCT116 Sample3	90 min	NTerm(Acetyl/42.0106); N50(Deamidated/0.9840)	51.73	NTerm,N	5	2,51	0,50	0	1e-16	767.6	7.7	1321.77	1321.78	-3.37	1	6603.82	6603.85	50.17	6	385	2460	25268	51.73	49.76	51.99	ms2_search_6_col_0_byonic_s(hct116_90min) r(3)	D:\Data\20210316_NEB\Glycopeptides - 90min Gradient\byos_tmp\Byologics_90min.OvnEn\ms2_search_6_col_0_byonic_s(hct116_90min) r(3).byrslt	D:/Data/20210316_NEB/Glycopeptides - 90min Gradient/20210317_IO25cm_90min_NEB_Sample6_PepHighCE2_V2_lowmass_400ng_Slot1-16_1_599.d	0	20210317_io25cm_90min_neb_sample6_pephighce2_v2_lowmass_400ng_slot1-16_1_599.25268.25268.5	QTOF_HCD	1.064	NonReference	35965.3	6.55	1000000		3	99473	sp|Q99729-2|ROAA_HUMAN Isoform 2 of Heterogeneous nuclear ribonucleoprotein A/B OS=Homo sapiens GN=HNRNPAB	10149.3.2
Q99729-2|ROAA_HUMAN Isoform 2 of Heterogeneous nuclear ribonucleoprotein A/B OS=Homo sapiens GN=HNRNPAB	Q99729-2|ROAA	M.sEAGEEQPMETTGATENGHEAVPEGESPAGAGTGAAAGAGGATAAPPSGNQnGAEGDQINASKNEEDAGK.M	2	71						1630	1630	292.7	s(DKO1_90min) r(3)	DKO1	DKO1-b3	DKO1 Sample3	90 min	NTerm(Acetyl/42.0106); N52(Deamidated/0.9840)	49.95	NTerm,N	4	2,53	0,52	1.7e-06	8.8e-05	292.7	0	1651.97	1651.97	2.16	1	6603.86	6603.85	50.83	3	385	626	25778	49.95	49.93	51.32	ms2_search_3_col_0_byonic_s(dko1_90min) r(3)	D:\Data\20210316_NEB\Glycopeptides - 90min Gradient\byos_tmp\Byologics_90min.OvnEn\ms2_search_3_col_0_byonic_s(dko1_90min) r(3).byrslt	D:/Data/20210316_NEB/Glycopeptides - 90min Gradient/20210317_IO25cm_90min_NEB_Sample3_PepHighCE2_V2_lowmass_400ng_Slot1-13_1_589.d	0	20210317_io25cm_90min_neb_sample3_pephighce2_v2_lowmass_400ng_slot1-13_1_589.25778.25778.4	QTOF_HCD	1.161	Reference	35965.3	6.55	80000	0.02	3	43001	sp|Q99729-2|ROAA_HUMAN Isoform 2 of Heterogeneous nuclear ribonucleoprotein A/B OS=Homo sapiens GN=HNRNPAB	10150.1.1
Q99729-2|ROAA_HUMAN Isoform 2 of Heterogeneous nuclear ribonucleoprotein A/B OS=Homo sapiens GN=HNRNPAB	Q99729-2|ROAA	M.sEAGEEQPMETTGATENGHEAVPEGESPAGAGTGAAAGAGGATAAPPSGNQnGAEGDQINASKNEEDAGK.M	2	71						1630	1630	1316.48	s(DKO1_90min) r(3)	DKO1	DKO1-b3	DKO1 Sample3	90 min	NTerm(Acetyl/42.0106); N52(Deamidated/0.9840)	49.95	NTerm,N	4	2,53	0,52	0	0	1206.6	5.6	1651.97	1651.97	3.4	1	6603.87	6603.85	50.79	3	385	626	25755	49.95	49.93	51.32	ms2_search_3_col_0_byonic_s(dko1_90min) r(3)	D:\Data\20210316_NEB\Glycopeptides - 90min Gradient\byos_tmp\Byologics_90min.OvnEn\ms2_search_3_col_0_byonic_s(dko1_90min) r(3).byrslt	D:/Data/20210316_NEB/Glycopeptides - 90min Gradient/20210317_IO25cm_90min_NEB_Sample3_PepHighCE2_V2_lowmass_400ng_Slot1-13_1_589.d	0	20210317_io25cm_90min_neb_sample3_pephighce2_v2_lowmass_400ng_slot1-13_1_589.25755.25755.4	QTOF_HCD	1.16	Reference	35965.3	6.55	80000		3	42988	sp|Q99729-2|ROAA_HUMAN Isoform 2 of Heterogeneous nuclear ribonucleoprotein A/B OS=Homo sapiens GN=HNRNPAB	10150.1.2
Q99729-2|ROAA_HUMAN Isoform 2 of Heterogeneous nuclear ribonucleoprotein A/B OS=Homo sapiens GN=HNRNPAB	Q99729-2|ROAA	M.sEAGEEQPMETTGATENGHEAVPEGESPAGAGTGAAAGAGGATAAPPSGNQnGAEGDQINASKNEEDAGK.M	2	71						4890	4890	1393.24	s(HCT116_90min) r(1)	HCT116	HCT116-b1	HCT116 Sample1	90 min	NTerm(Acetyl/42.0106); N52(Deamidated/0.9840)	50.59	NTerm,N	4	2,53	0,52	0	0	1236.3	26.3	1651.97	1651.97	-1.09	1	6603.84	6603.85	50.38	4	385	1530	24759	50.59	49.87	51.14	ms2_search_4_col_0_byonic_s(hct116_90min) r(1)	D:\Data\20210316_NEB\Glycopeptides - 90min Gradient\byos_tmp\Byologics_90min.OvnEn\ms2_search_4_col_0_byonic_s(hct116_90min) r(1).byrslt	D:/Data/20210316_NEB/Glycopeptides - 90min Gradient/20210317_IO25cm_90min_NEB_Sample4_PepHighCE2_V2_lowmass_400ng_Slot1-14_1_592.d	0	20210317_io25cm_90min_neb_sample4_pephighce2_v2_lowmass_400ng_slot1-14_1_592.24759.24759.4	QTOF_HCD	1.181	NonReference	35965.3	6.55	200000	0.02	1	60886	sp|Q99729-2|ROAA_HUMAN Isoform 2 of Heterogeneous nuclear ribonucleoprotein A/B OS=Homo sapiens GN=HNRNPAB	10150.2.1
Q99729-2|ROAA_HUMAN Isoform 2 of Heterogeneous nuclear ribonucleoprotein A/B OS=Homo sapiens GN=HNRNPAB	Q99729-2|ROAA	M.sEAGEEQPMETTGATENGHEAVPEGESPAGAGTGAAAGAGGATAAPPSGNQnGAEGDQINASKNEEDAGK.M	2	71						4890	4890	1233.82	s(HCT116_90min) r(1)	HCT116	HCT116-b1	HCT116 Sample1	90 min	NTerm(Acetyl/42.0106); N52(Deamidated/0.9840)	50.59	NTerm,N	4	2,53	0,52	0	0	1070.1	2.8	1651.97	1651.97	-1.91	1	6603.83	6603.85	50.01	4	385	1530	24546	50.59	49.87	51.14	ms2_search_4_col_0_byonic_s(hct116_90min) r(1)	D:\Data\20210316_NEB\Glycopeptides - 90min Gradient\byos_tmp\Byologics_90min.OvnEn\ms2_search_4_col_0_byonic_s(hct116_90min) r(1).byrslt	D:/Data/20210316_NEB/Glycopeptides - 90min Gradient/20210317_IO25cm_90min_NEB_Sample4_PepHighCE2_V2_lowmass_400ng_Slot1-14_1_592.d	0	20210317_io25cm_90min_neb_sample4_pephighce2_v2_lowmass_400ng_slot1-14_1_592.24546.24546.4	QTOF_HCD	1.177	NonReference	35965.3	6.55	200000		1	60814	sp|Q99729-2|ROAA_HUMAN Isoform 2 of Heterogeneous nuclear ribonucleoprotein A/B OS=Homo sapiens GN=HNRNPAB	10150.2.2
Q99729-2|ROAA_HUMAN Isoform 2 of Heterogeneous nuclear ribonucleoprotein A/B OS=Homo sapiens GN=HNRNPAB	Q99729-2|ROAA	M.sEAGEEQPMETTGATENGHEAVPEGESPAGAGTGAAAGAGGATAAPPSGNQnGAEGDQINASKNEEDAGK.M	2	71						4890	4890	1644.84	s(HCT116_90min) r(1)	HCT116	HCT116-b1	HCT116 Sample1	90 min	NTerm(Acetyl/42.0106); N52(Deamidated/0.9840)	50.59	NTerm,N	4	2,53	0,52	0	0	1445.9	25.6	1651.97	1651.97	-0.85	1	6603.84	6603.85	50.26	4	385	1530	24693	50.59	49.87	51.14	ms2_search_4_col_0_byonic_s(hct116_90min) r(1)	D:\Data\20210316_NEB\Glycopeptides - 90min Gradient\byos_tmp\Byologics_90min.OvnEn\ms2_search_4_col_0_byonic_s(hct116_90min) r(1).byrslt	D:/Data/20210316_NEB/Glycopeptides - 90min Gradient/20210317_IO25cm_90min_NEB_Sample4_PepHighCE2_V2_lowmass_400ng_Slot1-14_1_592.d	0	20210317_io25cm_90min_neb_sample4_pephighce2_v2_lowmass_400ng_slot1-14_1_592.24693.24693.4	QTOF_HCD	1.166	NonReference	35965.3	6.55	200000		1	60864	sp|Q99729-2|ROAA_HUMAN Isoform 2 of Heterogeneous nuclear ribonucleoprotein A/B OS=Homo sapiens GN=HNRNPAB	10150.2.3
Q99729-2|ROAA_HUMAN Isoform 2 of Heterogeneous nuclear ribonucleoprotein A/B OS=Homo sapiens GN=HNRNPAB	Q99729-2|ROAA	M.sEAGEEQPMETTGATENGHEAVPEGESPAGAGTGAAAGAGGATAAPPSGNQnGAEGDQINASKNEEDAGK.M	2	71						4890	4890	1507.24	s(HCT116_90min) r(1)	HCT116	HCT116-b1	HCT116 Sample1	90 min	NTerm(Acetyl/42.0106); N52(Deamidated/0.9840)	50.59	NTerm,N	4	2,53	0,52	0	0	1446.2	20.3	1651.97	1651.97	-1.46	1	6603.84	6603.85	50.3	4	385	1530	24715	50.59	49.87	51.14	ms2_search_4_col_0_byonic_s(hct116_90min) r(1)	D:\Data\20210316_NEB\Glycopeptides - 90min Gradient\byos_tmp\Byologics_90min.OvnEn\ms2_search_4_col_0_byonic_s(hct116_90min) r(1).byrslt	D:/Data/20210316_NEB/Glycopeptides - 90min Gradient/20210317_IO25cm_90min_NEB_Sample4_PepHighCE2_V2_lowmass_400ng_Slot1-14_1_592.d	0	20210317_io25cm_90min_neb_sample4_pephighce2_v2_lowmass_400ng_slot1-14_1_592.24715.24715.4	QTOF_HCD	1.197	NonReference	35965.3	6.55	200000		1	60872	sp|Q99729-2|ROAA_HUMAN Isoform 2 of Heterogeneous nuclear ribonucleoprotein A/B OS=Homo sapiens GN=HNRNPAB	10150.2.4
Q99729-2|ROAA_HUMAN Isoform 2 of Heterogeneous nuclear ribonucleoprotein A/B OS=Homo sapiens GN=HNRNPAB	Q99729-2|ROAA	M.sEAGEEQPMETTGATENGHEAVPEGESPAGAGTGAAAGAGGATAAPPSGNQnGAEGDQINASKNEEDAGK.M	2	71						4890	4890	1374.49	s(HCT116_90min) r(1)	HCT116	HCT116-b1	HCT116 Sample1	90 min	NTerm(Acetyl/42.0106); N52(Deamidated/0.9840)	50.59	NTerm,N	4	2,53	0,52	0	0	1148.5	21.6	1651.97	1651.97	-1.71	1	6603.84	6603.85	50.65	4	385	1530	24913	50.59	49.87	51.14	ms2_search_4_col_0_byonic_s(hct116_90min) r(1)	D:\Data\20210316_NEB\Glycopeptides - 90min Gradient\byos_tmp\Byologics_90min.OvnEn\ms2_search_4_col_0_byonic_s(hct116_90min) r(1).byrslt	D:/Data/20210316_NEB/Glycopeptides - 90min Gradient/20210317_IO25cm_90min_NEB_Sample4_PepHighCE2_V2_lowmass_400ng_Slot1-14_1_592.d	0	20210317_io25cm_90min_neb_sample4_pephighce2_v2_lowmass_400ng_slot1-14_1_592.24913.24913.4	QTOF_HCD	1.144	NonReference	35965.3	6.55	200000		1	60952	sp|Q99729-2|ROAA_HUMAN Isoform 2 of Heterogeneous nuclear ribonucleoprotein A/B OS=Homo sapiens GN=HNRNPAB	10150.2.5
Q99729-2|ROAA_HUMAN Isoform 2 of Heterogeneous nuclear ribonucleoprotein A/B OS=Homo sapiens GN=HNRNPAB	Q99729-2|ROAA	M.sEAGEEQPMETTGATENGHEAVPEGESPAGAGTGAAAGAGGATAAPPSGNQnGAEGDQINASKNEEDAGK.M	2	71						4890	4890	1570.49	s(HCT116_90min) r(1)	HCT116	HCT116-b1	HCT116 Sample1	90 min	NTerm(Acetyl/42.0106); N52(Deamidated/0.9840)	50.59	NTerm,N	4	2,53	0,52	0	0	1380.5	16.7	1651.96	1651.97	-3.08	1	6603.83	6603.85	50.67	4	385	1530	24921	50.59	49.87	51.14	ms2_search_4_col_0_byonic_s(hct116_90min) r(1)	D:\Data\20210316_NEB\Glycopeptides - 90min Gradient\byos_tmp\Byologics_90min.OvnEn\ms2_search_4_col_0_byonic_s(hct116_90min) r(1).byrslt	D:/Data/20210316_NEB/Glycopeptides - 90min Gradient/20210317_IO25cm_90min_NEB_Sample4_PepHighCE2_V2_lowmass_400ng_Slot1-14_1_592.d	0	20210317_io25cm_90min_neb_sample4_pephighce2_v2_lowmass_400ng_slot1-14_1_592.24921.24921.4	QTOF_HCD	1.16	NonReference	35965.3	6.55	200000		1	60955	sp|Q99729-2|ROAA_HUMAN Isoform 2 of Heterogeneous nuclear ribonucleoprotein A/B OS=Homo sapiens GN=HNRNPAB	10150.2.6
Q99729-2|ROAA_HUMAN Isoform 2 of Heterogeneous nuclear ribonucleoprotein A/B OS=Homo sapiens GN=HNRNPAB	Q99729-2|ROAA	M.sEAGEEQPMETTGATENGHEAVPEGESPAGAGTGAAAGAGGATAAPPSGNQnGAEGDQINASKNEEDAGK.M	2	71						4890	4890	1533.91	s(HCT116_90min) r(1)	HCT116	HCT116-b1	HCT116 Sample1	90 min	NTerm(Acetyl/42.0106); N52(Deamidated/0.9840)	50.59	NTerm,N	4	2,53	0,52	0	0	1310.1	3.4	1651.97	1651.97	-0.41	1	6603.84	6603.85	50.73	4	385	1530	24954	50.59	49.87	51.14	ms2_search_4_col_0_byonic_s(hct116_90min) r(1)	D:\Data\20210316_NEB\Glycopeptides - 90min Gradient\byos_tmp\Byologics_90min.OvnEn\ms2_search_4_col_0_byonic_s(hct116_90min) r(1).byrslt	D:/Data/20210316_NEB/Glycopeptides - 90min Gradient/20210317_IO25cm_90min_NEB_Sample4_PepHighCE2_V2_lowmass_400ng_Slot1-14_1_592.d	0	20210317_io25cm_90min_neb_sample4_pephighce2_v2_lowmass_400ng_slot1-14_1_592.24954.24954.4	QTOF_HCD	1.162	NonReference	35965.3	6.55	200000		1	60968	sp|Q99729-2|ROAA_HUMAN Isoform 2 of Heterogeneous nuclear ribonucleoprotein A/B OS=Homo sapiens GN=HNRNPAB	10150.2.7
Q99729-2|ROAA_HUMAN Isoform 2 of Heterogeneous nuclear ribonucleoprotein A/B OS=Homo sapiens GN=HNRNPAB	Q99729-2|ROAA	M.sEAGEEQPMETTGATENGHEAVPEGESPAGAGTGAAAGAGGATAAPPSGNQnGAEGDQINASKNEEDAGK.M	2	71						7130	7130	1537.66	s(HCT116_90min) r(2)	HCT116	HCT116-b2	HCT116 Sample2	90 min	NTerm(Acetyl/42.0106); N52(Deamidated/0.9840)	51.15	NTerm,N	4	2,53	0,52	0	0	1321.9	15.7	1651.97	1651.97	-0.99	0	6603.84	6603.85	50.37	5	385	1620	26080	51.15	49.82	51.49	ms2_search_5_col_0_byonic_s(hct116_90min) r(2)	D:\Data\20210316_NEB\Glycopeptides - 90min Gradient\byos_tmp\Byologics_90min.OvnEn\ms2_search_5_col_0_byonic_s(hct116_90min) r(2).byrslt	D:/Data/20210316_NEB/Glycopeptides - 90min Gradient/20210317_IO25cm_90min_NEB_Sample5_PepHighCE2_V2_lowmass_400ng_Slot1-15_1_598.d	0	20210317_io25cm_90min_neb_sample5_pephighce2_v2_lowmass_400ng_slot1-15_1_598.26080.26080.4	QTOF_HCD	1.151	NonReference	35965.3	6.55	300000	0.02	2	79689	sp|Q99729-2|ROAA_HUMAN Isoform 2 of Heterogeneous nuclear ribonucleoprotein A/B OS=Homo sapiens GN=HNRNPAB	10150.3.1
Q99729-2|ROAA_HUMAN Isoform 2 of Heterogeneous nuclear ribonucleoprotein A/B OS=Homo sapiens GN=HNRNPAB	Q99729-2|ROAA	M.sEAGEEQPMETTGATENGHEAVPEGESPAGAGTGAAAGAGGATAAPPSGNQnGAEGDQINASKNEEDAGK.M	2	71						7130	7130	1595.92	s(HCT116_90min) r(2)	HCT116	HCT116-b2	HCT116 Sample2	90 min	NTerm(Acetyl/42.0106); N52(Deamidated/0.9840)	51.15	NTerm,N	4	2,53	0,52	0	0	1414.3	38.1	1651.97	1651.97	-1.64	1	6603.84	6603.85	49.92	5	385	1620	25825	51.15	49.82	51.49	ms2_search_5_col_0_byonic_s(hct116_90min) r(2)	D:\Data\20210316_NEB\Glycopeptides - 90min Gradient\byos_tmp\Byologics_90min.OvnEn\ms2_search_5_col_0_byonic_s(hct116_90min) r(2).byrslt	D:/Data/20210316_NEB/Glycopeptides - 90min Gradient/20210317_IO25cm_90min_NEB_Sample5_PepHighCE2_V2_lowmass_400ng_Slot1-15_1_598.d	0	20210317_io25cm_90min_neb_sample5_pephighce2_v2_lowmass_400ng_slot1-15_1_598.25825.25825.4	QTOF_HCD	1.175	NonReference	35965.3	6.55	300000		2	79584	sp|Q99729-2|ROAA_HUMAN Isoform 2 of Heterogeneous nuclear ribonucleoprotein A/B OS=Homo sapiens GN=HNRNPAB	10150.3.2
Q99729-2|ROAA_HUMAN Isoform 2 of Heterogeneous nuclear ribonucleoprotein A/B OS=Homo sapiens GN=HNRNPAB	Q99729-2|ROAA	M.sEAGEEQPMETTGATENGHEAVPEGESPAGAGTGAAAGAGGATAAPPSGNQnGAEGDQINASKNEEDAGK.M	2	71						7130	7130	1716.95	s(HCT116_90min) r(2)	HCT116	HCT116-b2	HCT116 Sample2	90 min	NTerm(Acetyl/42.0106); N52(Deamidated/0.9840)	51.15	NTerm,N	4	2,53	0,52	0	0	1504.2	21.2	1651.97	1651.97	-0.95	1	6603.84	6603.85	49.96	5	385	1620	25845	51.15	49.82	51.49	ms2_search_5_col_0_byonic_s(hct116_90min) r(2)	D:\Data\20210316_NEB\Glycopeptides - 90min Gradient\byos_tmp\Byologics_90min.OvnEn\ms2_search_5_col_0_byonic_s(hct116_90min) r(2).byrslt	D:/Data/20210316_NEB/Glycopeptides - 90min Gradient/20210317_IO25cm_90min_NEB_Sample5_PepHighCE2_V2_lowmass_400ng_Slot1-15_1_598.d	0	20210317_io25cm_90min_neb_sample5_pephighce2_v2_lowmass_400ng_slot1-15_1_598.25845.25845.4	QTOF_HCD	1.176	NonReference	35965.3	6.55	300000		2	79590	sp|Q99729-2|ROAA_HUMAN Isoform 2 of Heterogeneous nuclear ribonucleoprotein A/B OS=Homo sapiens GN=HNRNPAB	10150.3.3
Q99729-2|ROAA_HUMAN Isoform 2 of Heterogeneous nuclear ribonucleoprotein A/B OS=Homo sapiens GN=HNRNPAB	Q99729-2|ROAA	M.sEAGEEQPMETTGATENGHEAVPEGESPAGAGTGAAAGAGGATAAPPSGNQnGAEGDQINASKNEEDAGK.M	2	71						7130	7130	1584.47	s(HCT116_90min) r(2)	HCT116	HCT116-b2	HCT116 Sample2	90 min	NTerm(Acetyl/42.0106); N52(Deamidated/0.9840)	51.15	NTerm,N	4	2,53	0,52	0	0	1381.7	6.2	1651.97	1651.97	-1.55	1	6603.84	6603.85	50.19	5	385	1620	25981	51.15	49.82	51.49	ms2_search_5_col_0_byonic_s(hct116_90min) r(2)	D:\Data\20210316_NEB\Glycopeptides - 90min Gradient\byos_tmp\Byologics_90min.OvnEn\ms2_search_5_col_0_byonic_s(hct116_90min) r(2).byrslt	D:/Data/20210316_NEB/Glycopeptides - 90min Gradient/20210317_IO25cm_90min_NEB_Sample5_PepHighCE2_V2_lowmass_400ng_Slot1-15_1_598.d	0	20210317_io25cm_90min_neb_sample5_pephighce2_v2_lowmass_400ng_slot1-15_1_598.25981.25981.4	QTOF_HCD	1.151	NonReference	35965.3	6.55	300000		2	79642	sp|Q99729-2|ROAA_HUMAN Isoform 2 of Heterogeneous nuclear ribonucleoprotein A/B OS=Homo sapiens GN=HNRNPAB	10150.3.4
Q99729-2|ROAA_HUMAN Isoform 2 of Heterogeneous nuclear ribonucleoprotein A/B OS=Homo sapiens GN=HNRNPAB	Q99729-2|ROAA	M.sEAGEEQPMETTGATENGHEAVPEGESPAGAGTGAAAGAGGATAAPPSGNQnGAEGDQINASKNEEDAGK.M	2	71						7130	7130	1677.75	s(HCT116_90min) r(2)	HCT116	HCT116-b2	HCT116 Sample2	90 min	NTerm(Acetyl/42.0106); N52(Deamidated/0.9840)	51.15	NTerm,N	4	2,53	0,52	0	0	1588.1	35.9	1651.97	1651.97	-1.67	1	6603.84	6603.85	50.35	5	385	1620	26069	51.15	49.82	51.49	ms2_search_5_col_0_byonic_s(hct116_90min) r(2)	D:\Data\20210316_NEB\Glycopeptides - 90min Gradient\byos_tmp\Byologics_90min.OvnEn\ms2_search_5_col_0_byonic_s(hct116_90min) r(2).byrslt	D:/Data/20210316_NEB/Glycopeptides - 90min Gradient/20210317_IO25cm_90min_NEB_Sample5_PepHighCE2_V2_lowmass_400ng_Slot1-15_1_598.d	0	20210317_io25cm_90min_neb_sample5_pephighce2_v2_lowmass_400ng_slot1-15_1_598.26069.26069.4	QTOF_HCD	1.171	NonReference	35965.3	6.55	300000		2	79683	sp|Q99729-2|ROAA_HUMAN Isoform 2 of Heterogeneous nuclear ribonucleoprotein A/B OS=Homo sapiens GN=HNRNPAB	10150.3.5
Q99729-2|ROAA_HUMAN Isoform 2 of Heterogeneous nuclear ribonucleoprotein A/B OS=Homo sapiens GN=HNRNPAB	Q99729-2|ROAA	M.sEAGEEQPMETTGATENGHEAVPEGESPAGAGTGAAAGAGGATAAPPSGNQnGAEGDQINASKNEEDAGK.M	2	71						7130	7130	1283.52	s(HCT116_90min) r(2)	HCT116	HCT116-b2	HCT116 Sample2	90 min	NTerm(Acetyl/42.0106); N52(Deamidated/0.9840)	51.15	NTerm,N	4	2,53	0,52	0	0	1175.7	24.4	1651.97	1651.97	-1.48	1	6603.84	6603.85	50.41	5	385	1620	26101	51.15	49.82	51.49	ms2_search_5_col_0_byonic_s(hct116_90min) r(2)	D:\Data\20210316_NEB\Glycopeptides - 90min Gradient\byos_tmp\Byologics_90min.OvnEn\ms2_search_5_col_0_byonic_s(hct116_90min) r(2).byrslt	D:/Data/20210316_NEB/Glycopeptides - 90min Gradient/20210317_IO25cm_90min_NEB_Sample5_PepHighCE2_V2_lowmass_400ng_Slot1-15_1_598.d	0	20210317_io25cm_90min_neb_sample5_pephighce2_v2_lowmass_400ng_slot1-15_1_598.26101.26101.4	QTOF_HCD	1.193	NonReference	35965.3	6.55	300000		2	79701	sp|Q99729-2|ROAA_HUMAN Isoform 2 of Heterogeneous nuclear ribonucleoprotein A/B OS=Homo sapiens GN=HNRNPAB	10150.3.6
Q99729-2|ROAA_HUMAN Isoform 2 of Heterogeneous nuclear ribonucleoprotein A/B OS=Homo sapiens GN=HNRNPAB	Q99729-2|ROAA	M.sEAGEEQPMETTGATENGHEAVPEGESPAGAGTGAAAGAGGATAAPPSGNQnGAEGDQINASKNEEDAGK.M	2	71						7130	7130	1423.54	s(HCT116_90min) r(2)	HCT116	HCT116-b2	HCT116 Sample2	90 min	NTerm(Acetyl/42.0106); N52(Deamidated/0.9840)	51.15	NTerm,N	4	2,53	0,52	0	0	1298.4	1.5	1651.97	1651.97	-0.54	1	6603.84	6603.85	50.61	5	385	1620	26226	51.15	49.82	51.49	ms2_search_5_col_0_byonic_s(hct116_90min) r(2)	D:\Data\20210316_NEB\Glycopeptides - 90min Gradient\byos_tmp\Byologics_90min.OvnEn\ms2_search_5_col_0_byonic_s(hct116_90min) r(2).byrslt	D:/Data/20210316_NEB/Glycopeptides - 90min Gradient/20210317_IO25cm_90min_NEB_Sample5_PepHighCE2_V2_lowmass_400ng_Slot1-15_1_598.d	0	20210317_io25cm_90min_neb_sample5_pephighce2_v2_lowmass_400ng_slot1-15_1_598.26226.26226.4	QTOF_HCD	1.193	NonReference	35965.3	6.55	300000		2	79762	sp|Q99729-2|ROAA_HUMAN Isoform 2 of Heterogeneous nuclear ribonucleoprotein A/B OS=Homo sapiens GN=HNRNPAB	10150.3.7
Q99729-2|ROAA_HUMAN Isoform 2 of Heterogeneous nuclear ribonucleoprotein A/B OS=Homo sapiens GN=HNRNPAB	Q99729-2|ROAA	M.sEAGEEQPMETTGATENGHEAVPEGESPAGAGTGAAAGAGGATAAPPSGNQnGAEGDQINASKNEEDAGK.M	2	71						7130	7130	1769.72	s(HCT116_90min) r(2)	HCT116	HCT116-b2	HCT116 Sample2	90 min	NTerm(Acetyl/42.0106); N52(Deamidated/0.9840)	51.15	NTerm,N	4	2,53	0,52	0	0	1618.8	38.6	1651.97	1651.97	-0.54	1	6603.84	6603.85	50.62	5	385	1620	26231	51.15	49.82	51.49	ms2_search_5_col_0_byonic_s(hct116_90min) r(2)	D:\Data\20210316_NEB\Glycopeptides - 90min Gradient\byos_tmp\Byologics_90min.OvnEn\ms2_search_5_col_0_byonic_s(hct116_90min) r(2).byrslt	D:/Data/20210316_NEB/Glycopeptides - 90min Gradient/20210317_IO25cm_90min_NEB_Sample5_PepHighCE2_V2_lowmass_400ng_Slot1-15_1_598.d	0	20210317_io25cm_90min_neb_sample5_pephighce2_v2_lowmass_400ng_slot1-15_1_598.26231.26231.4	QTOF_HCD	1.169	NonReference	35965.3	6.55	300000		2	79764	sp|Q99729-2|ROAA_HUMAN Isoform 2 of Heterogeneous nuclear ribonucleoprotein A/B OS=Homo sapiens GN=HNRNPAB	10150.3.8
Q99729-2|ROAA_HUMAN Isoform 2 of Heterogeneous nuclear ribonucleoprotein A/B OS=Homo sapiens GN=HNRNPAB	Q99729-2|ROAA	M.sEAGEEQPMETTGATENGHEAVPEGESPAGAGTGAAAGAGGATAAPPSGNQnGAEGDQINASKNEEDAGK.M	2	71						11000	11000	1619.39	s(HCT116_90min) r(3)	HCT116	HCT116-b3	HCT116 Sample3	90 min	NTerm(Acetyl/42.0106); N52(Deamidated/0.9840)	50.42	NTerm,N	4	2,53	0,52	0	0	1405.3	24.7	1651.97	1651.97	-0.98	1	6603.84	6603.85	50.5	6	385	1560	25457	50.42	49.7	51.38	ms2_search_6_col_0_byonic_s(hct116_90min) r(3)	D:\Data\20210316_NEB\Glycopeptides - 90min Gradient\byos_tmp\Byologics_90min.OvnEn\ms2_search_6_col_0_byonic_s(hct116_90min) r(3).byrslt	D:/Data/20210316_NEB/Glycopeptides - 90min Gradient/20210317_IO25cm_90min_NEB_Sample6_PepHighCE2_V2_lowmass_400ng_Slot1-16_1_599.d	0	20210317_io25cm_90min_neb_sample6_pephighce2_v2_lowmass_400ng_slot1-16_1_599.25457.25457.4	QTOF_HCD	1.149	NonReference	35965.3	6.55	500000	0.02	3	99556	sp|Q99729-2|ROAA_HUMAN Isoform 2 of Heterogeneous nuclear ribonucleoprotein A/B OS=Homo sapiens GN=HNRNPAB	10150.4.1
Q99729-2|ROAA_HUMAN Isoform 2 of Heterogeneous nuclear ribonucleoprotein A/B OS=Homo sapiens GN=HNRNPAB	Q99729-2|ROAA	M.sEAGEEQPMETTGATENGHEAVPEGESPAGAGTGAAAGAGGATAAPPSGNQnGAEGDQINASKNEEDAGK.M	2	71						11000	11000	1641.19	s(HCT116_90min) r(3)	HCT116	HCT116-b3	HCT116 Sample3	90 min	NTerm(Acetyl/42.0106); N52(Deamidated/0.9840)	50.42	NTerm,N	4	2,53	0,52	0	0	1424.9	11.8	1651.96	1651.97	-3.83	1	6603.82	6603.85	50.13	6	385	1560	25244	50.42	49.7	51.38	ms2_search_6_col_0_byonic_s(hct116_90min) r(3)	D:\Data\20210316_NEB\Glycopeptides - 90min Gradient\byos_tmp\Byologics_90min.OvnEn\ms2_search_6_col_0_byonic_s(hct116_90min) r(3).byrslt	D:/Data/20210316_NEB/Glycopeptides - 90min Gradient/20210317_IO25cm_90min_NEB_Sample6_PepHighCE2_V2_lowmass_400ng_Slot1-16_1_599.d	0	20210317_io25cm_90min_neb_sample6_pephighce2_v2_lowmass_400ng_slot1-16_1_599.25244.25244.4	QTOF_HCD	1.175	NonReference	35965.3	6.55	500000		3	99462	sp|Q99729-2|ROAA_HUMAN Isoform 2 of Heterogeneous nuclear ribonucleoprotein A/B OS=Homo sapiens GN=HNRNPAB	10150.4.2
Q99729-2|ROAA_HUMAN Isoform 2 of Heterogeneous nuclear ribonucleoprotein A/B OS=Homo sapiens GN=HNRNPAB	Q99729-2|ROAA	M.sEAGEEQPMETTGATENGHEAVPEGESPAGAGTGAAAGAGGATAAPPSGNQnGAEGDQINASKNEEDAGK.M	2	71						11000	11000	1699.17	s(HCT116_90min) r(3)	HCT116	HCT116-b3	HCT116 Sample3	90 min	NTerm(Acetyl/42.0106); N52(Deamidated/0.9840)	50.42	NTerm,N	4	2,53	0,52	0	0	1507.3	31.7	1651.97	1651.97	-2.17	1	6603.83	6603.85	50.15	6	385	1560	25254	50.42	49.7	51.38	ms2_search_6_col_0_byonic_s(hct116_90min) r(3)	D:\Data\20210316_NEB\Glycopeptides - 90min Gradient\byos_tmp\Byologics_90min.OvnEn\ms2_search_6_col_0_byonic_s(hct116_90min) r(3).byrslt	D:/Data/20210316_NEB/Glycopeptides - 90min Gradient/20210317_IO25cm_90min_NEB_Sample6_PepHighCE2_V2_lowmass_400ng_Slot1-16_1_599.d	0	20210317_io25cm_90min_neb_sample6_pephighce2_v2_lowmass_400ng_slot1-16_1_599.25254.25254.4	QTOF_HCD	1.172	NonReference	35965.3	6.55	500000		3	99467	sp|Q99729-2|ROAA_HUMAN Isoform 2 of Heterogeneous nuclear ribonucleoprotein A/B OS=Homo sapiens GN=HNRNPAB	10150.4.3
Q99729-2|ROAA_HUMAN Isoform 2 of Heterogeneous nuclear ribonucleoprotein A/B OS=Homo sapiens GN=HNRNPAB	Q99729-2|ROAA	M.sEAGEEQPMETTGATENGHEAVPEGESPAGAGTGAAAGAGGATAAPPSGNQnGAEGDQINASKNEEDAGK.M	2	71						11000	11000	1634.67	s(HCT116_90min) r(3)	HCT116	HCT116-b3	HCT116 Sample3	90 min	NTerm(Acetyl/42.0106); N52(Deamidated/0.9840)	50.42	NTerm,N	4	2,53	0,52	0	0	1401.5	0.7	1651.97	1651.97	-2.17	1	6603.83	6603.85	50.17	6	385	1560	25266	50.42	49.7	51.38	ms2_search_6_col_0_byonic_s(hct116_90min) r(3)	D:\Data\20210316_NEB\Glycopeptides - 90min Gradient\byos_tmp\Byologics_90min.OvnEn\ms2_search_6_col_0_byonic_s(hct116_90min) r(3).byrslt	D:/Data/20210316_NEB/Glycopeptides - 90min Gradient/20210317_IO25cm_90min_NEB_Sample6_PepHighCE2_V2_lowmass_400ng_Slot1-16_1_599.d	0	20210317_io25cm_90min_neb_sample6_pephighce2_v2_lowmass_400ng_slot1-16_1_599.25266.25266.4	QTOF_HCD	1.172	NonReference	35965.3	6.55	500000		3	99471	sp|Q99729-2|ROAA_HUMAN Isoform 2 of Heterogeneous nuclear ribonucleoprotein A/B OS=Homo sapiens GN=HNRNPAB	10150.4.4
Q99729-2|ROAA_HUMAN Isoform 2 of Heterogeneous nuclear ribonucleoprotein A/B OS=Homo sapiens GN=HNRNPAB	Q99729-2|ROAA	M.sEAGEEQPMETTGATENGHEAVPEGESPAGAGTGAAAGAGGATAAPPSGNQnGAEGDQINASKNEEDAGK.M	2	71						11000	11000	1080.64	s(HCT116_90min) r(3)	HCT116	HCT116-b3	HCT116 Sample3	90 min	NTerm(Acetyl/42.0106); N52(Deamidated/0.9840)	50.42	NTerm,N	4	2,53	0,52	0	0	988.2	6.9	1651.97	1651.97	-0.5	1	6603.84	6603.85	50.32	6	385	1560	25357	50.42	49.7	51.38	ms2_search_6_col_0_byonic_s(hct116_90min) r(3)	D:\Data\20210316_NEB\Glycopeptides - 90min Gradient\byos_tmp\Byologics_90min.OvnEn\ms2_search_6_col_0_byonic_s(hct116_90min) r(3).byrslt	D:/Data/20210316_NEB/Glycopeptides - 90min Gradient/20210317_IO25cm_90min_NEB_Sample6_PepHighCE2_V2_lowmass_400ng_Slot1-16_1_599.d	0	20210317_io25cm_90min_neb_sample6_pephighce2_v2_lowmass_400ng_slot1-16_1_599.25357.25357.4	QTOF_HCD	1.189	NonReference	35965.3	6.55	500000		3	99510	sp|Q99729-2|ROAA_HUMAN Isoform 2 of Heterogeneous nuclear ribonucleoprotein A/B OS=Homo sapiens GN=HNRNPAB	10150.4.5
Q99729-2|ROAA_HUMAN Isoform 2 of Heterogeneous nuclear ribonucleoprotein A/B OS=Homo sapiens GN=HNRNPAB	Q99729-2|ROAA	M.sEAGEEQPMETTGATENGHEAVPEGESPAGAGTGAAAGAGGATAAPPSGNQnGAEGDQINASKNEEDAGK.M	2	71						11000	11000	1717.22	s(HCT116_90min) r(3)	HCT116	HCT116-b3	HCT116 Sample3	90 min	NTerm(Acetyl/42.0106); N52(Deamidated/0.9840)	50.42	NTerm,N	4	2,53	0,52	0	0	1538.4	6.6	1651.97	1651.97	-1.15	1	6603.84	6603.85	50.44	6	385	1560	25422	50.42	49.7	51.38	ms2_search_6_col_0_byonic_s(hct116_90min) r(3)	D:\Data\20210316_NEB\Glycopeptides - 90min Gradient\byos_tmp\Byologics_90min.OvnEn\ms2_search_6_col_0_byonic_s(hct116_90min) r(3).byrslt	D:/Data/20210316_NEB/Glycopeptides - 90min Gradient/20210317_IO25cm_90min_NEB_Sample6_PepHighCE2_V2_lowmass_400ng_Slot1-16_1_599.d	0	20210317_io25cm_90min_neb_sample6_pephighce2_v2_lowmass_400ng_slot1-16_1_599.25422.25422.4	QTOF_HCD	1.157	NonReference	35965.3	6.55	500000		3	99540	sp|Q99729-2|ROAA_HUMAN Isoform 2 of Heterogeneous nuclear ribonucleoprotein A/B OS=Homo sapiens GN=HNRNPAB	10150.4.6
Q99729-2|ROAA_HUMAN Isoform 2 of Heterogeneous nuclear ribonucleoprotein A/B OS=Homo sapiens GN=HNRNPAB	Q99729-2|ROAA	M.sEAGEEQPMETTGATENGHEAVPEGESPAGAGTGAAAGAGGATAAPPSGNQnGAEGDQINASKNEEDAGK.M	2	71						11000	11000	1564.04	s(HCT116_90min) r(3)	HCT116	HCT116-b3	HCT116 Sample3	90 min	NTerm(Acetyl/42.0106); N52(Deamidated/0.9840)	50.42	NTerm,N	4	2,53	0,52	0	0	1369.3	21.3	1651.97	1651.97	-2.01	1	6603.83	6603.85	50.52	6	385	1560	25467	50.42	49.7	51.38	ms2_search_6_col_0_byonic_s(hct116_90min) r(3)	D:\Data\20210316_NEB\Glycopeptides - 90min Gradient\byos_tmp\Byologics_90min.OvnEn\ms2_search_6_col_0_byonic_s(hct116_90min) r(3).byrslt	D:/Data/20210316_NEB/Glycopeptides - 90min Gradient/20210317_IO25cm_90min_NEB_Sample6_PepHighCE2_V2_lowmass_400ng_Slot1-16_1_599.d	0	20210317_io25cm_90min_neb_sample6_pephighce2_v2_lowmass_400ng_slot1-16_1_599.25467.25467.4	QTOF_HCD	1.157	NonReference	35965.3	6.55	500000		3	99562	sp|Q99729-2|ROAA_HUMAN Isoform 2 of Heterogeneous nuclear ribonucleoprotein A/B OS=Homo sapiens GN=HNRNPAB	10150.4.7
Q99729-2|ROAA_HUMAN Isoform 2 of Heterogeneous nuclear ribonucleoprotein A/B OS=Homo sapiens GN=HNRNPAB	Q99729-2|ROAA	M.sEAGEEQPMETTGATENGHEAVPEGESPAGAGTGAAAGAGGATAAPPSGNQnGAEGDQINASKNEEDAGK.M	2	71						11000	11000	1189.67	s(HCT116_90min) r(3)	HCT116	HCT116-b3	HCT116 Sample3	90 min	NTerm(Acetyl/42.0106); N52(Deamidated/0.9840)	50.42	NTerm,N	4	2,53	0,52	0	0	1004.1	13.3	1651.97	1651.97	-1.98	1	6603.83	6603.85	50.61	6	385	1560	25519	50.42	49.7	51.38	ms2_search_6_col_0_byonic_s(hct116_90min) r(3)	D:\Data\20210316_NEB\Glycopeptides - 90min Gradient\byos_tmp\Byologics_90min.OvnEn\ms2_search_6_col_0_byonic_s(hct116_90min) r(3).byrslt	D:/Data/20210316_NEB/Glycopeptides - 90min Gradient/20210317_IO25cm_90min_NEB_Sample6_PepHighCE2_V2_lowmass_400ng_Slot1-16_1_599.d	0	20210317_io25cm_90min_neb_sample6_pephighce2_v2_lowmass_400ng_slot1-16_1_599.25519.25519.4	QTOF_HCD	1.16	NonReference	35965.3	6.55	500000		3	99585	sp|Q99729-2|ROAA_HUMAN Isoform 2 of Heterogeneous nuclear ribonucleoprotein A/B OS=Homo sapiens GN=HNRNPAB	10150.4.8
Q99729-2|ROAA_HUMAN Isoform 2 of Heterogeneous nuclear ribonucleoprotein A/B OS=Homo sapiens GN=HNRNPAB	Q99729-2|ROAA	M.sEAGEEQPMETTGATENGHEAVPEGESPAGAGTGAAAGAGGATAAPPSGNQnGAEGDQINASKNEEDAGK.M	2	71						11000	11000	1504.76	s(HCT116_90min) r(3)	HCT116	HCT116-b3	HCT116 Sample3	90 min	NTerm(Acetyl/42.0106); N52(Deamidated/0.9840)	50.42	NTerm,N	4	2,53	0,52	0	0	1282.7	26.2	1651.97	1651.97	-1.28	1	6603.84	6603.85	50.64	6	385	1560	25533	50.42	49.7	51.38	ms2_search_6_col_0_byonic_s(hct116_90min) r(3)	D:\Data\20210316_NEB\Glycopeptides - 90min Gradient\byos_tmp\Byologics_90min.OvnEn\ms2_search_6_col_0_byonic_s(hct116_90min) r(3).byrslt	D:/Data/20210316_NEB/Glycopeptides - 90min Gradient/20210317_IO25cm_90min_NEB_Sample6_PepHighCE2_V2_lowmass_400ng_Slot1-16_1_599.d	0	20210317_io25cm_90min_neb_sample6_pephighce2_v2_lowmass_400ng_slot1-16_1_599.25533.25533.4	QTOF_HCD	1.166	NonReference	35965.3	6.55	500000		3	99591	sp|Q99729-2|ROAA_HUMAN Isoform 2 of Heterogeneous nuclear ribonucleoprotein A/B OS=Homo sapiens GN=HNRNPAB	10150.4.9
Q99729-2|ROAA_HUMAN Isoform 2 of Heterogeneous nuclear ribonucleoprotein A/B OS=Homo sapiens GN=HNRNPAB	Q99729-2|ROAA	M.sEAGEEQPMETTGATENGHEAVPEGESPAGAGTGAAAGAGGATAAPPSGNQnGAEGDQINASKNEEDAGK.M	2	71						11000	11000	1433.9	s(HCT116_90min) r(3)	HCT116	HCT116-b3	HCT116 Sample3	90 min	NTerm(Acetyl/42.0106); N52(Deamidated/0.9840)	50.42	NTerm,N	4	2,53	0,52	0	0	1227.9	16	1651.97	1651.97	-2.37	1	6603.83	6603.85	50.68	6	385	1560	25549	50.42	49.7	51.38	ms2_search_6_col_0_byonic_s(hct116_90min) r(3)	D:\Data\20210316_NEB\Glycopeptides - 90min Gradient\byos_tmp\Byologics_90min.OvnEn\ms2_search_6_col_0_byonic_s(hct116_90min) r(3).byrslt	D:/Data/20210316_NEB/Glycopeptides - 90min Gradient/20210317_IO25cm_90min_NEB_Sample6_PepHighCE2_V2_lowmass_400ng_Slot1-16_1_599.d	0	20210317_io25cm_90min_neb_sample6_pephighce2_v2_lowmass_400ng_slot1-16_1_599.25549.25549.4	QTOF_HCD	1.165	NonReference	35965.3	6.55	500000		3	99597	sp|Q99729-2|ROAA_HUMAN Isoform 2 of Heterogeneous nuclear ribonucleoprotein A/B OS=Homo sapiens GN=HNRNPAB	10150.4.10
Q99729-2|ROAA_HUMAN Isoform 2 of Heterogeneous nuclear ribonucleoprotein A/B OS=Homo sapiens GN=HNRNPAB	Q99729-2|ROAA	M.sEAGEEQPMETTGATENGHEAVPEGESPAGAGTGAAAGAGGATAAPPSGNQnGAEGDQINASKNEEDAGK.M	2	71						23400	23400	912.58	s(HCT116_90min) r(1)	HCT116	HCT116-b1	HCT116 Sample1	90 min	NTerm(Acetyl/42.0106); N52(Deamidated/0.9840)	51.79	NTerm,N	5	2,53	0,52	1e-16	4e-15	688.7	3.2	1321.78	1321.78	5.18	1	6603.88	6603.85	50.59	4	385	2010	24884	51.79	49.83	52.57	ms2_search_4_col_0_byonic_s(hct116_90min) r(1)	D:\Data\20210316_NEB\Glycopeptides - 90min Gradient\byos_tmp\Byologics_90min.OvnEn\ms2_search_4_col_0_byonic_s(hct116_90min) r(1).byrslt	D:/Data/20210316_NEB/Glycopeptides - 90min Gradient/20210317_IO25cm_90min_NEB_Sample4_PepHighCE2_V2_lowmass_400ng_Slot1-14_1_592.d	0	20210317_io25cm_90min_neb_sample4_pephighce2_v2_lowmass_400ng_slot1-14_1_592.24884.24884.5	QTOF_HCD	1.058	NonReference	35965.3	6.55	1000000	0.13	1	60940	sp|Q99729-2|ROAA_HUMAN Isoform 2 of Heterogeneous nuclear ribonucleoprotein A/B OS=Homo sapiens GN=HNRNPAB	10151.1.1
Q99729-2|ROAA_HUMAN Isoform 2 of Heterogeneous nuclear ribonucleoprotein A/B OS=Homo sapiens GN=HNRNPAB	Q99729-2|ROAA	M.sEAGEEQPMETTGATENGHEAVPEGESPAGAGTGAAAGAGGATAAPPSGNQnGAEGDQINASKNEEDAGK.M	2	71						23400	23400	816.99	s(HCT116_90min) r(1)	HCT116	HCT116-b1	HCT116 Sample1	90 min	NTerm(Acetyl/42.0106); N52(Deamidated/0.9840)	51.79	NTerm,N	5	2,53	0,52	4.8e-15	3.4e-13	595.9	0	1321.77	1321.78	-1.54	1	6603.84	6603.85	50.38	4	385	2010	24761	51.79	49.83	52.57	ms2_search_4_col_0_byonic_s(hct116_90min) r(1)	D:\Data\20210316_NEB\Glycopeptides - 90min Gradient\byos_tmp\Byologics_90min.OvnEn\ms2_search_4_col_0_byonic_s(hct116_90min) r(1).byrslt	D:/Data/20210316_NEB/Glycopeptides - 90min Gradient/20210317_IO25cm_90min_NEB_Sample4_PepHighCE2_V2_lowmass_400ng_Slot1-14_1_592.d	0	20210317_io25cm_90min_neb_sample4_pephighce2_v2_lowmass_400ng_slot1-14_1_592.24761.24761.5	QTOF_HCD	1.03	NonReference	35965.3	6.55	1000000		1	60888	sp|Q99729-2|ROAA_HUMAN Isoform 2 of Heterogeneous nuclear ribonucleoprotein A/B OS=Homo sapiens GN=HNRNPAB	10151.1.2
Q99729-2|ROAA_HUMAN Isoform 2 of Heterogeneous nuclear ribonucleoprotein A/B OS=Homo sapiens GN=HNRNPAB	Q99729-2|ROAA	M.sEAGEEQPMETTGATENGHEAVPEGESPAGAGTGAAAGAGGATAAPPSGNQnGAEGDQINASKNEEDAGK.M	2	71						23400	23400	1123.46	s(HCT116_90min) r(1)	HCT116	HCT116-b1	HCT116 Sample1	90 min	NTerm(Acetyl/42.0106); N52(Deamidated/0.9840)	51.79	NTerm,N	5	2,53	0,52	0	0	819.4	20.7	1321.77	1321.78	-1.5	1	6603.84	6603.85	50.57	4	385	2010	24873	51.79	49.83	52.57	ms2_search_4_col_0_byonic_s(hct116_90min) r(1)	D:\Data\20210316_NEB\Glycopeptides - 90min Gradient\byos_tmp\Byologics_90min.OvnEn\ms2_search_4_col_0_byonic_s(hct116_90min) r(1).byrslt	D:/Data/20210316_NEB/Glycopeptides - 90min Gradient/20210317_IO25cm_90min_NEB_Sample4_PepHighCE2_V2_lowmass_400ng_Slot1-14_1_592.d	0	20210317_io25cm_90min_neb_sample4_pephighce2_v2_lowmass_400ng_slot1-14_1_592.24873.24873.5	QTOF_HCD	1.056	NonReference	35965.3	6.55	1000000		1	60934	sp|Q99729-2|ROAA_HUMAN Isoform 2 of Heterogeneous nuclear ribonucleoprotein A/B OS=Homo sapiens GN=HNRNPAB	10151.1.3
Q99729-2|ROAA_HUMAN Isoform 2 of Heterogeneous nuclear ribonucleoprotein A/B OS=Homo sapiens GN=HNRNPAB	Q99729-2|ROAA	M.sEAGEEQPMETTGATENGHEAVPEGESPAGAGTGAAAGAGGATAAPPSGNQnGAEGDQINASKNEEDAGK.M	2	71						23400	23400	684.33	s(HCT116_90min) r(1)	HCT116	HCT116-b1	HCT116 Sample1	90 min	NTerm(Acetyl/42.0106); N52(Deamidated/0.9840)	51.79	NTerm,N	5	2,53	0,52	4.4e-12	3.1e-10	463.2	0.9	1321.78	1321.78	0.24	1	6603.85	6603.85	50.73	4	385	2010	24957	51.79	49.83	52.57	ms2_search_4_col_0_byonic_s(hct116_90min) r(1)	D:\Data\20210316_NEB\Glycopeptides - 90min Gradient\byos_tmp\Byologics_90min.OvnEn\ms2_search_4_col_0_byonic_s(hct116_90min) r(1).byrslt	D:/Data/20210316_NEB/Glycopeptides - 90min Gradient/20210317_IO25cm_90min_NEB_Sample4_PepHighCE2_V2_lowmass_400ng_Slot1-14_1_592.d	0	20210317_io25cm_90min_neb_sample4_pephighce2_v2_lowmass_400ng_slot1-14_1_592.24957.24957.5	QTOF_HCD	1.002	NonReference	35965.3	6.55	1000000		1	60970	sp|Q99729-2|ROAA_HUMAN Isoform 2 of Heterogeneous nuclear ribonucleoprotein A/B OS=Homo sapiens GN=HNRNPAB	10151.1.4
Q99729-2|ROAA_HUMAN Isoform 2 of Heterogeneous nuclear ribonucleoprotein A/B OS=Homo sapiens GN=HNRNPAB	Q99729-2|ROAA	M.sEAGEEQPMETTGATENGHEAVPEGESPAGAGTGAAAGAGGATAAPPSGNQnGAEGDQINASKNEEDAGK.M	2	71						6760	6760	1122.22	s(HCT116_90min) r(2)	HCT116	HCT116-b2	HCT116 Sample2	90 min	NTerm(Acetyl/42.0106); N52(Deamidated/0.9840)	50.9	NTerm,N	5	2,53	0,52	0	0	819.4	7.8	1321.78	1321.78	1.7	1	6603.86	6603.85	50.53	5	385	1550	26174	50.9	49.74	51.33	ms2_search_5_col_0_byonic_s(hct116_90min) r(2)	D:\Data\20210316_NEB\Glycopeptides - 90min Gradient\byos_tmp\Byologics_90min.OvnEn\ms2_search_5_col_0_byonic_s(hct116_90min) r(2).byrslt	D:/Data/20210316_NEB/Glycopeptides - 90min Gradient/20210317_IO25cm_90min_NEB_Sample5_PepHighCE2_V2_lowmass_400ng_Slot1-15_1_598.d	0	20210317_io25cm_90min_neb_sample5_pephighce2_v2_lowmass_400ng_slot1-15_1_598.26174.26174.5	QTOF_HCD	1.064	NonReference	35965.3	6.55	300000	0.02	2	79739	sp|Q99729-2|ROAA_HUMAN Isoform 2 of Heterogeneous nuclear ribonucleoprotein A/B OS=Homo sapiens GN=HNRNPAB	10151.2.1
Q99729-2|ROAA_HUMAN Isoform 2 of Heterogeneous nuclear ribonucleoprotein A/B OS=Homo sapiens GN=HNRNPAB	Q99729-2|ROAA	M.sEAGEEQPMETTGATENGHEAVPEGESPAGAGTGAAAGAGGATAAPPSGNQnGAEGDQINASKNEEDAGK.M	2	71						6760	6760	1190.91	s(HCT116_90min) r(2)	HCT116	HCT116-b2	HCT116 Sample2	90 min	NTerm(Acetyl/42.0106); N52(Deamidated/0.9840)	50.9	NTerm,N	5	2,53	0,52	0	0	873.8	21	1321.78	1321.78	0.08	1	6603.85	6603.85	50.25	5	385	1550	26017	50.9	49.74	51.33	ms2_search_5_col_0_byonic_s(hct116_90min) r(2)	D:\Data\20210316_NEB\Glycopeptides - 90min Gradient\byos_tmp\Byologics_90min.OvnEn\ms2_search_5_col_0_byonic_s(hct116_90min) r(2).byrslt	D:/Data/20210316_NEB/Glycopeptides - 90min Gradient/20210317_IO25cm_90min_NEB_Sample5_PepHighCE2_V2_lowmass_400ng_Slot1-15_1_598.d	0	20210317_io25cm_90min_neb_sample5_pephighce2_v2_lowmass_400ng_slot1-15_1_598.26017.26017.5	QTOF_HCD	1.072	NonReference	35965.3	6.55	300000		2	79660	sp|Q99729-2|ROAA_HUMAN Isoform 2 of Heterogeneous nuclear ribonucleoprotein A/B OS=Homo sapiens GN=HNRNPAB	10151.2.2
Q99729-2|ROAA_HUMAN Isoform 2 of Heterogeneous nuclear ribonucleoprotein A/B OS=Homo sapiens GN=HNRNPAB	Q99729-2|ROAA	M.sEAGEEQPMETTGATENGHEAVPEGESPAGAGTGAAAGAGGATAAPPSGNQnGAEGDQINASKNEEDAGK.M	2	71						29700	29700	1097.07	s(HCT116_90min) r(3)	HCT116	HCT116-b3	HCT116 Sample3	90 min	NTerm(Acetyl/42.0106); N52(Deamidated/0.9840)	51.73	NTerm,N	5	2,53	0,52	0	0	861.7	18.5	1321.77	1321.78	-4.08	1	6603.82	6603.85	50.21	6	385	2460	25293	51.73	49.76	51.99	ms2_search_6_col_0_byonic_s(hct116_90min) r(3)	D:\Data\20210316_NEB\Glycopeptides - 90min Gradient\byos_tmp\Byologics_90min.OvnEn\ms2_search_6_col_0_byonic_s(hct116_90min) r(3).byrslt	D:/Data/20210316_NEB/Glycopeptides - 90min Gradient/20210317_IO25cm_90min_NEB_Sample6_PepHighCE2_V2_lowmass_400ng_Slot1-16_1_599.d	0	20210317_io25cm_90min_neb_sample6_pephighce2_v2_lowmass_400ng_slot1-16_1_599.25293.25293.5	QTOF_HCD	1.067	NonReference	35965.3	6.55	1000000	0.1	3	99480	sp|Q99729-2|ROAA_HUMAN Isoform 2 of Heterogeneous nuclear ribonucleoprotein A/B OS=Homo sapiens GN=HNRNPAB	10151.3.1
Q99729-2|ROAA_HUMAN Isoform 2 of Heterogeneous nuclear ribonucleoprotein A/B OS=Homo sapiens GN=HNRNPAB	Q99729-2|ROAA	M.sEAGEEQPMETTGATENGHEAVPEGESPAGAGTGAAAGAGGATAAPPSGNQnGAEGDQINASKNEEDAGK.M	2	71						29700	29700	881.72	s(HCT116_90min) r(3)	HCT116	HCT116-b3	HCT116 Sample3	90 min	NTerm(Acetyl/42.0106); N52(Deamidated/0.9840)	51.73	NTerm,N	5	2,53	0,52	1.9e-14	1.4e-12	599.2	14.7	1321.77	1321.78	-4.16	1	6603.82	6603.85	50.19	6	385	2460	25280	51.73	49.76	51.99	ms2_search_6_col_0_byonic_s(hct116_90min) r(3)	D:\Data\20210316_NEB\Glycopeptides - 90min Gradient\byos_tmp\Byologics_90min.OvnEn\ms2_search_6_col_0_byonic_s(hct116_90min) r(3).byrslt	D:/Data/20210316_NEB/Glycopeptides - 90min Gradient/20210317_IO25cm_90min_NEB_Sample6_PepHighCE2_V2_lowmass_400ng_Slot1-16_1_599.d	0	20210317_io25cm_90min_neb_sample6_pephighce2_v2_lowmass_400ng_slot1-16_1_599.25280.25280.5	QTOF_HCD	1.129	NonReference	35965.3	6.55	1000000		3	99477	sp|Q99729-2|ROAA_HUMAN Isoform 2 of Heterogeneous nuclear ribonucleoprotein A/B OS=Homo sapiens GN=HNRNPAB	10151.3.2
Q99729-2|ROAA_HUMAN Isoform 2 of Heterogeneous nuclear ribonucleoprotein A/B OS=Homo sapiens GN=HNRNPAB	Q99729-2|ROAA	M.sEAGEEQPMETTGATENGHEAVPEGESPAGAGTGAAAGAGGATAAPPSGNQNGAEGDQInASKNEEDAGK.M	2	71						7130	7130	1276.33	s(HCT116_90min) r(2)	HCT116	HCT116-b2	HCT116 Sample2	90 min	NTerm(Acetyl/42.0106); N60(Deamidated/0.9840)	51.15	NTerm,N	4	2,61	0,60	0	0	1113.3	6.5	1651.97	1651.97	-1.05	1	6603.84	6603.85	50.78	5	385	1620	26322	51.15	49.82	51.49	ms2_search_5_col_0_byonic_s(hct116_90min) r(2)	D:\Data\20210316_NEB\Glycopeptides - 90min Gradient\byos_tmp\Byologics_90min.OvnEn\ms2_search_5_col_0_byonic_s(hct116_90min) r(2).byrslt	D:/Data/20210316_NEB/Glycopeptides - 90min Gradient/20210317_IO25cm_90min_NEB_Sample5_PepHighCE2_V2_lowmass_400ng_Slot1-15_1_598.d	0	20210317_io25cm_90min_neb_sample5_pephighce2_v2_lowmass_400ng_slot1-15_1_598.26322.26322.4	QTOF_HCD	1.153	NonReference	35965.3	6.55	300000	0.02	2	79798	sp|Q99729-2|ROAA_HUMAN Isoform 2 of Heterogeneous nuclear ribonucleoprotein A/B OS=Homo sapiens GN=HNRNPAB	10152.1.1
Q99729-2|ROAA_HUMAN Isoform 2 of Heterogeneous nuclear ribonucleoprotein A/B OS=Homo sapiens GN=HNRNPAB	Q99729-2|ROAA	M.sEAGEEQPMETTGATENGHEAVPEGESPAGAGTGAAAGAGGATAAPPSGNQNGAEGDQInASKNEEDAGK.M	2	71						7130	7130	1148.74	s(HCT116_90min) r(2)	HCT116	HCT116-b2	HCT116 Sample2	90 min	NTerm(Acetyl/42.0106); N60(Deamidated/0.9840)	51.15	NTerm,N	4	2,61	0,60	0	0	1020.8	24.1	1651.96	1651.97	-3.96	1	6603.82	6603.85	50.02	5	385	1620	25878	51.15	49.82	51.49	ms2_search_5_col_0_byonic_s(hct116_90min) r(2)	D:\Data\20210316_NEB\Glycopeptides - 90min Gradient\byos_tmp\Byologics_90min.OvnEn\ms2_search_5_col_0_byonic_s(hct116_90min) r(2).byrslt	D:/Data/20210316_NEB/Glycopeptides - 90min Gradient/20210317_IO25cm_90min_NEB_Sample5_PepHighCE2_V2_lowmass_400ng_Slot1-15_1_598.d	0	20210317_io25cm_90min_neb_sample5_pephighce2_v2_lowmass_400ng_slot1-15_1_598.25878.25878.4	QTOF_HCD	1.17	NonReference	35965.3	6.55	300000		2	79599	sp|Q99729-2|ROAA_HUMAN Isoform 2 of Heterogeneous nuclear ribonucleoprotein A/B OS=Homo sapiens GN=HNRNPAB	10152.1.2
Q99729-2|ROAA_HUMAN Isoform 2 of Heterogeneous nuclear ribonucleoprotein A/B OS=Homo sapiens GN=HNRNPAB	Q99729-2|ROAA	M.sEAGEEQPMETTGATENGHEAVPEGESPAGAGTGAAAGAGGATAAPPSGNQNGAEGDQInASKNEEDAGK.M	2	71						16800	16800	440.4	s(DKO1_90min) r(1)	DKO1	DKO1-b1	DKO1 Sample1	90 min	NTerm(Acetyl/42.0106); N60(Deamidated/0.9840)	50.9	NTerm,N	5	2,61	0,60	6.6e-06	0.00031	303.5	25.1	1321.77	1321.78	-2.63	1	6603.83	6603.85	50.49	1	385	1980	25772	50.9	49.78	51.11	ms2_search_1_col_0_byonic_s(dko1_90min) r(1)	D:\Data\20210316_NEB\Glycopeptides - 90min Gradient\byos_tmp\Byologics_90min.OvnEn\ms2_search_1_col_0_byonic_s(dko1_90min) r(1).byrslt	D:/Data/20210316_NEB/Glycopeptides - 90min Gradient/20210317_IO25cm_90min_NEB_Sample1_PepHighCE2_V2_lowmass_400ng_Slot1-11_1_590.d	1	20210317_io25cm_90min_neb_sample1_pephighce2_v2_lowmass_400ng_slot1-11_1_590.25772.25772.5	QTOF_HCD	1.033	Reference	35965.3	6.55	800000	0.02	1	8178	sp|Q99729-2|ROAA_HUMAN Isoform 2 of Heterogeneous nuclear ribonucleoprotein A/B OS=Homo sapiens GN=HNRNPAB	10153.1
Q99729-2|ROAA_HUMAN Isoform 2 of Heterogeneous nuclear ribonucleoprotein A/B OS=Homo sapiens GN=HNRNPAB	Q99729-2|ROAA	M.sEAGEEQPMETTGATENGHEAVPEGESPAGAGTGAAAGAGGATAAPPSGNQNGAEGDQInASKNEEDAGK.M	2	71						23400	23400	971.62	s(HCT116_90min) r(1)	HCT116	HCT116-b1	HCT116 Sample1	90 min	NTerm(Acetyl/42.0106); N60(Deamidated/0.9840)	51.79	NTerm,N	5	2,61	0,60	0	2e-16	731.6	11.9	1321.77	1321.78	-3.33	1	6603.83	6603.85	50.4	4	385	2010	24773	51.79	49.83	52.57	ms2_search_4_col_0_byonic_s(hct116_90min) r(1)	D:\Data\20210316_NEB\Glycopeptides - 90min Gradient\byos_tmp\Byologics_90min.OvnEn\ms2_search_4_col_0_byonic_s(hct116_90min) r(1).byrslt	D:/Data/20210316_NEB/Glycopeptides - 90min Gradient/20210317_IO25cm_90min_NEB_Sample4_PepHighCE2_V2_lowmass_400ng_Slot1-14_1_592.d	1	20210317_io25cm_90min_neb_sample4_pephighce2_v2_lowmass_400ng_slot1-14_1_592.24773.24773.5	QTOF_HCD	1.033	NonReference	35965.3	6.55	1000000	0.13	1	60891	sp|Q99729-2|ROAA_HUMAN Isoform 2 of Heterogeneous nuclear ribonucleoprotein A/B OS=Homo sapiens GN=HNRNPAB	10153.2
Q99729-2|ROAA_HUMAN Isoform 2 of Heterogeneous nuclear ribonucleoprotein A/B OS=Homo sapiens GN=HNRNPAB	Q99729-2|ROAA	M.sEAGEEQPMETTGATENGHEAVPEGESPAGAGTGAAAGAGGATAAPPSGNQNGAEGDQInASKNEEDAGK.M	2	71						6760	6760	465.84	s(HCT116_90min) r(2)	HCT116	HCT116-b2	HCT116 Sample2	90 min	NTerm(Acetyl/42.0106); N60(Deamidated/0.9840)	50.9	NTerm,N	5	2,61	0,60	8.6e-05	0.007	299.4	7.5	1321.77	1321.78	-5.49	1	6603.81	6603.85	50.43	5	385	1550	26116	50.9	49.74	51.33	ms2_search_5_col_0_byonic_s(hct116_90min) r(2)	D:\Data\20210316_NEB\Glycopeptides - 90min Gradient\byos_tmp\Byologics_90min.OvnEn\ms2_search_5_col_0_byonic_s(hct116_90min) r(2).byrslt	D:/Data/20210316_NEB/Glycopeptides - 90min Gradient/20210317_IO25cm_90min_NEB_Sample5_PepHighCE2_V2_lowmass_400ng_Slot1-15_1_598.d	1	20210317_io25cm_90min_neb_sample5_pephighce2_v2_lowmass_400ng_slot1-15_1_598.26116.26116.5	QTOF_HCD	1.13	NonReference	35965.3	6.55	300000	0.02	2	79708	sp|Q99729-2|ROAA_HUMAN Isoform 2 of Heterogeneous nuclear ribonucleoprotein A/B OS=Homo sapiens GN=HNRNPAB	10153.3
Q99729-2|ROAA_HUMAN Isoform 2 of Heterogeneous nuclear ribonucleoprotein A/B OS=Homo sapiens GN=HNRNPAB	Q99729-2|ROAA	M.sEAGEEQPMETTGATENGHEAVPEGESPAGAGTGAAAGAGGATAAPPSGNQNGAEGDQINASKnEEDAGK.M	2	71						4890	4890	238.61	s(HCT116_90min) r(1)	HCT116	HCT116-b1	HCT116 Sample1	90 min	NTerm(Acetyl/42.0106); N64(Deamidated/0.9840)	50.59	NTerm,N	4	2,65	0,64	9.4e-06	0.00066	238.6	0	1651.97	1651.97	0.48	1	6603.85	6603.85	50.04	4	385	1530	24566	50.59	49.87	51.14	ms2_search_4_col_0_byonic_s(hct116_90min) r(1)	D:\Data\20210316_NEB\Glycopeptides - 90min Gradient\byos_tmp\Byologics_90min.OvnEn\ms2_search_4_col_0_byonic_s(hct116_90min) r(1).byrslt	D:/Data/20210316_NEB/Glycopeptides - 90min Gradient/20210317_IO25cm_90min_NEB_Sample4_PepHighCE2_V2_lowmass_400ng_Slot1-14_1_592.d	1	20210317_io25cm_90min_neb_sample4_pephighce2_v2_lowmass_400ng_slot1-14_1_592.24566.24566.4	QTOF_HCD	1.176	NonReference	35965.3	6.55	200000	0.02	1	60820	sp|Q99729-2|ROAA_HUMAN Isoform 2 of Heterogeneous nuclear ribonucleoprotein A/B OS=Homo sapiens GN=HNRNPAB	10154
Q99733|NP1L4_HUMAN Nucleosome assembly protein 1-like 4 OS=Homo sapiens GN=NAP1L4 PE=1 SV=1	Q99733|NP1L4	R.EFITGDVEPTDAESEWHSENEEEEK.L	108	132						26100	26100	450.36	s(DKO1_90min) r(2)	DKO1	DKO1-b2	DKO1 Sample2	90 min		56.31		3			3.1e-06	2.7e-05	350	350	979.416	979.413	3.31	0	2935.23	2935.22	56.32	2	1005	3640	27306	56.31	55.39	56.38	ms2_search_2_col_0_byonic_s(dko1_90min) r(2)	D:\Data\20210316_NEB\Glycopeptides - 90min Gradient\byos_tmp\Byologics_90min.OvnEn\ms2_search_2_col_0_byonic_s(dko1_90min) r(2).byrslt	D:/Data/20210316_NEB/Glycopeptides - 90min Gradient/20210317_IO25cm_90min_NEB_Sample2_PepHighCE2_V2_lowmass_400ng_Slot1-12_1_588.d	1	20210317_io25cm_90min_neb_sample2_pephighce2_v2_lowmass_400ng_slot1-12_1_588.27306.27306.3	QTOF_HCD	1.003	Reference	42821.1	4.4	90000	0.13	2	26418	sp|Q99733|NP1L4_HUMAN Nucleosome assembly protein 1-like 4 OS=Homo sapiens GN=NAP1L4 PE=1 SV=1	10155.1
Q99733|NP1L4_HUMAN Nucleosome assembly protein 1-like 4 OS=Homo sapiens GN=NAP1L4 PE=1 SV=1	Q99733|NP1L4	R.EFITGDVEPTDAESEWHSENEEEEK.L	108	132						26900	26900	712.67	s(HCT116_90min) r(1)	HCT116	HCT116-b1	HCT116 Sample1	90 min		56.15		3			7.1e-13	6.3e-12	522.6	522.6	979.411	979.413	-1.81	0	2935.21	2935.22	56.18	4	1005	4470	28194	56.15	56.07	56.24	ms2_search_4_col_0_byonic_s(hct116_90min) r(1)	D:\Data\20210316_NEB\Glycopeptides - 90min Gradient\byos_tmp\Byologics_90min.OvnEn\ms2_search_4_col_0_byonic_s(hct116_90min) r(1).byrslt	D:/Data/20210316_NEB/Glycopeptides - 90min Gradient/20210317_IO25cm_90min_NEB_Sample4_PepHighCE2_V2_lowmass_400ng_Slot1-14_1_592.d	0	20210317_io25cm_90min_neb_sample4_pephighce2_v2_lowmass_400ng_slot1-14_1_592.28194.28194.3	QTOF_HCD	1	NonReference	42821.1	4.4	90000	0.11	1	62360	sp|Q99733|NP1L4_HUMAN Nucleosome assembly protein 1-like 4 OS=Homo sapiens GN=NAP1L4 PE=1 SV=1	10155.2.1
Q99733|NP1L4_HUMAN Nucleosome assembly protein 1-like 4 OS=Homo sapiens GN=NAP1L4 PE=1 SV=1	Q99733|NP1L4	R.EFITGDVEPTDAESEWHSENEEEEK.L	108	132						26900	26900	573.03	s(HCT116_90min) r(1)	HCT116	HCT116-b1	HCT116 Sample1	90 min		56.15		3			1.7e-08	1.5e-07	402.3	402.3	979.413	979.413	0.92	0	2935.22	2935.22	56.2	4	1005	4470	28204	56.15	56.07	56.24	ms2_search_4_col_0_byonic_s(hct116_90min) r(1)	D:\Data\20210316_NEB\Glycopeptides - 90min Gradient\byos_tmp\Byologics_90min.OvnEn\ms2_search_4_col_0_byonic_s(hct116_90min) r(1).byrslt	D:/Data/20210316_NEB/Glycopeptides - 90min Gradient/20210317_IO25cm_90min_NEB_Sample4_PepHighCE2_V2_lowmass_400ng_Slot1-14_1_592.d	0	20210317_io25cm_90min_neb_sample4_pephighce2_v2_lowmass_400ng_slot1-14_1_592.28204.28204.3	QTOF_HCD	1.003	NonReference	42821.1	4.4	90000		1	62365	sp|Q99733|NP1L4_HUMAN Nucleosome assembly protein 1-like 4 OS=Homo sapiens GN=NAP1L4 PE=1 SV=1	10155.2.2
Q99733|NP1L4_HUMAN Nucleosome assembly protein 1-like 4 OS=Homo sapiens GN=NAP1L4 PE=1 SV=1	Q99733|NP1L4	R.EFITGDVEPTDAESEWHSENEEEEK.L	108	132						25200	25200	474.61	s(HCT116_90min) r(2)	HCT116	HCT116-b2	HCT116 Sample2	90 min		56.14		3			4.1e-07	3.4e-05	358.8	358.8	979.412	979.413	-0.08	0	2935.22	2935.22	56.18	5	1005	4330	29583	56.14	56.02	56.2	ms2_search_5_col_0_byonic_s(hct116_90min) r(2)	D:\Data\20210316_NEB\Glycopeptides - 90min Gradient\byos_tmp\Byologics_90min.OvnEn\ms2_search_5_col_0_byonic_s(hct116_90min) r(2).byrslt	D:/Data/20210316_NEB/Glycopeptides - 90min Gradient/20210317_IO25cm_90min_NEB_Sample5_PepHighCE2_V2_lowmass_400ng_Slot1-15_1_598.d	1	20210317_io25cm_90min_neb_sample5_pephighce2_v2_lowmass_400ng_slot1-15_1_598.29583.29583.3	QTOF_HCD	1.002	NonReference	42821.1	4.4	90000	0.09	2	81219	sp|Q99733|NP1L4_HUMAN Nucleosome assembly protein 1-like 4 OS=Homo sapiens GN=NAP1L4 PE=1 SV=1	10155.3
Q99733|NP1L4_HUMAN Nucleosome assembly protein 1-like 4 OS=Homo sapiens GN=NAP1L4 PE=1 SV=1	Q99733|NP1L4	R.EFITGDVEPTDAESEWHSENEEEEK.L	108	132						28700	28700	720.62	s(HCT116_90min) r(3)	HCT116	HCT116-b3	HCT116 Sample3	90 min		56.04		3			8e-13	7.2e-12	520.7	520.7	979.412	979.413	-0.53	0	2935.21	2935.22	56.03	6	1005	4970	28743	56.04	55.94	56.1	ms2_search_6_col_0_byonic_s(hct116_90min) r(3)	D:\Data\20210316_NEB\Glycopeptides - 90min Gradient\byos_tmp\Byologics_90min.OvnEn\ms2_search_6_col_0_byonic_s(hct116_90min) r(3).byrslt	D:/Data/20210316_NEB/Glycopeptides - 90min Gradient/20210317_IO25cm_90min_NEB_Sample6_PepHighCE2_V2_lowmass_400ng_Slot1-16_1_599.d	0	20210317_io25cm_90min_neb_sample6_pephighce2_v2_lowmass_400ng_slot1-16_1_599.28743.28743.3	QTOF_HCD	1.004	NonReference	42821.1	4.4	100000	0.1	3	100966	sp|Q99733|NP1L4_HUMAN Nucleosome assembly protein 1-like 4 OS=Homo sapiens GN=NAP1L4 PE=1 SV=1	10155.4.1
Q99733|NP1L4_HUMAN Nucleosome assembly protein 1-like 4 OS=Homo sapiens GN=NAP1L4 PE=1 SV=1	Q99733|NP1L4	R.EFITGDVEPTDAESEWHSENEEEEK.L	108	132						28700	28700	652.2	s(HCT116_90min) r(3)	HCT116	HCT116-b3	HCT116 Sample3	90 min		56.04		3			1.9e-11	1.7e-10	411.3	411.3	979.41	979.413	-2.71	0	2935.21	2935.22	56.05	6	1005	4970	28753	56.04	55.94	56.1	ms2_search_6_col_0_byonic_s(hct116_90min) r(3)	D:\Data\20210316_NEB\Glycopeptides - 90min Gradient\byos_tmp\Byologics_90min.OvnEn\ms2_search_6_col_0_byonic_s(hct116_90min) r(3).byrslt	D:/Data/20210316_NEB/Glycopeptides - 90min Gradient/20210317_IO25cm_90min_NEB_Sample6_PepHighCE2_V2_lowmass_400ng_Slot1-16_1_599.d	0	20210317_io25cm_90min_neb_sample6_pephighce2_v2_lowmass_400ng_slot1-16_1_599.28753.28753.3	QTOF_HCD	1.001	NonReference	42821.1	4.4	100000		3	100974	sp|Q99733|NP1L4_HUMAN Nucleosome assembly protein 1-like 4 OS=Homo sapiens GN=NAP1L4 PE=1 SV=1	10155.4.2
Q99733|NP1L4_HUMAN Nucleosome assembly protein 1-like 4 OS=Homo sapiens GN=NAP1L4 PE=1 SV=1	Q99733|NP1L4	R.EFITGDVEPTDAESEWHSENEEEEK.L	108	132						28700	28700	524.48	s(HCT116_90min) r(3)	HCT116	HCT116-b3	HCT116 Sample3	90 min		56.04		3			3.2e-07	2.9e-06	355.8	355.8	979.408	979.413	-4.13	0	2935.2	2935.22	56.07	6	1005	4970	28765	56.04	55.94	56.1	ms2_search_6_col_0_byonic_s(hct116_90min) r(3)	D:\Data\20210316_NEB\Glycopeptides - 90min Gradient\byos_tmp\Byologics_90min.OvnEn\ms2_search_6_col_0_byonic_s(hct116_90min) r(3).byrslt	D:/Data/20210316_NEB/Glycopeptides - 90min Gradient/20210317_IO25cm_90min_NEB_Sample6_PepHighCE2_V2_lowmass_400ng_Slot1-16_1_599.d	0	20210317_io25cm_90min_neb_sample6_pephighce2_v2_lowmass_400ng_slot1-16_1_599.28765.28765.3	QTOF_HCD	1.002	NonReference	42821.1	4.4	100000		3	100983	sp|Q99733|NP1L4_HUMAN Nucleosome assembly protein 1-like 4 OS=Homo sapiens GN=NAP1L4 PE=1 SV=1	10155.4.3
Q99733|NP1L4_HUMAN Nucleosome assembly protein 1-like 4 OS=Homo sapiens GN=NAP1L4 PE=1 SV=1	Q99733|NP1L4	R.EFITGDVEPTDAESEWHSENEEEEK.L	108	132						22800	22800	57.67	s(DKO1_90min) r(3)	DKO1	DKO1-b3	DKO1 Sample3	90 min		70.07		4			0.62	0.99	36.1	36.1	734.812	734.811	1.7	0	2935.22	2935.22	70.05	3	1005	2850	37197	70.07	69.95	70.19	ms2_search_3_col_0_byonic_s(dko1_90min) r(3)	D:\Data\20210316_NEB\Glycopeptides - 90min Gradient\byos_tmp\Byologics_90min.OvnEn\ms2_search_3_col_0_byonic_s(dko1_90min) r(3).byrslt	D:/Data/20210316_NEB/Glycopeptides - 90min Gradient/20210317_IO25cm_90min_NEB_Sample3_PepHighCE2_V2_lowmass_400ng_Slot1-13_1_589.d	1	20210317_io25cm_90min_neb_sample3_pephighce2_v2_lowmass_400ng_slot1-13_1_589.37197.37197.4	QTOF_HCD	0.878	Reference	42821.1	4.4	80000	0.13	3	47372	sp|Q99733|NP1L4_HUMAN Nucleosome assembly protein 1-like 4 OS=Homo sapiens GN=NAP1L4 PE=1 SV=1	10156
Q99733|NP1L4_HUMAN Nucleosome assembly protein 1-like 4 OS=Homo sapiens GN=NAP1L4 PE=1 SV=1	Q99733|NP1L4	K.nASNTEK.L	20	26	HexNAc(4)Hex(6)Fuc(1)	N1(NGlycan/1930.6923)	1	20	N20	35100	35100	74.77	s(DKO1_90min) r(2)	DKO1	DKO1-b2	DKO1 Sample2	90 min	N1(NGlycan/1930.6923)	9.41	N	3	20	1	0.22	0.92	20.9	20.9	898.689	898.688	0.91	0	2693.05	2693.04	9.42	2	1005	4070	2609	9.41	8.88	9.66	ms2_search_2_col_0_byonic_s(dko1_90min) r(2)	D:\Data\20210316_NEB\Glycopeptides - 90min Gradient\byos_tmp\Byologics_90min.OvnEn\ms2_search_2_col_0_byonic_s(dko1_90min) r(2).byrslt	D:/Data/20210316_NEB/Glycopeptides - 90min Gradient/20210317_IO25cm_90min_NEB_Sample2_PepHighCE2_V2_lowmass_400ng_Slot1-12_1_588.d	1	20210317_io25cm_90min_neb_sample2_pephighce2_v2_lowmass_400ng_slot1-12_1_588.2609.2609.3	QTOF_HCD	0.929	Reference	42821.1	4.4	100000	0.06	2	17923	sp|Q99733|NP1L4_HUMAN Nucleosome assembly protein 1-like 4 OS=Homo sapiens GN=NAP1L4 PE=1 SV=1	10157
Q99733|NP1L4_HUMAN Nucleosome assembly protein 1-like 4 OS=Homo sapiens GN=NAP1L4 PE=1 SV=1	Q99733|NP1L4	K.nASNTEK.L	20	26	HexNAc(6)Hex(7)Fuc(2)NeuAc(4)	N1(NGlycan/3809.3435)	1	20	N20	73800	73800	84	s(HCT116_90min) r(1)	HCT116	HCT116-b1	HCT116 Sample1	90 min	N1(NGlycan/3809.3435)	30.92	N	3	20	1	0.39	0.97	14.3	14.3	1524.88	1524.91	-17.36	0	4571.61	4571.69	30.88	4	1005	6490	13027	30.92	30.78	31.58	ms2_search_4_col_0_byonic_s(hct116_90min) r(1)	D:\Data\20210316_NEB\Glycopeptides - 90min Gradient\byos_tmp\Byologics_90min.OvnEn\ms2_search_4_col_0_byonic_s(hct116_90min) r(1).byrslt	D:/Data/20210316_NEB/Glycopeptides - 90min Gradient/20210317_IO25cm_90min_NEB_Sample4_PepHighCE2_V2_lowmass_400ng_Slot1-14_1_592.d	1	20210317_io25cm_90min_neb_sample4_pephighce2_v2_lowmass_400ng_slot1-14_1_592.13027.13027.3	QTOF_HCD	1.176	NonReference	42821.1	4.4	300000	0.1	1	56891	sp|Q99733|NP1L4_HUMAN Nucleosome assembly protein 1-like 4 OS=Homo sapiens GN=NAP1L4 PE=1 SV=1	10158
Q99733|NP1L4_HUMAN Nucleosome assembly protein 1-like 4 OS=Homo sapiens GN=NAP1L4 PE=1 SV=1	Q99733|NP1L4	K.nASnTEK.L	20	26	HexNAc(5)Hex(6)	N1(NGlycan/1987.7138)	1	20	N20	87700	87700	124.96	s(HCT116_90min) r(1)	HCT116	HCT116-b1	HCT116 Sample1	90 min	N1(NGlycan/1987.7138); N4(Deamidated/0.9840)	22.72	N,N	3	20,23	1,4	0.4	0.97	17.3	17.3	918.021	918.024	-2.3	0	2751.04	2751.05	22.74	4	1005	10300	8553	22.72	22.03	23.17	ms2_search_4_col_0_byonic_s(hct116_90min) r(1)	D:\Data\20210316_NEB\Glycopeptides - 90min Gradient\byos_tmp\Byologics_90min.OvnEn\ms2_search_4_col_0_byonic_s(hct116_90min) r(1).byrslt	D:/Data/20210316_NEB/Glycopeptides - 90min Gradient/20210317_IO25cm_90min_NEB_Sample4_PepHighCE2_V2_lowmass_400ng_Slot1-14_1_592.d	1	20210317_io25cm_90min_neb_sample4_pephighce2_v2_lowmass_400ng_slot1-14_1_592.8553.8553.3	QTOF_HCD	0.922	NonReference	42821.1	4.4	400000	0.12	1	55567	sp|Q99733|NP1L4_HUMAN Nucleosome assembly protein 1-like 4 OS=Homo sapiens GN=NAP1L4 PE=1 SV=1	10159
Q99733|NP1L4_HUMAN Nucleosome assembly protein 1-like 4 OS=Homo sapiens GN=NAP1L4 PE=1 SV=1	Q99733|NP1L4	K.nASNTEKLTDQVMQNPR.V	20	36	HexNAc(5)Hex(6)Fuc(3)NeuAc(2)	N1(NGlycan/3008.0784)	1	20	N20	158000	158000	30	s(DKO1_90min) r(3)	DKO1	DKO1-b3	DKO1 Sample3	90 min	N1(NGlycan/3008.0784)	89.04	N	3	20	1	0.87	1	7.3	0	1652.04	1652.01	18.55	0	4953.1	4953.01	89.02	3	1005	3340	48250	89.04	87.68	89.57	ms2_search_3_col_0_byonic_s(dko1_90min) r(3)	D:\Data\20210316_NEB\Glycopeptides - 90min Gradient\byos_tmp\Byologics_90min.OvnEn\ms2_search_3_col_0_byonic_s(dko1_90min) r(3).byrslt	D:/Data/20210316_NEB/Glycopeptides - 90min Gradient/20210317_IO25cm_90min_NEB_Sample3_PepHighCE2_V2_lowmass_400ng_Slot1-13_1_589.d	1	20210317_io25cm_90min_neb_sample3_pephighce2_v2_lowmass_400ng_slot1-13_1_589.48250.48250.3	QTOF_HCD	1.274	Reference	42821.1	4.4	700000	0.47	3	51208	sp|Q99733|NP1L4_HUMAN Nucleosome assembly protein 1-like 4 OS=Homo sapiens GN=NAP1L4 PE=1 SV=1	10160
Q99733|NP1L4_HUMAN Nucleosome assembly protein 1-like 4 OS=Homo sapiens GN=NAP1L4 PE=1 SV=1	Q99733|NP1L4	K.nASNTEKLTDQVMQnPR.V	20	36	HexNAc(2)Hex(7)	N1(NGlycan/1540.5285)	1	20	N20	45500	45500	211.08	s(DKO1_90min) r(2)	DKO1	DKO1-b2	DKO1 Sample2	90 min	N1(NGlycan/1540.5285); N15(Deamidated/0.9840)	18.3	N,N	5	20,34	1,15	0.8	1	21.3	21.3	698.294	698.296	-3.38	0	3486.43	3486.44	18.34	2	1005	1950	6361	18.3	17.5	19.57	ms2_search_2_col_0_byonic_s(dko1_90min) r(2)	D:\Data\20210316_NEB\Glycopeptides - 90min Gradient\byos_tmp\Byologics_90min.OvnEn\ms2_search_2_col_0_byonic_s(dko1_90min) r(2).byrslt	D:/Data/20210316_NEB/Glycopeptides - 90min Gradient/20210317_IO25cm_90min_NEB_Sample2_PepHighCE2_V2_lowmass_400ng_Slot1-12_1_588.d	1	20210317_io25cm_90min_neb_sample2_pephighce2_v2_lowmass_400ng_slot1-12_1_588.6361.6361.5	QTOF_HCD	0.931	Reference	42821.1	4.4	300000	0.19	2	18770	sp|Q99733|NP1L4_HUMAN Nucleosome assembly protein 1-like 4 OS=Homo sapiens GN=NAP1L4 PE=1 SV=1	10161
Q99733|NP1L4_HUMAN Nucleosome assembly protein 1-like 4 OS=Homo sapiens GN=NAP1L4 PE=1 SV=1	Q99733|NP1L4	K.SEPDKADPFSFEGPEIVDCDGCTIDWK.K	229	255						47100	47100	716.86	s(DKO1_90min) r(3)	DKO1	DKO1-b3	DKO1 Sample3	90 min		80.63		3			5.9e-13	3e-11	528.9	528.9	1038.79	1038.78	5.3	0	3113.34	3113.33	80.63	3	1005	2730	43699	80.63	79.91	81.51	ms2_search_3_col_0_byonic_s(dko1_90min) r(3)	D:\Data\20210316_NEB\Glycopeptides - 90min Gradient\byos_tmp\Byologics_90min.OvnEn\ms2_search_3_col_0_byonic_s(dko1_90min) r(3).byrslt	D:/Data/20210316_NEB/Glycopeptides - 90min Gradient/20210317_IO25cm_90min_NEB_Sample3_PepHighCE2_V2_lowmass_400ng_Slot1-13_1_589.d	1	20210317_io25cm_90min_neb_sample3_pephighce2_v2_lowmass_400ng_slot1-13_1_589.43699.43699.3	QTOF_HCD	1.021	Reference	42821.1	4.4	200000	0.17	3	49643	sp|Q99733|NP1L4_HUMAN Nucleosome assembly protein 1-like 4 OS=Homo sapiens GN=NAP1L4 PE=1 SV=1	10162.1
Q99733|NP1L4_HUMAN Nucleosome assembly protein 1-like 4 OS=Homo sapiens GN=NAP1L4 PE=1 SV=1	Q99733|NP1L4	K.SEPDKADPFSFEGPEIVDCDGCTIDWK.K	229	255						34100	34100	654.12	s(HCT116_90min) r(2)	HCT116	HCT116-b2	HCT116 Sample2	90 min		80.41		3			2.2e-11	1.8e-09	464.2	464.2	1038.78	1038.78	1.79	0	3113.33	3113.33	80.45	5	1005	4010	44649	80.41	80.16	80.77	ms2_search_5_col_0_byonic_s(hct116_90min) r(2)	D:\Data\20210316_NEB\Glycopeptides - 90min Gradient\byos_tmp\Byologics_90min.OvnEn\ms2_search_5_col_0_byonic_s(hct116_90min) r(2).byrslt	D:/Data/20210316_NEB/Glycopeptides - 90min Gradient/20210317_IO25cm_90min_NEB_Sample5_PepHighCE2_V2_lowmass_400ng_Slot1-15_1_598.d	1	20210317_io25cm_90min_neb_sample5_pephighce2_v2_lowmass_400ng_slot1-15_1_598.44649.44649.3	QTOF_HCD	1.022	NonReference	42821.1	4.4	100000	0.12	2	87131	sp|Q99733|NP1L4_HUMAN Nucleosome assembly protein 1-like 4 OS=Homo sapiens GN=NAP1L4 PE=1 SV=1	10162.2
Q99829|CPNE1_HUMAN Copine-1 OS=Homo sapiens GN=CPNE1 PE=1 SV=1	Q99829|CPNE1	R.DDDFLGGAECSLGQIVSSQVLTLPLMLKPGKPAGR.G	90	124						4680	4680	309.86	s(DKO1_90min) r(2)	DKO1	DKO1-b2	DKO1 Sample2	90 min		99.22		4			2.7e-06	2.4e-05	309.9	309.9	918.23	918.23	0.23	0	3668.89	3668.89	99.23	2	1002	1470	49831	99.22	99.16	99.26	ms2_search_2_col_0_byonic_s(dko1_90min) r(2)	D:\Data\20210316_NEB\Glycopeptides - 90min Gradient\byos_tmp\Byologics_90min.OvnEn\ms2_search_2_col_0_byonic_s(dko1_90min) r(2).byrslt	D:/Data/20210316_NEB/Glycopeptides - 90min Gradient/20210317_IO25cm_90min_NEB_Sample2_PepHighCE2_V2_lowmass_400ng_Slot1-12_1_588.d	1	20210317_io25cm_90min_neb_sample2_pephighce2_v2_lowmass_400ng_slot1-12_1_588.49831.49831.4	QTOF_HCD	1.075	Reference	59048.3	5.42	20000	0.06	2	34658	sp|Q99829|CPNE1_HUMAN Copine-1 OS=Homo sapiens GN=CPNE1 PE=1 SV=1	10163
Q99829|CPNE1_HUMAN Copine-1 OS=Homo sapiens GN=CPNE1 PE=1 SV=1	Q99829|CPNE1	R.nCSSPEFSK.T	52	60	HexNAc(2)Hex(7)Fuc(1)	N1(NGlycan/1686.5864)	1	52	N52	288000	288000	155.67	s(DKO1_90min) r(2)	DKO1	DKO1-b2	DKO1 Sample2	90 min	N1(NGlycan/1686.5864)	38.68	N	2	52	1	0.66	0.99	4.4	4.4	1371.54	1371.52	14.38	0	2741.06	2741.03	38.7	2	1002	18200	17297	38.68	38.23	39.8	ms2_search_2_col_0_byonic_s(dko1_90min) r(2)	D:\Data\20210316_NEB\Glycopeptides - 90min Gradient\byos_tmp\Byologics_90min.OvnEn\ms2_search_2_col_0_byonic_s(dko1_90min) r(2).byrslt	D:/Data/20210316_NEB/Glycopeptides - 90min Gradient/20210317_IO25cm_90min_NEB_Sample2_PepHighCE2_V2_lowmass_400ng_Slot1-12_1_588.d	1	20210317_io25cm_90min_neb_sample2_pephighce2_v2_lowmass_400ng_slot1-12_1_588.17297.17297.2	QTOF_HCD	1.35	Reference	59048.3	5.42	1000000	0.13	2	22345	sp|Q99829|CPNE1_HUMAN Copine-1 OS=Homo sapiens GN=CPNE1 PE=1 SV=1	10164
Q99829|CPNE1_HUMAN Copine-1 OS=Homo sapiens GN=CPNE1 PE=1 SV=1	Q99829|CPNE1	R.nCSSPEFSK.T	52	60	HexNAc(6)Hex(7)Fuc(2)NeuAc(4)	N1(NGlycan/3809.3435)	1	52	N52	4030	4030	121.63	s(DKO1_90min) r(2)	DKO1	DKO1-b2	DKO1 Sample2	90 min	N1(NGlycan/3809.3435)	84.39	N	3	52	1	0.74	0.99	0.8	0.8	1622.31	1622.27	23.72	-1	4863.9	4863.78	84.55	2	1002	1350	43000	84.39	83.92	84.41	ms2_search_2_col_0_byonic_s(dko1_90min) r(2)	D:\Data\20210316_NEB\Glycopeptides - 90min Gradient\byos_tmp\Byologics_90min.OvnEn\ms2_search_2_col_0_byonic_s(dko1_90min) r(2).byrslt	D:/Data/20210316_NEB/Glycopeptides - 90min Gradient/20210317_IO25cm_90min_NEB_Sample2_PepHighCE2_V2_lowmass_400ng_Slot1-12_1_588.d	1	20210317_io25cm_90min_neb_sample2_pephighce2_v2_lowmass_400ng_slot1-12_1_588.43000.43000.3	QTOF_HCD	1.251	Reference	59048.3	5.42	20000	0.02	2	31980	sp|Q99829|CPNE1_HUMAN Copine-1 OS=Homo sapiens GN=CPNE1 PE=1 SV=1	10165
Q99829|CPNE1_HUMAN Copine-1 OS=Homo sapiens GN=CPNE1 PE=1 SV=1	Q99829|CPNE1	R.nCSSPEFSKTLQLEYRFETVQK.L	52	73	HexNAc(5)Hex(6)Fuc(4)	N1(NGlycan/2571.9454)	1	52	N52	60200	60200	141.79	s(DKO1_90min) r(2)	DKO1	DKO1-b2	DKO1 Sample2	90 min	N1(NGlycan/2571.9454)	25.91	N	6	52	1	0.91	1	7.6	7.6	878.047	878.048	-1.48	0	5262.24	5262.25	25.91	2	1002	5640	10160	25.91	24.83	26.28	ms2_search_2_col_0_byonic_s(dko1_90min) r(2)	D:\Data\20210316_NEB\Glycopeptides - 90min Gradient\byos_tmp\Byologics_90min.OvnEn\ms2_search_2_col_0_byonic_s(dko1_90min) r(2).byrslt	D:/Data/20210316_NEB/Glycopeptides - 90min Gradient/20210317_IO25cm_90min_NEB_Sample2_PepHighCE2_V2_lowmass_400ng_Slot1-12_1_588.d	1	20210317_io25cm_90min_neb_sample2_pephighce2_v2_lowmass_400ng_slot1-12_1_588.10160.10160.6	QTOF_HCD	1.046	Reference	59048.3	5.42	300000	0.11	2	19920	sp|Q99829|CPNE1_HUMAN Copine-1 OS=Homo sapiens GN=CPNE1 PE=1 SV=1	10166
Q99829|CPNE1_HUMAN Copine-1 OS=Homo sapiens GN=CPNE1 PE=1 SV=1	Q99829|CPNE1	R.VRnCSSPEFSK.T	50	60	HexNAc(2)Hex(9)	N3(NGlycan/1864.6342)	3	52	N52	182000	182000	115.35	s(DKO1_90min) r(2)	DKO1	DKO1-b2	DKO1 Sample2	90 min	N3(NGlycan/1864.6342)	26.3	N	3	52	3	0.23	0.92	5.7	5.7	1059.09	1059.09	0.9	0	3174.25	3174.24	26.36	2	1002	8570	10394	26.3	25.63	26.94	ms2_search_2_col_0_byonic_s(dko1_90min) r(2)	D:\Data\20210316_NEB\Glycopeptides - 90min Gradient\byos_tmp\Byologics_90min.OvnEn\ms2_search_2_col_0_byonic_s(dko1_90min) r(2).byrslt	D:/Data/20210316_NEB/Glycopeptides - 90min Gradient/20210317_IO25cm_90min_NEB_Sample2_PepHighCE2_V2_lowmass_400ng_Slot1-12_1_588.d	1	20210317_io25cm_90min_neb_sample2_pephighce2_v2_lowmass_400ng_slot1-12_1_588.10394.10394.3	QTOF_HCD	1.002	Reference	59048.3	5.42	700000	0.25	2	19983	sp|Q99829|CPNE1_HUMAN Copine-1 OS=Homo sapiens GN=CPNE1 PE=1 SV=1	10167
Q99832|TCPH_HUMAN T-complex protein 1 subunit eta OS=Homo sapiens GN=CCT7 PE=1 SV=2	Q99832|TCPH	R.INALTAASEAACLIVSVDETIK.N	500	521						17600	17600	111.64	s(DKO1_90min) r(2)	DKO1	DKO1-b2	DKO1 Sample2	90 min		100.73		3			0.18	0.89	41.7	41.7	763.741	763.738	3.84	0	2288.2	2288.19	100.77	2	841	3880	50284	100.73	99.78	100.81	ms2_search_2_col_0_byonic_s(dko1_90min) r(2)	D:\Data\20210316_NEB\Glycopeptides - 90min Gradient\byos_tmp\Byologics_90min.OvnEn\ms2_search_2_col_0_byonic_s(dko1_90min) r(2).byrslt	D:/Data/20210316_NEB/Glycopeptides - 90min Gradient/20210317_IO25cm_90min_NEB_Sample2_PepHighCE2_V2_lowmass_400ng_Slot1-12_1_588.d	0	20210317_io25cm_90min_neb_sample2_pephighce2_v2_lowmass_400ng_slot1-12_1_588.50284.50284.3	QTOF_HCD	1.007	Reference	59358.2	7.52	50000	0.06	2	34829	sp|Q99832|TCPH_HUMAN T-complex protein 1 subunit eta OS=Homo sapiens GN=CCT7 PE=1 SV=2	10168.1.1
Q99832|TCPH_HUMAN T-complex protein 1 subunit eta OS=Homo sapiens GN=CCT7 PE=1 SV=2	Q99832|TCPH	R.INALTAASEAACLIVSVDETIK.N	500	521						17600	17600	327.38	s(DKO1_90min) r(2)	DKO1	DKO1-b2	DKO1 Sample2	90 min		100.73		3			0.003	0.026	216	216	763.744	763.738	7.7	0	2288.21	2288.19	100.71	2	841	3880	50258	100.73	99.78	100.81	ms2_search_2_col_0_byonic_s(dko1_90min) r(2)	D:\Data\20210316_NEB\Glycopeptides - 90min Gradient\byos_tmp\Byologics_90min.OvnEn\ms2_search_2_col_0_byonic_s(dko1_90min) r(2).byrslt	D:/Data/20210316_NEB/Glycopeptides - 90min Gradient/20210317_IO25cm_90min_NEB_Sample2_PepHighCE2_V2_lowmass_400ng_Slot1-12_1_588.d	0	20210317_io25cm_90min_neb_sample2_pephighce2_v2_lowmass_400ng_slot1-12_1_588.50258.50258.3	QTOF_HCD	1.005	Reference	59358.2	7.52	50000		2	34812	sp|Q99832|TCPH_HUMAN T-complex protein 1 subunit eta OS=Homo sapiens GN=CCT7 PE=1 SV=2	10168.1.2
Q99832|TCPH_HUMAN T-complex protein 1 subunit eta OS=Homo sapiens GN=CCT7 PE=1 SV=2	Q99832|TCPH	R.INALTAASEAACLIVSVDETIK.N	500	521						17600	17600	269.18	s(DKO1_90min) r(2)	DKO1	DKO1-b2	DKO1 Sample2	90 min		100.73		3			0.0093	0.081	123.6	123.6	763.741	763.738	3.67	0	2288.2	2288.19	100.73	2	841	3880	50263	100.73	99.78	100.81	ms2_search_2_col_0_byonic_s(dko1_90min) r(2)	D:\Data\20210316_NEB\Glycopeptides - 90min Gradient\byos_tmp\Byologics_90min.OvnEn\ms2_search_2_col_0_byonic_s(dko1_90min) r(2).byrslt	D:/Data/20210316_NEB/Glycopeptides - 90min Gradient/20210317_IO25cm_90min_NEB_Sample2_PepHighCE2_V2_lowmass_400ng_Slot1-12_1_588.d	0	20210317_io25cm_90min_neb_sample2_pephighce2_v2_lowmass_400ng_slot1-12_1_588.50263.50263.3	QTOF_HCD	1.006	Reference	59358.2	7.52	50000		2	34814	sp|Q99832|TCPH_HUMAN T-complex protein 1 subunit eta OS=Homo sapiens GN=CCT7 PE=1 SV=2	10168.1.3
Q99832|TCPH_HUMAN T-complex protein 1 subunit eta OS=Homo sapiens GN=CCT7 PE=1 SV=2	Q99832|TCPH	R.INALTAASEAACLIVSVDETIK.N	500	521						17600	17600	288.61	s(DKO1_90min) r(2)	DKO1	DKO1-b2	DKO1 Sample2	90 min		100.73		3			0.0021	0.018	146	146	763.741	763.738	3.62	0	2288.2	2288.19	100.75	2	841	3880	50273	100.73	99.78	100.81	ms2_search_2_col_0_byonic_s(dko1_90min) r(2)	D:\Data\20210316_NEB\Glycopeptides - 90min Gradient\byos_tmp\Byologics_90min.OvnEn\ms2_search_2_col_0_byonic_s(dko1_90min) r(2).byrslt	D:/Data/20210316_NEB/Glycopeptides - 90min Gradient/20210317_IO25cm_90min_NEB_Sample2_PepHighCE2_V2_lowmass_400ng_Slot1-12_1_588.d	0	20210317_io25cm_90min_neb_sample2_pephighce2_v2_lowmass_400ng_slot1-12_1_588.50273.50273.3	QTOF_HCD	1.006	Reference	59358.2	7.52	50000		2	34820	sp|Q99832|TCPH_HUMAN T-complex protein 1 subunit eta OS=Homo sapiens GN=CCT7 PE=1 SV=2	10168.1.4
Q99832|TCPH_HUMAN T-complex protein 1 subunit eta OS=Homo sapiens GN=CCT7 PE=1 SV=2	Q99832|TCPH	R.INALTAASEAACLIVSVDETIK.N	500	521						12700	12700	372.76	s(DKO1_90min) r(3)	DKO1	DKO1-b3	DKO1 Sample3	90 min		100.71		3			8.2e-06	0.00041	212.7	212.7	763.741	763.738	3.4	0	2288.2	2288.19	100.71	3	841	2850	53748	100.71	100.56	100.77	ms2_search_3_col_0_byonic_s(dko1_90min) r(3)	D:\Data\20210316_NEB\Glycopeptides - 90min Gradient\byos_tmp\Byologics_90min.OvnEn\ms2_search_3_col_0_byonic_s(dko1_90min) r(3).byrslt	D:/Data/20210316_NEB/Glycopeptides - 90min Gradient/20210317_IO25cm_90min_NEB_Sample3_PepHighCE2_V2_lowmass_400ng_Slot1-13_1_589.d	1	20210317_io25cm_90min_neb_sample3_pephighce2_v2_lowmass_400ng_slot1-13_1_589.53748.53748.3	QTOF_HCD	1.006	Reference	59358.2	7.52	40000	0.07	3	53403	sp|Q99832|TCPH_HUMAN T-complex protein 1 subunit eta OS=Homo sapiens GN=CCT7 PE=1 SV=2	10168.2
Q99832|TCPH_HUMAN T-complex protein 1 subunit eta OS=Homo sapiens GN=CCT7 PE=1 SV=2	Q99832|TCPH	R.INALTAASEAACLIVSVDETIK.N	500	521						12600	12600	251.59	s(HCT116_90min) r(1)	HCT116	HCT116-b1	HCT116 Sample1	90 min		100.67		3			0.033	0.28	99.3	99.3	763.738	763.738	-0.04	0	2288.19	2288.19	100.67	4	841	2170	53860	100.67	100.07	100.75	ms2_search_4_col_0_byonic_s(hct116_90min) r(1)	D:\Data\20210316_NEB\Glycopeptides - 90min Gradient\byos_tmp\Byologics_90min.OvnEn\ms2_search_4_col_0_byonic_s(hct116_90min) r(1).byrslt	D:/Data/20210316_NEB/Glycopeptides - 90min Gradient/20210317_IO25cm_90min_NEB_Sample4_PepHighCE2_V2_lowmass_400ng_Slot1-14_1_592.d	0	20210317_io25cm_90min_neb_sample4_pephighce2_v2_lowmass_400ng_slot1-14_1_592.53860.53860.3	QTOF_HCD	1.005	NonReference	59358.2	7.52	40000	0.09	1	72004	sp|Q99832|TCPH_HUMAN T-complex protein 1 subunit eta OS=Homo sapiens GN=CCT7 PE=1 SV=2	10168.3.1
Q99832|TCPH_HUMAN T-complex protein 1 subunit eta OS=Homo sapiens GN=CCT7 PE=1 SV=2	Q99832|TCPH	R.INALTAASEAACLIVSVDETIK.N	500	521						12600	12600	285.96	s(HCT116_90min) r(1)	HCT116	HCT116-b1	HCT116 Sample1	90 min		100.67		3			0.0088	0.077	106.2	106.2	763.739	763.738	0.19	0	2288.19	2288.19	100.69	4	841	2170	53869	100.67	100.07	100.75	ms2_search_4_col_0_byonic_s(hct116_90min) r(1)	D:\Data\20210316_NEB\Glycopeptides - 90min Gradient\byos_tmp\Byologics_90min.OvnEn\ms2_search_4_col_0_byonic_s(hct116_90min) r(1).byrslt	D:/Data/20210316_NEB/Glycopeptides - 90min Gradient/20210317_IO25cm_90min_NEB_Sample4_PepHighCE2_V2_lowmass_400ng_Slot1-14_1_592.d	0	20210317_io25cm_90min_neb_sample4_pephighce2_v2_lowmass_400ng_slot1-14_1_592.53869.53869.3	QTOF_HCD	1.004	NonReference	59358.2	7.52	40000		1	72012	sp|Q99832|TCPH_HUMAN T-complex protein 1 subunit eta OS=Homo sapiens GN=CCT7 PE=1 SV=2	10168.3.2
Q99832|TCPH_HUMAN T-complex protein 1 subunit eta OS=Homo sapiens GN=CCT7 PE=1 SV=2	Q99832|TCPH	R.INALTAASEAACLIVSVDETIK.N	500	521						10300	10300	223.39	s(HCT116_90min) r(2)	HCT116	HCT116-b2	HCT116 Sample2	90 min		100.65		3			0.048	0.4	97.1	97.1	763.736	763.738	-3.27	0	2288.19	2288.19	100.65	5	841	2470	55127	100.65	100.57	100.88	ms2_search_5_col_0_byonic_s(hct116_90min) r(2)	D:\Data\20210316_NEB\Glycopeptides - 90min Gradient\byos_tmp\Byologics_90min.OvnEn\ms2_search_5_col_0_byonic_s(hct116_90min) r(2).byrslt	D:/Data/20210316_NEB/Glycopeptides - 90min Gradient/20210317_IO25cm_90min_NEB_Sample5_PepHighCE2_V2_lowmass_400ng_Slot1-15_1_598.d	0	20210317_io25cm_90min_neb_sample5_pephighce2_v2_lowmass_400ng_slot1-15_1_598.55127.55127.3	QTOF_HCD	1.005	NonReference	59358.2	7.52	30000	0.06	2	91162	sp|Q99832|TCPH_HUMAN T-complex protein 1 subunit eta OS=Homo sapiens GN=CCT7 PE=1 SV=2	10168.4.1
Q99832|TCPH_HUMAN T-complex protein 1 subunit eta OS=Homo sapiens GN=CCT7 PE=1 SV=2	Q99832|TCPH	R.INALTAASEAACLIVSVDETIK.N	500	521						10300	10300	212.63	s(HCT116_90min) r(2)	HCT116	HCT116-b2	HCT116 Sample2	90 min		100.65		3			0.052	0.43	132.2	132.2	763.738	763.738	-0.2	0	2288.19	2288.19	100.67	5	841	2470	55132	100.65	100.57	100.88	ms2_search_5_col_0_byonic_s(hct116_90min) r(2)	D:\Data\20210316_NEB\Glycopeptides - 90min Gradient\byos_tmp\Byologics_90min.OvnEn\ms2_search_5_col_0_byonic_s(hct116_90min) r(2).byrslt	D:/Data/20210316_NEB/Glycopeptides - 90min Gradient/20210317_IO25cm_90min_NEB_Sample5_PepHighCE2_V2_lowmass_400ng_Slot1-15_1_598.d	0	20210317_io25cm_90min_neb_sample5_pephighce2_v2_lowmass_400ng_slot1-15_1_598.55132.55132.3	QTOF_HCD	1.007	NonReference	59358.2	7.52	30000		2	91164	sp|Q99832|TCPH_HUMAN T-complex protein 1 subunit eta OS=Homo sapiens GN=CCT7 PE=1 SV=2	10168.4.2
Q99832|TCPH_HUMAN T-complex protein 1 subunit eta OS=Homo sapiens GN=CCT7 PE=1 SV=2	Q99832|TCPH	R.INALTAASEAACLIVSVDETIK.N	500	521						10600	10600	251.29	s(HCT116_90min) r(3)	HCT116	HCT116-b3	HCT116 Sample3	90 min		100.62		3			0.035	0.3	139.3	139.3	763.734	763.738	-5.96	0	2288.18	2288.19	100.62	6	841	2850	53007	100.62	100.58	100.78	ms2_search_6_col_0_byonic_s(hct116_90min) r(3)	D:\Data\20210316_NEB\Glycopeptides - 90min Gradient\byos_tmp\Byologics_90min.OvnEn\ms2_search_6_col_0_byonic_s(hct116_90min) r(3).byrslt	D:/Data/20210316_NEB/Glycopeptides - 90min Gradient/20210317_IO25cm_90min_NEB_Sample6_PepHighCE2_V2_lowmass_400ng_Slot1-16_1_599.d	1	20210317_io25cm_90min_neb_sample6_pephighce2_v2_lowmass_400ng_slot1-16_1_599.53007.53007.3	QTOF_HCD	1.005	NonReference	59358.2	7.52	30000	0.04	3	110226	sp|Q99832|TCPH_HUMAN T-complex protein 1 subunit eta OS=Homo sapiens GN=CCT7 PE=1 SV=2	10168.5
Q99832|TCPH_HUMAN T-complex protein 1 subunit eta OS=Homo sapiens GN=CCT7 PE=1 SV=2	Q99832|TCPH	R.INALTAASEAACLIVSVDETIKNPR.S	500	524						40000	40000	488.64	s(DKO1_90min) r(2)	DKO1	DKO1-b2	DKO1 Sample2	90 min		98.03		3			5.5e-07	4.9e-06	350	350	886.137	886.137	-0.18	0	2655.39	2655.39	98.05	2	841	5390	49374	98.03	97.49	98.15	ms2_search_2_col_0_byonic_s(dko1_90min) r(2)	D:\Data\20210316_NEB\Glycopeptides - 90min Gradient\byos_tmp\Byologics_90min.OvnEn\ms2_search_2_col_0_byonic_s(dko1_90min) r(2).byrslt	D:/Data/20210316_NEB/Glycopeptides - 90min Gradient/20210317_IO25cm_90min_NEB_Sample2_PepHighCE2_V2_lowmass_400ng_Slot1-12_1_588.d	0	20210317_io25cm_90min_neb_sample2_pephighce2_v2_lowmass_400ng_slot1-12_1_588.49374.49374.3	QTOF_HCD	1.114	Reference	59358.2	7.52	100000	0.06	2	34485	sp|Q99832|TCPH_HUMAN T-complex protein 1 subunit eta OS=Homo sapiens GN=CCT7 PE=1 SV=2	10169.1.1
Q99832|TCPH_HUMAN T-complex protein 1 subunit eta OS=Homo sapiens GN=CCT7 PE=1 SV=2	Q99832|TCPH	R.INALTAASEAACLIVSVDETIKNPR.S	500	524						40000	40000	373.41	s(DKO1_90min) r(2)	DKO1	DKO1-b2	DKO1 Sample2	90 min		98.03		3			9.1e-06	8e-05	265.8	265.8	886.14	886.137	2.85	0	2655.4	2655.39	98.07	2	841	5390	49380	98.03	97.49	98.15	ms2_search_2_col_0_byonic_s(dko1_90min) r(2)	D:\Data\20210316_NEB\Glycopeptides - 90min Gradient\byos_tmp\Byologics_90min.OvnEn\ms2_search_2_col_0_byonic_s(dko1_90min) r(2).byrslt	D:/Data/20210316_NEB/Glycopeptides - 90min Gradient/20210317_IO25cm_90min_NEB_Sample2_PepHighCE2_V2_lowmass_400ng_Slot1-12_1_588.d	0	20210317_io25cm_90min_neb_sample2_pephighce2_v2_lowmass_400ng_slot1-12_1_588.49380.49380.3	QTOF_HCD	1.114	Reference	59358.2	7.52	100000		2	34486	sp|Q99832|TCPH_HUMAN T-complex protein 1 subunit eta OS=Homo sapiens GN=CCT7 PE=1 SV=2	10169.1.2
Q99832|TCPH_HUMAN T-complex protein 1 subunit eta OS=Homo sapiens GN=CCT7 PE=1 SV=2	Q99832|TCPH	R.INALTAASEAACLIVSVDETIKNPR.S	500	524						41900	41900	490.19	s(DKO1_90min) r(3)	DKO1	DKO1-b3	DKO1 Sample3	90 min		98.03		3			3.4e-08	1.7e-06	349.4	349.4	886.138	886.137	0.2	0	2655.39	2655.39	98.03	3	841	4260	52741	98.03	97.31	98.17	ms2_search_3_col_0_byonic_s(dko1_90min) r(3)	D:\Data\20210316_NEB\Glycopeptides - 90min Gradient\byos_tmp\Byologics_90min.OvnEn\ms2_search_3_col_0_byonic_s(dko1_90min) r(3).byrslt	D:/Data/20210316_NEB/Glycopeptides - 90min Gradient/20210317_IO25cm_90min_NEB_Sample3_PepHighCE2_V2_lowmass_400ng_Slot1-13_1_589.d	0	20210317_io25cm_90min_neb_sample3_pephighce2_v2_lowmass_400ng_slot1-13_1_589.52741.52741.3	QTOF_HCD	1.119	Reference	59358.2	7.52	100000	0.06	3	53033	sp|Q99832|TCPH_HUMAN T-complex protein 1 subunit eta OS=Homo sapiens GN=CCT7 PE=1 SV=2	10169.2.1
Q99832|TCPH_HUMAN T-complex protein 1 subunit eta OS=Homo sapiens GN=CCT7 PE=1 SV=2	Q99832|TCPH	R.INALTAASEAACLIVSVDETIKNPR.S	500	524						41900	41900	322.09	s(DKO1_90min) r(3)	DKO1	DKO1-b3	DKO1 Sample3	90 min		98.03		3			1.8e-05	0.0009	235.2	235.2	886.138	886.137	0.96	0	2655.39	2655.39	98.05	3	841	4260	52748	98.03	97.31	98.17	ms2_search_3_col_0_byonic_s(dko1_90min) r(3)	D:\Data\20210316_NEB\Glycopeptides - 90min Gradient\byos_tmp\Byologics_90min.OvnEn\ms2_search_3_col_0_byonic_s(dko1_90min) r(3).byrslt	D:/Data/20210316_NEB/Glycopeptides - 90min Gradient/20210317_IO25cm_90min_NEB_Sample3_PepHighCE2_V2_lowmass_400ng_Slot1-13_1_589.d	0	20210317_io25cm_90min_neb_sample3_pephighce2_v2_lowmass_400ng_slot1-13_1_589.52748.52748.3	QTOF_HCD	1.119	Reference	59358.2	7.52	100000		3	53035	sp|Q99832|TCPH_HUMAN T-complex protein 1 subunit eta OS=Homo sapiens GN=CCT7 PE=1 SV=2	10169.2.2
Q99832|TCPH_HUMAN T-complex protein 1 subunit eta OS=Homo sapiens GN=CCT7 PE=1 SV=2	Q99832|TCPH	R.INALTAASEAACLIVSVDETIKNPR.S	500	524						55100	55100	400.32	s(HCT116_90min) r(1)	HCT116	HCT116-b1	HCT116 Sample1	90 min		97.96		3			1.3e-05	0.00012	245.4	245.4	886.139	886.137	2.35	0	2655.4	2655.39	97.94	4	841	6750	52741	97.96	97.18	98.24	ms2_search_4_col_0_byonic_s(hct116_90min) r(1)	D:\Data\20210316_NEB\Glycopeptides - 90min Gradient\byos_tmp\Byologics_90min.OvnEn\ms2_search_4_col_0_byonic_s(hct116_90min) r(1).byrslt	D:/Data/20210316_NEB/Glycopeptides - 90min Gradient/20210317_IO25cm_90min_NEB_Sample4_PepHighCE2_V2_lowmass_400ng_Slot1-14_1_592.d	0	20210317_io25cm_90min_neb_sample4_pephighce2_v2_lowmass_400ng_slot1-14_1_592.52741.52741.3	QTOF_HCD	1.117	NonReference	59358.2	7.52	200000	0.06	1	71547	sp|Q99832|TCPH_HUMAN T-complex protein 1 subunit eta OS=Homo sapiens GN=CCT7 PE=1 SV=2	10169.3.1
Q99832|TCPH_HUMAN T-complex protein 1 subunit eta OS=Homo sapiens GN=CCT7 PE=1 SV=2	Q99832|TCPH	R.INALTAASEAACLIVSVDETIKNPR.S	500	524						55100	55100	434.27	s(HCT116_90min) r(1)	HCT116	HCT116-b1	HCT116 Sample1	90 min		97.96		3			8.9e-07	7.9e-06	290.8	290.8	886.136	886.137	-1.13	0	2655.39	2655.39	97.98	4	841	6750	52759	97.96	97.18	98.24	ms2_search_4_col_0_byonic_s(hct116_90min) r(1)	D:\Data\20210316_NEB\Glycopeptides - 90min Gradient\byos_tmp\Byologics_90min.OvnEn\ms2_search_4_col_0_byonic_s(hct116_90min) r(1).byrslt	D:/Data/20210316_NEB/Glycopeptides - 90min Gradient/20210317_IO25cm_90min_NEB_Sample4_PepHighCE2_V2_lowmass_400ng_Slot1-14_1_592.d	0	20210317_io25cm_90min_neb_sample4_pephighce2_v2_lowmass_400ng_slot1-14_1_592.52759.52759.3	QTOF_HCD	1.113	NonReference	59358.2	7.52	200000		1	71549	sp|Q99832|TCPH_HUMAN T-complex protein 1 subunit eta OS=Homo sapiens GN=CCT7 PE=1 SV=2	10169.3.2
Q99832|TCPH_HUMAN T-complex protein 1 subunit eta OS=Homo sapiens GN=CCT7 PE=1 SV=2	Q99832|TCPH	R.INALTAASEAACLIVSVDETIKNPR.S	500	524						55100	55100	392.91	s(HCT116_90min) r(1)	HCT116	HCT116-b1	HCT116 Sample1	90 min		97.96		3			2.8e-05	0.00025	308.6	308.6	886.136	886.137	-1.22	0	2655.39	2655.39	98	4	841	6750	52767	97.96	97.18	98.24	ms2_search_4_col_0_byonic_s(hct116_90min) r(1)	D:\Data\20210316_NEB\Glycopeptides - 90min Gradient\byos_tmp\Byologics_90min.OvnEn\ms2_search_4_col_0_byonic_s(hct116_90min) r(1).byrslt	D:/Data/20210316_NEB/Glycopeptides - 90min Gradient/20210317_IO25cm_90min_NEB_Sample4_PepHighCE2_V2_lowmass_400ng_Slot1-14_1_592.d	0	20210317_io25cm_90min_neb_sample4_pephighce2_v2_lowmass_400ng_slot1-14_1_592.52767.52767.3	QTOF_HCD	1.114	NonReference	59358.2	7.52	200000		1	71553	sp|Q99832|TCPH_HUMAN T-complex protein 1 subunit eta OS=Homo sapiens GN=CCT7 PE=1 SV=2	10169.3.3
Q99832|TCPH_HUMAN T-complex protein 1 subunit eta OS=Homo sapiens GN=CCT7 PE=1 SV=2	Q99832|TCPH	R.INALTAASEAACLIVSVDETIKNPR.S	500	524						36800	36800	399	s(HCT116_90min) r(2)	HCT116	HCT116-b2	HCT116 Sample2	90 min		97.94		3			2.6e-05	0.00023	313.8	313.8	886.138	886.137	0.21	0	2655.39	2655.39	97.96	5	841	4660	54050	97.94	97.24	98.2	ms2_search_5_col_0_byonic_s(hct116_90min) r(2)	D:\Data\20210316_NEB\Glycopeptides - 90min Gradient\byos_tmp\Byologics_90min.OvnEn\ms2_search_5_col_0_byonic_s(hct116_90min) r(2).byrslt	D:/Data/20210316_NEB/Glycopeptides - 90min Gradient/20210317_IO25cm_90min_NEB_Sample5_PepHighCE2_V2_lowmass_400ng_Slot1-15_1_598.d	1	20210317_io25cm_90min_neb_sample5_pephighce2_v2_lowmass_400ng_slot1-15_1_598.54050.54050.3	QTOF_HCD	1.115	NonReference	59358.2	7.52	100000	0.06	2	90707	sp|Q99832|TCPH_HUMAN T-complex protein 1 subunit eta OS=Homo sapiens GN=CCT7 PE=1 SV=2	10169.4
Q99832|TCPH_HUMAN T-complex protein 1 subunit eta OS=Homo sapiens GN=CCT7 PE=1 SV=2	Q99832|TCPH	K.nDSVVAGGGAIEmELSK.Y	402	418	HexNAc(6)Hex(4)Fuc(1)	N1(NGlycan/2012.7454)	1	402	N402	82500	82500	84.74	s(HCT116_90min) r(3)	HCT116	HCT116-b3	HCT116 Sample3	90 min	N1(NGlycan/2012.7454); M13(Oxidation/15.9949)	84.85	N,M	3	402414	1,13	0.11	0.77	51.1	51.1	1235.86	1235.86	2.75	0	3704.56	3704.55	84.94	6	841	8620	45953	84.85	83.84	85.26	ms2_search_6_col_0_byonic_s(hct116_90min) r(3)	D:\Data\20210316_NEB\Glycopeptides - 90min Gradient\byos_tmp\Byologics_90min.OvnEn\ms2_search_6_col_0_byonic_s(hct116_90min) r(3).byrslt	D:/Data/20210316_NEB/Glycopeptides - 90min Gradient/20210317_IO25cm_90min_NEB_Sample6_PepHighCE2_V2_lowmass_400ng_Slot1-16_1_599.d	1	20210317_io25cm_90min_neb_sample6_pephighce2_v2_lowmass_400ng_slot1-16_1_599.45953.45953.3	QTOF_HCD	1.135	NonReference	59358.2	7.52	300000	0.12	3	107462	sp|Q99832|TCPH_HUMAN T-complex protein 1 subunit eta OS=Homo sapiens GN=CCT7 PE=1 SV=2	10170
Q99832|TCPH_HUMAN T-complex protein 1 subunit eta OS=Homo sapiens GN=CCT7 PE=1 SV=2	Q99832|TCPH	K.SQDAEVGDGTTSVTLLAAEFLK.Q	85	106						24300	24300	348.29	s(DKO1_90min) r(1)	DKO1	DKO1-b1	DKO1 Sample1	90 min		95.21		2			0.00059	0.0019	219	219	1126.57	1126.57	-0.8	0	2251.12	2251.12	95.21	1	841	4550	48794	95.21	95.13	95.79	ms2_search_1_col_0_byonic_s(dko1_90min) r(1)	D:\Data\20210316_NEB\Glycopeptides - 90min Gradient\byos_tmp\Byologics_90min.OvnEn\ms2_search_1_col_0_byonic_s(dko1_90min) r(1).byrslt	D:/Data/20210316_NEB/Glycopeptides - 90min Gradient/20210317_IO25cm_90min_NEB_Sample1_PepHighCE2_V2_lowmass_400ng_Slot1-11_1_590.d	0	20210317_io25cm_90min_neb_sample1_pephighce2_v2_lowmass_400ng_slot1-11_1_590.48794.48794.2	QTOF_HCD	1.27	Reference	59358.2	7.52	70000	0.07	1	16697	sp|Q99832|TCPH_HUMAN T-complex protein 1 subunit eta OS=Homo sapiens GN=CCT7 PE=1 SV=2	10171.1.1
Q99832|TCPH_HUMAN T-complex protein 1 subunit eta OS=Homo sapiens GN=CCT7 PE=1 SV=2	Q99832|TCPH	K.SQDAEVGDGTTSVTLLAAEFLK.Q	85	106						24300	24300	269.58	s(DKO1_90min) r(1)	DKO1	DKO1-b1	DKO1 Sample1	90 min		95.21		2			0.027	0.085	168	168	1126.57	1126.57	-1.02	0	2251.12	2251.12	95.23	1	841	4550	48802	95.21	95.13	95.79	ms2_search_1_col_0_byonic_s(dko1_90min) r(1)	D:\Data\20210316_NEB\Glycopeptides - 90min Gradient\byos_tmp\Byologics_90min.OvnEn\ms2_search_1_col_0_byonic_s(dko1_90min) r(1).byrslt	D:/Data/20210316_NEB/Glycopeptides - 90min Gradient/20210317_IO25cm_90min_NEB_Sample1_PepHighCE2_V2_lowmass_400ng_Slot1-11_1_590.d	0	20210317_io25cm_90min_neb_sample1_pephighce2_v2_lowmass_400ng_slot1-11_1_590.48802.48802.2	QTOF_HCD	1.269	Reference	59358.2	7.52	70000		1	16700	sp|Q99832|TCPH_HUMAN T-complex protein 1 subunit eta OS=Homo sapiens GN=CCT7 PE=1 SV=2	10171.1.2
Q99832|TCPH_HUMAN T-complex protein 1 subunit eta OS=Homo sapiens GN=CCT7 PE=1 SV=2	Q99832|TCPH	K.SQDAEVGDGTTSVTLLAAEFLK.Q	85	106						34500	34500	503.84	s(DKO1_90min) r(2)	DKO1	DKO1-b2	DKO1 Sample2	90 min		95.26		2			3.3e-07	2.9e-06	329.2	329.2	1126.57	1126.57	0.43	0	2251.12	2251.12	95.26	2	841	6640	48001	95.26	94.02	95.6	ms2_search_2_col_0_byonic_s(dko1_90min) r(2)	D:\Data\20210316_NEB\Glycopeptides - 90min Gradient\byos_tmp\Byologics_90min.OvnEn\ms2_search_2_col_0_byonic_s(dko1_90min) r(2).byrslt	D:/Data/20210316_NEB/Glycopeptides - 90min Gradient/20210317_IO25cm_90min_NEB_Sample2_PepHighCE2_V2_lowmass_400ng_Slot1-12_1_588.d	1	20210317_io25cm_90min_neb_sample2_pephighce2_v2_lowmass_400ng_slot1-12_1_588.48001.48001.2	QTOF_HCD	1.275	Reference	59358.2	7.52	100000	0.06	2	33948	sp|Q99832|TCPH_HUMAN T-complex protein 1 subunit eta OS=Homo sapiens GN=CCT7 PE=1 SV=2	10171.2
Q99832|TCPH_HUMAN T-complex protein 1 subunit eta OS=Homo sapiens GN=CCT7 PE=1 SV=2	Q99832|TCPH	K.SQDAEVGDGTTSVTLLAAEFLK.Q	85	106						39300	39300	491.25	s(DKO1_90min) r(3)	DKO1	DKO1-b3	DKO1 Sample3	90 min		95.26		2			2.3e-06	0.00012	298.8	298.8	1126.56	1126.57	-7.65	0	2251.1	2251.12	95.24	3	841	6000	51242	95.26	95.09	95.46	ms2_search_3_col_0_byonic_s(dko1_90min) r(3)	D:\Data\20210316_NEB\Glycopeptides - 90min Gradient\byos_tmp\Byologics_90min.OvnEn\ms2_search_3_col_0_byonic_s(dko1_90min) r(3).byrslt	D:/Data/20210316_NEB/Glycopeptides - 90min Gradient/20210317_IO25cm_90min_NEB_Sample3_PepHighCE2_V2_lowmass_400ng_Slot1-13_1_589.d	0	20210317_io25cm_90min_neb_sample3_pephighce2_v2_lowmass_400ng_slot1-13_1_589.51242.51242.2	QTOF_HCD	1.278	Reference	59358.2	7.52	100000	0.08	3	52444	sp|Q99832|TCPH_HUMAN T-complex protein 1 subunit eta OS=Homo sapiens GN=CCT7 PE=1 SV=2	10171.3.1
Q99832|TCPH_HUMAN T-complex protein 1 subunit eta OS=Homo sapiens GN=CCT7 PE=1 SV=2	Q99832|TCPH	K.SQDAEVGDGTTSVTLLAAEFLK.Q	85	106						39300	39300	513.51	s(DKO1_90min) r(3)	DKO1	DKO1-b3	DKO1 Sample3	90 min		95.26		2			4.1e-08	2.1e-06	336.3	336.3	1126.57	1126.57	2.09	0	2251.13	2251.12	95.26	3	841	6000	51250	95.26	95.09	95.46	ms2_search_3_col_0_byonic_s(dko1_90min) r(3)	D:\Data\20210316_NEB\Glycopeptides - 90min Gradient\byos_tmp\Byologics_90min.OvnEn\ms2_search_3_col_0_byonic_s(dko1_90min) r(3).byrslt	D:/Data/20210316_NEB/Glycopeptides - 90min Gradient/20210317_IO25cm_90min_NEB_Sample3_PepHighCE2_V2_lowmass_400ng_Slot1-13_1_589.d	0	20210317_io25cm_90min_neb_sample3_pephighce2_v2_lowmass_400ng_slot1-13_1_589.51250.51250.2	QTOF_HCD	1.277	Reference	59358.2	7.52	100000		3	52447	sp|Q99832|TCPH_HUMAN T-complex protein 1 subunit eta OS=Homo sapiens GN=CCT7 PE=1 SV=2	10171.3.2
Q99832|TCPH_HUMAN T-complex protein 1 subunit eta OS=Homo sapiens GN=CCT7 PE=1 SV=2	Q99832|TCPH	K.SQDAEVGDGTTSVTLLAAEFLK.Q	85	106						57100	57100	327.91	s(HCT116_90min) r(1)	HCT116	HCT116-b1	HCT116 Sample1	90 min		95.15		2			1.3e-05	0.00012	285.9	285.9	1126.57	1126.57	-0.2	0	2251.12	2251.12	95.17	4	841	9040	51096	95.15	94.04	95.58	ms2_search_4_col_0_byonic_s(hct116_90min) r(1)	D:\Data\20210316_NEB\Glycopeptides - 90min Gradient\byos_tmp\Byologics_90min.OvnEn\ms2_search_4_col_0_byonic_s(hct116_90min) r(1).byrslt	D:/Data/20210316_NEB/Glycopeptides - 90min Gradient/20210317_IO25cm_90min_NEB_Sample4_PepHighCE2_V2_lowmass_400ng_Slot1-14_1_592.d	0	20210317_io25cm_90min_neb_sample4_pephighce2_v2_lowmass_400ng_slot1-14_1_592.51096.51096.2	QTOF_HCD	1.273	NonReference	59358.2	7.52	200000	0.06	1	70865	sp|Q99832|TCPH_HUMAN T-complex protein 1 subunit eta OS=Homo sapiens GN=CCT7 PE=1 SV=2	10171.4.1
Q99832|TCPH_HUMAN T-complex protein 1 subunit eta OS=Homo sapiens GN=CCT7 PE=1 SV=2	Q99832|TCPH	K.SQDAEVGDGTTSVTLLAAEFLK.Q	85	106						57100	57100	429.76	s(HCT116_90min) r(1)	HCT116	HCT116-b1	HCT116 Sample1	90 min		95.15		2			1.8e-06	1.6e-05	299.4	299.4	1126.57	1126.57	-0.2	0	2251.12	2251.12	95.17	4	841	9040	51100	95.15	94.04	95.58	ms2_search_4_col_0_byonic_s(hct116_90min) r(1)	D:\Data\20210316_NEB\Glycopeptides - 90min Gradient\byos_tmp\Byologics_90min.OvnEn\ms2_search_4_col_0_byonic_s(hct116_90min) r(1).byrslt	D:/Data/20210316_NEB/Glycopeptides - 90min Gradient/20210317_IO25cm_90min_NEB_Sample4_PepHighCE2_V2_lowmass_400ng_Slot1-14_1_592.d	0	20210317_io25cm_90min_neb_sample4_pephighce2_v2_lowmass_400ng_slot1-14_1_592.51100.51100.2	QTOF_HCD	1.274	NonReference	59358.2	7.52	200000		1	70866	sp|Q99832|TCPH_HUMAN T-complex protein 1 subunit eta OS=Homo sapiens GN=CCT7 PE=1 SV=2	10171.4.2
Q99832|TCPH_HUMAN T-complex protein 1 subunit eta OS=Homo sapiens GN=CCT7 PE=1 SV=2	Q99832|TCPH	K.SQDAEVGDGTTSVTLLAAEFLK.Q	85	106						46200	46200	290.21	s(HCT116_90min) r(2)	HCT116	HCT116-b2	HCT116 Sample2	90 min		95.13		2			0.0095	0.085	136.2	136.2	1126.57	1126.57	-2.43	0	2251.12	2251.12	95.17	5	841	7200	52487	95.13	94.55	95.66	ms2_search_5_col_0_byonic_s(hct116_90min) r(2)	D:\Data\20210316_NEB\Glycopeptides - 90min Gradient\byos_tmp\Byologics_90min.OvnEn\ms2_search_5_col_0_byonic_s(hct116_90min) r(2).byrslt	D:/Data/20210316_NEB/Glycopeptides - 90min Gradient/20210317_IO25cm_90min_NEB_Sample5_PepHighCE2_V2_lowmass_400ng_Slot1-15_1_598.d	1	20210317_io25cm_90min_neb_sample5_pephighce2_v2_lowmass_400ng_slot1-15_1_598.52487.52487.2	QTOF_HCD	1.278	NonReference	59358.2	7.52	100000	0.07	2	90108	sp|Q99832|TCPH_HUMAN T-complex protein 1 subunit eta OS=Homo sapiens GN=CCT7 PE=1 SV=2	10171.5
Q99832|TCPH_HUMAN T-complex protein 1 subunit eta OS=Homo sapiens GN=CCT7 PE=1 SV=2	Q99832|TCPH	K.SQDAEVGDGTTSVTLLAAEFLK.Q	85	106						42900	42900	437.91	s(HCT116_90min) r(3)	HCT116	HCT116-b3	HCT116 Sample3	90 min		95.06		2			7.4e-06	6.6e-05	284.3	284.3	1126.56	1126.57	-3.78	0	2251.11	2251.12	95.08	6	841	5640	50812	95.06	94.97	95.96	ms2_search_6_col_0_byonic_s(hct116_90min) r(3)	D:\Data\20210316_NEB\Glycopeptides - 90min Gradient\byos_tmp\Byologics_90min.OvnEn\ms2_search_6_col_0_byonic_s(hct116_90min) r(3).byrslt	D:/Data/20210316_NEB/Glycopeptides - 90min Gradient/20210317_IO25cm_90min_NEB_Sample6_PepHighCE2_V2_lowmass_400ng_Slot1-16_1_599.d	1	20210317_io25cm_90min_neb_sample6_pephighce2_v2_lowmass_400ng_slot1-16_1_599.50812.50812.2	QTOF_HCD	1.276	NonReference	59358.2	7.52	100000	0.07	3	109385	sp|Q99832|TCPH_HUMAN T-complex protein 1 subunit eta OS=Homo sapiens GN=CCT7 PE=1 SV=2	10171.6
Q99832|TCPH_HUMAN T-complex protein 1 subunit eta OS=Homo sapiens GN=CCT7 PE=1 SV=2	Q99832|TCPH	R.VHTVEDYQAIVDAEWNILYDKLEK.I	257	280						28800	28800	259.03	s(HCT116_90min) r(1)	HCT116	HCT116-b1	HCT116 Sample1	90 min		94.26		4			0.037	0.31	142.8	142.8	723.613	723.617	-5.43	0	2890.42	2890.44	94.29	4	841	6750	50597	94.26	94.18	94.37	ms2_search_4_col_0_byonic_s(hct116_90min) r(1)	D:\Data\20210316_NEB\Glycopeptides - 90min Gradient\byos_tmp\Byologics_90min.OvnEn\ms2_search_4_col_0_byonic_s(hct116_90min) r(1).byrslt	D:/Data/20210316_NEB/Glycopeptides - 90min Gradient/20210317_IO25cm_90min_NEB_Sample4_PepHighCE2_V2_lowmass_400ng_Slot1-14_1_592.d	0	20210317_io25cm_90min_neb_sample4_pephighce2_v2_lowmass_400ng_slot1-14_1_592.50597.50597.4	QTOF_HCD	0.948	NonReference	59358.2	7.52	100000	0.05	1	70671	sp|Q99832|TCPH_HUMAN T-complex protein 1 subunit eta OS=Homo sapiens GN=CCT7 PE=1 SV=2	10172.1.1
Q99832|TCPH_HUMAN T-complex protein 1 subunit eta OS=Homo sapiens GN=CCT7 PE=1 SV=2	Q99832|TCPH	R.VHTVEDYQAIVDAEWNILYDKLEK.I	257	280						28800	28800	525.67	s(HCT116_90min) r(1)	HCT116	HCT116-b1	HCT116 Sample1	90 min		94.26		4			2.2e-06	2e-05	354.5	354.5	723.618	723.617	1.73	0	2890.44	2890.44	94.23	4	841	6750	50567	94.26	94.18	94.37	ms2_search_4_col_0_byonic_s(hct116_90min) r(1)	D:\Data\20210316_NEB\Glycopeptides - 90min Gradient\byos_tmp\Byologics_90min.OvnEn\ms2_search_4_col_0_byonic_s(hct116_90min) r(1).byrslt	D:/Data/20210316_NEB/Glycopeptides - 90min Gradient/20210317_IO25cm_90min_NEB_Sample4_PepHighCE2_V2_lowmass_400ng_Slot1-14_1_592.d	0	20210317_io25cm_90min_neb_sample4_pephighce2_v2_lowmass_400ng_slot1-14_1_592.50567.50567.4	QTOF_HCD	0.947	NonReference	59358.2	7.52	100000		1	70659	sp|Q99832|TCPH_HUMAN T-complex protein 1 subunit eta OS=Homo sapiens GN=CCT7 PE=1 SV=2	10172.1.2
Q99832|TCPH_HUMAN T-complex protein 1 subunit eta OS=Homo sapiens GN=CCT7 PE=1 SV=2	Q99832|TCPH	R.VHTVEDYQAIVDAEWNILYDKLEK.I	257	280						28800	28800	514.85	s(HCT116_90min) r(1)	HCT116	HCT116-b1	HCT116 Sample1	90 min		94.26		4			1.6e-05	0.00014	329	329	723.616	723.617	-0.93	0	2890.44	2890.44	94.25	4	841	6750	50577	94.26	94.18	94.37	ms2_search_4_col_0_byonic_s(hct116_90min) r(1)	D:\Data\20210316_NEB\Glycopeptides - 90min Gradient\byos_tmp\Byologics_90min.OvnEn\ms2_search_4_col_0_byonic_s(hct116_90min) r(1).byrslt	D:/Data/20210316_NEB/Glycopeptides - 90min Gradient/20210317_IO25cm_90min_NEB_Sample4_PepHighCE2_V2_lowmass_400ng_Slot1-14_1_592.d	0	20210317_io25cm_90min_neb_sample4_pephighce2_v2_lowmass_400ng_slot1-14_1_592.50577.50577.4	QTOF_HCD	0.946	NonReference	59358.2	7.52	100000		1	70663	sp|Q99832|TCPH_HUMAN T-complex protein 1 subunit eta OS=Homo sapiens GN=CCT7 PE=1 SV=2	10172.1.3
Q99832|TCPH_HUMAN T-complex protein 1 subunit eta OS=Homo sapiens GN=CCT7 PE=1 SV=2	Q99832|TCPH	R.VHTVEDYQAIVDAEWNILYDKLEK.I	257	280						28800	28800	270.73	s(HCT116_90min) r(1)	HCT116	HCT116-b1	HCT116 Sample1	90 min		94.26		4			0.036	0.31	152.6	152.6	723.613	723.617	-5.43	0	2890.42	2890.44	94.29	4	841	6750	50588	94.26	94.18	94.37	ms2_search_4_col_0_byonic_s(hct116_90min) r(1)	D:\Data\20210316_NEB\Glycopeptides - 90min Gradient\byos_tmp\Byologics_90min.OvnEn\ms2_search_4_col_0_byonic_s(hct116_90min) r(1).byrslt	D:/Data/20210316_NEB/Glycopeptides - 90min Gradient/20210317_IO25cm_90min_NEB_Sample4_PepHighCE2_V2_lowmass_400ng_Slot1-14_1_592.d	0	20210317_io25cm_90min_neb_sample4_pephighce2_v2_lowmass_400ng_slot1-14_1_592.50588.50588.4	QTOF_HCD	0.947	NonReference	59358.2	7.52	100000		1	70667	sp|Q99832|TCPH_HUMAN T-complex protein 1 subunit eta OS=Homo sapiens GN=CCT7 PE=1 SV=2	10172.1.4
Q99832|TCPH_HUMAN T-complex protein 1 subunit eta OS=Homo sapiens GN=CCT7 PE=1 SV=2	Q99832|TCPH	R.VHTVEDYQAIVDAEWNILYDKLEK.I	257	280						28800	28800	107.49	s(HCT116_90min) r(1)	HCT116	HCT116-b1	HCT116 Sample1	90 min		94.26		4			0.29	0.95	66.2	66.2	723.62	723.617	3.5	0	2890.45	2890.44	94.31	4	841	6750	50606	94.26	94.18	94.37	ms2_search_4_col_0_byonic_s(hct116_90min) r(1)	D:\Data\20210316_NEB\Glycopeptides - 90min Gradient\byos_tmp\Byologics_90min.OvnEn\ms2_search_4_col_0_byonic_s(hct116_90min) r(1).byrslt	D:/Data/20210316_NEB/Glycopeptides - 90min Gradient/20210317_IO25cm_90min_NEB_Sample4_PepHighCE2_V2_lowmass_400ng_Slot1-14_1_592.d	0	20210317_io25cm_90min_neb_sample4_pephighce2_v2_lowmass_400ng_slot1-14_1_592.50606.50606.4	QTOF_HCD	0.947	NonReference	59358.2	7.52	100000		1	70676	sp|Q99832|TCPH_HUMAN T-complex protein 1 subunit eta OS=Homo sapiens GN=CCT7 PE=1 SV=2	10172.1.5
Q99873-4|ANM1_HUMAN Isoform 4 of Protein arginine N-methyltransferase 1 OS=Homo sapiens GN=PRMT1	Q99873-4|ANM1	M.aAAEAANCIMEVSCGQAESSEKPNAEDMTSK.D	2	32						70800	70800	783.69	s(DKO1_90min) r(1)	DKO1	DKO1-b1	DKO1 Sample1	90 min	NTerm(Acetyl/42.0106)	70.19	NTerm	3	2	0	1e-16	6.1e-15	619.1	619.1	1110.14	1110.14	3.92	0	3327.41	3327.4	70.23	1	484	7830	36659	70.19	70.04	70.94	ms2_search_1_col_0_byonic_s(dko1_90min) r(1)	D:\Data\20210316_NEB\Glycopeptides - 90min Gradient\byos_tmp\Byologics_90min.OvnEn\ms2_search_1_col_0_byonic_s(dko1_90min) r(1).byrslt	D:/Data/20210316_NEB/Glycopeptides - 90min Gradient/20210317_IO25cm_90min_NEB_Sample1_PepHighCE2_V2_lowmass_400ng_Slot1-11_1_590.d	0	20210317_io25cm_90min_neb_sample1_pephighce2_v2_lowmass_400ng_slot1-11_1_590.36659.36659.3	QTOF_HCD	1.102	Reference	40538.2	5.16	300000	0.11	1	12407	sp|Q99873-4|ANM1_HUMAN Isoform 4 of Protein arginine N-methyltransferase 1 OS=Homo sapiens GN=PRMT1	10173.1.1
Q99873-4|ANM1_HUMAN Isoform 4 of Protein arginine N-methyltransferase 1 OS=Homo sapiens GN=PRMT1	Q99873-4|ANM1	M.aAAEAANCIMEVSCGQAESSEKPNAEDMTSK.D	2	32						70800	70800	576.23	s(DKO1_90min) r(1)	DKO1	DKO1-b1	DKO1 Sample1	90 min	NTerm(Acetyl/42.0106)	70.19	NTerm	3	2	0	4.2e-10	2e-08	489.1	489.1	1110.14	1110.14	3.92	0	3327.41	3327.4	70.23	1	484	7830	36653	70.19	70.04	70.94	ms2_search_1_col_0_byonic_s(dko1_90min) r(1)	D:\Data\20210316_NEB\Glycopeptides - 90min Gradient\byos_tmp\Byologics_90min.OvnEn\ms2_search_1_col_0_byonic_s(dko1_90min) r(1).byrslt	D:/Data/20210316_NEB/Glycopeptides - 90min Gradient/20210317_IO25cm_90min_NEB_Sample1_PepHighCE2_V2_lowmass_400ng_Slot1-11_1_590.d	0	20210317_io25cm_90min_neb_sample1_pephighce2_v2_lowmass_400ng_slot1-11_1_590.36653.36653.3	QTOF_HCD	1.102	Reference	40538.2	5.16	300000		1	12405	sp|Q99873-4|ANM1_HUMAN Isoform 4 of Protein arginine N-methyltransferase 1 OS=Homo sapiens GN=PRMT1	10173.1.2
Q99873-4|ANM1_HUMAN Isoform 4 of Protein arginine N-methyltransferase 1 OS=Homo sapiens GN=PRMT1	Q99873-4|ANM1	M.aAAEAANCIMEVSCGQAESSEKPNAEDMTSK.D	2	32						70800	70800	751.47	s(DKO1_90min) r(1)	DKO1	DKO1-b1	DKO1 Sample1	90 min	NTerm(Acetyl/42.0106)	70.19	NTerm	3	2	0	1e-15	4.5e-14	514	514	1110.14	1110.14	2.35	0	3327.41	3327.4	70.25	1	484	7830	36668	70.19	70.04	70.94	ms2_search_1_col_0_byonic_s(dko1_90min) r(1)	D:\Data\20210316_NEB\Glycopeptides - 90min Gradient\byos_tmp\Byologics_90min.OvnEn\ms2_search_1_col_0_byonic_s(dko1_90min) r(1).byrslt	D:/Data/20210316_NEB/Glycopeptides - 90min Gradient/20210317_IO25cm_90min_NEB_Sample1_PepHighCE2_V2_lowmass_400ng_Slot1-11_1_590.d	0	20210317_io25cm_90min_neb_sample1_pephighce2_v2_lowmass_400ng_slot1-11_1_590.36668.36668.3	QTOF_HCD	1.104	Reference	40538.2	5.16	300000		1	12410	sp|Q99873-4|ANM1_HUMAN Isoform 4 of Protein arginine N-methyltransferase 1 OS=Homo sapiens GN=PRMT1	10173.1.3
Q99873-4|ANM1_HUMAN Isoform 4 of Protein arginine N-methyltransferase 1 OS=Homo sapiens GN=PRMT1	Q99873-4|ANM1	M.aAAEAANCIMEVSCGQAESSEKPNAEDMTSK.D	2	32						114000	114000	855.12	s(DKO1_90min) r(2)	DKO1	DKO1-b2	DKO1 Sample2	90 min	NTerm(Acetyl/42.0106)	70.25	NTerm	3	2	0	1e-16	6e-16	686.6	686.6	1110.15	1110.14	4.41	0	3327.41	3327.4	70.23	2	484	13500	35111	70.25	70.08	70.66	ms2_search_2_col_0_byonic_s(dko1_90min) r(2)	D:\Data\20210316_NEB\Glycopeptides - 90min Gradient\byos_tmp\Byologics_90min.OvnEn\ms2_search_2_col_0_byonic_s(dko1_90min) r(2).byrslt	D:/Data/20210316_NEB/Glycopeptides - 90min Gradient/20210317_IO25cm_90min_NEB_Sample2_PepHighCE2_V2_lowmass_400ng_Slot1-12_1_588.d	1	20210317_io25cm_90min_neb_sample2_pephighce2_v2_lowmass_400ng_slot1-12_1_588.35111.35111.3	QTOF_HCD	1.114	Reference	40538.2	5.16	400000	0.12	2	29116	sp|Q99873-4|ANM1_HUMAN Isoform 4 of Protein arginine N-methyltransferase 1 OS=Homo sapiens GN=PRMT1	10173.2
Q99873-4|ANM1_HUMAN Isoform 4 of Protein arginine N-methyltransferase 1 OS=Homo sapiens GN=PRMT1	Q99873-4|ANM1	M.aAAEAANCIMEVSCGQAESSEKPNAEDMTSK.D	2	32						173000	173000	852.57	s(DKO1_90min) r(3)	DKO1	DKO1-b3	DKO1 Sample3	90 min	NTerm(Acetyl/42.0106)	70.24	NTerm	3	2	0	0	1.2e-15	694.9	694.9	1110.15	1110.14	4.74	0	3327.42	3327.4	70.22	3	484	13200	37292	70.24	69.21	71.18	ms2_search_3_col_0_byonic_s(dko1_90min) r(3)	D:\Data\20210316_NEB\Glycopeptides - 90min Gradient\byos_tmp\Byologics_90min.OvnEn\ms2_search_3_col_0_byonic_s(dko1_90min) r(3).byrslt	D:/Data/20210316_NEB/Glycopeptides - 90min Gradient/20210317_IO25cm_90min_NEB_Sample3_PepHighCE2_V2_lowmass_400ng_Slot1-13_1_589.d	1	20210317_io25cm_90min_neb_sample3_pephighce2_v2_lowmass_400ng_slot1-13_1_589.37292.37292.3	QTOF_HCD	1.113	Reference	40538.2	5.16	700000	0.12	3	47397	sp|Q99873-4|ANM1_HUMAN Isoform 4 of Protein arginine N-methyltransferase 1 OS=Homo sapiens GN=PRMT1	10173.3
Q99873-4|ANM1_HUMAN Isoform 4 of Protein arginine N-methyltransferase 1 OS=Homo sapiens GN=PRMT1	Q99873-4|ANM1	M.aAAEAANCIMEVSCGQAESSEKPNAEDMTSK.D	2	32						198000	198000	922.77	s(HCT116_90min) r(1)	HCT116	HCT116-b1	HCT116 Sample1	90 min	NTerm(Acetyl/42.0106)	70.09	NTerm	3	2	0	0	3e-16	860.8	860.8	1110.14	1110.14	1.45	0	3327.4	3327.4	70.05	4	484	22800	36635	70.09	69.87	70.56	ms2_search_4_col_0_byonic_s(hct116_90min) r(1)	D:\Data\20210316_NEB\Glycopeptides - 90min Gradient\byos_tmp\Byologics_90min.OvnEn\ms2_search_4_col_0_byonic_s(hct116_90min) r(1).byrslt	D:/Data/20210316_NEB/Glycopeptides - 90min Gradient/20210317_IO25cm_90min_NEB_Sample4_PepHighCE2_V2_lowmass_400ng_Slot1-14_1_592.d	0	20210317_io25cm_90min_neb_sample4_pephighce2_v2_lowmass_400ng_slot1-14_1_592.36635.36635.3	QTOF_HCD	1.114	NonReference	40538.2	5.16	800000	0.12	1	65463	sp|Q99873-4|ANM1_HUMAN Isoform 4 of Protein arginine N-methyltransferase 1 OS=Homo sapiens GN=PRMT1	10173.4.1
Q99873-4|ANM1_HUMAN Isoform 4 of Protein arginine N-methyltransferase 1 OS=Homo sapiens GN=PRMT1	Q99873-4|ANM1	M.aAAEAANCIMEVSCGQAESSEKPNAEDMTSK.D	2	32						198000	198000	873.07	s(HCT116_90min) r(1)	HCT116	HCT116-b1	HCT116 Sample1	90 min	NTerm(Acetyl/42.0106)	70.09	NTerm	3	2	0	8e-16	6.8e-15	703.7	703.7	1110.15	1110.14	4.57	0	3327.42	3327.4	70.03	4	484	22800	36626	70.09	69.87	70.56	ms2_search_4_col_0_byonic_s(hct116_90min) r(1)	D:\Data\20210316_NEB\Glycopeptides - 90min Gradient\byos_tmp\Byologics_90min.OvnEn\ms2_search_4_col_0_byonic_s(hct116_90min) r(1).byrslt	D:/Data/20210316_NEB/Glycopeptides - 90min Gradient/20210317_IO25cm_90min_NEB_Sample4_PepHighCE2_V2_lowmass_400ng_Slot1-14_1_592.d	0	20210317_io25cm_90min_neb_sample4_pephighce2_v2_lowmass_400ng_slot1-14_1_592.36626.36626.3	QTOF_HCD	1.114	NonReference	40538.2	5.16	800000		1	65462	sp|Q99873-4|ANM1_HUMAN Isoform 4 of Protein arginine N-methyltransferase 1 OS=Homo sapiens GN=PRMT1	10173.4.2
Q99873-4|ANM1_HUMAN Isoform 4 of Protein arginine N-methyltransferase 1 OS=Homo sapiens GN=PRMT1	Q99873-4|ANM1	M.aAAEAANCIMEVSCGQAESSEKPNAEDMTSK.D	2	32						198000	198000	850.72	s(HCT116_90min) r(1)	HCT116	HCT116-b1	HCT116 Sample1	90 min	NTerm(Acetyl/42.0106)	70.09	NTerm	3	2	0	3e-16	3.1e-15	711	711	1110.14	1110.14	2.21	0	3327.41	3327.4	70.07	4	484	22800	36647	70.09	69.87	70.56	ms2_search_4_col_0_byonic_s(hct116_90min) r(1)	D:\Data\20210316_NEB\Glycopeptides - 90min Gradient\byos_tmp\Byologics_90min.OvnEn\ms2_search_4_col_0_byonic_s(hct116_90min) r(1).byrslt	D:/Data/20210316_NEB/Glycopeptides - 90min Gradient/20210317_IO25cm_90min_NEB_Sample4_PepHighCE2_V2_lowmass_400ng_Slot1-14_1_592.d	0	20210317_io25cm_90min_neb_sample4_pephighce2_v2_lowmass_400ng_slot1-14_1_592.36647.36647.3	QTOF_HCD	1.113	NonReference	40538.2	5.16	800000		1	65465	sp|Q99873-4|ANM1_HUMAN Isoform 4 of Protein arginine N-methyltransferase 1 OS=Homo sapiens GN=PRMT1	10173.4.3
Q99873-4|ANM1_HUMAN Isoform 4 of Protein arginine N-methyltransferase 1 OS=Homo sapiens GN=PRMT1	Q99873-4|ANM1	M.aAAEAANCIMEVSCGQAESSEKPNAEDMTSK.D	2	32						171000	171000	824.55	s(HCT116_90min) r(2)	HCT116	HCT116-b2	HCT116 Sample2	90 min	NTerm(Acetyl/42.0106)	70.03	NTerm	3	2	0	2.2e-15	1.8e-13	641.5	641.5	1110.14	1110.14	0.52	0	3327.4	3327.4	70.03	5	484	18100	38199	70.03	69.87	70.95	ms2_search_5_col_0_byonic_s(hct116_90min) r(2)	D:\Data\20210316_NEB\Glycopeptides - 90min Gradient\byos_tmp\Byologics_90min.OvnEn\ms2_search_5_col_0_byonic_s(hct116_90min) r(2).byrslt	D:/Data/20210316_NEB/Glycopeptides - 90min Gradient/20210317_IO25cm_90min_NEB_Sample5_PepHighCE2_V2_lowmass_400ng_Slot1-15_1_598.d	0	20210317_io25cm_90min_neb_sample5_pephighce2_v2_lowmass_400ng_slot1-15_1_598.38199.38199.3	QTOF_HCD	1.117	NonReference	40538.2	5.16	700000	0.12	2	84660	sp|Q99873-4|ANM1_HUMAN Isoform 4 of Protein arginine N-methyltransferase 1 OS=Homo sapiens GN=PRMT1	10173.5.1
Q99873-4|ANM1_HUMAN Isoform 4 of Protein arginine N-methyltransferase 1 OS=Homo sapiens GN=PRMT1	Q99873-4|ANM1	M.aAAEAANCIMEVSCGQAESSEKPNAEDMTSK.D	2	32						171000	171000	770.15	s(HCT116_90min) r(2)	HCT116	HCT116-b2	HCT116 Sample2	90 min	NTerm(Acetyl/42.0106)	70.03	NTerm	3	2	0	2.9e-14	2.3e-12	671.9	671.9	1110.14	1110.14	0.52	0	3327.4	3327.4	70.02	5	484	18100	38192	70.03	69.87	70.95	ms2_search_5_col_0_byonic_s(hct116_90min) r(2)	D:\Data\20210316_NEB\Glycopeptides - 90min Gradient\byos_tmp\Byologics_90min.OvnEn\ms2_search_5_col_0_byonic_s(hct116_90min) r(2).byrslt	D:/Data/20210316_NEB/Glycopeptides - 90min Gradient/20210317_IO25cm_90min_NEB_Sample5_PepHighCE2_V2_lowmass_400ng_Slot1-15_1_598.d	0	20210317_io25cm_90min_neb_sample5_pephighce2_v2_lowmass_400ng_slot1-15_1_598.38192.38192.3	QTOF_HCD	1.116	NonReference	40538.2	5.16	700000		2	84659	sp|Q99873-4|ANM1_HUMAN Isoform 4 of Protein arginine N-methyltransferase 1 OS=Homo sapiens GN=PRMT1	10173.5.2
Q99873-4|ANM1_HUMAN Isoform 4 of Protein arginine N-methyltransferase 1 OS=Homo sapiens GN=PRMT1	Q99873-4|ANM1	M.aAAEAANCIMEVSCGQAESSEKPNAEDMTSK.D	2	32						165000	165000	851.52	s(HCT116_90min) r(3)	HCT116	HCT116-b3	HCT116 Sample3	90 min	NTerm(Acetyl/42.0106)	69.96	NTerm	3	2	0	7e-16	6.4e-15	621.2	621.2	1110.14	1110.14	1.12	0	3327.4	3327.4	69.94	6	484	21300	37360	69.96	69.77	70.35	ms2_search_6_col_0_byonic_s(hct116_90min) r(3)	D:\Data\20210316_NEB\Glycopeptides - 90min Gradient\byos_tmp\Byologics_90min.OvnEn\ms2_search_6_col_0_byonic_s(hct116_90min) r(3).byrslt	D:/Data/20210316_NEB/Glycopeptides - 90min Gradient/20210317_IO25cm_90min_NEB_Sample6_PepHighCE2_V2_lowmass_400ng_Slot1-16_1_599.d	0	20210317_io25cm_90min_neb_sample6_pephighce2_v2_lowmass_400ng_slot1-16_1_599.37360.37360.3	QTOF_HCD	1.115	NonReference	40538.2	5.16	600000	0.11	3	104310	sp|Q99873-4|ANM1_HUMAN Isoform 4 of Protein arginine N-methyltransferase 1 OS=Homo sapiens GN=PRMT1	10173.6.1
Q99873-4|ANM1_HUMAN Isoform 4 of Protein arginine N-methyltransferase 1 OS=Homo sapiens GN=PRMT1	Q99873-4|ANM1	M.aAAEAANCIMEVSCGQAESSEKPNAEDMTSK.D	2	32						165000	165000	820.07	s(HCT116_90min) r(3)	HCT116	HCT116-b3	HCT116 Sample3	90 min	NTerm(Acetyl/42.0106)	69.96	NTerm	3	2	0	7.2e-15	6.4e-14	676.4	676.4	1110.14	1110.14	1.12	0	3327.4	3327.4	69.94	6	484	21300	37354	69.96	69.77	70.35	ms2_search_6_col_0_byonic_s(hct116_90min) r(3)	D:\Data\20210316_NEB\Glycopeptides - 90min Gradient\byos_tmp\Byologics_90min.OvnEn\ms2_search_6_col_0_byonic_s(hct116_90min) r(3).byrslt	D:/Data/20210316_NEB/Glycopeptides - 90min Gradient/20210317_IO25cm_90min_NEB_Sample6_PepHighCE2_V2_lowmass_400ng_Slot1-16_1_599.d	0	20210317_io25cm_90min_neb_sample6_pephighce2_v2_lowmass_400ng_slot1-16_1_599.37354.37354.3	QTOF_HCD	1.117	NonReference	40538.2	5.16	600000		3	104308	sp|Q99873-4|ANM1_HUMAN Isoform 4 of Protein arginine N-methyltransferase 1 OS=Homo sapiens GN=PRMT1	10173.6.2
Q99873-4|ANM1_HUMAN Isoform 4 of Protein arginine N-methyltransferase 1 OS=Homo sapiens GN=PRMT1	Q99873-4|ANM1	M.aAAEAANCIMEVSCGQAESSEKPNAEDMTSK.D	2	32						10600	10600	179.2	s(DKO1_90min) r(1)	DKO1	DKO1-b1	DKO1 Sample1	90 min	NTerm(Acetyl/42.0106)	70.21	NTerm	4	2	0	0.048	0.7	173	173	832.866	832.857	10.63	0	3327.44	3327.4	70.25	1	484	1900	36670	70.21	70.12	70.25	ms2_search_1_col_0_byonic_s(dko1_90min) r(1)	D:\Data\20210316_NEB\Glycopeptides - 90min Gradient\byos_tmp\Byologics_90min.OvnEn\ms2_search_1_col_0_byonic_s(dko1_90min) r(1).byrslt	D:/Data/20210316_NEB/Glycopeptides - 90min Gradient/20210317_IO25cm_90min_NEB_Sample1_PepHighCE2_V2_lowmass_400ng_Slot1-11_1_590.d	1	20210317_io25cm_90min_neb_sample1_pephighce2_v2_lowmass_400ng_slot1-11_1_590.36670.36670.4	QTOF_HCD	0.976	Reference	40538.2	5.16	40000	0.11	1	12412	sp|Q99873-4|ANM1_HUMAN Isoform 4 of Protein arginine N-methyltransferase 1 OS=Homo sapiens GN=PRMT1	10174
Q99985|SEM3C_HUMAN Semaphorin-3C OS=Homo sapiens GN=SEMA3C PE=1 SV=2	Q99985|SEM3C	R.ICPnDTGGLR.S	265	274	HexNAc(2)Hex(6)	N4(NGlycan/1378.4757)	4	268	N268	62100	62100	306.11	s(DKO1_90min) r(1)	DKO1	DKO1-b1	DKO1 Sample1	90 min	N4(NGlycan/1378.4757)	19.74	N	2	268	4	2.9e-07	1.4e-05	171.7	171.7	1241.01	1241.01	4.72	0	2480.01	2480	19.5	1	389	3260	7525	19.74	19	19.84	ms2_search_1_col_0_byonic_s(dko1_90min) r(1)	D:\Data\20210316_NEB\Glycopeptides - 90min Gradient\byos_tmp\Byologics_90min.OvnEn\ms2_search_1_col_0_byonic_s(dko1_90min) r(1).byrslt	D:/Data/20210316_NEB/Glycopeptides - 90min Gradient/20210317_IO25cm_90min_NEB_Sample1_PepHighCE2_V2_lowmass_400ng_Slot1-11_1_590.d	0	20210317_io25cm_90min_neb_sample1_pephighce2_v2_lowmass_400ng_slot1-11_1_590.7525.7525.2	QTOF_HCD	1.232	Reference	85184.3	8.71	200000	0.11	1	1761	sp|Q99985|SEM3C_HUMAN Semaphorin-3C OS=Homo sapiens GN=SEMA3C PE=1 SV=2	10175.1.1
Q99985|SEM3C_HUMAN Semaphorin-3C OS=Homo sapiens GN=SEMA3C PE=1 SV=2	Q99985|SEM3C	R.ICPnDTGGLR.S	265	274	HexNAc(2)Hex(6)	N4(NGlycan/1378.4757)	4	268	N268	62100	62100	314.02	s(DKO1_90min) r(1)	DKO1	DKO1-b1	DKO1 Sample1	90 min	N4(NGlycan/1378.4757)	19.74	N	2	268	4	2.9e-06	0.00014	166.2	166.2	1241.01	1241.01	1.99	0	2480	2480	19.48	1	389	3260	7514	19.74	19	19.84	ms2_search_1_col_0_byonic_s(dko1_90min) r(1)	D:\Data\20210316_NEB\Glycopeptides - 90min Gradient\byos_tmp\Byologics_90min.OvnEn\ms2_search_1_col_0_byonic_s(dko1_90min) r(1).byrslt	D:/Data/20210316_NEB/Glycopeptides - 90min Gradient/20210317_IO25cm_90min_NEB_Sample1_PepHighCE2_V2_lowmass_400ng_Slot1-11_1_590.d	0	20210317_io25cm_90min_neb_sample1_pephighce2_v2_lowmass_400ng_slot1-11_1_590.7514.7514.2	QTOF_HCD	1.236	Reference	85184.3	8.71	200000		1	1756	sp|Q99985|SEM3C_HUMAN Semaphorin-3C OS=Homo sapiens GN=SEMA3C PE=1 SV=2	10175.1.2
Q99985|SEM3C_HUMAN Semaphorin-3C OS=Homo sapiens GN=SEMA3C PE=1 SV=2	Q99985|SEM3C	R.ICPnDTGGLR.S	265	274	HexNAc(2)Hex(6)	N4(NGlycan/1378.4757)	4	268	N268	52800	52800	291.65	s(DKO1_90min) r(2)	DKO1	DKO1-b2	DKO1 Sample2	90 min	N4(NGlycan/1378.4757)	19.39	N	2	268	4	1.6e-05	0.0011	105.2	105.2	1241.01	1241.01	-0.66	0	2480	2480	19.41	2	389	2940	6878	19.39	18.73	19.76	ms2_search_2_col_0_byonic_s(dko1_90min) r(2)	D:\Data\20210316_NEB\Glycopeptides - 90min Gradient\byos_tmp\Byologics_90min.OvnEn\ms2_search_2_col_0_byonic_s(dko1_90min) r(2).byrslt	D:/Data/20210316_NEB/Glycopeptides - 90min Gradient/20210317_IO25cm_90min_NEB_Sample2_PepHighCE2_V2_lowmass_400ng_Slot1-12_1_588.d	0	20210317_io25cm_90min_neb_sample2_pephighce2_v2_lowmass_400ng_slot1-12_1_588.6878.6878.2	QTOF_HCD	1.237	Reference	85184.3	8.71	200000	0.11	2	18899	sp|Q99985|SEM3C_HUMAN Semaphorin-3C OS=Homo sapiens GN=SEMA3C PE=1 SV=2	10175.2.1
Q99985|SEM3C_HUMAN Semaphorin-3C OS=Homo sapiens GN=SEMA3C PE=1 SV=2	Q99985|SEM3C	R.ICPnDTGGLR.S	265	274	HexNAc(2)Hex(6)	N4(NGlycan/1378.4757)	4	268	N268	52800	52800	244.86	s(DKO1_90min) r(2)	DKO1	DKO1-b2	DKO1 Sample2	90 min	N4(NGlycan/1378.4757)	19.39	N	2	268	4	0.0012	0.075	98.1	98.1	1241.01	1241.01	-0.35	0	2480	2480	19.37	2	389	2940	6859	19.39	18.73	19.76	ms2_search_2_col_0_byonic_s(dko1_90min) r(2)	D:\Data\20210316_NEB\Glycopeptides - 90min Gradient\byos_tmp\Byologics_90min.OvnEn\ms2_search_2_col_0_byonic_s(dko1_90min) r(2).byrslt	D:/Data/20210316_NEB/Glycopeptides - 90min Gradient/20210317_IO25cm_90min_NEB_Sample2_PepHighCE2_V2_lowmass_400ng_Slot1-12_1_588.d	0	20210317_io25cm_90min_neb_sample2_pephighce2_v2_lowmass_400ng_slot1-12_1_588.6859.6859.2	QTOF_HCD	1.238	Reference	85184.3	8.71	200000		2	18892	sp|Q99985|SEM3C_HUMAN Semaphorin-3C OS=Homo sapiens GN=SEMA3C PE=1 SV=2	10175.2.2
Q99985|SEM3C_HUMAN Semaphorin-3C OS=Homo sapiens GN=SEMA3C PE=1 SV=2	Q99985|SEM3C	R.ICPnDTGGLR.S	265	274	HexNAc(2)Hex(6)	N4(NGlycan/1378.4757)	4	268	N268	52800	52800	217.25	s(DKO1_90min) r(2)	DKO1	DKO1-b2	DKO1 Sample2	90 min	N4(NGlycan/1378.4757)	19.39	N	2	268	4	0.0026	0.15	60	60	1241.01	1241.01	1.1	0	2480	2480	19.43	2	389	2940	6887	19.39	18.73	19.76	ms2_search_2_col_0_byonic_s(dko1_90min) r(2)	D:\Data\20210316_NEB\Glycopeptides - 90min Gradient\byos_tmp\Byologics_90min.OvnEn\ms2_search_2_col_0_byonic_s(dko1_90min) r(2).byrslt	D:/Data/20210316_NEB/Glycopeptides - 90min Gradient/20210317_IO25cm_90min_NEB_Sample2_PepHighCE2_V2_lowmass_400ng_Slot1-12_1_588.d	0	20210317_io25cm_90min_neb_sample2_pephighce2_v2_lowmass_400ng_slot1-12_1_588.6887.6887.2	QTOF_HCD	1.235	Reference	85184.3	8.71	200000		2	18903	sp|Q99985|SEM3C_HUMAN Semaphorin-3C OS=Homo sapiens GN=SEMA3C PE=1 SV=2	10175.2.3
Q99985|SEM3C_HUMAN Semaphorin-3C OS=Homo sapiens GN=SEMA3C PE=1 SV=2	Q99985|SEM3C	R.ICPnDTGGLR.S	265	274	HexNAc(2)Hex(6)	N4(NGlycan/1378.4757)	4	268	N268	71100	71100	202.07	s(DKO1_90min) r(3)	DKO1	DKO1-b3	DKO1 Sample3	90 min	N4(NGlycan/1378.4757)	19.76	N	2	268	4	0.042	0.33	72.7	72.7	1241.01	1241.01	0.46	0	2480	2480	19.48	3	389	3400	7422	19.76	18.99	20.36	ms2_search_3_col_0_byonic_s(dko1_90min) r(3)	D:\Data\20210316_NEB\Glycopeptides - 90min Gradient\byos_tmp\Byologics_90min.OvnEn\ms2_search_3_col_0_byonic_s(dko1_90min) r(3).byrslt	D:/Data/20210316_NEB/Glycopeptides - 90min Gradient/20210317_IO25cm_90min_NEB_Sample3_PepHighCE2_V2_lowmass_400ng_Slot1-13_1_589.d	1	20210317_io25cm_90min_neb_sample3_pephighce2_v2_lowmass_400ng_slot1-13_1_589.7422.7422.2	QTOF_HCD	1.235	Reference	85184.3	8.71	200000	0.1	3	36659	sp|Q99985|SEM3C_HUMAN Semaphorin-3C OS=Homo sapiens GN=SEMA3C PE=1 SV=2	10175.3
Q99985|SEM3C_HUMAN Semaphorin-3C OS=Homo sapiens GN=SEMA3C PE=1 SV=2	Q99985|SEM3C	R.ICPnDTGGLR.S	265	274	HexNAc(5)Hex(5)	N4(NGlycan/1825.6610)	4	268	N268	28500	28500	142.9	s(DKO1_90min) r(2)	DKO1	DKO1-b2	DKO1 Sample2	90 min	N4(NGlycan/1825.6610)	95.22	N	2	268	4	0.4	0.98	3.2	3.2	1464.61	1464.6	9.38	0	2927.21	2927.18	95.22	2	389	5040	47983	95.22	94.74	95.36	ms2_search_2_col_0_byonic_s(dko1_90min) r(2)	D:\Data\20210316_NEB\Glycopeptides - 90min Gradient\byos_tmp\Byologics_90min.OvnEn\ms2_search_2_col_0_byonic_s(dko1_90min) r(2).byrslt	D:/Data/20210316_NEB/Glycopeptides - 90min Gradient/20210317_IO25cm_90min_NEB_Sample2_PepHighCE2_V2_lowmass_400ng_Slot1-12_1_588.d	1	20210317_io25cm_90min_neb_sample2_pephighce2_v2_lowmass_400ng_slot1-12_1_588.47983.47983.2	QTOF_HCD	1.346	Reference	85184.3	8.71	100000	0.08	2	33938	sp|Q99985|SEM3C_HUMAN Semaphorin-3C OS=Homo sapiens GN=SEMA3C PE=1 SV=2	10176
Q99985|SEM3C_HUMAN Semaphorin-3C OS=Homo sapiens GN=SEMA3C PE=1 SV=2	Q99985|SEM3C	K.LTDnnR.S	248	253	HexNAc(2)Hex(8)	N5(NGlycan/1702.5813)	5	252	N252	148000	148000	217.63	s(DKO1_90min) r(1)	DKO1	DKO1-b1	DKO1 Sample1	90 min	N4(Deamidated/0.9840); N5(NGlycan/1702.5813)	19.29	N,N	2	251252	4,5	0.27	0.95	6.8	6.8	1218.47	1218.47	-0.41	0	2434.92	2434.92	19.31	1	389	11700	7430	19.29	18.45	19.58	ms2_search_1_col_0_byonic_s(dko1_90min) r(1)	D:\Data\20210316_NEB\Glycopeptides - 90min Gradient\byos_tmp\Byologics_90min.OvnEn\ms2_search_1_col_0_byonic_s(dko1_90min) r(1).byrslt	D:/Data/20210316_NEB/Glycopeptides - 90min Gradient/20210317_IO25cm_90min_NEB_Sample1_PepHighCE2_V2_lowmass_400ng_Slot1-11_1_590.d	1	20210317_io25cm_90min_neb_sample1_pephighce2_v2_lowmass_400ng_slot1-11_1_590.7430.7430.2	QTOF_HCD	1.201	Reference	85184.3	8.71	600000	0.11	1	1724	sp|Q99985|SEM3C_HUMAN Semaphorin-3C OS=Homo sapiens GN=SEMA3C PE=1 SV=2	10177
Q99985|SEM3C_HUMAN Semaphorin-3C OS=Homo sapiens GN=SEMA3C PE=1 SV=2	Q99985|SEM3C	K.LTDNnR.S	248	253	HexNAc(6)Hex(7)Fuc(2)	N5(NGlycan/2644.9618)	5	252	N252	47900	47900	143.64	s(DKO1_90min) r(1)	DKO1	DKO1-b1	DKO1 Sample1	90 min	N5(NGlycan/2644.9618)	40.47	N	3	252	5	0.19	0.92	6.4	6.4	1126.45	1126.45	0.21	0	3376.32	3376.32	40.06	1	389	2010	19299	40.47	39.96	41.39	ms2_search_1_col_0_byonic_s(dko1_90min) r(1)	D:\Data\20210316_NEB\Glycopeptides - 90min Gradient\byos_tmp\Byologics_90min.OvnEn\ms2_search_1_col_0_byonic_s(dko1_90min) r(1).byrslt	D:/Data/20210316_NEB/Glycopeptides - 90min Gradient/20210317_IO25cm_90min_NEB_Sample1_PepHighCE2_V2_lowmass_400ng_Slot1-11_1_590.d	1	20210317_io25cm_90min_neb_sample1_pephighce2_v2_lowmass_400ng_slot1-11_1_590.19299.19299.3	QTOF_HCD	1.046	Reference	85184.3	8.71	200000	0.02	1	5709	sp|Q99985|SEM3C_HUMAN Semaphorin-3C OS=Homo sapiens GN=SEMA3C PE=1 SV=2	10178
Q99985|SEM3C_HUMAN Semaphorin-3C OS=Homo sapiens GN=SEMA3C PE=1 SV=2	Q99985|SEM3C	K.nNTTFLECAPK.S	585	595	HexNAc(2)Hex(7)	N1(NGlycan/1540.5285)	1	585	N585	55000	55000	377.37	s(DKO1_90min) r(2)	DKO1	DKO1-b2	DKO1 Sample2	90 min	N1(NGlycan/1540.5285)	29.83	N	2	585	1	1.6e-06	0.00011	212.3	22.7	1418.07	1418.07	-0.28	0	2834.13	2834.13	29.85	2	389	4490	12240	29.83	29.01	30.22	ms2_search_2_col_0_byonic_s(dko1_90min) r(2)	D:\Data\20210316_NEB\Glycopeptides - 90min Gradient\byos_tmp\Byologics_90min.OvnEn\ms2_search_2_col_0_byonic_s(dko1_90min) r(2).byrslt	D:/Data/20210316_NEB/Glycopeptides - 90min Gradient/20210317_IO25cm_90min_NEB_Sample2_PepHighCE2_V2_lowmass_400ng_Slot1-12_1_588.d	1	20210317_io25cm_90min_neb_sample2_pephighce2_v2_lowmass_400ng_slot1-12_1_588.12240.12240.2	QTOF_HCD	1.332	Reference	85184.3	8.71	200000	0.12	2	20525	sp|Q99985|SEM3C_HUMAN Semaphorin-3C OS=Homo sapiens GN=SEMA3C PE=1 SV=2	10179
Q99985|SEM3C_HUMAN Semaphorin-3C OS=Homo sapiens GN=SEMA3C PE=1 SV=2	Q99985|SEM3C	K.nNTTFLECAPK.S	585	595	HexNAc(5)Hex(5)	N1(NGlycan/1825.6610)	1	585	N585	59200	59200	130.12	s(DKO1_90min) r(1)	DKO1	DKO1-b1	DKO1 Sample1	90 min	N1(NGlycan/1825.6610)	7.93	N	3	585	1	0.71	0.99	17	17	1040.74	1040.76	-19.32	0	3119.2	3119.26	7.94	1	389	2690	1928	7.93	7.42	9.82	ms2_search_1_col_0_byonic_s(dko1_90min) r(1)	D:\Data\20210316_NEB\Glycopeptides - 90min Gradient\byos_tmp\Byologics_90min.OvnEn\ms2_search_1_col_0_byonic_s(dko1_90min) r(1).byrslt	D:/Data/20210316_NEB/Glycopeptides - 90min Gradient/20210317_IO25cm_90min_NEB_Sample1_PepHighCE2_V2_lowmass_400ng_Slot1-11_1_590.d	1	20210317_io25cm_90min_neb_sample1_pephighce2_v2_lowmass_400ng_slot1-11_1_590.1928.1928.3	QTOF_HCD	0.985	Reference	85184.3	8.71	200000	0.12	1	507	sp|Q99985|SEM3C_HUMAN Semaphorin-3C OS=Homo sapiens GN=SEMA3C PE=1 SV=2	10180
Q99985|SEM3C_HUMAN Semaphorin-3C OS=Homo sapiens GN=SEMA3C PE=1 SV=2	Q99985|SEM3C	K.NnTTFLECAPK.S	585	595	HexNAc(2)Hex(6)	N2(NGlycan/1378.4757)	2	586	N586	47400	47400	383.95	s(DKO1_90min) r(2)	DKO1	DKO1-b2	DKO1 Sample2	90 min	N2(NGlycan/1378.4757)	30.24	N	2	586	2	7.2e-08	4.8e-06	189.8	55.5	1337.05	1337.05	1.96	0	2672.08	2672.08	30.3	2	389	5750	12445	30.24	29.6	30.38	ms2_search_2_col_0_byonic_s(dko1_90min) r(2)	D:\Data\20210316_NEB\Glycopeptides - 90min Gradient\byos_tmp\Byologics_90min.OvnEn\ms2_search_2_col_0_byonic_s(dko1_90min) r(2).byrslt	D:/Data/20210316_NEB/Glycopeptides - 90min Gradient/20210317_IO25cm_90min_NEB_Sample2_PepHighCE2_V2_lowmass_400ng_Slot1-12_1_588.d	0	20210317_io25cm_90min_neb_sample2_pephighce2_v2_lowmass_400ng_slot1-12_1_588.12445.12445.2	QTOF_HCD	1.299	Reference	85184.3	8.71	200000	0.11	2	20625	sp|Q99985|SEM3C_HUMAN Semaphorin-3C OS=Homo sapiens GN=SEMA3C PE=1 SV=2	10181.1.1
Q99985|SEM3C_HUMAN Semaphorin-3C OS=Homo sapiens GN=SEMA3C PE=1 SV=2	Q99985|SEM3C	K.NnTTFLECAPK.S	585	595	HexNAc(2)Hex(6)	N2(NGlycan/1378.4757)	2	586	N586	47400	47400	427.16	s(DKO1_90min) r(2)	DKO1	DKO1-b2	DKO1 Sample2	90 min	N2(NGlycan/1378.4757)	30.24	N	2	586	2	6.3e-08	4.2e-06	165.5	147	1337.05	1337.05	1.37	0	2672.08	2672.08	30.26	2	389	5750	12427	30.24	29.6	30.38	ms2_search_2_col_0_byonic_s(dko1_90min) r(2)	D:\Data\20210316_NEB\Glycopeptides - 90min Gradient\byos_tmp\Byologics_90min.OvnEn\ms2_search_2_col_0_byonic_s(dko1_90min) r(2).byrslt	D:/Data/20210316_NEB/Glycopeptides - 90min Gradient/20210317_IO25cm_90min_NEB_Sample2_PepHighCE2_V2_lowmass_400ng_Slot1-12_1_588.d	0	20210317_io25cm_90min_neb_sample2_pephighce2_v2_lowmass_400ng_slot1-12_1_588.12427.12427.2	QTOF_HCD	1.27	Reference	85184.3	8.71	200000		2	20615	sp|Q99985|SEM3C_HUMAN Semaphorin-3C OS=Homo sapiens GN=SEMA3C PE=1 SV=2	10181.1.2
Q99985|SEM3C_HUMAN Semaphorin-3C OS=Homo sapiens GN=SEMA3C PE=1 SV=2	Q99985|SEM3C	K.NnTTFLECAPK.S	585	595	HexNAc(2)Hex(6)	N2(NGlycan/1378.4757)	2	586	N586	39000	39000	480.79	s(DKO1_90min) r(3)	DKO1	DKO1-b3	DKO1 Sample3	90 min	N2(NGlycan/1378.4757)	30.36	N	2	586	2	2.1e-06	1.8e-05	225.5	110.5	1337.04	1337.05	-5.48	0	2672.06	2672.08	30.4	3	389	4970	13327	30.36	29.72	30.44	ms2_search_3_col_0_byonic_s(dko1_90min) r(3)	D:\Data\20210316_NEB\Glycopeptides - 90min Gradient\byos_tmp\Byologics_90min.OvnEn\ms2_search_3_col_0_byonic_s(dko1_90min) r(3).byrslt	D:/Data/20210316_NEB/Glycopeptides - 90min Gradient/20210317_IO25cm_90min_NEB_Sample3_PepHighCE2_V2_lowmass_400ng_Slot1-13_1_589.d	1	20210317_io25cm_90min_neb_sample3_pephighce2_v2_lowmass_400ng_slot1-13_1_589.13327.13327.2	QTOF_HCD	1.302	Reference	85184.3	8.71	100000	0.11	3	38405	sp|Q99985|SEM3C_HUMAN Semaphorin-3C OS=Homo sapiens GN=SEMA3C PE=1 SV=2	10181.2
Q99985|SEM3C_HUMAN Semaphorin-3C OS=Homo sapiens GN=SEMA3C PE=1 SV=2	Q99985|SEM3C	K.NnTTFLECAPK.S	585	595	HexNAc(2)Hex(7)	N2(NGlycan/1540.5285)	2	586	N586	63500	63500	448.38	s(DKO1_90min) r(1)	DKO1	DKO1-b1	DKO1 Sample1	90 min	N2(NGlycan/1540.5285)	29.95	N	2	586	2	2.3e-08	1.1e-06	214.4	39.8	1418.08	1418.07	1.77	0	2834.14	2834.13	29.97	1	389	5020	13239	29.95	29.07	30.38	ms2_search_1_col_0_byonic_s(dko1_90min) r(1)	D:\Data\20210316_NEB\Glycopeptides - 90min Gradient\byos_tmp\Byologics_90min.OvnEn\ms2_search_1_col_0_byonic_s(dko1_90min) r(1).byrslt	D:/Data/20210316_NEB/Glycopeptides - 90min Gradient/20210317_IO25cm_90min_NEB_Sample1_PepHighCE2_V2_lowmass_400ng_Slot1-11_1_590.d	0	20210317_io25cm_90min_neb_sample1_pephighce2_v2_lowmass_400ng_slot1-11_1_590.13239.13239.2	QTOF_HCD	1.327	Reference	85184.3	8.71	200000	0.12	1	3473	sp|Q99985|SEM3C_HUMAN Semaphorin-3C OS=Homo sapiens GN=SEMA3C PE=1 SV=2	10182.1.1
Q99985|SEM3C_HUMAN Semaphorin-3C OS=Homo sapiens GN=SEMA3C PE=1 SV=2	Q99985|SEM3C	K.NnTTFLECAPK.S	585	595	HexNAc(2)Hex(7)	N2(NGlycan/1540.5285)	2	586	N586	63500	63500	490.88	s(DKO1_90min) r(1)	DKO1	DKO1-b1	DKO1 Sample1	90 min	N2(NGlycan/1540.5285)	29.95	N	2	586	2	3e-07	1.4e-05	247	81	1418.07	1418.07	-0.39	0	2834.13	2834.13	29.95	1	389	5020	13229	29.95	29.07	30.38	ms2_search_1_col_0_byonic_s(dko1_90min) r(1)	D:\Data\20210316_NEB\Glycopeptides - 90min Gradient\byos_tmp\Byologics_90min.OvnEn\ms2_search_1_col_0_byonic_s(dko1_90min) r(1).byrslt	D:/Data/20210316_NEB/Glycopeptides - 90min Gradient/20210317_IO25cm_90min_NEB_Sample1_PepHighCE2_V2_lowmass_400ng_Slot1-11_1_590.d	0	20210317_io25cm_90min_neb_sample1_pephighce2_v2_lowmass_400ng_slot1-11_1_590.13229.13229.2	QTOF_HCD	1.326	Reference	85184.3	8.71	200000		1	3469	sp|Q99985|SEM3C_HUMAN Semaphorin-3C OS=Homo sapiens GN=SEMA3C PE=1 SV=2	10182.1.2
Q99985|SEM3C_HUMAN Semaphorin-3C OS=Homo sapiens GN=SEMA3C PE=1 SV=2	Q99985|SEM3C	K.NnTTFLECAPK.S	585	595	HexNAc(2)Hex(7)	N2(NGlycan/1540.5285)	2	586	N586	63500	63500	352.22	s(DKO1_90min) r(1)	DKO1	DKO1-b1	DKO1 Sample1	90 min	N2(NGlycan/1540.5285)	29.95	N	2	586	2	3e-06	0.00014	126	75.7	1418.08	1418.07	1.77	0	2834.14	2834.13	29.97	1	389	5020	13240	29.95	29.07	30.38	ms2_search_1_col_0_byonic_s(dko1_90min) r(1)	D:\Data\20210316_NEB\Glycopeptides - 90min Gradient\byos_tmp\Byologics_90min.OvnEn\ms2_search_1_col_0_byonic_s(dko1_90min) r(1).byrslt	D:/Data/20210316_NEB/Glycopeptides - 90min Gradient/20210317_IO25cm_90min_NEB_Sample1_PepHighCE2_V2_lowmass_400ng_Slot1-11_1_590.d	0	20210317_io25cm_90min_neb_sample1_pephighce2_v2_lowmass_400ng_slot1-11_1_590.13240.13240.2	QTOF_HCD	1.268	Reference	85184.3	8.71	200000		1	3474	sp|Q99985|SEM3C_HUMAN Semaphorin-3C OS=Homo sapiens GN=SEMA3C PE=1 SV=2	10182.1.3
Q99985|SEM3C_HUMAN Semaphorin-3C OS=Homo sapiens GN=SEMA3C PE=1 SV=2	Q99985|SEM3C	K.NnTTFLECAPK.S	585	595	HexNAc(2)Hex(7)	N2(NGlycan/1540.5285)	2	586	N586	55000	55000	389.78	s(DKO1_90min) r(2)	DKO1	DKO1-b2	DKO1 Sample2	90 min	N2(NGlycan/1540.5285)	29.83	N	2	586	2	2.9e-06	0.00019	151.8	87.5	1418.07	1418.07	-1.48	0	2834.13	2834.13	29.81	2	389	4490	12218	29.83	29.01	30.22	ms2_search_2_col_0_byonic_s(dko1_90min) r(2)	D:\Data\20210316_NEB\Glycopeptides - 90min Gradient\byos_tmp\Byologics_90min.OvnEn\ms2_search_2_col_0_byonic_s(dko1_90min) r(2).byrslt	D:/Data/20210316_NEB/Glycopeptides - 90min Gradient/20210317_IO25cm_90min_NEB_Sample2_PepHighCE2_V2_lowmass_400ng_Slot1-12_1_588.d	0	20210317_io25cm_90min_neb_sample2_pephighce2_v2_lowmass_400ng_slot1-12_1_588.12218.12218.2	QTOF_HCD	1.331	Reference	85184.3	8.71	200000	0.12	2	20515	sp|Q99985|SEM3C_HUMAN Semaphorin-3C OS=Homo sapiens GN=SEMA3C PE=1 SV=2	10182.2.1
Q99985|SEM3C_HUMAN Semaphorin-3C OS=Homo sapiens GN=SEMA3C PE=1 SV=2	Q99985|SEM3C	K.NnTTFLECAPK.S	585	595	HexNAc(2)Hex(7)	N2(NGlycan/1540.5285)	2	586	N586	55000	55000	419.88	s(DKO1_90min) r(2)	DKO1	DKO1-b2	DKO1 Sample2	90 min	N2(NGlycan/1540.5285)	29.83	N	2	586	2	7.1e-07	4.8e-05	199	95.6	1418.07	1418.07	-2.69	0	2834.12	2834.13	29.79	2	389	4490	12208	29.83	29.01	30.22	ms2_search_2_col_0_byonic_s(dko1_90min) r(2)	D:\Data\20210316_NEB\Glycopeptides - 90min Gradient\byos_tmp\Byologics_90min.OvnEn\ms2_search_2_col_0_byonic_s(dko1_90min) r(2).byrslt	D:/Data/20210316_NEB/Glycopeptides - 90min Gradient/20210317_IO25cm_90min_NEB_Sample2_PepHighCE2_V2_lowmass_400ng_Slot1-12_1_588.d	0	20210317_io25cm_90min_neb_sample2_pephighce2_v2_lowmass_400ng_slot1-12_1_588.12208.12208.2	QTOF_HCD	1.329	Reference	85184.3	8.71	200000		2	20510	sp|Q99985|SEM3C_HUMAN Semaphorin-3C OS=Homo sapiens GN=SEMA3C PE=1 SV=2	10182.2.2
Q99985|SEM3C_HUMAN Semaphorin-3C OS=Homo sapiens GN=SEMA3C PE=1 SV=2	Q99985|SEM3C	K.NnTTFLECAPK.S	585	595	HexNAc(2)Hex(7)	N2(NGlycan/1540.5285)	2	586	N586	55000	55000	448.71	s(DKO1_90min) r(2)	DKO1	DKO1-b2	DKO1 Sample2	90 min	N2(NGlycan/1540.5285)	29.83	N	2	586	2	2.4e-07	1.6e-05	154.8	130.1	1418.07	1418.07	0.4	0	2834.13	2834.13	29.83	2	389	4490	12229	29.83	29.01	30.22	ms2_search_2_col_0_byonic_s(dko1_90min) r(2)	D:\Data\20210316_NEB\Glycopeptides - 90min Gradient\byos_tmp\Byologics_90min.OvnEn\ms2_search_2_col_0_byonic_s(dko1_90min) r(2).byrslt	D:/Data/20210316_NEB/Glycopeptides - 90min Gradient/20210317_IO25cm_90min_NEB_Sample2_PepHighCE2_V2_lowmass_400ng_Slot1-12_1_588.d	0	20210317_io25cm_90min_neb_sample2_pephighce2_v2_lowmass_400ng_slot1-12_1_588.12229.12229.2	QTOF_HCD	1.331	Reference	85184.3	8.71	200000		2	20519	sp|Q99985|SEM3C_HUMAN Semaphorin-3C OS=Homo sapiens GN=SEMA3C PE=1 SV=2	10182.2.3
Q99985|SEM3C_HUMAN Semaphorin-3C OS=Homo sapiens GN=SEMA3C PE=1 SV=2	Q99985|SEM3C	K.NnTTFLECAPK.S	585	595	HexNAc(2)Hex(7)	N2(NGlycan/1540.5285)	2	586	N586	58000	58000	326.6	s(DKO1_90min) r(3)	DKO1	DKO1-b3	DKO1 Sample3	90 min	N2(NGlycan/1540.5285)	29.93	N	2	586	2	0.0032	0.027	157.1	26.4	1418.07	1418.07	-5.45	0	2834.12	2834.13	29.95	3	389	4270	13122	29.93	29.01	31.69	ms2_search_3_col_0_byonic_s(dko1_90min) r(3)	D:\Data\20210316_NEB\Glycopeptides - 90min Gradient\byos_tmp\Byologics_90min.OvnEn\ms2_search_3_col_0_byonic_s(dko1_90min) r(3).byrslt	D:/Data/20210316_NEB/Glycopeptides - 90min Gradient/20210317_IO25cm_90min_NEB_Sample3_PepHighCE2_V2_lowmass_400ng_Slot1-13_1_589.d	0	20210317_io25cm_90min_neb_sample3_pephighce2_v2_lowmass_400ng_slot1-13_1_589.13122.13122.2	QTOF_HCD	1.328	Reference	85184.3	8.71	200000	0.12	3	38315	sp|Q99985|SEM3C_HUMAN Semaphorin-3C OS=Homo sapiens GN=SEMA3C PE=1 SV=2	10182.3.1
Q99985|SEM3C_HUMAN Semaphorin-3C OS=Homo sapiens GN=SEMA3C PE=1 SV=2	Q99985|SEM3C	K.NnTTFLECAPK.S	585	595	HexNAc(2)Hex(7)	N2(NGlycan/1540.5285)	2	586	N586	58000	58000	395.29	s(DKO1_90min) r(3)	DKO1	DKO1-b3	DKO1 Sample3	90 min	N2(NGlycan/1540.5285)	29.93	N	2	586	2	3.1e-05	0.00026	226.2	57.5	1418.07	1418.07	-1.94	0	2834.13	2834.13	29.93	3	389	4270	13112	29.93	29.01	31.69	ms2_search_3_col_0_byonic_s(dko1_90min) r(3)	D:\Data\20210316_NEB\Glycopeptides - 90min Gradient\byos_tmp\Byologics_90min.OvnEn\ms2_search_3_col_0_byonic_s(dko1_90min) r(3).byrslt	D:/Data/20210316_NEB/Glycopeptides - 90min Gradient/20210317_IO25cm_90min_NEB_Sample3_PepHighCE2_V2_lowmass_400ng_Slot1-13_1_589.d	0	20210317_io25cm_90min_neb_sample3_pephighce2_v2_lowmass_400ng_slot1-13_1_589.13112.13112.2	QTOF_HCD	1.327	Reference	85184.3	8.71	200000		3	38312	sp|Q99985|SEM3C_HUMAN Semaphorin-3C OS=Homo sapiens GN=SEMA3C PE=1 SV=2	10182.3.2
Q99985|SEM3C_HUMAN Semaphorin-3C OS=Homo sapiens GN=SEMA3C PE=1 SV=2	Q99985|SEM3C	K.NnTTFLECAPK.S	585	595	HexNAc(2)Hex(8)	N2(NGlycan/1702.5813)	2	586	N586	51900	51900	545.55	s(DKO1_90min) r(1)	DKO1	DKO1-b1	DKO1 Sample1	90 min	N2(NGlycan/1702.5813)	29.78	N	2	586	2	6.8e-09	3.2e-07	274.5	64.2	1499.1	1499.1	2.06	0	2996.19	2996.18	29.8	1	389	5050	13153	29.78	29.19	30.4	ms2_search_1_col_0_byonic_s(dko1_90min) r(1)	D:\Data\20210316_NEB\Glycopeptides - 90min Gradient\byos_tmp\Byologics_90min.OvnEn\ms2_search_1_col_0_byonic_s(dko1_90min) r(1).byrslt	D:/Data/20210316_NEB/Glycopeptides - 90min Gradient/20210317_IO25cm_90min_NEB_Sample1_PepHighCE2_V2_lowmass_400ng_Slot1-11_1_590.d	0	20210317_io25cm_90min_neb_sample1_pephighce2_v2_lowmass_400ng_slot1-11_1_590.13153.13153.2	QTOF_HCD	1.364	Reference	85184.3	8.71	200000	0.11	1	3446	sp|Q99985|SEM3C_HUMAN Semaphorin-3C OS=Homo sapiens GN=SEMA3C PE=1 SV=2	10183.1.1
Q99985|SEM3C_HUMAN Semaphorin-3C OS=Homo sapiens GN=SEMA3C PE=1 SV=2	Q99985|SEM3C	K.NnTTFLECAPK.S	585	595	HexNAc(2)Hex(8)	N2(NGlycan/1702.5813)	2	586	N586	51900	51900	330.03	s(DKO1_90min) r(1)	DKO1	DKO1-b1	DKO1 Sample1	90 min	N2(NGlycan/1702.5813)	29.78	N	2	586	2	3.7e-05	0.0017	103	13.2	1499.1	1499.1	0.1	0	2996.18	2996.18	29.78	1	389	5050	13143	29.78	29.19	30.4	ms2_search_1_col_0_byonic_s(dko1_90min) r(1)	D:\Data\20210316_NEB\Glycopeptides - 90min Gradient\byos_tmp\Byologics_90min.OvnEn\ms2_search_1_col_0_byonic_s(dko1_90min) r(1).byrslt	D:/Data/20210316_NEB/Glycopeptides - 90min Gradient/20210317_IO25cm_90min_NEB_Sample1_PepHighCE2_V2_lowmass_400ng_Slot1-11_1_590.d	0	20210317_io25cm_90min_neb_sample1_pephighce2_v2_lowmass_400ng_slot1-11_1_590.13143.13143.2	QTOF_HCD	1.364	Reference	85184.3	8.71	200000		1	3443	sp|Q99985|SEM3C_HUMAN Semaphorin-3C OS=Homo sapiens GN=SEMA3C PE=1 SV=2	10183.1.2
Q99985|SEM3C_HUMAN Semaphorin-3C OS=Homo sapiens GN=SEMA3C PE=1 SV=2	Q99985|SEM3C	K.NnTTFLECAPK.S	585	595	HexNAc(2)Hex(8)	N2(NGlycan/1702.5813)	2	586	N586	51900	51900	158.53	s(DKO1_90min) r(1)	DKO1	DKO1-b1	DKO1 Sample1	90 min	N2(NGlycan/1702.5813)	29.78	N	2	586	2	0.075	0.79	10.9	2.2	1499.1	1499.1	-0.02	0	2996.18	2996.18	29.84	1	389	5050	13174	29.78	29.19	30.4	ms2_search_1_col_0_byonic_s(dko1_90min) r(1)	D:\Data\20210316_NEB\Glycopeptides - 90min Gradient\byos_tmp\Byologics_90min.OvnEn\ms2_search_1_col_0_byonic_s(dko1_90min) r(1).byrslt	D:/Data/20210316_NEB/Glycopeptides - 90min Gradient/20210317_IO25cm_90min_NEB_Sample1_PepHighCE2_V2_lowmass_400ng_Slot1-11_1_590.d	0	20210317_io25cm_90min_neb_sample1_pephighce2_v2_lowmass_400ng_slot1-11_1_590.13174.13174.2	QTOF_HCD	1.362	Reference	85184.3	8.71	200000		1	3452	sp|Q99985|SEM3C_HUMAN Semaphorin-3C OS=Homo sapiens GN=SEMA3C PE=1 SV=2	10183.1.3
Q99985|SEM3C_HUMAN Semaphorin-3C OS=Homo sapiens GN=SEMA3C PE=1 SV=2	Q99985|SEM3C	K.NnTTFLECAPK.S	585	595	HexNAc(2)Hex(8)	N2(NGlycan/1702.5813)	2	586	N586	45500	45500	211.85	s(DKO1_90min) r(2)	DKO1	DKO1-b2	DKO1 Sample2	90 min	N2(NGlycan/1702.5813)	29.63	N	2	586	2	0.0033	0.18	68.9	14.3	1499.1	1499.1	1.85	0	2996.19	2996.18	29.67	2	389	4780	12156	29.63	28.56	30.2	ms2_search_2_col_0_byonic_s(dko1_90min) r(2)	D:\Data\20210316_NEB\Glycopeptides - 90min Gradient\byos_tmp\Byologics_90min.OvnEn\ms2_search_2_col_0_byonic_s(dko1_90min) r(2).byrslt	D:/Data/20210316_NEB/Glycopeptides - 90min Gradient/20210317_IO25cm_90min_NEB_Sample2_PepHighCE2_V2_lowmass_400ng_Slot1-12_1_588.d	1	20210317_io25cm_90min_neb_sample2_pephighce2_v2_lowmass_400ng_slot1-12_1_588.12156.12156.2	QTOF_HCD	1.3	Reference	85184.3	8.71	200000	0.11	2	20499	sp|Q99985|SEM3C_HUMAN Semaphorin-3C OS=Homo sapiens GN=SEMA3C PE=1 SV=2	10183.2
Q99985|SEM3C_HUMAN Semaphorin-3C OS=Homo sapiens GN=SEMA3C PE=1 SV=2	Q99985|SEM3C	R.VIQTFnR.T	118	124	HexNAc(2)Hex(6)	N6(NGlycan/1378.4757)	6	123	N123	32700	32700	287.91	s(DKO1_90min) r(1)	DKO1	DKO1-b1	DKO1 Sample1	90 min	N6(NGlycan/1378.4757)	17.2	N	2	123	6	0.0014	0.059	68.3	68.3	1128.49	1128.49	1.81	0	2254.96	2254.96	17.22	1	389	4800	6342	17.2	16.97	17.48	ms2_search_1_col_0_byonic_s(dko1_90min) r(1)	D:\Data\20210316_NEB\Glycopeptides - 90min Gradient\byos_tmp\Byologics_90min.OvnEn\ms2_search_1_col_0_byonic_s(dko1_90min) r(1).byrslt	D:/Data/20210316_NEB/Glycopeptides - 90min Gradient/20210317_IO25cm_90min_NEB_Sample1_PepHighCE2_V2_lowmass_400ng_Slot1-11_1_590.d	0	20210317_io25cm_90min_neb_sample1_pephighce2_v2_lowmass_400ng_slot1-11_1_590.6342.6342.2	QTOF_HCD	1.167	Reference	85184.3	8.71	100000	0.08	1	1484	sp|Q99985|SEM3C_HUMAN Semaphorin-3C OS=Homo sapiens GN=SEMA3C PE=1 SV=2	10184.1.1
Q99985|SEM3C_HUMAN Semaphorin-3C OS=Homo sapiens GN=SEMA3C PE=1 SV=2	Q99985|SEM3C	R.VIQTFnR.T	118	124	HexNAc(2)Hex(6)	N6(NGlycan/1378.4757)	6	123	N123	32700	32700	240.55	s(DKO1_90min) r(1)	DKO1	DKO1-b1	DKO1 Sample1	90 min	N6(NGlycan/1378.4757)	17.2	N	2	123	6	0.008	0.27	66.3	66.3	1128.49	1128.49	6.22	0	2254.97	2254.96	17.18	1	389	4800	6326	17.2	16.97	17.48	ms2_search_1_col_0_byonic_s(dko1_90min) r(1)	D:\Data\20210316_NEB\Glycopeptides - 90min Gradient\byos_tmp\Byologics_90min.OvnEn\ms2_search_1_col_0_byonic_s(dko1_90min) r(1).byrslt	D:/Data/20210316_NEB/Glycopeptides - 90min Gradient/20210317_IO25cm_90min_NEB_Sample1_PepHighCE2_V2_lowmass_400ng_Slot1-11_1_590.d	0	20210317_io25cm_90min_neb_sample1_pephighce2_v2_lowmass_400ng_slot1-11_1_590.6326.6326.2	QTOF_HCD	1.168	Reference	85184.3	8.71	100000		1	1478	sp|Q99985|SEM3C_HUMAN Semaphorin-3C OS=Homo sapiens GN=SEMA3C PE=1 SV=2	10184.1.2
Q99985|SEM3C_HUMAN Semaphorin-3C OS=Homo sapiens GN=SEMA3C PE=1 SV=2	Q99985|SEM3C	R.VIQTFnR.T	118	124	HexNAc(2)Hex(6)	N6(NGlycan/1378.4757)	6	123	N123	32700	32700	301.91	s(DKO1_90min) r(1)	DKO1	DKO1-b1	DKO1 Sample1	90 min	N6(NGlycan/1378.4757)	17.2	N	2	123	6	4.9e-06	0.00023	113.1	113.1	1128.49	1128.49	1.46	0	2254.96	2254.96	17.2	1	389	4800	6334	17.2	16.97	17.48	ms2_search_1_col_0_byonic_s(dko1_90min) r(1)	D:\Data\20210316_NEB\Glycopeptides - 90min Gradient\byos_tmp\Byologics_90min.OvnEn\ms2_search_1_col_0_byonic_s(dko1_90min) r(1).byrslt	D:/Data/20210316_NEB/Glycopeptides - 90min Gradient/20210317_IO25cm_90min_NEB_Sample1_PepHighCE2_V2_lowmass_400ng_Slot1-11_1_590.d	0	20210317_io25cm_90min_neb_sample1_pephighce2_v2_lowmass_400ng_slot1-11_1_590.6334.6334.2	QTOF_HCD	1.163	Reference	85184.3	8.71	100000		1	1481	sp|Q99985|SEM3C_HUMAN Semaphorin-3C OS=Homo sapiens GN=SEMA3C PE=1 SV=2	10184.1.3
Q99985|SEM3C_HUMAN Semaphorin-3C OS=Homo sapiens GN=SEMA3C PE=1 SV=2	Q99985|SEM3C	R.VIQTFnR.T	118	124	HexNAc(2)Hex(6)	N6(NGlycan/1378.4757)	6	123	N123	32700	32700	204.08	s(DKO1_90min) r(1)	DKO1	DKO1-b1	DKO1 Sample1	90 min	N6(NGlycan/1378.4757)	17.2	N	2	123	6	0.077	0.8	18.3	18.3	1128.49	1128.49	3.39	0	2254.97	2254.96	17.24	1	389	4800	6352	17.2	16.97	17.48	ms2_search_1_col_0_byonic_s(dko1_90min) r(1)	D:\Data\20210316_NEB\Glycopeptides - 90min Gradient\byos_tmp\Byologics_90min.OvnEn\ms2_search_1_col_0_byonic_s(dko1_90min) r(1).byrslt	D:/Data/20210316_NEB/Glycopeptides - 90min Gradient/20210317_IO25cm_90min_NEB_Sample1_PepHighCE2_V2_lowmass_400ng_Slot1-11_1_590.d	0	20210317_io25cm_90min_neb_sample1_pephighce2_v2_lowmass_400ng_slot1-11_1_590.6352.6352.2	QTOF_HCD	1.162	Reference	85184.3	8.71	100000		1	1489	sp|Q99985|SEM3C_HUMAN Semaphorin-3C OS=Homo sapiens GN=SEMA3C PE=1 SV=2	10184.1.4
Q99985|SEM3C_HUMAN Semaphorin-3C OS=Homo sapiens GN=SEMA3C PE=1 SV=2	Q99985|SEM3C	R.VIQTFnR.T	118	124	HexNAc(2)Hex(6)	N6(NGlycan/1378.4757)	6	123	N123	34500	34500	263.7	s(DKO1_90min) r(2)	DKO1	DKO1-b2	DKO1 Sample2	90 min	N6(NGlycan/1378.4757)	17.05	N	2	123	6	0.00021	0.014	91.1	91.1	1128.49	1128.49	3.45	0	2254.97	2254.96	17.09	2	389	4540	5727	17.05	16.49	17.23	ms2_search_2_col_0_byonic_s(dko1_90min) r(2)	D:\Data\20210316_NEB\Glycopeptides - 90min Gradient\byos_tmp\Byologics_90min.OvnEn\ms2_search_2_col_0_byonic_s(dko1_90min) r(2).byrslt	D:/Data/20210316_NEB/Glycopeptides - 90min Gradient/20210317_IO25cm_90min_NEB_Sample2_PepHighCE2_V2_lowmass_400ng_Slot1-12_1_588.d	0	20210317_io25cm_90min_neb_sample2_pephighce2_v2_lowmass_400ng_slot1-12_1_588.5727.5727.2	QTOF_HCD	1.168	Reference	85184.3	8.71	100000	0.09	2	18616	sp|Q99985|SEM3C_HUMAN Semaphorin-3C OS=Homo sapiens GN=SEMA3C PE=1 SV=2	10184.2.1
Q99985|SEM3C_HUMAN Semaphorin-3C OS=Homo sapiens GN=SEMA3C PE=1 SV=2	Q99985|SEM3C	R.VIQTFnR.T	118	124	HexNAc(2)Hex(6)	N6(NGlycan/1378.4757)	6	123	N123	34500	34500	260.39	s(DKO1_90min) r(2)	DKO1	DKO1-b2	DKO1 Sample2	90 min	N6(NGlycan/1378.4757)	17.05	N	2	123	6	0.00021	0.014	83.6	83.6	1128.49	1128.49	3.05	0	2254.96	2254.96	17.05	2	389	4540	5712	17.05	16.49	17.23	ms2_search_2_col_0_byonic_s(dko1_90min) r(2)	D:\Data\20210316_NEB\Glycopeptides - 90min Gradient\byos_tmp\Byologics_90min.OvnEn\ms2_search_2_col_0_byonic_s(dko1_90min) r(2).byrslt	D:/Data/20210316_NEB/Glycopeptides - 90min Gradient/20210317_IO25cm_90min_NEB_Sample2_PepHighCE2_V2_lowmass_400ng_Slot1-12_1_588.d	0	20210317_io25cm_90min_neb_sample2_pephighce2_v2_lowmass_400ng_slot1-12_1_588.5712.5712.2	QTOF_HCD	1.167	Reference	85184.3	8.71	100000		2	18614	sp|Q99985|SEM3C_HUMAN Semaphorin-3C OS=Homo sapiens GN=SEMA3C PE=1 SV=2	10184.2.2
Q99985|SEM3C_HUMAN Semaphorin-3C OS=Homo sapiens GN=SEMA3C PE=1 SV=2	Q99985|SEM3C	R.VIQTFnR.T	118	124	HexNAc(2)Hex(6)	N6(NGlycan/1378.4757)	6	123	N123	34500	34500	156.58	s(DKO1_90min) r(2)	DKO1	DKO1-b2	DKO1 Sample2	90 min	N6(NGlycan/1378.4757)	17.05	N	2	123	6	0.019	0.56	23.8	23.8	1128.49	1128.49	1.19	0	2254.96	2254.96	17.11	2	389	4540	5736	17.05	16.49	17.23	ms2_search_2_col_0_byonic_s(dko1_90min) r(2)	D:\Data\20210316_NEB\Glycopeptides - 90min Gradient\byos_tmp\Byologics_90min.OvnEn\ms2_search_2_col_0_byonic_s(dko1_90min) r(2).byrslt	D:/Data/20210316_NEB/Glycopeptides - 90min Gradient/20210317_IO25cm_90min_NEB_Sample2_PepHighCE2_V2_lowmass_400ng_Slot1-12_1_588.d	0	20210317_io25cm_90min_neb_sample2_pephighce2_v2_lowmass_400ng_slot1-12_1_588.5736.5736.2	QTOF_HCD	1.169	Reference	85184.3	8.71	100000		2	18619	sp|Q99985|SEM3C_HUMAN Semaphorin-3C OS=Homo sapiens GN=SEMA3C PE=1 SV=2	10184.2.3
Q99985|SEM3C_HUMAN Semaphorin-3C OS=Homo sapiens GN=SEMA3C PE=1 SV=2	Q99985|SEM3C	R.VIQTFnR.T	118	124	HexNAc(2)Hex(6)	N6(NGlycan/1378.4757)	6	123	N123	34800	34800	214.88	s(DKO1_90min) r(3)	DKO1	DKO1-b3	DKO1 Sample3	90 min	N6(NGlycan/1378.4757)	17.18	N	2	123	6	0.097	0.65	32.9	32.9	1128.49	1128.49	3.78	0	2254.97	2254.96	17.2	3	389	4370	6234	17.18	15.94	17.41	ms2_search_3_col_0_byonic_s(dko1_90min) r(3)	D:\Data\20210316_NEB\Glycopeptides - 90min Gradient\byos_tmp\Byologics_90min.OvnEn\ms2_search_3_col_0_byonic_s(dko1_90min) r(3).byrslt	D:/Data/20210316_NEB/Glycopeptides - 90min Gradient/20210317_IO25cm_90min_NEB_Sample3_PepHighCE2_V2_lowmass_400ng_Slot1-13_1_589.d	0	20210317_io25cm_90min_neb_sample3_pephighce2_v2_lowmass_400ng_slot1-13_1_589.6234.6234.2	QTOF_HCD	1.165	Reference	85184.3	8.71	100000	0.07	3	36377	sp|Q99985|SEM3C_HUMAN Semaphorin-3C OS=Homo sapiens GN=SEMA3C PE=1 SV=2	10184.3.1
Q99985|SEM3C_HUMAN Semaphorin-3C OS=Homo sapiens GN=SEMA3C PE=1 SV=2	Q99985|SEM3C	R.VIQTFnR.T	118	124	HexNAc(2)Hex(6)	N6(NGlycan/1378.4757)	6	123	N123	34800	34800	281.27	s(DKO1_90min) r(3)	DKO1	DKO1-b3	DKO1 Sample3	90 min	N6(NGlycan/1378.4757)	17.18	N	2	123	6	0.03	0.24	73.6	73.6	1128.5	1128.49	8.54	0	2254.98	2254.96	17.16	3	389	4370	6219	17.18	15.94	17.41	ms2_search_3_col_0_byonic_s(dko1_90min) r(3)	D:\Data\20210316_NEB\Glycopeptides - 90min Gradient\byos_tmp\Byologics_90min.OvnEn\ms2_search_3_col_0_byonic_s(dko1_90min) r(3).byrslt	D:/Data/20210316_NEB/Glycopeptides - 90min Gradient/20210317_IO25cm_90min_NEB_Sample3_PepHighCE2_V2_lowmass_400ng_Slot1-13_1_589.d	0	20210317_io25cm_90min_neb_sample3_pephighce2_v2_lowmass_400ng_slot1-13_1_589.6219.6219.2	QTOF_HCD	1.166	Reference	85184.3	8.71	100000		3	36372	sp|Q99985|SEM3C_HUMAN Semaphorin-3C OS=Homo sapiens GN=SEMA3C PE=1 SV=2	10184.3.2
Q99985|SEM3C_HUMAN Semaphorin-3C OS=Homo sapiens GN=SEMA3C PE=1 SV=2	Q99985|SEM3C	R.VIQTFnR.T	118	124	HexNAc(2)Hex(6)	N6(NGlycan/1378.4757)	6	123	N123	34800	34800	215.33	s(DKO1_90min) r(3)	DKO1	DKO1-b3	DKO1 Sample3	90 min	N6(NGlycan/1378.4757)	17.18	N	2	123	6	0.086	0.6	34.1	34.1	1128.49	1128.49	1.92	0	2254.96	2254.96	17.18	3	389	4370	6227	17.18	15.94	17.41	ms2_search_3_col_0_byonic_s(dko1_90min) r(3)	D:\Data\20210316_NEB\Glycopeptides - 90min Gradient\byos_tmp\Byologics_90min.OvnEn\ms2_search_3_col_0_byonic_s(dko1_90min) r(3).byrslt	D:/Data/20210316_NEB/Glycopeptides - 90min Gradient/20210317_IO25cm_90min_NEB_Sample3_PepHighCE2_V2_lowmass_400ng_Slot1-13_1_589.d	0	20210317_io25cm_90min_neb_sample3_pephighce2_v2_lowmass_400ng_slot1-13_1_589.6227.6227.2	QTOF_HCD	1.165	Reference	85184.3	8.71	100000		3	36375	sp|Q99985|SEM3C_HUMAN Semaphorin-3C OS=Homo sapiens GN=SEMA3C PE=1 SV=2	10184.3.3
Q99985|SEM3C_HUMAN Semaphorin-3C OS=Homo sapiens GN=SEMA3C PE=1 SV=2	Q99985|SEM3C	R.VIQTFnR.T	118	124	HexNAc(2)Hex(6)	N6(NGlycan/1378.4757)	6	123	N123	34800	34800	199.06	s(DKO1_90min) r(3)	DKO1	DKO1-b3	DKO1 Sample3	90 min	N6(NGlycan/1378.4757)	17.18	N	2	123	6	0.095	0.65	21	21	1128.49	1128.49	-0.63	0	2254.96	2254.96	17.22	3	389	4370	6244	17.18	15.94	17.41	ms2_search_3_col_0_byonic_s(dko1_90min) r(3)	D:\Data\20210316_NEB\Glycopeptides - 90min Gradient\byos_tmp\Byologics_90min.OvnEn\ms2_search_3_col_0_byonic_s(dko1_90min) r(3).byrslt	D:/Data/20210316_NEB/Glycopeptides - 90min Gradient/20210317_IO25cm_90min_NEB_Sample3_PepHighCE2_V2_lowmass_400ng_Slot1-13_1_589.d	0	20210317_io25cm_90min_neb_sample3_pephighce2_v2_lowmass_400ng_slot1-13_1_589.6244.6244.2	QTOF_HCD	1.17	Reference	85184.3	8.71	100000		3	36381	sp|Q99985|SEM3C_HUMAN Semaphorin-3C OS=Homo sapiens GN=SEMA3C PE=1 SV=2	10184.3.4
Q99985|SEM3C_HUMAN Semaphorin-3C OS=Homo sapiens GN=SEMA3C PE=1 SV=2	Q99985|SEM3C	R.VIQTFnR.T	118	124	HexNAc(2)Hex(7)	N6(NGlycan/1540.5285)	6	123	N123	39000	39000	292.68	s(DKO1_90min) r(2)	DKO1	DKO1-b2	DKO1 Sample2	90 min	N6(NGlycan/1540.5285)	16.59	N	2	123	6	4.6e-06	0.0003	125	125	1209.52	1209.51	2.62	0	2417.02	2417.01	16.62	2	389	3770	5572	16.59	16.06	17.23	ms2_search_2_col_0_byonic_s(dko1_90min) r(2)	D:\Data\20210316_NEB\Glycopeptides - 90min Gradient\byos_tmp\Byologics_90min.OvnEn\ms2_search_2_col_0_byonic_s(dko1_90min) r(2).byrslt	D:/Data/20210316_NEB/Glycopeptides - 90min Gradient/20210317_IO25cm_90min_NEB_Sample2_PepHighCE2_V2_lowmass_400ng_Slot1-12_1_588.d	0	20210317_io25cm_90min_neb_sample2_pephighce2_v2_lowmass_400ng_slot1-12_1_588.5572.5572.2	QTOF_HCD	1.223	Reference	85184.3	8.71	100000	0.09	2	18590	sp|Q99985|SEM3C_HUMAN Semaphorin-3C OS=Homo sapiens GN=SEMA3C PE=1 SV=2	10185.1.1
Q99985|SEM3C_HUMAN Semaphorin-3C OS=Homo sapiens GN=SEMA3C PE=1 SV=2	Q99985|SEM3C	R.VIQTFnR.T	118	124	HexNAc(2)Hex(7)	N6(NGlycan/1540.5285)	6	123	N123	39000	39000	257.58	s(DKO1_90min) r(2)	DKO1	DKO1-b2	DKO1 Sample2	90 min	N6(NGlycan/1540.5285)	16.59	N	2	123	6	0.0017	0.1	81.2	81.2	1209.51	1209.51	-0.65	0	2417.01	2417.01	16.58	2	389	3770	5558	16.59	16.06	17.23	ms2_search_2_col_0_byonic_s(dko1_90min) r(2)	D:\Data\20210316_NEB\Glycopeptides - 90min Gradient\byos_tmp\Byologics_90min.OvnEn\ms2_search_2_col_0_byonic_s(dko1_90min) r(2).byrslt	D:/Data/20210316_NEB/Glycopeptides - 90min Gradient/20210317_IO25cm_90min_NEB_Sample2_PepHighCE2_V2_lowmass_400ng_Slot1-12_1_588.d	0	20210317_io25cm_90min_neb_sample2_pephighce2_v2_lowmass_400ng_slot1-12_1_588.5558.5558.2	QTOF_HCD	1.221	Reference	85184.3	8.71	100000		2	18589	sp|Q99985|SEM3C_HUMAN Semaphorin-3C OS=Homo sapiens GN=SEMA3C PE=1 SV=2	10185.1.2
Q99985|SEM3C_HUMAN Semaphorin-3C OS=Homo sapiens GN=SEMA3C PE=1 SV=2	Q99985|SEM3C	R.VIQTFnR.T	118	124	HexNAc(2)Hex(7)	N6(NGlycan/1540.5285)	6	123	N123	39000	39000	184.48	s(DKO1_90min) r(2)	DKO1	DKO1-b2	DKO1 Sample2	90 min	N6(NGlycan/1540.5285)	16.59	N	2	123	6	0.015	0.51	42.2	42.2	1209.52	1209.51	2.29	0	2417.02	2417.01	16.64	2	389	3770	5579	16.59	16.06	17.23	ms2_search_2_col_0_byonic_s(dko1_90min) r(2)	D:\Data\20210316_NEB\Glycopeptides - 90min Gradient\byos_tmp\Byologics_90min.OvnEn\ms2_search_2_col_0_byonic_s(dko1_90min) r(2).byrslt	D:/Data/20210316_NEB/Glycopeptides - 90min Gradient/20210317_IO25cm_90min_NEB_Sample2_PepHighCE2_V2_lowmass_400ng_Slot1-12_1_588.d	0	20210317_io25cm_90min_neb_sample2_pephighce2_v2_lowmass_400ng_slot1-12_1_588.5579.5579.2	QTOF_HCD	1.224	Reference	85184.3	8.71	100000		2	18591	sp|Q99985|SEM3C_HUMAN Semaphorin-3C OS=Homo sapiens GN=SEMA3C PE=1 SV=2	10185.1.3
Q99985|SEM3C_HUMAN Semaphorin-3C OS=Homo sapiens GN=SEMA3C PE=1 SV=2	Q99985|SEM3C	R.VIQTFnR.T	118	124	HexNAc(2)Hex(9)	N6(NGlycan/1864.6342)	6	123	N123	19700	19700	195.38	s(DKO1_90min) r(1)	DKO1	DKO1-b1	DKO1 Sample1	90 min	N6(NGlycan/1864.6342)	16.44	N	2	123	6	0.053	0.73	31.1	31.1	1371.56	1371.57	-5.15	0	2741.1	2741.12	16.46	1	389	2320	6031	16.44	16.33	16.7	ms2_search_1_col_0_byonic_s(dko1_90min) r(1)	D:\Data\20210316_NEB\Glycopeptides - 90min Gradient\byos_tmp\Byologics_90min.OvnEn\ms2_search_1_col_0_byonic_s(dko1_90min) r(1).byrslt	D:/Data/20210316_NEB/Glycopeptides - 90min Gradient/20210317_IO25cm_90min_NEB_Sample1_PepHighCE2_V2_lowmass_400ng_Slot1-11_1_590.d	1	20210317_io25cm_90min_neb_sample1_pephighce2_v2_lowmass_400ng_slot1-11_1_590.6031.6031.2	QTOF_HCD	1.3	Reference	85184.3	8.71	70000	0.11	1	1449	sp|Q99985|SEM3C_HUMAN Semaphorin-3C OS=Homo sapiens GN=SEMA3C PE=1 SV=2	10186
Q99986|VRK1_HUMAN Serine/threonine-protein kinase VRK1 OS=Homo sapiens GN=VRK1 PE=1 SV=1	Q99986|VRK1	K.EIEESKEPGVEDTEWSNTQTEEAIQTR.S	361	387						75300	75300	909.46	s(DKO1_90min) r(1)	DKO1	DKO1-b1	DKO1 Sample1	90 min		50.12		3			0	1e-16	715.5	715.5	1045.82	1045.81	3.89	0	3134.43	3134.42	50.11	1	424	5720	25581	50.12	49.31	51.37	ms2_search_1_col_0_byonic_s(dko1_90min) r(1)	D:\Data\20210316_NEB\Glycopeptides - 90min Gradient\byos_tmp\Byologics_90min.OvnEn\ms2_search_1_col_0_byonic_s(dko1_90min) r(1).byrslt	D:/Data/20210316_NEB/Glycopeptides - 90min Gradient/20210317_IO25cm_90min_NEB_Sample1_PepHighCE2_V2_lowmass_400ng_Slot1-11_1_590.d	0	20210317_io25cm_90min_neb_sample1_pephighce2_v2_lowmass_400ng_slot1-11_1_590.25581.25581.3	QTOF_HCD	1.044	Reference	45341.5	9.21	300000	0.1	1	8114	sp|Q99986|VRK1_HUMAN Serine/threonine-protein kinase VRK1 OS=Homo sapiens GN=VRK1 PE=1 SV=1	10187.1.1
Q99986|VRK1_HUMAN Serine/threonine-protein kinase VRK1 OS=Homo sapiens GN=VRK1 PE=1 SV=1	Q99986|VRK1	K.EIEESKEPGVEDTEWSNTQTEEAIQTR.S	361	387						75300	75300	810	s(DKO1_90min) r(1)	DKO1	DKO1-b1	DKO1 Sample1	90 min		50.12		3			1e-16	5.4e-15	608.7	608.7	1045.82	1045.81	3.11	0	3134.43	3134.42	50.13	1	424	5720	25593	50.12	49.31	51.37	ms2_search_1_col_0_byonic_s(dko1_90min) r(1)	D:\Data\20210316_NEB\Glycopeptides - 90min Gradient\byos_tmp\Byologics_90min.OvnEn\ms2_search_1_col_0_byonic_s(dko1_90min) r(1).byrslt	D:/Data/20210316_NEB/Glycopeptides - 90min Gradient/20210317_IO25cm_90min_NEB_Sample1_PepHighCE2_V2_lowmass_400ng_Slot1-11_1_590.d	0	20210317_io25cm_90min_neb_sample1_pephighce2_v2_lowmass_400ng_slot1-11_1_590.25593.25593.3	QTOF_HCD	1.043	Reference	45341.5	9.21	300000		1	8115	sp|Q99986|VRK1_HUMAN Serine/threonine-protein kinase VRK1 OS=Homo sapiens GN=VRK1 PE=1 SV=1	10187.1.2
Q99986|VRK1_HUMAN Serine/threonine-protein kinase VRK1 OS=Homo sapiens GN=VRK1 PE=1 SV=1	Q99986|VRK1	K.EIEESKEPGVEDTEWSNTQTEEAIQTR.S	361	387						75300	75300	711.61	s(DKO1_90min) r(1)	DKO1	DKO1-b1	DKO1 Sample1	90 min		50.12		3			8.6e-14	4e-12	542.3	542.3	1045.81	1045.81	2.01	0	3134.42	3134.42	50.15	1	424	5720	25603	50.12	49.31	51.37	ms2_search_1_col_0_byonic_s(dko1_90min) r(1)	D:\Data\20210316_NEB\Glycopeptides - 90min Gradient\byos_tmp\Byologics_90min.OvnEn\ms2_search_1_col_0_byonic_s(dko1_90min) r(1).byrslt	D:/Data/20210316_NEB/Glycopeptides - 90min Gradient/20210317_IO25cm_90min_NEB_Sample1_PepHighCE2_V2_lowmass_400ng_Slot1-11_1_590.d	0	20210317_io25cm_90min_neb_sample1_pephighce2_v2_lowmass_400ng_slot1-11_1_590.25603.25603.3	QTOF_HCD	1.042	Reference	45341.5	9.21	300000		1	8117	sp|Q99986|VRK1_HUMAN Serine/threonine-protein kinase VRK1 OS=Homo sapiens GN=VRK1 PE=1 SV=1	10187.1.3
Q99986|VRK1_HUMAN Serine/threonine-protein kinase VRK1 OS=Homo sapiens GN=VRK1 PE=1 SV=1	Q99986|VRK1	K.EIEESKEPGVEDTEWSNTQTEEAIQTR.S	361	387						77100	77100	585.37	s(DKO1_90min) r(2)	DKO1	DKO1-b2	DKO1 Sample2	90 min		50.08		3			1.9e-09	1.7e-08	411.1	411.1	1045.82	1045.81	2.95	0	3134.43	3134.42	50.13	2	424	5630	23913	50.08	49.94	51.73	ms2_search_2_col_0_byonic_s(dko1_90min) r(2)	D:\Data\20210316_NEB\Glycopeptides - 90min Gradient\byos_tmp\Byologics_90min.OvnEn\ms2_search_2_col_0_byonic_s(dko1_90min) r(2).byrslt	D:/Data/20210316_NEB/Glycopeptides - 90min Gradient/20210317_IO25cm_90min_NEB_Sample2_PepHighCE2_V2_lowmass_400ng_Slot1-12_1_588.d	0	20210317_io25cm_90min_neb_sample2_pephighce2_v2_lowmass_400ng_slot1-12_1_588.23913.23913.3	QTOF_HCD	1.044	Reference	45341.5	9.21	300000	0.09	2	24885	sp|Q99986|VRK1_HUMAN Serine/threonine-protein kinase VRK1 OS=Homo sapiens GN=VRK1 PE=1 SV=1	10187.2.1
Q99986|VRK1_HUMAN Serine/threonine-protein kinase VRK1 OS=Homo sapiens GN=VRK1 PE=1 SV=1	Q99986|VRK1	K.EIEESKEPGVEDTEWSNTQTEEAIQTR.S	361	387						77100	77100	866.39	s(DKO1_90min) r(2)	DKO1	DKO1-b2	DKO1 Sample2	90 min		50.08		3			4e-16	3.7e-15	636.2	636.2	1045.82	1045.81	2.88	0	3134.43	3134.42	50.07	2	424	5630	23878	50.08	49.94	51.73	ms2_search_2_col_0_byonic_s(dko1_90min) r(2)	D:\Data\20210316_NEB\Glycopeptides - 90min Gradient\byos_tmp\Byologics_90min.OvnEn\ms2_search_2_col_0_byonic_s(dko1_90min) r(2).byrslt	D:/Data/20210316_NEB/Glycopeptides - 90min Gradient/20210317_IO25cm_90min_NEB_Sample2_PepHighCE2_V2_lowmass_400ng_Slot1-12_1_588.d	0	20210317_io25cm_90min_neb_sample2_pephighce2_v2_lowmass_400ng_slot1-12_1_588.23878.23878.3	QTOF_HCD	1.042	Reference	45341.5	9.21	300000		2	24876	sp|Q99986|VRK1_HUMAN Serine/threonine-protein kinase VRK1 OS=Homo sapiens GN=VRK1 PE=1 SV=1	10187.2.2
Q99986|VRK1_HUMAN Serine/threonine-protein kinase VRK1 OS=Homo sapiens GN=VRK1 PE=1 SV=1	Q99986|VRK1	K.EIEESKEPGVEDTEWSNTQTEEAIQTR.S	361	387						77100	77100	865.05	s(DKO1_90min) r(2)	DKO1	DKO1-b2	DKO1 Sample2	90 min		50.08		3			4e-16	3.7e-15	682.1	682.1	1045.82	1045.81	3.57	0	3134.43	3134.42	50.09	2	424	5630	23892	50.08	49.94	51.73	ms2_search_2_col_0_byonic_s(dko1_90min) r(2)	D:\Data\20210316_NEB\Glycopeptides - 90min Gradient\byos_tmp\Byologics_90min.OvnEn\ms2_search_2_col_0_byonic_s(dko1_90min) r(2).byrslt	D:/Data/20210316_NEB/Glycopeptides - 90min Gradient/20210317_IO25cm_90min_NEB_Sample2_PepHighCE2_V2_lowmass_400ng_Slot1-12_1_588.d	0	20210317_io25cm_90min_neb_sample2_pephighce2_v2_lowmass_400ng_slot1-12_1_588.23892.23892.3	QTOF_HCD	1.043	Reference	45341.5	9.21	300000		2	24880	sp|Q99986|VRK1_HUMAN Serine/threonine-protein kinase VRK1 OS=Homo sapiens GN=VRK1 PE=1 SV=1	10187.2.3
Q99986|VRK1_HUMAN Serine/threonine-protein kinase VRK1 OS=Homo sapiens GN=VRK1 PE=1 SV=1	Q99986|VRK1	K.EIEESKEPGVEDTEWSNTQTEEAIQTR.S	361	387						77100	77100	667.18	s(DKO1_90min) r(2)	DKO1	DKO1-b2	DKO1 Sample2	90 min		50.08		3			2.3e-11	2e-10	506.9	506.9	1045.82	1045.81	2.46	0	3134.42	3134.42	50.11	2	424	5630	23902	50.08	49.94	51.73	ms2_search_2_col_0_byonic_s(dko1_90min) r(2)	D:\Data\20210316_NEB\Glycopeptides - 90min Gradient\byos_tmp\Byologics_90min.OvnEn\ms2_search_2_col_0_byonic_s(dko1_90min) r(2).byrslt	D:/Data/20210316_NEB/Glycopeptides - 90min Gradient/20210317_IO25cm_90min_NEB_Sample2_PepHighCE2_V2_lowmass_400ng_Slot1-12_1_588.d	0	20210317_io25cm_90min_neb_sample2_pephighce2_v2_lowmass_400ng_slot1-12_1_588.23902.23902.3	QTOF_HCD	1.048	Reference	45341.5	9.21	300000		2	24882	sp|Q99986|VRK1_HUMAN Serine/threonine-protein kinase VRK1 OS=Homo sapiens GN=VRK1 PE=1 SV=1	10187.2.4
Q99986|VRK1_HUMAN Serine/threonine-protein kinase VRK1 OS=Homo sapiens GN=VRK1 PE=1 SV=1	Q99986|VRK1	K.EIEESKEPGVEDTEWSNTQTEEAIQTR.S	361	387						51100	51100	809.27	s(DKO1_90min) r(3)	DKO1	DKO1-b3	DKO1 Sample3	90 min		50.13		3			1.2e-15	5.9e-14	596.9	596.9	1045.82	1045.81	5.8	0	3134.43	3134.42	50.19	3	424	5040	25439	50.13	50.07	50.77	ms2_search_3_col_0_byonic_s(dko1_90min) r(3)	D:\Data\20210316_NEB\Glycopeptides - 90min Gradient\byos_tmp\Byologics_90min.OvnEn\ms2_search_3_col_0_byonic_s(dko1_90min) r(3).byrslt	D:/Data/20210316_NEB/Glycopeptides - 90min Gradient/20210317_IO25cm_90min_NEB_Sample3_PepHighCE2_V2_lowmass_400ng_Slot1-13_1_589.d	1	20210317_io25cm_90min_neb_sample3_pephighce2_v2_lowmass_400ng_slot1-13_1_589.25439.25439.3	QTOF_HCD	1.045	Reference	45341.5	9.21	200000	0.1	3	42881	sp|Q99986|VRK1_HUMAN Serine/threonine-protein kinase VRK1 OS=Homo sapiens GN=VRK1 PE=1 SV=1	10187.3
Q99986|VRK1_HUMAN Serine/threonine-protein kinase VRK1 OS=Homo sapiens GN=VRK1 PE=1 SV=1	Q99986|VRK1	K.EIEESKEPGVEDTEWSNTQTEEAIQTR.S	361	387						54100	54100	822.73	s(HCT116_90min) r(1)	HCT116	HCT116-b1	HCT116 Sample1	90 min		49.99		3			1.7e-14	1.5e-13	641.6	641.6	1045.81	1045.81	1.94	0	3134.42	3134.42	50.01	4	424	5210	24548	49.99	48.76	50.57	ms2_search_4_col_0_byonic_s(hct116_90min) r(1)	D:\Data\20210316_NEB\Glycopeptides - 90min Gradient\byos_tmp\Byologics_90min.OvnEn\ms2_search_4_col_0_byonic_s(hct116_90min) r(1).byrslt	D:/Data/20210316_NEB/Glycopeptides - 90min Gradient/20210317_IO25cm_90min_NEB_Sample4_PepHighCE2_V2_lowmass_400ng_Slot1-14_1_592.d	1	20210317_io25cm_90min_neb_sample4_pephighce2_v2_lowmass_400ng_slot1-14_1_592.24548.24548.3	QTOF_HCD	1.045	NonReference	45341.5	9.21	200000	0.11	1	60815	sp|Q99986|VRK1_HUMAN Serine/threonine-protein kinase VRK1 OS=Homo sapiens GN=VRK1 PE=1 SV=1	10187.4
Q99986|VRK1_HUMAN Serine/threonine-protein kinase VRK1 OS=Homo sapiens GN=VRK1 PE=1 SV=1	Q99986|VRK1	K.EIEESKEPGVEDTEWSNTQTEEAIQTR.S	361	387						35900	35900	844.52	s(HCT116_90min) r(2)	HCT116	HCT116-b2	HCT116 Sample2	90 min		49.96		3			1.7e-15	1.4e-13	607.9	607.9	1045.81	1045.81	-0.66	0	3134.41	3134.42	49.96	5	424	4230	25847	49.96	49.86	50.19	ms2_search_5_col_0_byonic_s(hct116_90min) r(2)	D:\Data\20210316_NEB\Glycopeptides - 90min Gradient\byos_tmp\Byologics_90min.OvnEn\ms2_search_5_col_0_byonic_s(hct116_90min) r(2).byrslt	D:/Data/20210316_NEB/Glycopeptides - 90min Gradient/20210317_IO25cm_90min_NEB_Sample5_PepHighCE2_V2_lowmass_400ng_Slot1-15_1_598.d	1	20210317_io25cm_90min_neb_sample5_pephighce2_v2_lowmass_400ng_slot1-15_1_598.25847.25847.3	QTOF_HCD	1.049	NonReference	45341.5	9.21	100000	0.11	2	79591	sp|Q99986|VRK1_HUMAN Serine/threonine-protein kinase VRK1 OS=Homo sapiens GN=VRK1 PE=1 SV=1	10187.5
Q99986|VRK1_HUMAN Serine/threonine-protein kinase VRK1 OS=Homo sapiens GN=VRK1 PE=1 SV=1	Q99986|VRK1	K.EIEESKEPGVEDTEWSNTQTEEAIQTR.S	361	387						42300	42300	806.45	s(HCT116_90min) r(3)	HCT116	HCT116-b3	HCT116 Sample3	90 min		49.88		3			3.5e-14	3.1e-13	629.8	629.8	1045.81	1045.81	1.29	0	3134.42	3134.42	49.91	6	424	6420	25124	49.88	49.76	50.13	ms2_search_6_col_0_byonic_s(hct116_90min) r(3)	D:\Data\20210316_NEB\Glycopeptides - 90min Gradient\byos_tmp\Byologics_90min.OvnEn\ms2_search_6_col_0_byonic_s(hct116_90min) r(3).byrslt	D:/Data/20210316_NEB/Glycopeptides - 90min Gradient/20210317_IO25cm_90min_NEB_Sample6_PepHighCE2_V2_lowmass_400ng_Slot1-16_1_599.d	0	20210317_io25cm_90min_neb_sample6_pephighce2_v2_lowmass_400ng_slot1-16_1_599.25124.25124.3	QTOF_HCD	1.044	NonReference	45341.5	9.21	200000	0.09	3	99420	sp|Q99986|VRK1_HUMAN Serine/threonine-protein kinase VRK1 OS=Homo sapiens GN=VRK1 PE=1 SV=1	10187.6.1
Q99986|VRK1_HUMAN Serine/threonine-protein kinase VRK1 OS=Homo sapiens GN=VRK1 PE=1 SV=1	Q99986|VRK1	K.EIEESKEPGVEDTEWSNTQTEEAIQTR.S	361	387						42300	42300	849.69	s(HCT116_90min) r(3)	HCT116	HCT116-b3	HCT116 Sample3	90 min		49.88		3			3.5e-14	3.1e-13	668.2	668.2	1045.81	1045.81	1.82	0	3134.42	3134.42	49.85	6	424	6420	25091	49.88	49.76	50.13	ms2_search_6_col_0_byonic_s(hct116_90min) r(3)	D:\Data\20210316_NEB\Glycopeptides - 90min Gradient\byos_tmp\Byologics_90min.OvnEn\ms2_search_6_col_0_byonic_s(hct116_90min) r(3).byrslt	D:/Data/20210316_NEB/Glycopeptides - 90min Gradient/20210317_IO25cm_90min_NEB_Sample6_PepHighCE2_V2_lowmass_400ng_Slot1-16_1_599.d	0	20210317_io25cm_90min_neb_sample6_pephighce2_v2_lowmass_400ng_slot1-16_1_599.25091.25091.3	QTOF_HCD	1.049	NonReference	45341.5	9.21	200000		3	99411	sp|Q99986|VRK1_HUMAN Serine/threonine-protein kinase VRK1 OS=Homo sapiens GN=VRK1 PE=1 SV=1	10187.6.2
Q99986|VRK1_HUMAN Serine/threonine-protein kinase VRK1 OS=Homo sapiens GN=VRK1 PE=1 SV=1	Q99986|VRK1	K.EIEESKEPGVEDTEWSNTQTEEAIQTR.S	361	387						42300	42300	766.37	s(HCT116_90min) r(3)	HCT116	HCT116-b3	HCT116 Sample3	90 min		49.88		3			3.1e-12	2.7e-11	567.9	567.9	1045.82	1045.81	2.21	0	3134.42	3134.42	49.87	6	424	6420	25102	49.88	49.76	50.13	ms2_search_6_col_0_byonic_s(hct116_90min) r(3)	D:\Data\20210316_NEB\Glycopeptides - 90min Gradient\byos_tmp\Byologics_90min.OvnEn\ms2_search_6_col_0_byonic_s(hct116_90min) r(3).byrslt	D:/Data/20210316_NEB/Glycopeptides - 90min Gradient/20210317_IO25cm_90min_NEB_Sample6_PepHighCE2_V2_lowmass_400ng_Slot1-16_1_599.d	0	20210317_io25cm_90min_neb_sample6_pephighce2_v2_lowmass_400ng_slot1-16_1_599.25102.25102.3	QTOF_HCD	1.044	NonReference	45341.5	9.21	200000		3	99414	sp|Q99986|VRK1_HUMAN Serine/threonine-protein kinase VRK1 OS=Homo sapiens GN=VRK1 PE=1 SV=1	10187.6.3
Q99986|VRK1_HUMAN Serine/threonine-protein kinase VRK1 OS=Homo sapiens GN=VRK1 PE=1 SV=1	Q99986|VRK1	K.EIEESKEPGVEDTEWSNTQTEEAIQTR.S	361	387						42300	42300	906.84	s(HCT116_90min) r(3)	HCT116	HCT116-b3	HCT116 Sample3	90 min		49.88		3			2e-16	1.6e-15	709.6	709.6	1045.81	1045.81	-0.93	0	3134.41	3134.42	49.89	6	424	6420	25113	49.88	49.76	50.13	ms2_search_6_col_0_byonic_s(hct116_90min) r(3)	D:\Data\20210316_NEB\Glycopeptides - 90min Gradient\byos_tmp\Byologics_90min.OvnEn\ms2_search_6_col_0_byonic_s(hct116_90min) r(3).byrslt	D:/Data/20210316_NEB/Glycopeptides - 90min Gradient/20210317_IO25cm_90min_NEB_Sample6_PepHighCE2_V2_lowmass_400ng_Slot1-16_1_599.d	0	20210317_io25cm_90min_neb_sample6_pephighce2_v2_lowmass_400ng_slot1-16_1_599.25113.25113.3	QTOF_HCD	1.045	NonReference	45341.5	9.21	200000		3	99417	sp|Q99986|VRK1_HUMAN Serine/threonine-protein kinase VRK1 OS=Homo sapiens GN=VRK1 PE=1 SV=1	10187.6.4
Q99988|GDF15_HUMAN Growth/differentiation factor 15 OS=Homo sapiens GN=GDF15 PE=1 SV=3	Q99988|GDF15	R.AnQSWEDSNTDLVPAPAVR.I	69	87	HexNAc(6)Hex(3)Fuc(2)	N2(NGlycan/1996.7505)	2	70	N70	158000	158000	546.1	s(HCT116_90min) r(1)	HCT116	HCT116-b1	HCT116 Sample1	90 min	N2(NGlycan/1996.7505)	59.47	N	3	70	2	2.5e-06	2.2e-05	295.5	295.5	1356.25	1356.25	-3.13	-1	4065.72	4065.73	59.53	4	1343	7720	30136	59.47	58.08	60.29	ms2_search_4_col_0_byonic_s(hct116_90min) r(1)	D:\Data\20210316_NEB\Glycopeptides - 90min Gradient\byos_tmp\Byologics_90min.OvnEn\ms2_search_4_col_0_byonic_s(hct116_90min) r(1).byrslt	D:/Data/20210316_NEB/Glycopeptides - 90min Gradient/20210317_IO25cm_90min_NEB_Sample4_PepHighCE2_V2_lowmass_400ng_Slot1-14_1_592.d	0	20210317_io25cm_90min_neb_sample4_pephighce2_v2_lowmass_400ng_slot1-14_1_592.30136.30136.3	QTOF_HCD	1.15	NonReference	34131.9	9.98	700000	0.17	1	63244	sp|Q99988|GDF15_HUMAN Growth/differentiation factor 15 OS=Homo sapiens GN=GDF15 PE=1 SV=3	10188.1.1
Q99988|GDF15_HUMAN Growth/differentiation factor 15 OS=Homo sapiens GN=GDF15 PE=1 SV=3	Q99988|GDF15	R.AnQSWEDSNTDLVPAPAVR.I	69	87	HexNAc(6)Hex(3)Fuc(2)	N2(NGlycan/1996.7505)	2	70	N70	158000	158000	540.57	s(HCT116_90min) r(1)	HCT116	HCT116-b1	HCT116 Sample1	90 min	N2(NGlycan/1996.7505)	59.47	N	3	70	2	9.6e-06	8.5e-05	247.5	247.5	1356.24	1356.25	-5.85	-1	4065.71	4065.73	59.47	4	1343	7720	30099	59.47	58.08	60.29	ms2_search_4_col_0_byonic_s(hct116_90min) r(1)	D:\Data\20210316_NEB\Glycopeptides - 90min Gradient\byos_tmp\Byologics_90min.OvnEn\ms2_search_4_col_0_byonic_s(hct116_90min) r(1).byrslt	D:/Data/20210316_NEB/Glycopeptides - 90min Gradient/20210317_IO25cm_90min_NEB_Sample4_PepHighCE2_V2_lowmass_400ng_Slot1-14_1_592.d	0	20210317_io25cm_90min_neb_sample4_pephighce2_v2_lowmass_400ng_slot1-14_1_592.30099.30099.3	QTOF_HCD	1.148	NonReference	34131.9	9.98	700000		1	63225	sp|Q99988|GDF15_HUMAN Growth/differentiation factor 15 OS=Homo sapiens GN=GDF15 PE=1 SV=3	10188.1.2
Q99988|GDF15_HUMAN Growth/differentiation factor 15 OS=Homo sapiens GN=GDF15 PE=1 SV=3	Q99988|GDF15	R.AnQSWEDSNTDLVPAPAVR.I	69	87	HexNAc(6)Hex(3)Fuc(2)	N2(NGlycan/1996.7505)	2	70	N70	158000	158000	526.41	s(HCT116_90min) r(1)	HCT116	HCT116-b1	HCT116 Sample1	90 min	N2(NGlycan/1996.7505)	59.47	N	3	70	2	4.3e-06	3.8e-05	253.7	253.7	1356.25	1356.25	-3.5	-1	4065.72	4065.73	59.49	4	1343	7720	30112	59.47	58.08	60.29	ms2_search_4_col_0_byonic_s(hct116_90min) r(1)	D:\Data\20210316_NEB\Glycopeptides - 90min Gradient\byos_tmp\Byologics_90min.OvnEn\ms2_search_4_col_0_byonic_s(hct116_90min) r(1).byrslt	D:/Data/20210316_NEB/Glycopeptides - 90min Gradient/20210317_IO25cm_90min_NEB_Sample4_PepHighCE2_V2_lowmass_400ng_Slot1-14_1_592.d	0	20210317_io25cm_90min_neb_sample4_pephighce2_v2_lowmass_400ng_slot1-14_1_592.30112.30112.3	QTOF_HCD	1.152	NonReference	34131.9	9.98	700000		1	63232	sp|Q99988|GDF15_HUMAN Growth/differentiation factor 15 OS=Homo sapiens GN=GDF15 PE=1 SV=3	10188.1.3
Q99988|GDF15_HUMAN Growth/differentiation factor 15 OS=Homo sapiens GN=GDF15 PE=1 SV=3	Q99988|GDF15	R.AnQSWEDSNTDLVPAPAVR.I	69	87	HexNAc(6)Hex(3)Fuc(2)	N2(NGlycan/1996.7505)	2	70	N70	158000	158000	269.13	s(HCT116_90min) r(1)	HCT116	HCT116-b1	HCT116 Sample1	90 min	N2(NGlycan/1996.7505)	59.47	N	3	70	2	0.03	0.26	101.1	101.1	1356.24	1356.25	-5.26	-1	4065.71	4065.73	59.55	4	1343	7720	30146	59.47	58.08	60.29	ms2_search_4_col_0_byonic_s(hct116_90min) r(1)	D:\Data\20210316_NEB\Glycopeptides - 90min Gradient\byos_tmp\Byologics_90min.OvnEn\ms2_search_4_col_0_byonic_s(hct116_90min) r(1).byrslt	D:/Data/20210316_NEB/Glycopeptides - 90min Gradient/20210317_IO25cm_90min_NEB_Sample4_PepHighCE2_V2_lowmass_400ng_Slot1-14_1_592.d	0	20210317_io25cm_90min_neb_sample4_pephighce2_v2_lowmass_400ng_slot1-14_1_592.30146.30146.3	QTOF_HCD	1.145	NonReference	34131.9	9.98	700000		1	63250	sp|Q99988|GDF15_HUMAN Growth/differentiation factor 15 OS=Homo sapiens GN=GDF15 PE=1 SV=3	10188.1.4
Q99988|GDF15_HUMAN Growth/differentiation factor 15 OS=Homo sapiens GN=GDF15 PE=1 SV=3	Q99988|GDF15	R.AnQSWEDSNTDLVPAPAVR.I	69	87	HexNAc(6)Hex(3)Fuc(2)	N2(NGlycan/1996.7505)	2	70	N70	143000	143000	442.45	s(HCT116_90min) r(2)	HCT116	HCT116-b2	HCT116 Sample2	90 min	N2(NGlycan/1996.7505)	59.46	N	3	70	2	9.6e-06	8.6e-05	201.2	201.2	1356.25	1356.25	-2.46	-1	4065.72	4065.73	59.52	5	1343	6420	31571	59.46	57.67	59.82	ms2_search_5_col_0_byonic_s(hct116_90min) r(2)	D:\Data\20210316_NEB\Glycopeptides - 90min Gradient\byos_tmp\Byologics_90min.OvnEn\ms2_search_5_col_0_byonic_s(hct116_90min) r(2).byrslt	D:/Data/20210316_NEB/Glycopeptides - 90min Gradient/20210317_IO25cm_90min_NEB_Sample5_PepHighCE2_V2_lowmass_400ng_Slot1-15_1_598.d	0	20210317_io25cm_90min_neb_sample5_pephighce2_v2_lowmass_400ng_slot1-15_1_598.31571.31571.3	QTOF_HCD	1.153	NonReference	34131.9	9.98	600000	0.17	2	82126	sp|Q99988|GDF15_HUMAN Growth/differentiation factor 15 OS=Homo sapiens GN=GDF15 PE=1 SV=3	10188.2.1
Q99988|GDF15_HUMAN Growth/differentiation factor 15 OS=Homo sapiens GN=GDF15 PE=1 SV=3	Q99988|GDF15	R.AnQSWEDSNTDLVPAPAVR.I	69	87	HexNAc(6)Hex(3)Fuc(2)	N2(NGlycan/1996.7505)	2	70	N70	143000	143000	489.4	s(HCT116_90min) r(2)	HCT116	HCT116-b2	HCT116 Sample2	90 min	N2(NGlycan/1996.7505)	59.46	N	3	70	2	7.4e-06	6.7e-05	230.6	230.6	1356.25	1356.25	-4.45	-1	4065.71	4065.73	59.46	5	1343	6420	31540	59.46	57.67	59.82	ms2_search_5_col_0_byonic_s(hct116_90min) r(2)	D:\Data\20210316_NEB\Glycopeptides - 90min Gradient\byos_tmp\Byologics_90min.OvnEn\ms2_search_5_col_0_byonic_s(hct116_90min) r(2).byrslt	D:/Data/20210316_NEB/Glycopeptides - 90min Gradient/20210317_IO25cm_90min_NEB_Sample5_PepHighCE2_V2_lowmass_400ng_Slot1-15_1_598.d	0	20210317_io25cm_90min_neb_sample5_pephighce2_v2_lowmass_400ng_slot1-15_1_598.31540.31540.3	QTOF_HCD	1.155	NonReference	34131.9	9.98	600000		2	82111	sp|Q99988|GDF15_HUMAN Growth/differentiation factor 15 OS=Homo sapiens GN=GDF15 PE=1 SV=3	10188.2.2
Q99988|GDF15_HUMAN Growth/differentiation factor 15 OS=Homo sapiens GN=GDF15 PE=1 SV=3	Q99988|GDF15	R.AnQSWEDSNTDLVPAPAVR.I	69	87	HexNAc(6)Hex(3)Fuc(2)	N2(NGlycan/1996.7505)	2	70	N70	143000	143000	533.6	s(HCT116_90min) r(2)	HCT116	HCT116-b2	HCT116 Sample2	90 min	N2(NGlycan/1996.7505)	59.46	N	3	70	2	2e-06	1.8e-05	261	261	1356.25	1356.25	-1.41	-1	4065.73	4065.73	59.48	5	1343	6420	31552	59.46	57.67	59.82	ms2_search_5_col_0_byonic_s(hct116_90min) r(2)	D:\Data\20210316_NEB\Glycopeptides - 90min Gradient\byos_tmp\Byologics_90min.OvnEn\ms2_search_5_col_0_byonic_s(hct116_90min) r(2).byrslt	D:/Data/20210316_NEB/Glycopeptides - 90min Gradient/20210317_IO25cm_90min_NEB_Sample5_PepHighCE2_V2_lowmass_400ng_Slot1-15_1_598.d	0	20210317_io25cm_90min_neb_sample5_pephighce2_v2_lowmass_400ng_slot1-15_1_598.31552.31552.3	QTOF_HCD	1.157	NonReference	34131.9	9.98	600000		2	82117	sp|Q99988|GDF15_HUMAN Growth/differentiation factor 15 OS=Homo sapiens GN=GDF15 PE=1 SV=3	10188.2.3
Q99988|GDF15_HUMAN Growth/differentiation factor 15 OS=Homo sapiens GN=GDF15 PE=1 SV=3	Q99988|GDF15	R.AnQSWEDSNTDLVPAPAVR.I	69	87	HexNAc(6)Hex(3)Fuc(2)	N2(NGlycan/1996.7505)	2	70	N70	143000	143000	293.42	s(HCT116_90min) r(2)	HCT116	HCT116-b2	HCT116 Sample2	90 min	N2(NGlycan/1996.7505)	59.46	N	3	70	2	0.0039	0.035	121.6	121.6	1356.25	1356.25	-3.5	-1	4065.72	4065.73	59.54	5	1343	6420	31581	59.46	57.67	59.82	ms2_search_5_col_0_byonic_s(hct116_90min) r(2)	D:\Data\20210316_NEB\Glycopeptides - 90min Gradient\byos_tmp\Byologics_90min.OvnEn\ms2_search_5_col_0_byonic_s(hct116_90min) r(2).byrslt	D:/Data/20210316_NEB/Glycopeptides - 90min Gradient/20210317_IO25cm_90min_NEB_Sample5_PepHighCE2_V2_lowmass_400ng_Slot1-15_1_598.d	0	20210317_io25cm_90min_neb_sample5_pephighce2_v2_lowmass_400ng_slot1-15_1_598.31581.31581.3	QTOF_HCD	1.15	NonReference	34131.9	9.98	600000		2	82132	sp|Q99988|GDF15_HUMAN Growth/differentiation factor 15 OS=Homo sapiens GN=GDF15 PE=1 SV=3	10188.2.4
Q99988|GDF15_HUMAN Growth/differentiation factor 15 OS=Homo sapiens GN=GDF15 PE=1 SV=3	Q99988|GDF15	R.AnQSWEDSNTDLVPAPAVR.I	69	87	HexNAc(6)Hex(3)Fuc(2)	N2(NGlycan/1996.7505)	2	70	N70	134000	134000	474.29	s(HCT116_90min) r(3)	HCT116	HCT116-b3	HCT116 Sample3	90 min	N2(NGlycan/1996.7505)	59.4	N	3	70	2	3.1e-05	0.00028	219.2	219.2	1356.24	1356.25	-6.27	-1	4065.71	4065.73	59.4	6	1343	6770	30706	59.4	58.19	59.69	ms2_search_6_col_0_byonic_s(hct116_90min) r(3)	D:\Data\20210316_NEB\Glycopeptides - 90min Gradient\byos_tmp\Byologics_90min.OvnEn\ms2_search_6_col_0_byonic_s(hct116_90min) r(3).byrslt	D:/Data/20210316_NEB/Glycopeptides - 90min Gradient/20210317_IO25cm_90min_NEB_Sample6_PepHighCE2_V2_lowmass_400ng_Slot1-16_1_599.d	0	20210317_io25cm_90min_neb_sample6_pephighce2_v2_lowmass_400ng_slot1-16_1_599.30706.30706.3	QTOF_HCD	1.154	NonReference	34131.9	9.98	600000	0.19	3	101901	sp|Q99988|GDF15_HUMAN Growth/differentiation factor 15 OS=Homo sapiens GN=GDF15 PE=1 SV=3	10188.3.1
Q99988|GDF15_HUMAN Growth/differentiation factor 15 OS=Homo sapiens GN=GDF15 PE=1 SV=3	Q99988|GDF15	R.AnQSWEDSNTDLVPAPAVR.I	69	87	HexNAc(6)Hex(3)Fuc(2)	N2(NGlycan/1996.7505)	2	70	N70	134000	134000	538.09	s(HCT116_90min) r(3)	HCT116	HCT116-b3	HCT116 Sample3	90 min	N2(NGlycan/1996.7505)	59.4	N	3	70	2	1e-05	9.3e-05	262	262	1356.24	1356.25	-5.86	-1	4065.71	4065.73	59.34	6	1343	6770	30671	59.4	58.19	59.69	ms2_search_6_col_0_byonic_s(hct116_90min) r(3)	D:\Data\20210316_NEB\Glycopeptides - 90min Gradient\byos_tmp\Byologics_90min.OvnEn\ms2_search_6_col_0_byonic_s(hct116_90min) r(3).byrslt	D:/Data/20210316_NEB/Glycopeptides - 90min Gradient/20210317_IO25cm_90min_NEB_Sample6_PepHighCE2_V2_lowmass_400ng_Slot1-16_1_599.d	0	20210317_io25cm_90min_neb_sample6_pephighce2_v2_lowmass_400ng_slot1-16_1_599.30671.30671.3	QTOF_HCD	1.155	NonReference	34131.9	9.98	600000		3	101885	sp|Q99988|GDF15_HUMAN Growth/differentiation factor 15 OS=Homo sapiens GN=GDF15 PE=1 SV=3	10188.3.2
Q99988|GDF15_HUMAN Growth/differentiation factor 15 OS=Homo sapiens GN=GDF15 PE=1 SV=3	Q99988|GDF15	R.AnQSWEDSNTDLVPAPAVR.I	69	87	HexNAc(6)Hex(3)Fuc(2)	N2(NGlycan/1996.7505)	2	70	N70	134000	134000	465.54	s(HCT116_90min) r(3)	HCT116	HCT116-b3	HCT116 Sample3	90 min	N2(NGlycan/1996.7505)	59.4	N	3	70	2	3.6e-06	3.2e-05	236.1	236.1	1356.25	1356.25	-1.57	-1	4065.73	4065.73	59.36	6	1343	6770	30684	59.4	58.19	59.69	ms2_search_6_col_0_byonic_s(hct116_90min) r(3)	D:\Data\20210316_NEB\Glycopeptides - 90min Gradient\byos_tmp\Byologics_90min.OvnEn\ms2_search_6_col_0_byonic_s(hct116_90min) r(3).byrslt	D:/Data/20210316_NEB/Glycopeptides - 90min Gradient/20210317_IO25cm_90min_NEB_Sample6_PepHighCE2_V2_lowmass_400ng_Slot1-16_1_599.d	0	20210317_io25cm_90min_neb_sample6_pephighce2_v2_lowmass_400ng_slot1-16_1_599.30684.30684.3	QTOF_HCD	1.151	NonReference	34131.9	9.98	600000		3	101892	sp|Q99988|GDF15_HUMAN Growth/differentiation factor 15 OS=Homo sapiens GN=GDF15 PE=1 SV=3	10188.3.3
Q99988|GDF15_HUMAN Growth/differentiation factor 15 OS=Homo sapiens GN=GDF15 PE=1 SV=3	Q99988|GDF15	R.AnQSWEDSNTDLVPAPAVR.I	69	87	HexNAc(6)Hex(3)Fuc(2)	N2(NGlycan/1996.7505)	2	70	N70	134000	134000	451.49	s(HCT116_90min) r(3)	HCT116	HCT116-b3	HCT116 Sample3	90 min	N2(NGlycan/1996.7505)	59.4	N	3	70	2	2.5e-05	0.00023	237.1	237.1	1356.24	1356.25	-5.28	-1	4065.71	4065.73	59.38	6	1343	6770	30697	59.4	58.19	59.69	ms2_search_6_col_0_byonic_s(hct116_90min) r(3)	D:\Data\20210316_NEB\Glycopeptides - 90min Gradient\byos_tmp\Byologics_90min.OvnEn\ms2_search_6_col_0_byonic_s(hct116_90min) r(3).byrslt	D:/Data/20210316_NEB/Glycopeptides - 90min Gradient/20210317_IO25cm_90min_NEB_Sample6_PepHighCE2_V2_lowmass_400ng_Slot1-16_1_599.d	0	20210317_io25cm_90min_neb_sample6_pephighce2_v2_lowmass_400ng_slot1-16_1_599.30697.30697.3	QTOF_HCD	1.149	NonReference	34131.9	9.98	600000		3	101897	sp|Q99988|GDF15_HUMAN Growth/differentiation factor 15 OS=Homo sapiens GN=GDF15 PE=1 SV=3	10188.3.4
Q99988|GDF15_HUMAN Growth/differentiation factor 15 OS=Homo sapiens GN=GDF15 PE=1 SV=3	Q99988|GDF15	R.AnQSWEDSNTDLVPAPAVR.I	69	87	HexNAc(6)Hex(3)Fuc(2)	N2(NGlycan/1996.7505)	2	70	N70	134000	134000	408.51	s(HCT116_90min) r(3)	HCT116	HCT116-b3	HCT116 Sample3	90 min	N2(NGlycan/1996.7505)	59.4	N	3	70	2	6.6e-05	0.00059	118.6	118.6	1356.25	1356.25	-3.44	-1	4065.72	4065.73	59.42	6	1343	6770	30714	59.4	58.19	59.69	ms2_search_6_col_0_byonic_s(hct116_90min) r(3)	D:\Data\20210316_NEB\Glycopeptides - 90min Gradient\byos_tmp\Byologics_90min.OvnEn\ms2_search_6_col_0_byonic_s(hct116_90min) r(3).byrslt	D:/Data/20210316_NEB/Glycopeptides - 90min Gradient/20210317_IO25cm_90min_NEB_Sample6_PepHighCE2_V2_lowmass_400ng_Slot1-16_1_599.d	0	20210317_io25cm_90min_neb_sample6_pephighce2_v2_lowmass_400ng_slot1-16_1_599.30714.30714.3	QTOF_HCD	1.152	NonReference	34131.9	9.98	600000		3	101906	sp|Q99988|GDF15_HUMAN Growth/differentiation factor 15 OS=Homo sapiens GN=GDF15 PE=1 SV=3	10188.3.5
Q99988|GDF15_HUMAN Growth/differentiation factor 15 OS=Homo sapiens GN=GDF15 PE=1 SV=3	Q99988|GDF15	R.AnQSWEDSNTDLVPAPAVR.I	69	87	HexNAc(6)Hex(3)Fuc(2)	N2(NGlycan/1996.7505)	2	70	N70	134000	134000	402.68	s(HCT116_90min) r(3)	HCT116	HCT116-b3	HCT116 Sample3	90 min	N2(NGlycan/1996.7505)	59.4	N	3	70	2	0.0019	0.017	132.9	132.9	1356.24	1356.25	-5.42	-1	4065.71	4065.73	59.44	6	1343	6770	30723	59.4	58.19	59.69	ms2_search_6_col_0_byonic_s(hct116_90min) r(3)	D:\Data\20210316_NEB\Glycopeptides - 90min Gradient\byos_tmp\Byologics_90min.OvnEn\ms2_search_6_col_0_byonic_s(hct116_90min) r(3).byrslt	D:/Data/20210316_NEB/Glycopeptides - 90min Gradient/20210317_IO25cm_90min_NEB_Sample6_PepHighCE2_V2_lowmass_400ng_Slot1-16_1_599.d	0	20210317_io25cm_90min_neb_sample6_pephighce2_v2_lowmass_400ng_slot1-16_1_599.30723.30723.3	QTOF_HCD	1.149	NonReference	34131.9	9.98	600000		3	101912	sp|Q99988|GDF15_HUMAN Growth/differentiation factor 15 OS=Homo sapiens GN=GDF15 PE=1 SV=3	10188.3.6
Q99988|GDF15_HUMAN Growth/differentiation factor 15 OS=Homo sapiens GN=GDF15 PE=1 SV=3	Q99988|GDF15	R.AnQSWEDSNTDLVPAPAVR.I	69	87	HexNAc(6)Hex(3)Fuc(2)	N2(NGlycan/1996.7505)	2	70	N70	134000	134000	423.65	s(HCT116_90min) r(3)	HCT116	HCT116-b3	HCT116 Sample3	90 min	N2(NGlycan/1996.7505)	59.4	N	3	70	2	0.00015	0.0013	127.1	127.1	1356.24	1356.25	-6.11	-1	4065.71	4065.73	59.46	6	1343	6770	30732	59.4	58.19	59.69	ms2_search_6_col_0_byonic_s(hct116_90min) r(3)	D:\Data\20210316_NEB\Glycopeptides - 90min Gradient\byos_tmp\Byologics_90min.OvnEn\ms2_search_6_col_0_byonic_s(hct116_90min) r(3).byrslt	D:/Data/20210316_NEB/Glycopeptides - 90min Gradient/20210317_IO25cm_90min_NEB_Sample6_PepHighCE2_V2_lowmass_400ng_Slot1-16_1_599.d	0	20210317_io25cm_90min_neb_sample6_pephighce2_v2_lowmass_400ng_slot1-16_1_599.30732.30732.3	QTOF_HCD	1.153	NonReference	34131.9	9.98	600000		3	101918	sp|Q99988|GDF15_HUMAN Growth/differentiation factor 15 OS=Homo sapiens GN=GDF15 PE=1 SV=3	10188.3.7
Q99988|GDF15_HUMAN Growth/differentiation factor 15 OS=Homo sapiens GN=GDF15 PE=1 SV=3	Q99988|GDF15	R.AnQSWEDSNTDLVPAPAVR.I	69	87	HexNAc(3)Hex(6)Fuc(1)NeuAc(1)	N2(NGlycan/2018.7084)	2	70	N70	107000	107000	312.78	s(HCT116_90min) r(2)	HCT116	HCT116-b2	HCT116 Sample2	90 min	N2(NGlycan/2018.7084)	60.05	N	3	70	2	0.04	0.34	51.8	51.8	1363.56	1363.57	-7.83	1	4087.66	4087.69	59.97	5	1343	4340	31821	60.05	59.21	60.5	ms2_search_5_col_0_byonic_s(hct116_90min) r(2)	D:\Data\20210316_NEB\Glycopeptides - 90min Gradient\byos_tmp\Byologics_90min.OvnEn\ms2_search_5_col_0_byonic_s(hct116_90min) r(2).byrslt	D:/Data/20210316_NEB/Glycopeptides - 90min Gradient/20210317_IO25cm_90min_NEB_Sample5_PepHighCE2_V2_lowmass_400ng_Slot1-15_1_598.d	1	20210317_io25cm_90min_neb_sample5_pephighce2_v2_lowmass_400ng_slot1-15_1_598.31821.31821.3	QTOF_HCD	1.149	NonReference	34131.9	9.98	400000	0.14	2	82236	sp|Q99988|GDF15_HUMAN Growth/differentiation factor 15 OS=Homo sapiens GN=GDF15 PE=1 SV=3	10189
Q99988|GDF15_HUMAN Growth/differentiation factor 15 OS=Homo sapiens GN=GDF15 PE=1 SV=3	Q99988|GDF15	R.AnQSWEDSnTDLVPAPAVR.I	69	87	HexNAc(3)Hex(6)Fuc(1)NeuAc(1)	N2(NGlycan/2018.7084)	2	70	N70	13700	13700	114.29	s(HCT116_90min) r(1)	HCT116	HCT116-b1	HCT116 Sample1	90 min	N2(NGlycan/2018.7084); N9(Deamidated/0.9840)	59.51	N,N	3	70,77	2,9	0.24	0.93	27.1	27.1	1363.9	1363.9	4.62	1	4088.69	4088.67	59.94	4	1343	1310	30355	59.51	59.16	60.19	ms2_search_4_col_0_byonic_s(hct116_90min) r(1)	D:\Data\20210316_NEB\Glycopeptides - 90min Gradient\byos_tmp\Byologics_90min.OvnEn\ms2_search_4_col_0_byonic_s(hct116_90min) r(1).byrslt	D:/Data/20210316_NEB/Glycopeptides - 90min Gradient/20210317_IO25cm_90min_NEB_Sample4_PepHighCE2_V2_lowmass_400ng_Slot1-14_1_592.d	1	20210317_io25cm_90min_neb_sample4_pephighce2_v2_lowmass_400ng_slot1-14_1_592.30355.30355.3	QTOF_HCD	1.148	NonReference	34131.9	9.98	200000	0.04	1	63348	sp|Q99988|GDF15_HUMAN Growth/differentiation factor 15 OS=Homo sapiens GN=GDF15 PE=1 SV=3	10190
Q99988|GDF15_HUMAN Growth/differentiation factor 15 OS=Homo sapiens GN=GDF15 PE=1 SV=3	Q99988|GDF15	R.LRAnQSwEDSNTDLVPAPAVR.I	67	87	HexNAc(3)Hex(5)NeuAc(1)	N4(NGlycan/1710.5977)	4	70	N70	125000	125000	262.47	s(HCT116_90min) r(1)	HCT116	HCT116-b1	HCT116 Sample1	90 min	N4(NGlycan/1710.5977); W7(Oxidation/15.9949)	59.47	N,W	3	70,73	4,7	0.032	0.28	131.8	131.8	1355.92	1355.93	-8.49	-1	4064.72	4064.76	59.51	4	1343	9540	30126	59.47	58.49	59.61	ms2_search_4_col_0_byonic_s(hct116_90min) r(1)	D:\Data\20210316_NEB\Glycopeptides - 90min Gradient\byos_tmp\Byologics_90min.OvnEn\ms2_search_4_col_0_byonic_s(hct116_90min) r(1).byrslt	D:/Data/20210316_NEB/Glycopeptides - 90min Gradient/20210317_IO25cm_90min_NEB_Sample4_PepHighCE2_V2_lowmass_400ng_Slot1-14_1_592.d	0	20210317_io25cm_90min_neb_sample4_pephighce2_v2_lowmass_400ng_slot1-14_1_592.30126.30126.3	QTOF_HCD	1.15	NonReference	34131.9	9.98	500000	0.15	1	63238	sp|Q99988|GDF15_HUMAN Growth/differentiation factor 15 OS=Homo sapiens GN=GDF15 PE=1 SV=3	10191.1.1
Q99988|GDF15_HUMAN Growth/differentiation factor 15 OS=Homo sapiens GN=GDF15 PE=1 SV=3	Q99988|GDF15	R.LRAnQSwEDSNTDLVPAPAVR.I	67	87	HexNAc(3)Hex(5)NeuAc(1)	N4(NGlycan/1710.5977)	4	70	N70	125000	125000	228.16	s(HCT116_90min) r(1)	HCT116	HCT116-b1	HCT116 Sample1	90 min	N4(NGlycan/1710.5977); W7(Oxidation/15.9949)	59.47	N,W	3	70,73	4,7	0.072	0.56	90	90	1355.92	1355.93	-5.26	-1	4064.74	4064.76	59.43	4	1343	9540	30079	59.47	58.49	59.61	ms2_search_4_col_0_byonic_s(hct116_90min) r(1)	D:\Data\20210316_NEB\Glycopeptides - 90min Gradient\byos_tmp\Byologics_90min.OvnEn\ms2_search_4_col_0_byonic_s(hct116_90min) r(1).byrslt	D:/Data/20210316_NEB/Glycopeptides - 90min Gradient/20210317_IO25cm_90min_NEB_Sample4_PepHighCE2_V2_lowmass_400ng_Slot1-14_1_592.d	0	20210317_io25cm_90min_neb_sample4_pephighce2_v2_lowmass_400ng_slot1-14_1_592.30079.30079.3	QTOF_HCD	1.151	NonReference	34131.9	9.98	500000		1	63214	sp|Q99988|GDF15_HUMAN Growth/differentiation factor 15 OS=Homo sapiens GN=GDF15 PE=1 SV=3	10191.1.2
Q99988|GDF15_HUMAN Growth/differentiation factor 15 OS=Homo sapiens GN=GDF15 PE=1 SV=3	Q99988|GDF15	R.LRAnQSwEDSNTDLVPAPAVR.I	67	87	HexNAc(3)Hex(5)NeuAc(1)	N4(NGlycan/1710.5977)	4	70	N70	120000	120000	251.32	s(HCT116_90min) r(2)	HCT116	HCT116-b2	HCT116 Sample2	90 min	N4(NGlycan/1710.5977); W7(Oxidation/15.9949)	59.44	N,W	3	70,73	4,7	0.04	0.34	159.9	159.9	1355.92	1355.93	-8.7	-1	4064.72	4064.76	59.42	5	1343	8440	31519	59.44	59.13	59.6	ms2_search_5_col_0_byonic_s(hct116_90min) r(2)	D:\Data\20210316_NEB\Glycopeptides - 90min Gradient\byos_tmp\Byologics_90min.OvnEn\ms2_search_5_col_0_byonic_s(hct116_90min) r(2).byrslt	D:/Data/20210316_NEB/Glycopeptides - 90min Gradient/20210317_IO25cm_90min_NEB_Sample5_PepHighCE2_V2_lowmass_400ng_Slot1-15_1_598.d	0	20210317_io25cm_90min_neb_sample5_pephighce2_v2_lowmass_400ng_slot1-15_1_598.31519.31519.3	QTOF_HCD	1.152	NonReference	34131.9	9.98	500000	0.18	2	82100	sp|Q99988|GDF15_HUMAN Growth/differentiation factor 15 OS=Homo sapiens GN=GDF15 PE=1 SV=3	10191.2.1
Q99988|GDF15_HUMAN Growth/differentiation factor 15 OS=Homo sapiens GN=GDF15 PE=1 SV=3	Q99988|GDF15	R.LRAnQSwEDSNTDLVPAPAVR.I	67	87	HexNAc(3)Hex(5)NeuAc(1)	N4(NGlycan/1710.5977)	4	70	N70	120000	120000	238.04	s(HCT116_90min) r(2)	HCT116	HCT116-b2	HCT116 Sample2	90 min	N4(NGlycan/1710.5977); W7(Oxidation/15.9949)	59.44	N,W	3	70,73	4,7	0.038	0.32	98.5	98.5	1355.92	1355.93	-2.03	-1	4064.75	4064.76	59.4	5	1343	8440	31511	59.44	59.13	59.6	ms2_search_5_col_0_byonic_s(hct116_90min) r(2)	D:\Data\20210316_NEB\Glycopeptides - 90min Gradient\byos_tmp\Byologics_90min.OvnEn\ms2_search_5_col_0_byonic_s(hct116_90min) r(2).byrslt	D:/Data/20210316_NEB/Glycopeptides - 90min Gradient/20210317_IO25cm_90min_NEB_Sample5_PepHighCE2_V2_lowmass_400ng_Slot1-15_1_598.d	0	20210317_io25cm_90min_neb_sample5_pephighce2_v2_lowmass_400ng_slot1-15_1_598.31511.31511.3	QTOF_HCD	1.152	NonReference	34131.9	9.98	500000		2	82096	sp|Q99988|GDF15_HUMAN Growth/differentiation factor 15 OS=Homo sapiens GN=GDF15 PE=1 SV=3	10191.2.2
Q99988|GDF15_HUMAN Growth/differentiation factor 15 OS=Homo sapiens GN=GDF15 PE=1 SV=3	Q99988|GDF15	R.LRAnQSwEDSNTDLVPAPAVR.I	67	87	HexNAc(3)Hex(5)NeuAc(1)	N4(NGlycan/1710.5977)	4	70	N70	120000	120000	271.41	s(HCT116_90min) r(2)	HCT116	HCT116-b2	HCT116 Sample2	90 min	N4(NGlycan/1710.5977); W7(Oxidation/15.9949)	59.44	N,W	3	70,73	4,7	0.0099	0.088	164	164	1355.91	1355.93	-10.21	-1	4064.72	4064.76	59.5	5	1343	8440	31561	59.44	59.13	59.6	ms2_search_5_col_0_byonic_s(hct116_90min) r(2)	D:\Data\20210316_NEB\Glycopeptides - 90min Gradient\byos_tmp\Byologics_90min.OvnEn\ms2_search_5_col_0_byonic_s(hct116_90min) r(2).byrslt	D:/Data/20210316_NEB/Glycopeptides - 90min Gradient/20210317_IO25cm_90min_NEB_Sample5_PepHighCE2_V2_lowmass_400ng_Slot1-15_1_598.d	0	20210317_io25cm_90min_neb_sample5_pephighce2_v2_lowmass_400ng_slot1-15_1_598.31561.31561.3	QTOF_HCD	1.15	NonReference	34131.9	9.98	500000		2	82122	sp|Q99988|GDF15_HUMAN Growth/differentiation factor 15 OS=Homo sapiens GN=GDF15 PE=1 SV=3	10191.2.3
Q99988|GDF15_HUMAN Growth/differentiation factor 15 OS=Homo sapiens GN=GDF15 PE=1 SV=3	Q99988|GDF15	R.TVnGSQMLLVLLVLSWLPHGGALSLAEASR.A	8	37	HexNAc(4)Hex(4)	N3(NGlycan/1460.5288)	3	10	N10	24400	24400	30	s(HCT116_90min) r(3)	HCT116	HCT116-b3	HCT116 Sample3	90 min	N3(NGlycan/1460.5288)	76.43	N	7	10	3	1	1	15.3	15.3	657.058	657.042	23.45	0	4592.35	4592.25	76.66	6	1343	2440	41483	76.43	76.42	77.06	ms2_search_6_col_0_byonic_s(hct116_90min) r(3)	D:\Data\20210316_NEB\Glycopeptides - 90min Gradient\byos_tmp\Byologics_90min.OvnEn\ms2_search_6_col_0_byonic_s(hct116_90min) r(3).byrslt	D:/Data/20210316_NEB/Glycopeptides - 90min Gradient/20210317_IO25cm_90min_NEB_Sample6_PepHighCE2_V2_lowmass_400ng_Slot1-16_1_599.d	1	20210317_io25cm_90min_neb_sample6_pephighce2_v2_lowmass_400ng_slot1-16_1_599.41483.41483.7	QTOF_HCD	0.938	NonReference	34131.9	9.98	100000	0.02	3	105833	sp|Q99988|GDF15_HUMAN Growth/differentiation factor 15 OS=Homo sapiens GN=GDF15 PE=1 SV=3	10192
Q9BPX5|ARP5L_HUMAN Actin-related protein 2/3 complex subunit 5-like protein OS=Homo sapiens GN=ARPC5L PE=1 SV=1	Q9BPX5|ARP5L	R.RVDIDEFDENKFVDEQEEAAAAAAEPGPDPSEVDGLLR.Q	12	49						58800	58800	880.8	s(DKO1_90min) r(1)	DKO1	DKO1-b1	DKO1 Sample1	90 min		82.98		4			0	3e-16	744.5	198.6	1036.74	1036.74	5.25	0	4142.94	4142.92	82.96	1	451	7380	43444	82.98	82.53	83.64	ms2_search_1_col_0_byonic_s(dko1_90min) r(1)	D:\Data\20210316_NEB\Glycopeptides - 90min Gradient\byos_tmp\Byologics_90min.OvnEn\ms2_search_1_col_0_byonic_s(dko1_90min) r(1).byrslt	D:/Data/20210316_NEB/Glycopeptides - 90min Gradient/20210317_IO25cm_90min_NEB_Sample1_PepHighCE2_V2_lowmass_400ng_Slot1-11_1_590.d	0	20210317_io25cm_90min_neb_sample1_pephighce2_v2_lowmass_400ng_slot1-11_1_590.43444.43444.4	QTOF_HCD	1.059	Reference	16941.1	6.17	200000	0.09	1	14664	sp|Q9BPX5|ARP5L_HUMAN Actin-related protein 2/3 complex subunit 5-like protein OS=Homo sapiens GN=ARPC5L PE=1 SV=1	10193.1.1
Q9BPX5|ARP5L_HUMAN Actin-related protein 2/3 complex subunit 5-like protein OS=Homo sapiens GN=ARPC5L PE=1 SV=1	Q9BPX5|ARP5L	R.RVDIDEFDENKFVDEQEEAAAAAAEPGPDPSEVDGLLR.Q	12	49						58800	58800	868.97	s(DKO1_90min) r(1)	DKO1	DKO1-b1	DKO1 Sample1	90 min		82.98		4			1e-16	2.8e-15	708.7	131.9	1036.75	1036.74	9.93	0	4142.96	4142.92	82.98	1	451	7380	43450	82.98	82.53	83.64	ms2_search_1_col_0_byonic_s(dko1_90min) r(1)	D:\Data\20210316_NEB\Glycopeptides - 90min Gradient\byos_tmp\Byologics_90min.OvnEn\ms2_search_1_col_0_byonic_s(dko1_90min) r(1).byrslt	D:/Data/20210316_NEB/Glycopeptides - 90min Gradient/20210317_IO25cm_90min_NEB_Sample1_PepHighCE2_V2_lowmass_400ng_Slot1-11_1_590.d	0	20210317_io25cm_90min_neb_sample1_pephighce2_v2_lowmass_400ng_slot1-11_1_590.43450.43450.4	QTOF_HCD	1.058	Reference	16941.1	6.17	200000		1	14667	sp|Q9BPX5|ARP5L_HUMAN Actin-related protein 2/3 complex subunit 5-like protein OS=Homo sapiens GN=ARPC5L PE=1 SV=1	10193.1.2
Q9BPX5|ARP5L_HUMAN Actin-related protein 2/3 complex subunit 5-like protein OS=Homo sapiens GN=ARPC5L PE=1 SV=1	Q9BPX5|ARP5L	R.RVDIDEFDENKFVDEQEEAAAAAAEPGPDPSEVDGLLR.Q	12	49						89700	89700	960.9	s(DKO1_90min) r(3)	DKO1	DKO1-b3	DKO1 Sample3	90 min		82.97		4			0	1e-16	814.6	194.8	1036.74	1036.74	6.75	0	4142.95	4142.92	82.97	3	451	10500	45046	82.97	81.68	83.15	ms2_search_3_col_0_byonic_s(dko1_90min) r(3)	D:\Data\20210316_NEB\Glycopeptides - 90min Gradient\byos_tmp\Byologics_90min.OvnEn\ms2_search_3_col_0_byonic_s(dko1_90min) r(3).byrslt	D:/Data/20210316_NEB/Glycopeptides - 90min Gradient/20210317_IO25cm_90min_NEB_Sample3_PepHighCE2_V2_lowmass_400ng_Slot1-13_1_589.d	0	20210317_io25cm_90min_neb_sample3_pephighce2_v2_lowmass_400ng_slot1-13_1_589.45046.45046.4	QTOF_HCD	1.058	Reference	16941.1	6.17	400000	0.1	3	50106	sp|Q9BPX5|ARP5L_HUMAN Actin-related protein 2/3 complex subunit 5-like protein OS=Homo sapiens GN=ARPC5L PE=1 SV=1	10193.2.1
Q9BPX5|ARP5L_HUMAN Actin-related protein 2/3 complex subunit 5-like protein OS=Homo sapiens GN=ARPC5L PE=1 SV=1	Q9BPX5|ARP5L	R.RVDIDEFDENKFVDEQEEAAAAAAEPGPDPSEVDGLLR.Q	12	49						89700	89700	962.78	s(DKO1_90min) r(3)	DKO1	DKO1-b3	DKO1 Sample3	90 min		82.97		4			0	3e-16	837.6	194.1	1036.75	1036.74	7.87	0	4142.95	4142.92	82.99	3	451	10500	45053	82.97	81.68	83.15	ms2_search_3_col_0_byonic_s(dko1_90min) r(3)	D:\Data\20210316_NEB\Glycopeptides - 90min Gradient\byos_tmp\Byologics_90min.OvnEn\ms2_search_3_col_0_byonic_s(dko1_90min) r(3).byrslt	D:/Data/20210316_NEB/Glycopeptides - 90min Gradient/20210317_IO25cm_90min_NEB_Sample3_PepHighCE2_V2_lowmass_400ng_Slot1-13_1_589.d	0	20210317_io25cm_90min_neb_sample3_pephighce2_v2_lowmass_400ng_slot1-13_1_589.45053.45053.4	QTOF_HCD	1.06	Reference	16941.1	6.17	400000		3	50107	sp|Q9BPX5|ARP5L_HUMAN Actin-related protein 2/3 complex subunit 5-like protein OS=Homo sapiens GN=ARPC5L PE=1 SV=1	10193.2.2
Q9BPX5|ARP5L_HUMAN Actin-related protein 2/3 complex subunit 5-like protein OS=Homo sapiens GN=ARPC5L PE=1 SV=1	Q9BPX5|ARP5L	R.RVDIDEFDENKFVDEQEEAAAAAAEPGPDPSEVDGLLR.Q	12	49						89700	89700	986.44	s(DKO1_90min) r(3)	DKO1	DKO1-b3	DKO1 Sample3	90 min		82.97		4			0	3e-16	785.8	168.8	1036.74	1036.74	7.44	0	4142.95	4142.92	83.01	3	451	10500	45061	82.97	81.68	83.15	ms2_search_3_col_0_byonic_s(dko1_90min) r(3)	D:\Data\20210316_NEB\Glycopeptides - 90min Gradient\byos_tmp\Byologics_90min.OvnEn\ms2_search_3_col_0_byonic_s(dko1_90min) r(3).byrslt	D:/Data/20210316_NEB/Glycopeptides - 90min Gradient/20210317_IO25cm_90min_NEB_Sample3_PepHighCE2_V2_lowmass_400ng_Slot1-13_1_589.d	0	20210317_io25cm_90min_neb_sample3_pephighce2_v2_lowmass_400ng_slot1-13_1_589.45061.45061.4	QTOF_HCD	1.061	Reference	16941.1	6.17	400000		3	50110	sp|Q9BPX5|ARP5L_HUMAN Actin-related protein 2/3 complex subunit 5-like protein OS=Homo sapiens GN=ARPC5L PE=1 SV=1	10193.2.3
Q9BPX5|ARP5L_HUMAN Actin-related protein 2/3 complex subunit 5-like protein OS=Homo sapiens GN=ARPC5L PE=1 SV=1	Q9BPX5|ARP5L	R.RVDIDEFDENKFVDEQEEAAAAAAEPGPDPSEVDGLLR.Q	12	49						106000	106000	966.61	s(HCT116_90min) r(1)	HCT116	HCT116-b1	HCT116 Sample1	90 min		82.8		4			0	1e-16	810.3	139.4	1036.74	1036.74	2.15	0	4142.93	4142.92	82.8	4	451	13400	44581	82.8	82.06	83.42	ms2_search_4_col_0_byonic_s(hct116_90min) r(1)	D:\Data\20210316_NEB\Glycopeptides - 90min Gradient\byos_tmp\Byologics_90min.OvnEn\ms2_search_4_col_0_byonic_s(hct116_90min) r(1).byrslt	D:/Data/20210316_NEB/Glycopeptides - 90min Gradient/20210317_IO25cm_90min_NEB_Sample4_PepHighCE2_V2_lowmass_400ng_Slot1-14_1_592.d	0	20210317_io25cm_90min_neb_sample4_pephighce2_v2_lowmass_400ng_slot1-14_1_592.44581.44581.4	QTOF_HCD	1.06	NonReference	16941.1	6.17	400000	0.1	1	68324	sp|Q9BPX5|ARP5L_HUMAN Actin-related protein 2/3 complex subunit 5-like protein OS=Homo sapiens GN=ARPC5L PE=1 SV=1	10193.3.1
Q9BPX5|ARP5L_HUMAN Actin-related protein 2/3 complex subunit 5-like protein OS=Homo sapiens GN=ARPC5L PE=1 SV=1	Q9BPX5|ARP5L	R.RVDIDEFDENKFVDEQEEAAAAAAEPGPDPSEVDGLLR.Q	12	49						106000	106000	902.47	s(HCT116_90min) r(1)	HCT116	HCT116-b1	HCT116 Sample1	90 min		82.8		4			0	3.2e-15	765.2	153.4	1036.74	1036.74	3.47	0	4142.93	4142.92	82.82	4	451	13400	44590	82.8	82.06	83.42	ms2_search_4_col_0_byonic_s(hct116_90min) r(1)	D:\Data\20210316_NEB\Glycopeptides - 90min Gradient\byos_tmp\Byologics_90min.OvnEn\ms2_search_4_col_0_byonic_s(hct116_90min) r(1).byrslt	D:/Data/20210316_NEB/Glycopeptides - 90min Gradient/20210317_IO25cm_90min_NEB_Sample4_PepHighCE2_V2_lowmass_400ng_Slot1-14_1_592.d	0	20210317_io25cm_90min_neb_sample4_pephighce2_v2_lowmass_400ng_slot1-14_1_592.44590.44590.4	QTOF_HCD	1.059	NonReference	16941.1	6.17	400000		1	68326	sp|Q9BPX5|ARP5L_HUMAN Actin-related protein 2/3 complex subunit 5-like protein OS=Homo sapiens GN=ARPC5L PE=1 SV=1	10193.3.2
Q9BPX5|ARP5L_HUMAN Actin-related protein 2/3 complex subunit 5-like protein OS=Homo sapiens GN=ARPC5L PE=1 SV=1	Q9BPX5|ARP5L	R.RVDIDEFDENKFVDEQEEAAAAAAEPGPDPSEVDGLLR.Q	12	49						106000	106000	713.02	s(HCT116_90min) r(1)	HCT116	HCT116-b1	HCT116 Sample1	90 min		82.8		4			2e-13	1.4e-11	538.8	78.5	1036.74	1036.74	1.95	0	4142.93	4142.92	82.88	4	451	13400	44616	82.8	82.06	83.42	ms2_search_4_col_0_byonic_s(hct116_90min) r(1)	D:\Data\20210316_NEB\Glycopeptides - 90min Gradient\byos_tmp\Byologics_90min.OvnEn\ms2_search_4_col_0_byonic_s(hct116_90min) r(1).byrslt	D:/Data/20210316_NEB/Glycopeptides - 90min Gradient/20210317_IO25cm_90min_NEB_Sample4_PepHighCE2_V2_lowmass_400ng_Slot1-14_1_592.d	0	20210317_io25cm_90min_neb_sample4_pephighce2_v2_lowmass_400ng_slot1-14_1_592.44616.44616.4	QTOF_HCD	1.057	NonReference	16941.1	6.17	400000		1	68332	sp|Q9BPX5|ARP5L_HUMAN Actin-related protein 2/3 complex subunit 5-like protein OS=Homo sapiens GN=ARPC5L PE=1 SV=1	10193.3.3
Q9BPX5|ARP5L_HUMAN Actin-related protein 2/3 complex subunit 5-like protein OS=Homo sapiens GN=ARPC5L PE=1 SV=1	Q9BPX5|ARP5L	R.RVDIDEFDENKFVDEQEEAAAAAAEPGPDPSEVDGLLR.Q	12	49						91500	91500	925.92	s(HCT116_90min) r(2)	HCT116	HCT116-b2	HCT116 Sample2	90 min		82.82		4			0	1.5e-15	764.9	231	1036.74	1036.74	0.6	0	4142.92	4142.92	82.81	5	451	10200	46001	82.82	82.33	83.07	ms2_search_5_col_0_byonic_s(hct116_90min) r(2)	D:\Data\20210316_NEB\Glycopeptides - 90min Gradient\byos_tmp\Byologics_90min.OvnEn\ms2_search_5_col_0_byonic_s(hct116_90min) r(2).byrslt	D:/Data/20210316_NEB/Glycopeptides - 90min Gradient/20210317_IO25cm_90min_NEB_Sample5_PepHighCE2_V2_lowmass_400ng_Slot1-15_1_598.d	0	20210317_io25cm_90min_neb_sample5_pephighce2_v2_lowmass_400ng_slot1-15_1_598.46001.46001.4	QTOF_HCD	1.053	NonReference	16941.1	6.17	400000	0.12	2	87649	sp|Q9BPX5|ARP5L_HUMAN Actin-related protein 2/3 complex subunit 5-like protein OS=Homo sapiens GN=ARPC5L PE=1 SV=1	10193.4.1
Q9BPX5|ARP5L_HUMAN Actin-related protein 2/3 complex subunit 5-like protein OS=Homo sapiens GN=ARPC5L PE=1 SV=1	Q9BPX5|ARP5L	R.RVDIDEFDENKFVDEQEEAAAAAAEPGPDPSEVDGLLR.Q	12	49						91500	91500	756.02	s(HCT116_90min) r(2)	HCT116	HCT116-b2	HCT116 Sample2	90 min		82.82		4			1.8e-14	1.5e-12	653.5	191.7	1036.74	1036.74	0.5	0	4142.92	4142.92	82.85	5	451	10200	46013	82.82	82.33	83.07	ms2_search_5_col_0_byonic_s(hct116_90min) r(2)	D:\Data\20210316_NEB\Glycopeptides - 90min Gradient\byos_tmp\Byologics_90min.OvnEn\ms2_search_5_col_0_byonic_s(hct116_90min) r(2).byrslt	D:/Data/20210316_NEB/Glycopeptides - 90min Gradient/20210317_IO25cm_90min_NEB_Sample5_PepHighCE2_V2_lowmass_400ng_Slot1-15_1_598.d	0	20210317_io25cm_90min_neb_sample5_pephighce2_v2_lowmass_400ng_slot1-15_1_598.46013.46013.4	QTOF_HCD	1.059	NonReference	16941.1	6.17	400000		2	87651	sp|Q9BPX5|ARP5L_HUMAN Actin-related protein 2/3 complex subunit 5-like protein OS=Homo sapiens GN=ARPC5L PE=1 SV=1	10193.4.2
Q9BPX5|ARP5L_HUMAN Actin-related protein 2/3 complex subunit 5-like protein OS=Homo sapiens GN=ARPC5L PE=1 SV=1	Q9BPX5|ARP5L	R.RVDIDEFDENKFVDEQEEAAAAAAEPGPDPSEVDGLLR.Q	12	49						87500	87500	816.5	s(HCT116_90min) r(3)	HCT116	HCT116-b3	HCT116 Sample3	90 min		82.71		4			1.4e-14	1.1e-12	648.1	133.8	1036.74	1036.74	4.03	0	4142.94	4142.92	82.76	6	451	11200	44876	82.71	81.81	82.92	ms2_search_6_col_0_byonic_s(hct116_90min) r(3)	D:\Data\20210316_NEB\Glycopeptides - 90min Gradient\byos_tmp\Byologics_90min.OvnEn\ms2_search_6_col_0_byonic_s(hct116_90min) r(3).byrslt	D:/Data/20210316_NEB/Glycopeptides - 90min Gradient/20210317_IO25cm_90min_NEB_Sample6_PepHighCE2_V2_lowmass_400ng_Slot1-16_1_599.d	0	20210317_io25cm_90min_neb_sample6_pephighce2_v2_lowmass_400ng_slot1-16_1_599.44876.44876.4	QTOF_HCD	1.057	NonReference	16941.1	6.17	400000	0.09	3	107123	sp|Q9BPX5|ARP5L_HUMAN Actin-related protein 2/3 complex subunit 5-like protein OS=Homo sapiens GN=ARPC5L PE=1 SV=1	10193.5.1
Q9BPX5|ARP5L_HUMAN Actin-related protein 2/3 complex subunit 5-like protein OS=Homo sapiens GN=ARPC5L PE=1 SV=1	Q9BPX5|ARP5L	R.RVDIDEFDENKFVDEQEEAAAAAAEPGPDPSEVDGLLR.Q	12	49						87500	87500	878.27	s(HCT116_90min) r(3)	HCT116	HCT116-b3	HCT116 Sample3	90 min		82.71		4			4e-16	2.8e-14	651.4	141.4	1036.74	1036.74	1.74	0	4142.93	4142.92	82.69	6	451	11200	44842	82.71	81.81	82.92	ms2_search_6_col_0_byonic_s(hct116_90min) r(3)	D:\Data\20210316_NEB\Glycopeptides - 90min Gradient\byos_tmp\Byologics_90min.OvnEn\ms2_search_6_col_0_byonic_s(hct116_90min) r(3).byrslt	D:/Data/20210316_NEB/Glycopeptides - 90min Gradient/20210317_IO25cm_90min_NEB_Sample6_PepHighCE2_V2_lowmass_400ng_Slot1-16_1_599.d	0	20210317_io25cm_90min_neb_sample6_pephighce2_v2_lowmass_400ng_slot1-16_1_599.44842.44842.4	QTOF_HCD	0.967	NonReference	16941.1	6.17	400000		3	107115	sp|Q9BPX5|ARP5L_HUMAN Actin-related protein 2/3 complex subunit 5-like protein OS=Homo sapiens GN=ARPC5L PE=1 SV=1	10193.5.2
Q9BPX5|ARP5L_HUMAN Actin-related protein 2/3 complex subunit 5-like protein OS=Homo sapiens GN=ARPC5L PE=1 SV=1	Q9BPX5|ARP5L	R.RVDIDEFDENKFVDEQEEAAAAAAEPGPDPSEVDGLLR.Q	12	49						87500	87500	901.95	s(HCT116_90min) r(3)	HCT116	HCT116-b3	HCT116 Sample3	90 min		82.71		4			0	2.8e-15	758.5	185.4	1036.74	1036.74	2.66	0	4142.93	4142.92	82.7	6	451	11200	44851	82.71	81.81	82.92	ms2_search_6_col_0_byonic_s(hct116_90min) r(3)	D:\Data\20210316_NEB\Glycopeptides - 90min Gradient\byos_tmp\Byologics_90min.OvnEn\ms2_search_6_col_0_byonic_s(hct116_90min) r(3).byrslt	D:/Data/20210316_NEB/Glycopeptides - 90min Gradient/20210317_IO25cm_90min_NEB_Sample6_PepHighCE2_V2_lowmass_400ng_Slot1-16_1_599.d	0	20210317_io25cm_90min_neb_sample6_pephighce2_v2_lowmass_400ng_slot1-16_1_599.44851.44851.4	QTOF_HCD	0.957	NonReference	16941.1	6.17	400000		3	107116	sp|Q9BPX5|ARP5L_HUMAN Actin-related protein 2/3 complex subunit 5-like protein OS=Homo sapiens GN=ARPC5L PE=1 SV=1	10193.5.3
Q9BPX5|ARP5L_HUMAN Actin-related protein 2/3 complex subunit 5-like protein OS=Homo sapiens GN=ARPC5L PE=1 SV=1	Q9BPX5|ARP5L	R.RVDIDEFDENKFVDEQEEAAAAAAEPGPDPSEVDGLLR.Q	12	49						87500	87500	894.86	s(HCT116_90min) r(3)	HCT116	HCT116-b3	HCT116 Sample3	90 min		82.71		4			4e-16	2.8e-14	758.7	87.5	1036.74	1036.74	2.04	0	4142.93	4142.92	82.74	6	451	11200	44867	82.71	81.81	82.92	ms2_search_6_col_0_byonic_s(hct116_90min) r(3)	D:\Data\20210316_NEB\Glycopeptides - 90min Gradient\byos_tmp\Byologics_90min.OvnEn\ms2_search_6_col_0_byonic_s(hct116_90min) r(3).byrslt	D:/Data/20210316_NEB/Glycopeptides - 90min Gradient/20210317_IO25cm_90min_NEB_Sample6_PepHighCE2_V2_lowmass_400ng_Slot1-16_1_599.d	0	20210317_io25cm_90min_neb_sample6_pephighce2_v2_lowmass_400ng_slot1-16_1_599.44867.44867.4	QTOF_HCD	1.059	NonReference	16941.1	6.17	400000		3	107120	sp|Q9BPX5|ARP5L_HUMAN Actin-related protein 2/3 complex subunit 5-like protein OS=Homo sapiens GN=ARPC5L PE=1 SV=1	10193.5.4
Q9BPX5|ARP5L_HUMAN Actin-related protein 2/3 complex subunit 5-like protein OS=Homo sapiens GN=ARPC5L PE=1 SV=1	Q9BPX5|ARP5L	R.VDIDEFDENKFVDEQEEAAAAAAEPGPDPSEVDGLLR.Q	13	49						44300	44300	276.9	s(DKO1_90min) r(2)	DKO1	DKO1-b2	DKO1 Sample2	90 min		88.35		3			0.00075	0.0018	276.9	276.9	1329.95	1329.95	0.78	0	3986.82	3986.82	88.39	2	451	2440	44851	88.35	87.8	88.89	ms2_search_2_col_0_byonic_s(dko1_90min) r(2)	D:\Data\20210316_NEB\Glycopeptides - 90min Gradient\byos_tmp\Byologics_90min.OvnEn\ms2_search_2_col_0_byonic_s(dko1_90min) r(2).byrslt	D:/Data/20210316_NEB/Glycopeptides - 90min Gradient/20210317_IO25cm_90min_NEB_Sample2_PepHighCE2_V2_lowmass_400ng_Slot1-12_1_588.d	1	20210317_io25cm_90min_neb_sample2_pephighce2_v2_lowmass_400ng_slot1-12_1_588.44851.44851.3	QTOF_HCD	1.197	Reference	16941.1	6.17	200000	0.13	2	32688	sp|Q9BPX5|ARP5L_HUMAN Actin-related protein 2/3 complex subunit 5-like protein OS=Homo sapiens GN=ARPC5L PE=1 SV=1	10194.1
Q9BPX5|ARP5L_HUMAN Actin-related protein 2/3 complex subunit 5-like protein OS=Homo sapiens GN=ARPC5L PE=1 SV=1	Q9BPX5|ARP5L	R.VDIDEFDENKFVDEQEEAAAAAAEPGPDPSEVDGLLR.Q	13	49						55900	55900	853.93	s(DKO1_90min) r(3)	DKO1	DKO1-b3	DKO1 Sample3	90 min		88.28		3			1e-16	5.5e-15	706.6	706.6	1329.95	1329.95	0.15	0	3986.82	3986.82	88.3	3	451	3680	47856	88.28	88.11	88.85	ms2_search_3_col_0_byonic_s(dko1_90min) r(3)	D:\Data\20210316_NEB\Glycopeptides - 90min Gradient\byos_tmp\Byologics_90min.OvnEn\ms2_search_3_col_0_byonic_s(dko1_90min) r(3).byrslt	D:/Data/20210316_NEB/Glycopeptides - 90min Gradient/20210317_IO25cm_90min_NEB_Sample3_PepHighCE2_V2_lowmass_400ng_Slot1-13_1_589.d	1	20210317_io25cm_90min_neb_sample3_pephighce2_v2_lowmass_400ng_slot1-13_1_589.47856.47856.3	QTOF_HCD	1.198	Reference	16941.1	6.17	200000	0.13	3	51103	sp|Q9BPX5|ARP5L_HUMAN Actin-related protein 2/3 complex subunit 5-like protein OS=Homo sapiens GN=ARPC5L PE=1 SV=1	10194.2
Q9BPX5|ARP5L_HUMAN Actin-related protein 2/3 complex subunit 5-like protein OS=Homo sapiens GN=ARPC5L PE=1 SV=1	Q9BPX5|ARP5L	R.VDIDEFDENKFVDEQEEAAAAAAEPGPDPSEVDGLLR.Q	13	49						65500	65500	836.09	s(HCT116_90min) r(1)	HCT116	HCT116-b1	HCT116 Sample1	90 min		88.13		3			2e-15	1.4e-13	661.3	661.3	1329.95	1329.95	1.12	0	3986.82	3986.82	88.15	4	451	5010	47489	88.13	87.66	89.07	ms2_search_4_col_0_byonic_s(hct116_90min) r(1)	D:\Data\20210316_NEB\Glycopeptides - 90min Gradient\byos_tmp\Byologics_90min.OvnEn\ms2_search_4_col_0_byonic_s(hct116_90min) r(1).byrslt	D:/Data/20210316_NEB/Glycopeptides - 90min Gradient/20210317_IO25cm_90min_NEB_Sample4_PepHighCE2_V2_lowmass_400ng_Slot1-14_1_592.d	0	20210317_io25cm_90min_neb_sample4_pephighce2_v2_lowmass_400ng_slot1-14_1_592.47489.47489.3	QTOF_HCD	1.195	NonReference	16941.1	6.17	300000	0.12	1	69408	sp|Q9BPX5|ARP5L_HUMAN Actin-related protein 2/3 complex subunit 5-like protein OS=Homo sapiens GN=ARPC5L PE=1 SV=1	10194.3.1
Q9BPX5|ARP5L_HUMAN Actin-related protein 2/3 complex subunit 5-like protein OS=Homo sapiens GN=ARPC5L PE=1 SV=1	Q9BPX5|ARP5L	R.VDIDEFDENKFVDEQEEAAAAAAEPGPDPSEVDGLLR.Q	13	49						65500	65500	791.82	s(HCT116_90min) r(1)	HCT116	HCT116-b1	HCT116 Sample1	90 min		88.13		3			2.2e-14	1.5e-12	642.6	642.6	1329.95	1329.95	-1.11	0	3986.81	3986.82	88.17	4	451	5010	47501	88.13	87.66	89.07	ms2_search_4_col_0_byonic_s(hct116_90min) r(1)	D:\Data\20210316_NEB\Glycopeptides - 90min Gradient\byos_tmp\Byologics_90min.OvnEn\ms2_search_4_col_0_byonic_s(hct116_90min) r(1).byrslt	D:/Data/20210316_NEB/Glycopeptides - 90min Gradient/20210317_IO25cm_90min_NEB_Sample4_PepHighCE2_V2_lowmass_400ng_Slot1-14_1_592.d	0	20210317_io25cm_90min_neb_sample4_pephighce2_v2_lowmass_400ng_slot1-14_1_592.47501.47501.3	QTOF_HCD	1.197	NonReference	16941.1	6.17	300000		1	69414	sp|Q9BPX5|ARP5L_HUMAN Actin-related protein 2/3 complex subunit 5-like protein OS=Homo sapiens GN=ARPC5L PE=1 SV=1	10194.3.2
Q9BPX5|ARP5L_HUMAN Actin-related protein 2/3 complex subunit 5-like protein OS=Homo sapiens GN=ARPC5L PE=1 SV=1	Q9BPX5|ARP5L	R.VDIDEFDENKFVDEQEEAAAAAAEPGPDPSEVDGLLR.Q	13	49						65500	65500	488.63	s(HCT116_90min) r(1)	HCT116	HCT116-b1	HCT116 Sample1	90 min		88.13		3			1.3e-08	8.9e-07	384.1	384.1	1329.94	1329.95	-1.33	0	3986.81	3986.82	88.19	4	451	5010	47513	88.13	87.66	89.07	ms2_search_4_col_0_byonic_s(hct116_90min) r(1)	D:\Data\20210316_NEB\Glycopeptides - 90min Gradient\byos_tmp\Byologics_90min.OvnEn\ms2_search_4_col_0_byonic_s(hct116_90min) r(1).byrslt	D:/Data/20210316_NEB/Glycopeptides - 90min Gradient/20210317_IO25cm_90min_NEB_Sample4_PepHighCE2_V2_lowmass_400ng_Slot1-14_1_592.d	0	20210317_io25cm_90min_neb_sample4_pephighce2_v2_lowmass_400ng_slot1-14_1_592.47513.47513.3	QTOF_HCD	1.196	NonReference	16941.1	6.17	300000		1	69419	sp|Q9BPX5|ARP5L_HUMAN Actin-related protein 2/3 complex subunit 5-like protein OS=Homo sapiens GN=ARPC5L PE=1 SV=1	10194.3.3
Q9BPX5|ARP5L_HUMAN Actin-related protein 2/3 complex subunit 5-like protein OS=Homo sapiens GN=ARPC5L PE=1 SV=1	Q9BPX5|ARP5L	R.VDIDEFDENKFVDEQEEAAAAAAEPGPDPSEVDGLLR.Q	13	49						89700	89700	598.8	s(HCT116_90min) r(2)	HCT116	HCT116-b2	HCT116 Sample2	90 min		88.13		3			5.7e-09	4.6e-07	452.7	452.7	1329.94	1329.95	-2.93	0	3986.81	3986.82	88.16	5	451	4520	48899	88.13	86.94	88.79	ms2_search_5_col_0_byonic_s(hct116_90min) r(2)	D:\Data\20210316_NEB\Glycopeptides - 90min Gradient\byos_tmp\Byologics_90min.OvnEn\ms2_search_5_col_0_byonic_s(hct116_90min) r(2).byrslt	D:/Data/20210316_NEB/Glycopeptides - 90min Gradient/20210317_IO25cm_90min_NEB_Sample5_PepHighCE2_V2_lowmass_400ng_Slot1-15_1_598.d	0	20210317_io25cm_90min_neb_sample5_pephighce2_v2_lowmass_400ng_slot1-15_1_598.48899.48899.3	QTOF_HCD	1.2	NonReference	16941.1	6.17	400000	0.13	2	88717	sp|Q9BPX5|ARP5L_HUMAN Actin-related protein 2/3 complex subunit 5-like protein OS=Homo sapiens GN=ARPC5L PE=1 SV=1	10194.4.1
Q9BPX5|ARP5L_HUMAN Actin-related protein 2/3 complex subunit 5-like protein OS=Homo sapiens GN=ARPC5L PE=1 SV=1	Q9BPX5|ARP5L	R.VDIDEFDENKFVDEQEEAAAAAAEPGPDPSEVDGLLR.Q	13	49						89700	89700	953.91	s(HCT116_90min) r(2)	HCT116	HCT116-b2	HCT116 Sample2	90 min		88.13		3			0	1e-16	757.1	757.1	1329.95	1329.95	-0.47	0	3986.82	3986.82	88.11	5	451	4520	48865	88.13	86.94	88.79	ms2_search_5_col_0_byonic_s(hct116_90min) r(2)	D:\Data\20210316_NEB\Glycopeptides - 90min Gradient\byos_tmp\Byologics_90min.OvnEn\ms2_search_5_col_0_byonic_s(hct116_90min) r(2).byrslt	D:/Data/20210316_NEB/Glycopeptides - 90min Gradient/20210317_IO25cm_90min_NEB_Sample5_PepHighCE2_V2_lowmass_400ng_Slot1-15_1_598.d	0	20210317_io25cm_90min_neb_sample5_pephighce2_v2_lowmass_400ng_slot1-15_1_598.48865.48865.3	QTOF_HCD	1.2	NonReference	16941.1	6.17	400000		2	88703	sp|Q9BPX5|ARP5L_HUMAN Actin-related protein 2/3 complex subunit 5-like protein OS=Homo sapiens GN=ARPC5L PE=1 SV=1	10194.4.2
Q9BPX5|ARP5L_HUMAN Actin-related protein 2/3 complex subunit 5-like protein OS=Homo sapiens GN=ARPC5L PE=1 SV=1	Q9BPX5|ARP5L	R.VDIDEFDENKFVDEQEEAAAAAAEPGPDPSEVDGLLR.Q	13	49						89700	89700	926.42	s(HCT116_90min) r(2)	HCT116	HCT116-b2	HCT116 Sample2	90 min		88.13		3			0	2.1e-15	770.6	770.6	1329.94	1329.95	-4.4	0	3986.8	3986.82	88.13	5	451	4520	48877	88.13	86.94	88.79	ms2_search_5_col_0_byonic_s(hct116_90min) r(2)	D:\Data\20210316_NEB\Glycopeptides - 90min Gradient\byos_tmp\Byologics_90min.OvnEn\ms2_search_5_col_0_byonic_s(hct116_90min) r(2).byrslt	D:/Data/20210316_NEB/Glycopeptides - 90min Gradient/20210317_IO25cm_90min_NEB_Sample5_PepHighCE2_V2_lowmass_400ng_Slot1-15_1_598.d	0	20210317_io25cm_90min_neb_sample5_pephighce2_v2_lowmass_400ng_slot1-15_1_598.48877.48877.3	QTOF_HCD	1.202	NonReference	16941.1	6.17	400000		2	88709	sp|Q9BPX5|ARP5L_HUMAN Actin-related protein 2/3 complex subunit 5-like protein OS=Homo sapiens GN=ARPC5L PE=1 SV=1	10194.4.3
Q9BPX5|ARP5L_HUMAN Actin-related protein 2/3 complex subunit 5-like protein OS=Homo sapiens GN=ARPC5L PE=1 SV=1	Q9BPX5|ARP5L	R.VDIDEFDENKFVDEQEEAAAAAAEPGPDPSEVDGLLR.Q	13	49						89700	89700	732.58	s(HCT116_90min) r(2)	HCT116	HCT116-b2	HCT116 Sample2	90 min		88.13		3			8e-13	6.5e-11	557.6	557.6	1329.95	1329.95	0.16	0	3986.82	3986.82	88.15	5	451	4520	48888	88.13	86.94	88.79	ms2_search_5_col_0_byonic_s(hct116_90min) r(2)	D:\Data\20210316_NEB\Glycopeptides - 90min Gradient\byos_tmp\Byologics_90min.OvnEn\ms2_search_5_col_0_byonic_s(hct116_90min) r(2).byrslt	D:/Data/20210316_NEB/Glycopeptides - 90min Gradient/20210317_IO25cm_90min_NEB_Sample5_PepHighCE2_V2_lowmass_400ng_Slot1-15_1_598.d	0	20210317_io25cm_90min_neb_sample5_pephighce2_v2_lowmass_400ng_slot1-15_1_598.48888.48888.3	QTOF_HCD	1.201	NonReference	16941.1	6.17	400000		2	88713	sp|Q9BPX5|ARP5L_HUMAN Actin-related protein 2/3 complex subunit 5-like protein OS=Homo sapiens GN=ARPC5L PE=1 SV=1	10194.4.4
Q9BPX5|ARP5L_HUMAN Actin-related protein 2/3 complex subunit 5-like protein OS=Homo sapiens GN=ARPC5L PE=1 SV=1	Q9BPX5|ARP5L	R.VDIDEFDENKFVDEQEEAAAAAAEPGPDPSEVDGLLR.Q	13	49						41100	41100	494.22	s(HCT116_90min) r(3)	HCT116	HCT116-b3	HCT116 Sample3	90 min		88.03		3			1.6e-08	1.2e-06	483.2	483.2	1329.95	1329.95	-0.91	0	3986.81	3986.82	88.07	6	451	3840	47553	88.03	87.83	88.56	ms2_search_6_col_0_byonic_s(hct116_90min) r(3)	D:\Data\20210316_NEB\Glycopeptides - 90min Gradient\byos_tmp\Byologics_90min.OvnEn\ms2_search_6_col_0_byonic_s(hct116_90min) r(3).byrslt	D:/Data/20210316_NEB/Glycopeptides - 90min Gradient/20210317_IO25cm_90min_NEB_Sample6_PepHighCE2_V2_lowmass_400ng_Slot1-16_1_599.d	0	20210317_io25cm_90min_neb_sample6_pephighce2_v2_lowmass_400ng_slot1-16_1_599.47553.47553.3	QTOF_HCD	1.197	NonReference	16941.1	6.17	200000	0.13	3	108130	sp|Q9BPX5|ARP5L_HUMAN Actin-related protein 2/3 complex subunit 5-like protein OS=Homo sapiens GN=ARPC5L PE=1 SV=1	10194.5.1
Q9BPX5|ARP5L_HUMAN Actin-related protein 2/3 complex subunit 5-like protein OS=Homo sapiens GN=ARPC5L PE=1 SV=1	Q9BPX5|ARP5L	R.VDIDEFDENKFVDEQEEAAAAAAEPGPDPSEVDGLLR.Q	13	49						41100	41100	583.36	s(HCT116_90min) r(3)	HCT116	HCT116-b3	HCT116 Sample3	90 min		88.03		3			1e-08	7.6e-07	448.5	448.5	1329.95	1329.95	0.98	0	3986.82	3986.82	88.01	6	451	3840	47523	88.03	87.83	88.56	ms2_search_6_col_0_byonic_s(hct116_90min) r(3)	D:\Data\20210316_NEB\Glycopeptides - 90min Gradient\byos_tmp\Byologics_90min.OvnEn\ms2_search_6_col_0_byonic_s(hct116_90min) r(3).byrslt	D:/Data/20210316_NEB/Glycopeptides - 90min Gradient/20210317_IO25cm_90min_NEB_Sample6_PepHighCE2_V2_lowmass_400ng_Slot1-16_1_599.d	0	20210317_io25cm_90min_neb_sample6_pephighce2_v2_lowmass_400ng_slot1-16_1_599.47523.47523.3	QTOF_HCD	1.198	NonReference	16941.1	6.17	200000		3	108117	sp|Q9BPX5|ARP5L_HUMAN Actin-related protein 2/3 complex subunit 5-like protein OS=Homo sapiens GN=ARPC5L PE=1 SV=1	10194.5.2
Q9BPX5|ARP5L_HUMAN Actin-related protein 2/3 complex subunit 5-like protein OS=Homo sapiens GN=ARPC5L PE=1 SV=1	Q9BPX5|ARP5L	R.VDIDEFDENKFVDEQEEAAAAAAEPGPDPSEVDGLLR.Q	13	49						41100	41100	796.74	s(HCT116_90min) r(3)	HCT116	HCT116-b3	HCT116 Sample3	90 min		88.03		3			1.9e-14	1.4e-12	715.2	715.2	1329.94	1329.95	-2.01	0	3986.81	3986.82	88.03	6	451	3840	47533	88.03	87.83	88.56	ms2_search_6_col_0_byonic_s(hct116_90min) r(3)	D:\Data\20210316_NEB\Glycopeptides - 90min Gradient\byos_tmp\Byologics_90min.OvnEn\ms2_search_6_col_0_byonic_s(hct116_90min) r(3).byrslt	D:/Data/20210316_NEB/Glycopeptides - 90min Gradient/20210317_IO25cm_90min_NEB_Sample6_PepHighCE2_V2_lowmass_400ng_Slot1-16_1_599.d	0	20210317_io25cm_90min_neb_sample6_pephighce2_v2_lowmass_400ng_slot1-16_1_599.47533.47533.3	QTOF_HCD	1.195	NonReference	16941.1	6.17	200000		3	108123	sp|Q9BPX5|ARP5L_HUMAN Actin-related protein 2/3 complex subunit 5-like protein OS=Homo sapiens GN=ARPC5L PE=1 SV=1	10194.5.3
Q9BPX5|ARP5L_HUMAN Actin-related protein 2/3 complex subunit 5-like protein OS=Homo sapiens GN=ARPC5L PE=1 SV=1	Q9BPX5|ARP5L	R.VDIDEFDENKFVDEQEEAAAAAAEPGPDPSEVDGLLR.Q	13	49						41100	41100	635.29	s(HCT116_90min) r(3)	HCT116	HCT116-b3	HCT116 Sample3	90 min		88.03		3			1.9e-11	1.4e-09	505.3	505.3	1329.95	1329.95	0.07	0	3986.82	3986.82	88.05	6	451	3840	47544	88.03	87.83	88.56	ms2_search_6_col_0_byonic_s(hct116_90min) r(3)	D:\Data\20210316_NEB\Glycopeptides - 90min Gradient\byos_tmp\Byologics_90min.OvnEn\ms2_search_6_col_0_byonic_s(hct116_90min) r(3).byrslt	D:/Data/20210316_NEB/Glycopeptides - 90min Gradient/20210317_IO25cm_90min_NEB_Sample6_PepHighCE2_V2_lowmass_400ng_Slot1-16_1_599.d	0	20210317_io25cm_90min_neb_sample6_pephighce2_v2_lowmass_400ng_slot1-16_1_599.47544.47544.3	QTOF_HCD	1.198	NonReference	16941.1	6.17	200000		3	108127	sp|Q9BPX5|ARP5L_HUMAN Actin-related protein 2/3 complex subunit 5-like protein OS=Homo sapiens GN=ARPC5L PE=1 SV=1	10194.5.4
Q9BQ52|RNZ2_HUMAN Zinc phosphodiesterase ELAC protein 2 OS=Homo sapiens GN=ELAC2 PE=1 SV=2	Q9BQ52|RNZ2	K.DATLLIHEATLEDGLEEEAVEK.T	679	700						92000	92000	554.89	s(HCT116_90min) r(1)	HCT116	HCT116-b1	HCT116 Sample1	90 min		77.27		3			2.9e-08	2.1e-06	341.2	341.2	809.07	809.071	-0.64	0	2424.19	2424.19	77.33	4	939	8410	41417	77.27	76.78	77.8	ms2_search_4_col_0_byonic_s(hct116_90min) r(1)	D:\Data\20210316_NEB\Glycopeptides - 90min Gradient\byos_tmp\Byologics_90min.OvnEn\ms2_search_4_col_0_byonic_s(hct116_90min) r(1).byrslt	D:/Data/20210316_NEB/Glycopeptides - 90min Gradient/20210317_IO25cm_90min_NEB_Sample4_PepHighCE2_V2_lowmass_400ng_Slot1-14_1_592.d	0	20210317_io25cm_90min_neb_sample4_pephighce2_v2_lowmass_400ng_slot1-14_1_592.41417.41417.3	QTOF_HCD	0.935	NonReference	92196.3	7.74	300000	0.12	1	67142	sp|Q9BQ52|RNZ2_HUMAN Zinc phosphodiesterase ELAC protein 2 OS=Homo sapiens GN=ELAC2 PE=1 SV=2	10195.1.1
Q9BQ52|RNZ2_HUMAN Zinc phosphodiesterase ELAC protein 2 OS=Homo sapiens GN=ELAC2 PE=1 SV=2	Q9BQ52|RNZ2	K.DATLLIHEATLEDGLEEEAVEK.T	679	700						92000	92000	777.37	s(HCT116_90min) r(1)	HCT116	HCT116-b1	HCT116 Sample1	90 min		77.27		3			7.3e-15	5.1e-13	530.5	530.5	809.072	809.071	0.87	0	2424.19	2424.19	77.25	4	939	8410	41370	77.27	76.78	77.8	ms2_search_4_col_0_byonic_s(hct116_90min) r(1)	D:\Data\20210316_NEB\Glycopeptides - 90min Gradient\byos_tmp\Byologics_90min.OvnEn\ms2_search_4_col_0_byonic_s(hct116_90min) r(1).byrslt	D:/Data/20210316_NEB/Glycopeptides - 90min Gradient/20210317_IO25cm_90min_NEB_Sample4_PepHighCE2_V2_lowmass_400ng_Slot1-14_1_592.d	0	20210317_io25cm_90min_neb_sample4_pephighce2_v2_lowmass_400ng_slot1-14_1_592.41370.41370.3	QTOF_HCD	0.933	NonReference	92196.3	7.74	300000		1	67126	sp|Q9BQ52|RNZ2_HUMAN Zinc phosphodiesterase ELAC protein 2 OS=Homo sapiens GN=ELAC2 PE=1 SV=2	10195.1.2
Q9BQ52|RNZ2_HUMAN Zinc phosphodiesterase ELAC protein 2 OS=Homo sapiens GN=ELAC2 PE=1 SV=2	Q9BQ52|RNZ2	K.DATLLIHEATLEDGLEEEAVEK.T	679	700						92000	92000	725	s(HCT116_90min) r(1)	HCT116	HCT116-b1	HCT116 Sample1	90 min		77.27		3			7.3e-14	5.1e-12	438.8	438.8	809.071	809.071	0.56	0	2424.19	2424.19	77.29	4	939	8410	41395	77.27	76.78	77.8	ms2_search_4_col_0_byonic_s(hct116_90min) r(1)	D:\Data\20210316_NEB\Glycopeptides - 90min Gradient\byos_tmp\Byologics_90min.OvnEn\ms2_search_4_col_0_byonic_s(hct116_90min) r(1).byrslt	D:/Data/20210316_NEB/Glycopeptides - 90min Gradient/20210317_IO25cm_90min_NEB_Sample4_PepHighCE2_V2_lowmass_400ng_Slot1-14_1_592.d	0	20210317_io25cm_90min_neb_sample4_pephighce2_v2_lowmass_400ng_slot1-14_1_592.41395.41395.3	QTOF_HCD	0.938	NonReference	92196.3	7.74	300000		1	67132	sp|Q9BQ52|RNZ2_HUMAN Zinc phosphodiesterase ELAC protein 2 OS=Homo sapiens GN=ELAC2 PE=1 SV=2	10195.1.3
Q9BQ52|RNZ2_HUMAN Zinc phosphodiesterase ELAC protein 2 OS=Homo sapiens GN=ELAC2 PE=1 SV=2	Q9BQ52|RNZ2	K.DATLLIHEATLEDGLEEEAVEK.T	679	700						92000	92000	734.12	s(HCT116_90min) r(1)	HCT116	HCT116-b1	HCT116 Sample1	90 min		77.27		3			7.9e-14	5.5e-12	498.8	498.8	809.071	809.071	-0.06	0	2424.19	2424.19	77.31	4	939	8410	41406	77.27	76.78	77.8	ms2_search_4_col_0_byonic_s(hct116_90min) r(1)	D:\Data\20210316_NEB\Glycopeptides - 90min Gradient\byos_tmp\Byologics_90min.OvnEn\ms2_search_4_col_0_byonic_s(hct116_90min) r(1).byrslt	D:/Data/20210316_NEB/Glycopeptides - 90min Gradient/20210317_IO25cm_90min_NEB_Sample4_PepHighCE2_V2_lowmass_400ng_Slot1-14_1_592.d	0	20210317_io25cm_90min_neb_sample4_pephighce2_v2_lowmass_400ng_slot1-14_1_592.41406.41406.3	QTOF_HCD	0.939	NonReference	92196.3	7.74	300000		1	67138	sp|Q9BQ52|RNZ2_HUMAN Zinc phosphodiesterase ELAC protein 2 OS=Homo sapiens GN=ELAC2 PE=1 SV=2	10195.1.4
Q9BQ52|RNZ2_HUMAN Zinc phosphodiesterase ELAC protein 2 OS=Homo sapiens GN=ELAC2 PE=1 SV=2	Q9BQ52|RNZ2	K.DATLLIHEATLEDGLEEEAVEK.T	679	700						71800	71800	773.19	s(HCT116_90min) r(2)	HCT116	HCT116-b2	HCT116 Sample2	90 min		77.25		3			5.3e-15	4.3e-13	549.8	549.8	809.07	809.071	-1.44	0	2424.19	2424.19	77.24	5	939	8810	42801	77.25	77.07	77.58	ms2_search_5_col_0_byonic_s(hct116_90min) r(2)	D:\Data\20210316_NEB\Glycopeptides - 90min Gradient\byos_tmp\Byologics_90min.OvnEn\ms2_search_5_col_0_byonic_s(hct116_90min) r(2).byrslt	D:/Data/20210316_NEB/Glycopeptides - 90min Gradient/20210317_IO25cm_90min_NEB_Sample5_PepHighCE2_V2_lowmass_400ng_Slot1-15_1_598.d	1	20210317_io25cm_90min_neb_sample5_pephighce2_v2_lowmass_400ng_slot1-15_1_598.42801.42801.3	QTOF_HCD	0.94	NonReference	92196.3	7.74	200000	0.1	2	86393	sp|Q9BQ52|RNZ2_HUMAN Zinc phosphodiesterase ELAC protein 2 OS=Homo sapiens GN=ELAC2 PE=1 SV=2	10195.2
Q9BQ52|RNZ2_HUMAN Zinc phosphodiesterase ELAC protein 2 OS=Homo sapiens GN=ELAC2 PE=1 SV=2	Q9BQ52|RNZ2	K.DATLLIHEATLEDGLEEEAVEK.T	679	700						87700	87700	538.05	s(HCT116_90min) r(3)	HCT116	HCT116-b3	HCT116 Sample3	90 min		77.14		3			9.1e-07	8.1e-06	350	350	809.07	809.071	-1.07	0	2424.19	2424.19	77.2	6	939	8860	41836	77.14	75.65	77.96	ms2_search_6_col_0_byonic_s(hct116_90min) r(3)	D:\Data\20210316_NEB\Glycopeptides - 90min Gradient\byos_tmp\Byologics_90min.OvnEn\ms2_search_6_col_0_byonic_s(hct116_90min) r(3).byrslt	D:/Data/20210316_NEB/Glycopeptides - 90min Gradient/20210317_IO25cm_90min_NEB_Sample6_PepHighCE2_V2_lowmass_400ng_Slot1-16_1_599.d	0	20210317_io25cm_90min_neb_sample6_pephighce2_v2_lowmass_400ng_slot1-16_1_599.41836.41836.3	QTOF_HCD	0.938	NonReference	92196.3	7.74	300000	0.1	3	105963	sp|Q9BQ52|RNZ2_HUMAN Zinc phosphodiesterase ELAC protein 2 OS=Homo sapiens GN=ELAC2 PE=1 SV=2	10195.3.1
Q9BQ52|RNZ2_HUMAN Zinc phosphodiesterase ELAC protein 2 OS=Homo sapiens GN=ELAC2 PE=1 SV=2	Q9BQ52|RNZ2	K.DATLLIHEATLEDGLEEEAVEK.T	679	700						87700	87700	753.41	s(HCT116_90min) r(3)	HCT116	HCT116-b3	HCT116 Sample3	90 min		77.14		3			6.1e-14	5.4e-13	487.9	487.9	809.07	809.071	-1.3	0	2424.19	2424.19	77.14	6	939	8860	41801	77.14	75.65	77.96	ms2_search_6_col_0_byonic_s(hct116_90min) r(3)	D:\Data\20210316_NEB\Glycopeptides - 90min Gradient\byos_tmp\Byologics_90min.OvnEn\ms2_search_6_col_0_byonic_s(hct116_90min) r(3).byrslt	D:/Data/20210316_NEB/Glycopeptides - 90min Gradient/20210317_IO25cm_90min_NEB_Sample6_PepHighCE2_V2_lowmass_400ng_Slot1-16_1_599.d	0	20210317_io25cm_90min_neb_sample6_pephighce2_v2_lowmass_400ng_slot1-16_1_599.41801.41801.3	QTOF_HCD	0.938	NonReference	92196.3	7.74	300000		3	105952	sp|Q9BQ52|RNZ2_HUMAN Zinc phosphodiesterase ELAC protein 2 OS=Homo sapiens GN=ELAC2 PE=1 SV=2	10195.3.2
Q9BQ52|RNZ2_HUMAN Zinc phosphodiesterase ELAC protein 2 OS=Homo sapiens GN=ELAC2 PE=1 SV=2	Q9BQ52|RNZ2	K.DATLLIHEATLEDGLEEEAVEK.T	679	700						87700	87700	749.44	s(HCT116_90min) r(3)	HCT116	HCT116-b3	HCT116 Sample3	90 min		77.14		3			1.2e-12	1.1e-11	555	555	809.071	809.071	0.65	0	2424.19	2424.19	77.16	6	939	8860	41813	77.14	75.65	77.96	ms2_search_6_col_0_byonic_s(hct116_90min) r(3)	D:\Data\20210316_NEB\Glycopeptides - 90min Gradient\byos_tmp\Byologics_90min.OvnEn\ms2_search_6_col_0_byonic_s(hct116_90min) r(3).byrslt	D:/Data/20210316_NEB/Glycopeptides - 90min Gradient/20210317_IO25cm_90min_NEB_Sample6_PepHighCE2_V2_lowmass_400ng_Slot1-16_1_599.d	0	20210317_io25cm_90min_neb_sample6_pephighce2_v2_lowmass_400ng_slot1-16_1_599.41813.41813.3	QTOF_HCD	0.937	NonReference	92196.3	7.74	300000		3	105957	sp|Q9BQ52|RNZ2_HUMAN Zinc phosphodiesterase ELAC protein 2 OS=Homo sapiens GN=ELAC2 PE=1 SV=2	10195.3.3
Q9BQ52|RNZ2_HUMAN Zinc phosphodiesterase ELAC protein 2 OS=Homo sapiens GN=ELAC2 PE=1 SV=2	Q9BQ52|RNZ2	K.DATLLIHEATLEDGLEEEAVEK.T	679	700						87700	87700	727.57	s(HCT116_90min) r(3)	HCT116	HCT116-b3	HCT116 Sample3	90 min		77.14		3			6.1e-13	5.4e-12	486.7	486.7	809.07	809.071	-1.48	0	2424.19	2424.19	77.18	6	939	8860	41824	77.14	75.65	77.96	ms2_search_6_col_0_byonic_s(hct116_90min) r(3)	D:\Data\20210316_NEB\Glycopeptides - 90min Gradient\byos_tmp\Byologics_90min.OvnEn\ms2_search_6_col_0_byonic_s(hct116_90min) r(3).byrslt	D:/Data/20210316_NEB/Glycopeptides - 90min Gradient/20210317_IO25cm_90min_NEB_Sample6_PepHighCE2_V2_lowmass_400ng_Slot1-16_1_599.d	0	20210317_io25cm_90min_neb_sample6_pephighce2_v2_lowmass_400ng_slot1-16_1_599.41824.41824.3	QTOF_HCD	0.938	NonReference	92196.3	7.74	300000		3	105960	sp|Q9BQ52|RNZ2_HUMAN Zinc phosphodiesterase ELAC protein 2 OS=Homo sapiens GN=ELAC2 PE=1 SV=2	10195.3.4
Q9BQ52|RNZ2_HUMAN Zinc phosphodiesterase ELAC protein 2 OS=Homo sapiens GN=ELAC2 PE=1 SV=2	Q9BQ52|RNZ2	R.EILAEELCTPPDPGAAFVVVECPDESFIQPICENATFQR.Y	290	328						23700	23700	501.04	s(DKO1_90min) r(2)	DKO1	DKO1-b2	DKO1 Sample2	90 min		97.45		3			1.7e-08	1.5e-07	501	195.4	1483.7	1483.7	-0.13	0	4448.06	4448.07	97.46	2	939	2700	49123	97.45	96.71	97.72	ms2_search_2_col_0_byonic_s(dko1_90min) r(2)	D:\Data\20210316_NEB\Glycopeptides - 90min Gradient\byos_tmp\Byologics_90min.OvnEn\ms2_search_2_col_0_byonic_s(dko1_90min) r(2).byrslt	D:/Data/20210316_NEB/Glycopeptides - 90min Gradient/20210317_IO25cm_90min_NEB_Sample2_PepHighCE2_V2_lowmass_400ng_Slot1-12_1_588.d	0	20210317_io25cm_90min_neb_sample2_pephighce2_v2_lowmass_400ng_slot1-12_1_588.49123.49123.3	QTOF_HCD	1.258	Reference	92196.3	7.74	100000	0.07	2	34380	sp|Q9BQ52|RNZ2_HUMAN Zinc phosphodiesterase ELAC protein 2 OS=Homo sapiens GN=ELAC2 PE=1 SV=2	10196.1.1
Q9BQ52|RNZ2_HUMAN Zinc phosphodiesterase ELAC protein 2 OS=Homo sapiens GN=ELAC2 PE=1 SV=2	Q9BQ52|RNZ2	R.EILAEELCTPPDPGAAFVVVECPDESFIQPICENATFQR.Y	290	328						23700	23700	446.68	s(DKO1_90min) r(2)	DKO1	DKO1-b2	DKO1 Sample2	90 min		97.45		3			9.5e-08	8.4e-07	446.7	144.5	1483.7	1483.7	-0.13	0	4448.06	4448.07	97.46	2	939	2700	49127	97.45	96.71	97.72	ms2_search_2_col_0_byonic_s(dko1_90min) r(2)	D:\Data\20210316_NEB\Glycopeptides - 90min Gradient\byos_tmp\Byologics_90min.OvnEn\ms2_search_2_col_0_byonic_s(dko1_90min) r(2).byrslt	D:/Data/20210316_NEB/Glycopeptides - 90min Gradient/20210317_IO25cm_90min_NEB_Sample2_PepHighCE2_V2_lowmass_400ng_Slot1-12_1_588.d	0	20210317_io25cm_90min_neb_sample2_pephighce2_v2_lowmass_400ng_slot1-12_1_588.49127.49127.3	QTOF_HCD	1.264	Reference	92196.3	7.74	100000		2	34382	sp|Q9BQ52|RNZ2_HUMAN Zinc phosphodiesterase ELAC protein 2 OS=Homo sapiens GN=ELAC2 PE=1 SV=2	10196.1.2
Q9BQ52|RNZ2_HUMAN Zinc phosphodiesterase ELAC protein 2 OS=Homo sapiens GN=ELAC2 PE=1 SV=2	Q9BQ52|RNZ2	R.EILAEELCTPPDPGAAFVVVECPDESFIQPICENATFQR.Y	290	328						41600	41600	669.9	s(HCT116_90min) r(1)	HCT116	HCT116-b1	HCT116 Sample1	90 min		97.4		3			3.5e-12	2.5e-10	497.3	230.7	1483.7	1483.7	3.33	0	4448.08	4448.07	97.42	4	939	5630	52477	97.4	96.79	97.79	ms2_search_4_col_0_byonic_s(hct116_90min) r(1)	D:\Data\20210316_NEB\Glycopeptides - 90min Gradient\byos_tmp\Byologics_90min.OvnEn\ms2_search_4_col_0_byonic_s(hct116_90min) r(1).byrslt	D:/Data/20210316_NEB/Glycopeptides - 90min Gradient/20210317_IO25cm_90min_NEB_Sample4_PepHighCE2_V2_lowmass_400ng_Slot1-14_1_592.d	1	20210317_io25cm_90min_neb_sample4_pephighce2_v2_lowmass_400ng_slot1-14_1_592.52477.52477.3	QTOF_HCD	1.264	NonReference	92196.3	7.74	200000	0.05	1	71416	sp|Q9BQ52|RNZ2_HUMAN Zinc phosphodiesterase ELAC protein 2 OS=Homo sapiens GN=ELAC2 PE=1 SV=2	10196.2
Q9BQ52|RNZ2_HUMAN Zinc phosphodiesterase ELAC protein 2 OS=Homo sapiens GN=ELAC2 PE=1 SV=2	Q9BQ52|RNZ2	R.EILAEELCTPPDPGAAFVVVECPDESFIQPICENATFQR.Y	290	328						34200	34200	759.46	s(HCT116_90min) r(2)	HCT116	HCT116-b2	HCT116 Sample2	90 min		97.38		3			1.3e-14	1.1e-12	580	268	1483.7	1483.7	1.4	0	4448.07	4448.07	97.39	5	939	6610	53782	97.38	97.18	97.69	ms2_search_5_col_0_byonic_s(hct116_90min) r(2)	D:\Data\20210316_NEB\Glycopeptides - 90min Gradient\byos_tmp\Byologics_90min.OvnEn\ms2_search_5_col_0_byonic_s(hct116_90min) r(2).byrslt	D:/Data/20210316_NEB/Glycopeptides - 90min Gradient/20210317_IO25cm_90min_NEB_Sample5_PepHighCE2_V2_lowmass_400ng_Slot1-15_1_598.d	0	20210317_io25cm_90min_neb_sample5_pephighce2_v2_lowmass_400ng_slot1-15_1_598.53782.53782.3	QTOF_HCD	1.266	NonReference	92196.3	7.74	100000	0.05	2	90583	sp|Q9BQ52|RNZ2_HUMAN Zinc phosphodiesterase ELAC protein 2 OS=Homo sapiens GN=ELAC2 PE=1 SV=2	10196.3.1
Q9BQ52|RNZ2_HUMAN Zinc phosphodiesterase ELAC protein 2 OS=Homo sapiens GN=ELAC2 PE=1 SV=2	Q9BQ52|RNZ2	R.EILAEELCTPPDPGAAFVVVECPDESFIQPICENATFQR.Y	290	328						34200	34200	673.03	s(HCT116_90min) r(2)	HCT116	HCT116-b2	HCT116 Sample2	90 min		97.38		3			1.4e-12	1.1e-10	561.6	226.5	1483.7	1483.7	1.4	0	4448.07	4448.07	97.4	5	939	6610	53788	97.38	97.18	97.69	ms2_search_5_col_0_byonic_s(hct116_90min) r(2)	D:\Data\20210316_NEB\Glycopeptides - 90min Gradient\byos_tmp\Byologics_90min.OvnEn\ms2_search_5_col_0_byonic_s(hct116_90min) r(2).byrslt	D:/Data/20210316_NEB/Glycopeptides - 90min Gradient/20210317_IO25cm_90min_NEB_Sample5_PepHighCE2_V2_lowmass_400ng_Slot1-15_1_598.d	0	20210317_io25cm_90min_neb_sample5_pephighce2_v2_lowmass_400ng_slot1-15_1_598.53788.53788.3	QTOF_HCD	1.264	NonReference	92196.3	7.74	100000		2	90585	sp|Q9BQ52|RNZ2_HUMAN Zinc phosphodiesterase ELAC protein 2 OS=Homo sapiens GN=ELAC2 PE=1 SV=2	10196.3.2
Q9BQ67|GRWD1_HUMAN Glutamate-rich WD repeat-containing protein 1 OS=Homo sapiens GN=GRWD1 PE=1 SV=1	Q9BQ67|GRWD1	R.TCETGEPMEAESGDTSSEGPAQVYLPGR.G	10	37						14800	14800	408.77	s(HCT116_90min) r(3)	HCT116	HCT116-b3	HCT116 Sample3	90 min		56.1		3			3e-05	0.00027	311.2	311.2	985.759	985.759	-0.16	0	2954.25	2954.25	56.13	6	1443	2790	28794	56.1	55.98	56.41	ms2_search_6_col_0_byonic_s(hct116_90min) r(3)	D:\Data\20210316_NEB\Glycopeptides - 90min Gradient\byos_tmp\Byologics_90min.OvnEn\ms2_search_6_col_0_byonic_s(hct116_90min) r(3).byrslt	D:/Data/20210316_NEB/Glycopeptides - 90min Gradient/20210317_IO25cm_90min_NEB_Sample6_PepHighCE2_V2_lowmass_400ng_Slot1-16_1_599.d	1	20210317_io25cm_90min_neb_sample6_pephighce2_v2_lowmass_400ng_slot1-16_1_599.28794.28794.3	QTOF_HCD	1.007	NonReference	49412.8	4.63	50000	0.1	3	101002	sp|Q9BQ67|GRWD1_HUMAN Glutamate-rich WD repeat-containing protein 1 OS=Homo sapiens GN=GRWD1 PE=1 SV=1	10197
Q9BQE3|TBA1C_HUMAN Tubulin alpha-1C chain OS=Homo sapiens GN=TUBA1C PE=1 SV=1	Q9BQE3|TBA1C	K.AYHEQLTVAEITNACFEPANQMVK.C	281	304						22800	22800	481.6	s(HCT116_90min) r(2)	HCT116	HCT116-b2	HCT116 Sample2	90 min		68.46		3			4.7e-06	0.00039	344.4	344.4	922.101	922.107	-6.59	0	2763.28	2763.3	68.48	5	701	2630	37219	68.46	68.19	68.81	ms2_search_5_col_0_byonic_s(hct116_90min) r(2)	D:\Data\20210316_NEB\Glycopeptides - 90min Gradient\byos_tmp\Byologics_90min.OvnEn\ms2_search_5_col_0_byonic_s(hct116_90min) r(2).byrslt	D:/Data/20210316_NEB/Glycopeptides - 90min Gradient/20210317_IO25cm_90min_NEB_Sample5_PepHighCE2_V2_lowmass_400ng_Slot1-15_1_598.d	1	20210317_io25cm_90min_neb_sample5_pephighce2_v2_lowmass_400ng_slot1-15_1_598.37219.37219.3	QTOF_HCD	1.015	NonReference	49882.9	4.79	80000	0.11	2	84321	sp|Q9BQE3|TBA1C_HUMAN Tubulin alpha-1C chain OS=Homo sapiens GN=TUBA1C PE=1 SV=1	10198
Q9BQE3|TBA1C_HUMAN Tubulin alpha-1C chain OS=Homo sapiens GN=TUBA1C PE=1 SV=1	Q9BQE3|TBA1C	K.AYHEQLTVAEITnACFEPANQMVK.C	281	304						39100	39100	507.42	s(DKO1_90min) r(2)	DKO1	DKO1-b2	DKO1 Sample2	90 min	N13(Deamidated/0.9840)	68.65	N	3	293	13	1.9e-07	1.3e-05	327.8	117.5	922.437	922.435	2.06	0	2764.29	2764.28	68.74	2	701	3080	34274	68.65	68.38	68.92	ms2_search_2_col_0_byonic_s(dko1_90min) r(2)	D:\Data\20210316_NEB\Glycopeptides - 90min Gradient\byos_tmp\Byologics_90min.OvnEn\ms2_search_2_col_0_byonic_s(dko1_90min) r(2).byrslt	D:/Data/20210316_NEB/Glycopeptides - 90min Gradient/20210317_IO25cm_90min_NEB_Sample2_PepHighCE2_V2_lowmass_400ng_Slot1-12_1_588.d	0	20210317_io25cm_90min_neb_sample2_pephighce2_v2_lowmass_400ng_slot1-12_1_588.34274.34274.3	QTOF_HCD	1.011	Reference	49882.9	4.79	200000	0.12	2	28814	sp|Q9BQE3|TBA1C_HUMAN Tubulin alpha-1C chain OS=Homo sapiens GN=TUBA1C PE=1 SV=1	10199.1.1
Q9BQE3|TBA1C_HUMAN Tubulin alpha-1C chain OS=Homo sapiens GN=TUBA1C PE=1 SV=1	Q9BQE3|TBA1C	K.AYHEQLTVAEITnACFEPANQMVK.C	281	304						39100	39100	603.49	s(DKO1_90min) r(2)	DKO1	DKO1-b2	DKO1 Sample2	90 min	N13(Deamidated/0.9840)	68.65	N	3	293	13	1e-11	6.9e-10	431.4	87.7	922.439	922.435	3.97	0	2764.29	2764.28	68.71	2	701	3080	34257	68.65	68.38	68.92	ms2_search_2_col_0_byonic_s(dko1_90min) r(2)	D:\Data\20210316_NEB\Glycopeptides - 90min Gradient\byos_tmp\Byologics_90min.OvnEn\ms2_search_2_col_0_byonic_s(dko1_90min) r(2).byrslt	D:/Data/20210316_NEB/Glycopeptides - 90min Gradient/20210317_IO25cm_90min_NEB_Sample2_PepHighCE2_V2_lowmass_400ng_Slot1-12_1_588.d	0	20210317_io25cm_90min_neb_sample2_pephighce2_v2_lowmass_400ng_slot1-12_1_588.34257.34257.3	QTOF_HCD	1.012	Reference	49882.9	4.79	200000		2	28810	sp|Q9BQE3|TBA1C_HUMAN Tubulin alpha-1C chain OS=Homo sapiens GN=TUBA1C PE=1 SV=1	10199.1.2
Q9BQE3|TBA1C_HUMAN Tubulin alpha-1C chain OS=Homo sapiens GN=TUBA1C PE=1 SV=1	Q9BQE3|TBA1C	K.AYHEQLTVAEITnACFEPANQMVK.C	281	304						39100	39100	446.22	s(DKO1_90min) r(2)	DKO1	DKO1-b2	DKO1 Sample2	90 min	N13(Deamidated/0.9840)	68.65	N	3	293	13	4.3e-06	0.00029	278.5	118.8	922.445	922.435	11.01	0	2764.31	2764.28	68.76	2	701	3080	34283	68.65	68.38	68.92	ms2_search_2_col_0_byonic_s(dko1_90min) r(2)	D:\Data\20210316_NEB\Glycopeptides - 90min Gradient\byos_tmp\Byologics_90min.OvnEn\ms2_search_2_col_0_byonic_s(dko1_90min) r(2).byrslt	D:/Data/20210316_NEB/Glycopeptides - 90min Gradient/20210317_IO25cm_90min_NEB_Sample2_PepHighCE2_V2_lowmass_400ng_Slot1-12_1_588.d	0	20210317_io25cm_90min_neb_sample2_pephighce2_v2_lowmass_400ng_slot1-12_1_588.34283.34283.3	QTOF_HCD	1.011	Reference	49882.9	4.79	200000		2	28818	sp|Q9BQE3|TBA1C_HUMAN Tubulin alpha-1C chain OS=Homo sapiens GN=TUBA1C PE=1 SV=1	10199.1.3
Q9BQE3|TBA1C_HUMAN Tubulin alpha-1C chain OS=Homo sapiens GN=TUBA1C PE=1 SV=1	Q9BQE3|TBA1C	K.DYEEVGADSADGEDEGEEY.-	431	449						242000	242000	335.39	s(DKO1_90min) r(1)	DKO1	DKO1-b1	DKO1 Sample1	90 min		49.24		2			0.0011	0.05	167.1	167.1	1039.88	1039.88	5.03	0	2077.75	2077.74	49.2	1	701	27600	25060	49.24	48.65	49.57	ms2_search_1_col_0_byonic_s(dko1_90min) r(1)	D:\Data\20210316_NEB\Glycopeptides - 90min Gradient\byos_tmp\Byologics_90min.OvnEn\ms2_search_1_col_0_byonic_s(dko1_90min) r(1).byrslt	D:/Data/20210316_NEB/Glycopeptides - 90min Gradient/20210317_IO25cm_90min_NEB_Sample1_PepHighCE2_V2_lowmass_400ng_Slot1-11_1_590.d	0	20210317_io25cm_90min_neb_sample1_pephighce2_v2_lowmass_400ng_slot1-11_1_590.25060.25060.2	QTOF_HCD	1.124	Reference	49882.9	4.79	700000	0.11	1	7944	sp|Q9BQE3|TBA1C_HUMAN Tubulin alpha-1C chain OS=Homo sapiens GN=TUBA1C PE=1 SV=1	10200.1.1
Q9BQE3|TBA1C_HUMAN Tubulin alpha-1C chain OS=Homo sapiens GN=TUBA1C PE=1 SV=1	Q9BQE3|TBA1C	K.DYEEVGADSADGEDEGEEY.-	431	449						242000	242000	384.06	s(DKO1_90min) r(1)	DKO1	DKO1-b1	DKO1 Sample1	90 min		49.24		2			2.5e-05	0.0011	330.9	330.9	1039.88	1039.88	5.03	0	2077.75	2077.74	49.22	1	701	27600	25065	49.24	48.65	49.57	ms2_search_1_col_0_byonic_s(dko1_90min) r(1)	D:\Data\20210316_NEB\Glycopeptides - 90min Gradient\byos_tmp\Byologics_90min.OvnEn\ms2_search_1_col_0_byonic_s(dko1_90min) r(1).byrslt	D:/Data/20210316_NEB/Glycopeptides - 90min Gradient/20210317_IO25cm_90min_NEB_Sample1_PepHighCE2_V2_lowmass_400ng_Slot1-11_1_590.d	0	20210317_io25cm_90min_neb_sample1_pephighce2_v2_lowmass_400ng_slot1-11_1_590.25065.25065.2	QTOF_HCD	1.125	Reference	49882.9	4.79	700000		1	7945	sp|Q9BQE3|TBA1C_HUMAN Tubulin alpha-1C chain OS=Homo sapiens GN=TUBA1C PE=1 SV=1	10200.1.2
Q9BQE3|TBA1C_HUMAN Tubulin alpha-1C chain OS=Homo sapiens GN=TUBA1C PE=1 SV=1	Q9BQE3|TBA1C	K.DYEEVGADSADGEDEGEEY.-	431	449						226000	226000	346.55	s(DKO1_90min) r(2)	DKO1	DKO1-b2	DKO1 Sample2	90 min		49.18		2			0.00016	0.011	207.7	207.7	1039.88	1039.88	3.81	0	2077.75	2077.74	49.16	2	701	21900	23384	49.18	48.42	49.96	ms2_search_2_col_0_byonic_s(dko1_90min) r(2)	D:\Data\20210316_NEB\Glycopeptides - 90min Gradient\byos_tmp\Byologics_90min.OvnEn\ms2_search_2_col_0_byonic_s(dko1_90min) r(2).byrslt	D:/Data/20210316_NEB/Glycopeptides - 90min Gradient/20210317_IO25cm_90min_NEB_Sample2_PepHighCE2_V2_lowmass_400ng_Slot1-12_1_588.d	1	20210317_io25cm_90min_neb_sample2_pephighce2_v2_lowmass_400ng_slot1-12_1_588.23384.23384.2	QTOF_HCD	1.126	Reference	49882.9	4.79	700000	0.11	2	24705	sp|Q9BQE3|TBA1C_HUMAN Tubulin alpha-1C chain OS=Homo sapiens GN=TUBA1C PE=1 SV=1	10200.2
Q9BQE3|TBA1C_HUMAN Tubulin alpha-1C chain OS=Homo sapiens GN=TUBA1C PE=1 SV=1	Q9BQE3|TBA1C	K.DYEEVGADSADGEDEGEEY.-	431	449						192000	192000	339.93	s(DKO1_90min) r(3)	DKO1	DKO1-b3	DKO1 Sample3	90 min		49.27		2			0.00018	0.009	339.9	339.9	1039.88	1039.88	4.44	0	2077.75	2077.74	49.25	3	701	19800	24907	49.27	48.7	50.01	ms2_search_3_col_0_byonic_s(dko1_90min) r(3)	D:\Data\20210316_NEB\Glycopeptides - 90min Gradient\byos_tmp\Byologics_90min.OvnEn\ms2_search_3_col_0_byonic_s(dko1_90min) r(3).byrslt	D:/Data/20210316_NEB/Glycopeptides - 90min Gradient/20210317_IO25cm_90min_NEB_Sample3_PepHighCE2_V2_lowmass_400ng_Slot1-13_1_589.d	1	20210317_io25cm_90min_neb_sample3_pephighce2_v2_lowmass_400ng_slot1-13_1_589.24907.24907.2	QTOF_HCD	1.126	Reference	49882.9	4.79	600000	0.11	3	42685	sp|Q9BQE3|TBA1C_HUMAN Tubulin alpha-1C chain OS=Homo sapiens GN=TUBA1C PE=1 SV=1	10200.3
Q9BQE3|TBA1C_HUMAN Tubulin alpha-1C chain OS=Homo sapiens GN=TUBA1C PE=1 SV=1	Q9BQE3|TBA1C	K.DYEEVGADSADGEDEGEEY.-	431	449						168000	168000	289.57	s(HCT116_90min) r(1)	HCT116	HCT116-b1	HCT116 Sample1	90 min		49.11		2			0.0032	0.028	183.8	183.8	1039.88	1039.88	1.07	0	2077.74	2077.74	49.09	4	701	16300	23982	49.11	48.5	49.81	ms2_search_4_col_0_byonic_s(hct116_90min) r(1)	D:\Data\20210316_NEB\Glycopeptides - 90min Gradient\byos_tmp\Byologics_90min.OvnEn\ms2_search_4_col_0_byonic_s(hct116_90min) r(1).byrslt	D:/Data/20210316_NEB/Glycopeptides - 90min Gradient/20210317_IO25cm_90min_NEB_Sample4_PepHighCE2_V2_lowmass_400ng_Slot1-14_1_592.d	1	20210317_io25cm_90min_neb_sample4_pephighce2_v2_lowmass_400ng_slot1-14_1_592.23982.23982.2	QTOF_HCD	1.125	NonReference	49882.9	4.79	500000	0.11	1	60657	sp|Q9BQE3|TBA1C_HUMAN Tubulin alpha-1C chain OS=Homo sapiens GN=TUBA1C PE=1 SV=1	10200.4
Q9BQE3|TBA1C_HUMAN Tubulin alpha-1C chain OS=Homo sapiens GN=TUBA1C PE=1 SV=1	Q9BQE3|TBA1C	K.DYEEVGADSADGEDEGEEY.-	431	449						124000	124000	281.31	s(HCT116_90min) r(2)	HCT116	HCT116-b2	HCT116 Sample2	90 min		49.12		2			0.0027	0.18	151.3	151.3	1039.88	1039.88	3.47	0	2077.75	2077.74	49.08	5	701	14600	25283	49.12	48.85	49.39	ms2_search_5_col_0_byonic_s(hct116_90min) r(2)	D:\Data\20210316_NEB\Glycopeptides - 90min Gradient\byos_tmp\Byologics_90min.OvnEn\ms2_search_5_col_0_byonic_s(hct116_90min) r(2).byrslt	D:/Data/20210316_NEB/Glycopeptides - 90min Gradient/20210317_IO25cm_90min_NEB_Sample5_PepHighCE2_V2_lowmass_400ng_Slot1-15_1_598.d	0	20210317_io25cm_90min_neb_sample5_pephighce2_v2_lowmass_400ng_slot1-15_1_598.25283.25283.2	QTOF_HCD	1.13	NonReference	49882.9	4.79	400000	0.1	2	79408	sp|Q9BQE3|TBA1C_HUMAN Tubulin alpha-1C chain OS=Homo sapiens GN=TUBA1C PE=1 SV=1	10200.5.1
Q9BQE3|TBA1C_HUMAN Tubulin alpha-1C chain OS=Homo sapiens GN=TUBA1C PE=1 SV=1	Q9BQE3|TBA1C	K.DYEEVGADSADGEDEGEEY.-	431	449						124000	124000	283.17	s(HCT116_90min) r(2)	HCT116	HCT116-b2	HCT116 Sample2	90 min		49.12		2			0.0011	0.085	163.4	163.4	1039.88	1039.88	0.61	0	2077.74	2077.74	49.1	5	701	14600	25293	49.12	48.85	49.39	ms2_search_5_col_0_byonic_s(hct116_90min) r(2)	D:\Data\20210316_NEB\Glycopeptides - 90min Gradient\byos_tmp\Byologics_90min.OvnEn\ms2_search_5_col_0_byonic_s(hct116_90min) r(2).byrslt	D:/Data/20210316_NEB/Glycopeptides - 90min Gradient/20210317_IO25cm_90min_NEB_Sample5_PepHighCE2_V2_lowmass_400ng_Slot1-15_1_598.d	0	20210317_io25cm_90min_neb_sample5_pephighce2_v2_lowmass_400ng_slot1-15_1_598.25293.25293.2	QTOF_HCD	1.13	NonReference	49882.9	4.79	400000		2	79411	sp|Q9BQE3|TBA1C_HUMAN Tubulin alpha-1C chain OS=Homo sapiens GN=TUBA1C PE=1 SV=1	10200.5.2
Q9BQE3|TBA1C_HUMAN Tubulin alpha-1C chain OS=Homo sapiens GN=TUBA1C PE=1 SV=1	Q9BQE3|TBA1C	K.DYEEVGADSADGEDEGEEY.-	431	449						175000	175000	362.31	s(HCT116_90min) r(3)	HCT116	HCT116-b3	HCT116 Sample3	90 min		49.07		2			0.0018	0.016	247.8	247.8	1039.88	1039.88	-0.87	0	2077.74	2077.74	49.05	6	701	18900	24580	49.07	48.35	49.31	ms2_search_6_col_0_byonic_s(hct116_90min) r(3)	D:\Data\20210316_NEB\Glycopeptides - 90min Gradient\byos_tmp\Byologics_90min.OvnEn\ms2_search_6_col_0_byonic_s(hct116_90min) r(3).byrslt	D:/Data/20210316_NEB/Glycopeptides - 90min Gradient/20210317_IO25cm_90min_NEB_Sample6_PepHighCE2_V2_lowmass_400ng_Slot1-16_1_599.d	0	20210317_io25cm_90min_neb_sample6_pephighce2_v2_lowmass_400ng_slot1-16_1_599.24580.24580.2	QTOF_HCD	1.128	NonReference	49882.9	4.79	500000	0.1	3	99242	sp|Q9BQE3|TBA1C_HUMAN Tubulin alpha-1C chain OS=Homo sapiens GN=TUBA1C PE=1 SV=1	10200.6.1
Q9BQE3|TBA1C_HUMAN Tubulin alpha-1C chain OS=Homo sapiens GN=TUBA1C PE=1 SV=1	Q9BQE3|TBA1C	K.DYEEVGADSADGEDEGEEY.-	431	449						175000	175000	356.86	s(HCT116_90min) r(3)	HCT116	HCT116-b3	HCT116 Sample3	90 min		49.07		2			0.0019	0.017	233.4	233.4	1039.88	1039.88	-0.97	0	2077.74	2077.74	49.07	6	701	18900	24592	49.07	48.35	49.31	ms2_search_6_col_0_byonic_s(hct116_90min) r(3)	D:\Data\20210316_NEB\Glycopeptides - 90min Gradient\byos_tmp\Byologics_90min.OvnEn\ms2_search_6_col_0_byonic_s(hct116_90min) r(3).byrslt	D:/Data/20210316_NEB/Glycopeptides - 90min Gradient/20210317_IO25cm_90min_NEB_Sample6_PepHighCE2_V2_lowmass_400ng_Slot1-16_1_599.d	0	20210317_io25cm_90min_neb_sample6_pephighce2_v2_lowmass_400ng_slot1-16_1_599.24592.24592.2	QTOF_HCD	1.128	NonReference	49882.9	4.79	500000		3	99250	sp|Q9BQE3|TBA1C_HUMAN Tubulin alpha-1C chain OS=Homo sapiens GN=TUBA1C PE=1 SV=1	10200.6.2
Q9BQE3|TBA1C_HUMAN Tubulin alpha-1C chain OS=Homo sapiens GN=TUBA1C PE=1 SV=1	Q9BQE3|TBA1C	R.EDMAALEKDYEEVGADSADGEDEGEEY.-	423	449						76100	76100	226.12	s(DKO1_90min) r(1)	DKO1	DKO1-b1	DKO1 Sample1	90 min		69.55		2			0.0004	0.018	226.1	226.1	1483.59	1483.58	3.78	0	2965.16	2965.15	69.59	1	701	9030	36352	69.55	68.75	69.86	ms2_search_1_col_0_byonic_s(dko1_90min) r(1)	D:\Data\20210316_NEB\Glycopeptides - 90min Gradient\byos_tmp\Byologics_90min.OvnEn\ms2_search_1_col_0_byonic_s(dko1_90min) r(1).byrslt	D:/Data/20210316_NEB/Glycopeptides - 90min Gradient/20210317_IO25cm_90min_NEB_Sample1_PepHighCE2_V2_lowmass_400ng_Slot1-11_1_590.d	0	20210317_io25cm_90min_neb_sample1_pephighce2_v2_lowmass_400ng_slot1-11_1_590.36352.36352.2	QTOF_HCD	1.303	Reference	49882.9	4.79	300000	0.11	1	12318	sp|Q9BQE3|TBA1C_HUMAN Tubulin alpha-1C chain OS=Homo sapiens GN=TUBA1C PE=1 SV=1	10201.1.1
Q9BQE3|TBA1C_HUMAN Tubulin alpha-1C chain OS=Homo sapiens GN=TUBA1C PE=1 SV=1	Q9BQE3|TBA1C	R.EDMAALEKDYEEVGADSADGEDEGEEY.-	423	449						76100	76100	477.23	s(DKO1_90min) r(1)	DKO1	DKO1-b1	DKO1 Sample1	90 min		69.55		2			1e-08	4.8e-07	436.2	436.2	1483.58	1483.58	2.03	0	2965.15	2965.15	69.53	1	701	9030	36323	69.55	68.75	69.86	ms2_search_1_col_0_byonic_s(dko1_90min) r(1)	D:\Data\20210316_NEB\Glycopeptides - 90min Gradient\byos_tmp\Byologics_90min.OvnEn\ms2_search_1_col_0_byonic_s(dko1_90min) r(1).byrslt	D:/Data/20210316_NEB/Glycopeptides - 90min Gradient/20210317_IO25cm_90min_NEB_Sample1_PepHighCE2_V2_lowmass_400ng_Slot1-11_1_590.d	0	20210317_io25cm_90min_neb_sample1_pephighce2_v2_lowmass_400ng_slot1-11_1_590.36323.36323.2	QTOF_HCD	1.353	Reference	49882.9	4.79	300000		1	12308	sp|Q9BQE3|TBA1C_HUMAN Tubulin alpha-1C chain OS=Homo sapiens GN=TUBA1C PE=1 SV=1	10201.1.2
Q9BQE3|TBA1C_HUMAN Tubulin alpha-1C chain OS=Homo sapiens GN=TUBA1C PE=1 SV=1	Q9BQE3|TBA1C	R.EDMAALEKDYEEVGADSADGEDEGEEY.-	423	449						76100	76100	444.1	s(DKO1_90min) r(1)	DKO1	DKO1-b1	DKO1 Sample1	90 min		69.55		2			4.8e-08	2.2e-06	380.1	380.1	1483.58	1483.58	2.02	0	2965.15	2965.15	69.55	1	701	9030	36332	69.55	68.75	69.86	ms2_search_1_col_0_byonic_s(dko1_90min) r(1)	D:\Data\20210316_NEB\Glycopeptides - 90min Gradient\byos_tmp\Byologics_90min.OvnEn\ms2_search_1_col_0_byonic_s(dko1_90min) r(1).byrslt	D:/Data/20210316_NEB/Glycopeptides - 90min Gradient/20210317_IO25cm_90min_NEB_Sample1_PepHighCE2_V2_lowmass_400ng_Slot1-11_1_590.d	0	20210317_io25cm_90min_neb_sample1_pephighce2_v2_lowmass_400ng_slot1-11_1_590.36332.36332.2	QTOF_HCD	1.354	Reference	49882.9	4.79	300000		1	12311	sp|Q9BQE3|TBA1C_HUMAN Tubulin alpha-1C chain OS=Homo sapiens GN=TUBA1C PE=1 SV=1	10201.1.3
Q9BQE3|TBA1C_HUMAN Tubulin alpha-1C chain OS=Homo sapiens GN=TUBA1C PE=1 SV=1	Q9BQE3|TBA1C	R.EDMAALEKDYEEVGADSADGEDEGEEY.-	423	449						76100	76100	370.38	s(DKO1_90min) r(1)	DKO1	DKO1-b1	DKO1 Sample1	90 min		69.55		2			7.8e-06	0.00036	356.9	356.9	1483.58	1483.58	2.93	0	2965.15	2965.15	69.57	1	701	9030	36341	69.55	68.75	69.86	ms2_search_1_col_0_byonic_s(dko1_90min) r(1)	D:\Data\20210316_NEB\Glycopeptides - 90min Gradient\byos_tmp\Byologics_90min.OvnEn\ms2_search_1_col_0_byonic_s(dko1_90min) r(1).byrslt	D:/Data/20210316_NEB/Glycopeptides - 90min Gradient/20210317_IO25cm_90min_NEB_Sample1_PepHighCE2_V2_lowmass_400ng_Slot1-11_1_590.d	0	20210317_io25cm_90min_neb_sample1_pephighce2_v2_lowmass_400ng_slot1-11_1_590.36341.36341.2	QTOF_HCD	1.35	Reference	49882.9	4.79	300000		1	12314	sp|Q9BQE3|TBA1C_HUMAN Tubulin alpha-1C chain OS=Homo sapiens GN=TUBA1C PE=1 SV=1	10201.1.4
Q9BQE3|TBA1C_HUMAN Tubulin alpha-1C chain OS=Homo sapiens GN=TUBA1C PE=1 SV=1	Q9BQE3|TBA1C	R.EDMAALEKDYEEVGADSADGEDEGEEY.-	423	449						76100	76100	425.02	s(DKO1_90min) r(1)	DKO1	DKO1-b1	DKO1 Sample1	90 min		69.55		2			9.3e-09	4.3e-07	425	425	1483.59	1483.58	3.78	0	2965.16	2965.15	69.59	1	701	9030	36351	69.55	68.75	69.86	ms2_search_1_col_0_byonic_s(dko1_90min) r(1)	D:\Data\20210316_NEB\Glycopeptides - 90min Gradient\byos_tmp\Byologics_90min.OvnEn\ms2_search_1_col_0_byonic_s(dko1_90min) r(1).byrslt	D:/Data/20210316_NEB/Glycopeptides - 90min Gradient/20210317_IO25cm_90min_NEB_Sample1_PepHighCE2_V2_lowmass_400ng_Slot1-11_1_590.d	0	20210317_io25cm_90min_neb_sample1_pephighce2_v2_lowmass_400ng_slot1-11_1_590.36351.36351.2	QTOF_HCD	1.352	Reference	49882.9	4.79	300000		1	12317	sp|Q9BQE3|TBA1C_HUMAN Tubulin alpha-1C chain OS=Homo sapiens GN=TUBA1C PE=1 SV=1	10201.1.5
Q9BQE3|TBA1C_HUMAN Tubulin alpha-1C chain OS=Homo sapiens GN=TUBA1C PE=1 SV=1	Q9BQE3|TBA1C	R.EDMAALEKDYEEVGADSADGEDEGEEY.-	423	449						76100	76100	215.75	s(DKO1_90min) r(1)	DKO1	DKO1-b1	DKO1 Sample1	90 min		69.55		2			0.0043	0.17	215.8	215.8	1483.58	1483.58	2.42	0	2965.15	2965.15	69.61	1	701	9030	36362	69.55	68.75	69.86	ms2_search_1_col_0_byonic_s(dko1_90min) r(1)	D:\Data\20210316_NEB\Glycopeptides - 90min Gradient\byos_tmp\Byologics_90min.OvnEn\ms2_search_1_col_0_byonic_s(dko1_90min) r(1).byrslt	D:/Data/20210316_NEB/Glycopeptides - 90min Gradient/20210317_IO25cm_90min_NEB_Sample1_PepHighCE2_V2_lowmass_400ng_Slot1-11_1_590.d	0	20210317_io25cm_90min_neb_sample1_pephighce2_v2_lowmass_400ng_slot1-11_1_590.36362.36362.2	QTOF_HCD	1.348	Reference	49882.9	4.79	300000		1	12321	sp|Q9BQE3|TBA1C_HUMAN Tubulin alpha-1C chain OS=Homo sapiens GN=TUBA1C PE=1 SV=1	10201.1.6
Q9BQE3|TBA1C_HUMAN Tubulin alpha-1C chain OS=Homo sapiens GN=TUBA1C PE=1 SV=1	Q9BQE3|TBA1C	R.EDMAALEKDYEEVGADSADGEDEGEEY.-	423	449						204000	204000	721.99	s(DKO1_90min) r(2)	DKO1	DKO1-b2	DKO1 Sample2	90 min		69.59		2			7.5e-14	5e-12	514.4	514.4	1483.58	1483.58	1.97	0	2965.15	2965.15	69.55	2	701	24600	34741	69.59	68.55	70.43	ms2_search_2_col_0_byonic_s(dko1_90min) r(2)	D:\Data\20210316_NEB\Glycopeptides - 90min Gradient\byos_tmp\Byologics_90min.OvnEn\ms2_search_2_col_0_byonic_s(dko1_90min) r(2).byrslt	D:/Data/20210316_NEB/Glycopeptides - 90min Gradient/20210317_IO25cm_90min_NEB_Sample2_PepHighCE2_V2_lowmass_400ng_Slot1-12_1_588.d	0	20210317_io25cm_90min_neb_sample2_pephighce2_v2_lowmass_400ng_slot1-12_1_588.34741.34741.2	QTOF_HCD	1.357	Reference	49882.9	4.79	700000	0.1	2	28980	sp|Q9BQE3|TBA1C_HUMAN Tubulin alpha-1C chain OS=Homo sapiens GN=TUBA1C PE=1 SV=1	10201.2.1
Q9BQE3|TBA1C_HUMAN Tubulin alpha-1C chain OS=Homo sapiens GN=TUBA1C PE=1 SV=1	Q9BQE3|TBA1C	R.EDMAALEKDYEEVGADSADGEDEGEEY.-	423	449						204000	204000	782.04	s(DKO1_90min) r(2)	DKO1	DKO1-b2	DKO1 Sample2	90 min		69.59		2			7.5e-15	5e-13	694.6	694.6	1483.58	1483.58	2.47	0	2965.15	2965.15	69.57	2	701	24600	34752	69.59	68.55	70.43	ms2_search_2_col_0_byonic_s(dko1_90min) r(2)	D:\Data\20210316_NEB\Glycopeptides - 90min Gradient\byos_tmp\Byologics_90min.OvnEn\ms2_search_2_col_0_byonic_s(dko1_90min) r(2).byrslt	D:/Data/20210316_NEB/Glycopeptides - 90min Gradient/20210317_IO25cm_90min_NEB_Sample2_PepHighCE2_V2_lowmass_400ng_Slot1-12_1_588.d	0	20210317_io25cm_90min_neb_sample2_pephighce2_v2_lowmass_400ng_slot1-12_1_588.34752.34752.2	QTOF_HCD	1.358	Reference	49882.9	4.79	700000		2	28986	sp|Q9BQE3|TBA1C_HUMAN Tubulin alpha-1C chain OS=Homo sapiens GN=TUBA1C PE=1 SV=1	10201.2.2
Q9BQE3|TBA1C_HUMAN Tubulin alpha-1C chain OS=Homo sapiens GN=TUBA1C PE=1 SV=1	Q9BQE3|TBA1C	R.EDMAALEKDYEEVGADSADGEDEGEEY.-	423	449						167000	167000	601.7	s(DKO1_90min) r(3)	DKO1	DKO1-b3	DKO1 Sample3	90 min		69.62		2			1e-11	5.3e-10	452.4	452.4	1483.58	1483.58	0.37	0	2965.15	2965.15	69.56	3	701	17900	36903	69.62	68.5	70.52	ms2_search_3_col_0_byonic_s(dko1_90min) r(3)	D:\Data\20210316_NEB\Glycopeptides - 90min Gradient\byos_tmp\Byologics_90min.OvnEn\ms2_search_3_col_0_byonic_s(dko1_90min) r(3).byrslt	D:/Data/20210316_NEB/Glycopeptides - 90min Gradient/20210317_IO25cm_90min_NEB_Sample3_PepHighCE2_V2_lowmass_400ng_Slot1-13_1_589.d	0	20210317_io25cm_90min_neb_sample3_pephighce2_v2_lowmass_400ng_slot1-13_1_589.36903.36903.2	QTOF_HCD	1.357	Reference	49882.9	4.79	600000	0.11	3	47262	sp|Q9BQE3|TBA1C_HUMAN Tubulin alpha-1C chain OS=Homo sapiens GN=TUBA1C PE=1 SV=1	10201.3.1
Q9BQE3|TBA1C_HUMAN Tubulin alpha-1C chain OS=Homo sapiens GN=TUBA1C PE=1 SV=1	Q9BQE3|TBA1C	R.EDMAALEKDYEEVGADSADGEDEGEEY.-	423	449						167000	167000	652.66	s(DKO1_90min) r(3)	DKO1	DKO1-b3	DKO1 Sample3	90 min		69.62		2			3.5e-12	1.8e-10	499.2	499.2	1483.58	1483.58	2.17	0	2965.15	2965.15	69.58	3	701	17900	36912	69.62	68.5	70.52	ms2_search_3_col_0_byonic_s(dko1_90min) r(3)	D:\Data\20210316_NEB\Glycopeptides - 90min Gradient\byos_tmp\Byologics_90min.OvnEn\ms2_search_3_col_0_byonic_s(dko1_90min) r(3).byrslt	D:/Data/20210316_NEB/Glycopeptides - 90min Gradient/20210317_IO25cm_90min_NEB_Sample3_PepHighCE2_V2_lowmass_400ng_Slot1-13_1_589.d	0	20210317_io25cm_90min_neb_sample3_pephighce2_v2_lowmass_400ng_slot1-13_1_589.36912.36912.2	QTOF_HCD	1.352	Reference	49882.9	4.79	600000		3	47265	sp|Q9BQE3|TBA1C_HUMAN Tubulin alpha-1C chain OS=Homo sapiens GN=TUBA1C PE=1 SV=1	10201.3.2
Q9BQE3|TBA1C_HUMAN Tubulin alpha-1C chain OS=Homo sapiens GN=TUBA1C PE=1 SV=1	Q9BQE3|TBA1C	R.EDMAALEKDYEEVGADSADGEDEGEEY.-	423	449						167000	167000	763.23	s(DKO1_90min) r(3)	DKO1	DKO1-b3	DKO1 Sample3	90 min		69.62		2			6.8e-15	3.4e-13	595.2	595.2	1483.58	1483.58	1.99	0	2965.15	2965.15	69.6	3	701	17900	36923	69.62	68.5	70.52	ms2_search_3_col_0_byonic_s(dko1_90min) r(3)	D:\Data\20210316_NEB\Glycopeptides - 90min Gradient\byos_tmp\Byologics_90min.OvnEn\ms2_search_3_col_0_byonic_s(dko1_90min) r(3).byrslt	D:/Data/20210316_NEB/Glycopeptides - 90min Gradient/20210317_IO25cm_90min_NEB_Sample3_PepHighCE2_V2_lowmass_400ng_Slot1-13_1_589.d	0	20210317_io25cm_90min_neb_sample3_pephighce2_v2_lowmass_400ng_slot1-13_1_589.36923.36923.2	QTOF_HCD	1.353	Reference	49882.9	4.79	600000		3	47270	sp|Q9BQE3|TBA1C_HUMAN Tubulin alpha-1C chain OS=Homo sapiens GN=TUBA1C PE=1 SV=1	10201.3.3
Q9BQE3|TBA1C_HUMAN Tubulin alpha-1C chain OS=Homo sapiens GN=TUBA1C PE=1 SV=1	Q9BQE3|TBA1C	R.EDMAALEKDYEEVGADSADGEDEGEEY.-	423	449						268000	268000	671.84	s(HCT116_90min) r(1)	HCT116	HCT116-b1	HCT116 Sample1	90 min		69.46		2			1.7e-11	1.5e-10	471.7	471.7	1483.58	1483.58	0.27	0	2965.15	2965.15	69.4	4	701	30400	36254	69.46	68.15	69.91	ms2_search_4_col_0_byonic_s(hct116_90min) r(1)	D:\Data\20210316_NEB\Glycopeptides - 90min Gradient\byos_tmp\Byologics_90min.OvnEn\ms2_search_4_col_0_byonic_s(hct116_90min) r(1).byrslt	D:/Data/20210316_NEB/Glycopeptides - 90min Gradient/20210317_IO25cm_90min_NEB_Sample4_PepHighCE2_V2_lowmass_400ng_Slot1-14_1_592.d	0	20210317_io25cm_90min_neb_sample4_pephighce2_v2_lowmass_400ng_slot1-14_1_592.36254.36254.2	QTOF_HCD	1.352	NonReference	49882.9	4.79	900000	0.1	1	65318	sp|Q9BQE3|TBA1C_HUMAN Tubulin alpha-1C chain OS=Homo sapiens GN=TUBA1C PE=1 SV=1	10201.4.1
Q9BQE3|TBA1C_HUMAN Tubulin alpha-1C chain OS=Homo sapiens GN=TUBA1C PE=1 SV=1	Q9BQE3|TBA1C	R.EDMAALEKDYEEVGADSADGEDEGEEY.-	423	449						268000	268000	834.24	s(HCT116_90min) r(1)	HCT116	HCT116-b1	HCT116 Sample1	90 min		69.46		2			1.8e-14	1.6e-13	651.3	651.3	1483.58	1483.58	-0.98	0	2965.14	2965.15	69.42	4	701	30400	36264	69.46	68.15	69.91	ms2_search_4_col_0_byonic_s(hct116_90min) r(1)	D:\Data\20210316_NEB\Glycopeptides - 90min Gradient\byos_tmp\Byologics_90min.OvnEn\ms2_search_4_col_0_byonic_s(hct116_90min) r(1).byrslt	D:/Data/20210316_NEB/Glycopeptides - 90min Gradient/20210317_IO25cm_90min_NEB_Sample4_PepHighCE2_V2_lowmass_400ng_Slot1-14_1_592.d	0	20210317_io25cm_90min_neb_sample4_pephighce2_v2_lowmass_400ng_slot1-14_1_592.36264.36264.2	QTOF_HCD	1.353	NonReference	49882.9	4.79	900000		1	65322	sp|Q9BQE3|TBA1C_HUMAN Tubulin alpha-1C chain OS=Homo sapiens GN=TUBA1C PE=1 SV=1	10201.4.2
Q9BQE3|TBA1C_HUMAN Tubulin alpha-1C chain OS=Homo sapiens GN=TUBA1C PE=1 SV=1	Q9BQE3|TBA1C	R.EDMAALEKDYEEVGADSADGEDEGEEY.-	423	449						268000	268000	821.28	s(HCT116_90min) r(1)	HCT116	HCT116-b1	HCT116 Sample1	90 min		69.46		2			1.8e-14	1.6e-13	745.3	745.3	1483.58	1483.58	-0.59	0	2965.14	2965.15	69.44	4	701	30400	36275	69.46	68.15	69.91	ms2_search_4_col_0_byonic_s(hct116_90min) r(1)	D:\Data\20210316_NEB\Glycopeptides - 90min Gradient\byos_tmp\Byologics_90min.OvnEn\ms2_search_4_col_0_byonic_s(hct116_90min) r(1).byrslt	D:/Data/20210316_NEB/Glycopeptides - 90min Gradient/20210317_IO25cm_90min_NEB_Sample4_PepHighCE2_V2_lowmass_400ng_Slot1-14_1_592.d	0	20210317_io25cm_90min_neb_sample4_pephighce2_v2_lowmass_400ng_slot1-14_1_592.36275.36275.2	QTOF_HCD	1.352	NonReference	49882.9	4.79	900000		1	65329	sp|Q9BQE3|TBA1C_HUMAN Tubulin alpha-1C chain OS=Homo sapiens GN=TUBA1C PE=1 SV=1	10201.4.3
Q9BQE3|TBA1C_HUMAN Tubulin alpha-1C chain OS=Homo sapiens GN=TUBA1C PE=1 SV=1	Q9BQE3|TBA1C	R.EDMAALEKDYEEVGADSADGEDEGEEY.-	423	449						392000	392000	772.26	s(HCT116_90min) r(2)	HCT116	HCT116-b2	HCT116 Sample2	90 min		69.44		2			2.6e-14	2.1e-12	568.6	568.6	1483.58	1483.58	0.64	0	2965.15	2965.15	69.38	5	701	46200	37816	69.44	68.36	69.89	ms2_search_5_col_0_byonic_s(hct116_90min) r(2)	D:\Data\20210316_NEB\Glycopeptides - 90min Gradient\byos_tmp\Byologics_90min.OvnEn\ms2_search_5_col_0_byonic_s(hct116_90min) r(2).byrslt	D:/Data/20210316_NEB/Glycopeptides - 90min Gradient/20210317_IO25cm_90min_NEB_Sample5_PepHighCE2_V2_lowmass_400ng_Slot1-15_1_598.d	0	20210317_io25cm_90min_neb_sample5_pephighce2_v2_lowmass_400ng_slot1-15_1_598.37816.37816.2	QTOF_HCD	1.36	NonReference	49882.9	4.79	1000000	0.1	2	84517	sp|Q9BQE3|TBA1C_HUMAN Tubulin alpha-1C chain OS=Homo sapiens GN=TUBA1C PE=1 SV=1	10201.5.1
Q9BQE3|TBA1C_HUMAN Tubulin alpha-1C chain OS=Homo sapiens GN=TUBA1C PE=1 SV=1	Q9BQE3|TBA1C	R.EDMAALEKDYEEVGADSADGEDEGEEY.-	423	449						392000	392000	772.47	s(HCT116_90min) r(2)	HCT116	HCT116-b2	HCT116 Sample2	90 min		69.44		2			1.7e-14	1.4e-12	731.7	731.7	1483.58	1483.58	-0.91	0	2965.14	2965.15	69.4	5	701	46200	37830	69.44	68.36	69.89	ms2_search_5_col_0_byonic_s(hct116_90min) r(2)	D:\Data\20210316_NEB\Glycopeptides - 90min Gradient\byos_tmp\Byologics_90min.OvnEn\ms2_search_5_col_0_byonic_s(hct116_90min) r(2).byrslt	D:/Data/20210316_NEB/Glycopeptides - 90min Gradient/20210317_IO25cm_90min_NEB_Sample5_PepHighCE2_V2_lowmass_400ng_Slot1-15_1_598.d	0	20210317_io25cm_90min_neb_sample5_pephighce2_v2_lowmass_400ng_slot1-15_1_598.37830.37830.2	QTOF_HCD	1.357	NonReference	49882.9	4.79	1000000		2	84522	sp|Q9BQE3|TBA1C_HUMAN Tubulin alpha-1C chain OS=Homo sapiens GN=TUBA1C PE=1 SV=1	10201.5.2
Q9BQE3|TBA1C_HUMAN Tubulin alpha-1C chain OS=Homo sapiens GN=TUBA1C PE=1 SV=1	Q9BQE3|TBA1C	R.EDMAALEKDYEEVGADSADGEDEGEEY.-	423	449						230000	230000	799.38	s(HCT116_90min) r(3)	HCT116	HCT116-b3	HCT116 Sample3	90 min		69.37		2			3.5e-13	3.1e-12	597.7	597.7	1483.58	1483.58	0.47	0	2965.15	2965.15	69.39	6	701	24400	37044	69.37	68.75	70.2	ms2_search_6_col_0_byonic_s(hct116_90min) r(3)	D:\Data\20210316_NEB\Glycopeptides - 90min Gradient\byos_tmp\Byologics_90min.OvnEn\ms2_search_6_col_0_byonic_s(hct116_90min) r(3).byrslt	D:/Data/20210316_NEB/Glycopeptides - 90min Gradient/20210317_IO25cm_90min_NEB_Sample6_PepHighCE2_V2_lowmass_400ng_Slot1-16_1_599.d	0	20210317_io25cm_90min_neb_sample6_pephighce2_v2_lowmass_400ng_slot1-16_1_599.37044.37044.2	QTOF_HCD	1.358	NonReference	49882.9	4.79	800000	0.1	3	104188	sp|Q9BQE3|TBA1C_HUMAN Tubulin alpha-1C chain OS=Homo sapiens GN=TUBA1C PE=1 SV=1	10201.6.1
Q9BQE3|TBA1C_HUMAN Tubulin alpha-1C chain OS=Homo sapiens GN=TUBA1C PE=1 SV=1	Q9BQE3|TBA1C	R.EDMAALEKDYEEVGADSADGEDEGEEY.-	423	449						230000	230000	408.78	s(HCT116_90min) r(3)	HCT116	HCT116-b3	HCT116 Sample3	90 min		69.37		2			0.00011	0.001	223	223	1483.58	1483.58	0.96	0	2965.15	2965.15	69.31	6	701	24400	36996	69.37	68.75	70.2	ms2_search_6_col_0_byonic_s(hct116_90min) r(3)	D:\Data\20210316_NEB\Glycopeptides - 90min Gradient\byos_tmp\Byologics_90min.OvnEn\ms2_search_6_col_0_byonic_s(hct116_90min) r(3).byrslt	D:/Data/20210316_NEB/Glycopeptides - 90min Gradient/20210317_IO25cm_90min_NEB_Sample6_PepHighCE2_V2_lowmass_400ng_Slot1-16_1_599.d	0	20210317_io25cm_90min_neb_sample6_pephighce2_v2_lowmass_400ng_slot1-16_1_599.36996.36996.2	QTOF_HCD	1.376	NonReference	49882.9	4.79	800000		3	104171	sp|Q9BQE3|TBA1C_HUMAN Tubulin alpha-1C chain OS=Homo sapiens GN=TUBA1C PE=1 SV=1	10201.6.2
Q9BQE3|TBA1C_HUMAN Tubulin alpha-1C chain OS=Homo sapiens GN=TUBA1C PE=1 SV=1	Q9BQE3|TBA1C	R.EDMAALEKDYEEVGADSADGEDEGEEY.-	423	449						230000	230000	636.62	s(HCT116_90min) r(3)	HCT116	HCT116-b3	HCT116 Sample3	90 min		69.37		2			6.3e-10	5.7e-09	519.8	519.8	1483.58	1483.58	-1.09	0	2965.14	2965.15	69.33	6	701	24400	37010	69.37	68.75	70.2	ms2_search_6_col_0_byonic_s(hct116_90min) r(3)	D:\Data\20210316_NEB\Glycopeptides - 90min Gradient\byos_tmp\Byologics_90min.OvnEn\ms2_search_6_col_0_byonic_s(hct116_90min) r(3).byrslt	D:/Data/20210316_NEB/Glycopeptides - 90min Gradient/20210317_IO25cm_90min_NEB_Sample6_PepHighCE2_V2_lowmass_400ng_Slot1-16_1_599.d	0	20210317_io25cm_90min_neb_sample6_pephighce2_v2_lowmass_400ng_slot1-16_1_599.37010.37010.2	QTOF_HCD	1.357	NonReference	49882.9	4.79	800000		3	104177	sp|Q9BQE3|TBA1C_HUMAN Tubulin alpha-1C chain OS=Homo sapiens GN=TUBA1C PE=1 SV=1	10201.6.3
Q9BQE3|TBA1C_HUMAN Tubulin alpha-1C chain OS=Homo sapiens GN=TUBA1C PE=1 SV=1	Q9BQE3|TBA1C	R.EDMAALEKDYEEVGADSADGEDEGEEY.-	423	449						230000	230000	762.7	s(HCT116_90min) r(3)	HCT116	HCT116-b3	HCT116 Sample3	90 min		69.37		2			1.8e-13	1.6e-12	642.9	642.9	1483.58	1483.58	-0.12	0	2965.15	2965.15	69.35	6	701	24400	37020	69.37	68.75	70.2	ms2_search_6_col_0_byonic_s(hct116_90min) r(3)	D:\Data\20210316_NEB\Glycopeptides - 90min Gradient\byos_tmp\Byologics_90min.OvnEn\ms2_search_6_col_0_byonic_s(hct116_90min) r(3).byrslt	D:/Data/20210316_NEB/Glycopeptides - 90min Gradient/20210317_IO25cm_90min_NEB_Sample6_PepHighCE2_V2_lowmass_400ng_Slot1-16_1_599.d	0	20210317_io25cm_90min_neb_sample6_pephighce2_v2_lowmass_400ng_slot1-16_1_599.37020.37020.2	QTOF_HCD	1.358	NonReference	49882.9	4.79	800000		3	104182	sp|Q9BQE3|TBA1C_HUMAN Tubulin alpha-1C chain OS=Homo sapiens GN=TUBA1C PE=1 SV=1	10201.6.4
Q9BQE3|TBA1C_HUMAN Tubulin alpha-1C chain OS=Homo sapiens GN=TUBA1C PE=1 SV=1	Q9BQE3|TBA1C	R.EDMAALEKDYEEVGADSADGEDEGEEY.-	423	449						230000	230000	222.29	s(HCT116_90min) r(3)	HCT116	HCT116-b3	HCT116 Sample3	90 min		69.37		2			0.022	0.19	98.5	98.5	1483.58	1483.58	0.23	0	2965.15	2965.15	69.47	6	701	24400	37090	69.37	68.75	70.2	ms2_search_6_col_0_byonic_s(hct116_90min) r(3)	D:\Data\20210316_NEB\Glycopeptides - 90min Gradient\byos_tmp\Byologics_90min.OvnEn\ms2_search_6_col_0_byonic_s(hct116_90min) r(3).byrslt	D:/Data/20210316_NEB/Glycopeptides - 90min Gradient/20210317_IO25cm_90min_NEB_Sample6_PepHighCE2_V2_lowmass_400ng_Slot1-16_1_599.d	0	20210317_io25cm_90min_neb_sample6_pephighce2_v2_lowmass_400ng_slot1-16_1_599.37090.37090.2	QTOF_HCD	1.373	NonReference	49882.9	4.79	800000		3	104208	sp|Q9BQE3|TBA1C_HUMAN Tubulin alpha-1C chain OS=Homo sapiens GN=TUBA1C PE=1 SV=1	10201.6.5
Q9BQE3|TBA1C_HUMAN Tubulin alpha-1C chain OS=Homo sapiens GN=TUBA1C PE=1 SV=1	Q9BQE3|TBA1C	R.EDMAALEKDYEEVGADSADGEDEGEEY.-	423	449						55700	55700	534.51	s(DKO1_90min) r(1)	DKO1	DKO1-b1	DKO1 Sample1	90 min		69.51		3			4e-06	0.00018	342.6	342.6	989.39	989.389	1.08	0	2965.15	2965.15	69.53	1	701	5420	36328	69.51	67.89	70.08	ms2_search_1_col_0_byonic_s(dko1_90min) r(1)	D:\Data\20210316_NEB\Glycopeptides - 90min Gradient\byos_tmp\Byologics_90min.OvnEn\ms2_search_1_col_0_byonic_s(dko1_90min) r(1).byrslt	D:/Data/20210316_NEB/Glycopeptides - 90min Gradient/20210317_IO25cm_90min_NEB_Sample1_PepHighCE2_V2_lowmass_400ng_Slot1-11_1_590.d	0	20210317_io25cm_90min_neb_sample1_pephighce2_v2_lowmass_400ng_slot1-11_1_590.36328.36328.3	QTOF_HCD	0.995	Reference	49882.9	4.79	200000	0.11	1	12309	sp|Q9BQE3|TBA1C_HUMAN Tubulin alpha-1C chain OS=Homo sapiens GN=TUBA1C PE=1 SV=1	10202.1.1
Q9BQE3|TBA1C_HUMAN Tubulin alpha-1C chain OS=Homo sapiens GN=TUBA1C PE=1 SV=1	Q9BQE3|TBA1C	R.EDMAALEKDYEEVGADSADGEDEGEEY.-	423	449						55700	55700	453.27	s(DKO1_90min) r(1)	DKO1	DKO1-b1	DKO1 Sample1	90 min		69.51		3			1.8e-05	0.00084	259.8	259.8	989.39	989.389	1.32	0	2965.15	2965.15	69.55	1	701	5420	36337	69.51	67.89	70.08	ms2_search_1_col_0_byonic_s(dko1_90min) r(1)	D:\Data\20210316_NEB\Glycopeptides - 90min Gradient\byos_tmp\Byologics_90min.OvnEn\ms2_search_1_col_0_byonic_s(dko1_90min) r(1).byrslt	D:/Data/20210316_NEB/Glycopeptides - 90min Gradient/20210317_IO25cm_90min_NEB_Sample1_PepHighCE2_V2_lowmass_400ng_Slot1-11_1_590.d	0	20210317_io25cm_90min_neb_sample1_pephighce2_v2_lowmass_400ng_slot1-11_1_590.36337.36337.3	QTOF_HCD	0.992	Reference	49882.9	4.79	200000		1	12313	sp|Q9BQE3|TBA1C_HUMAN Tubulin alpha-1C chain OS=Homo sapiens GN=TUBA1C PE=1 SV=1	10202.1.2
Q9BQE3|TBA1C_HUMAN Tubulin alpha-1C chain OS=Homo sapiens GN=TUBA1C PE=1 SV=1	Q9BQE3|TBA1C	R.EDMAALEKDYEEVGADSADGEDEGEEY.-	423	449						55700	55700	322.23	s(DKO1_90min) r(1)	DKO1	DKO1-b1	DKO1 Sample1	90 min		69.51		3			0.019	0.48	73.9	73.9	989.396	989.389	7.08	0	2965.17	2965.15	69.57	1	701	5420	36346	69.51	67.89	70.08	ms2_search_1_col_0_byonic_s(dko1_90min) r(1)	D:\Data\20210316_NEB\Glycopeptides - 90min Gradient\byos_tmp\Byologics_90min.OvnEn\ms2_search_1_col_0_byonic_s(dko1_90min) r(1).byrslt	D:/Data/20210316_NEB/Glycopeptides - 90min Gradient/20210317_IO25cm_90min_NEB_Sample1_PepHighCE2_V2_lowmass_400ng_Slot1-11_1_590.d	0	20210317_io25cm_90min_neb_sample1_pephighce2_v2_lowmass_400ng_slot1-11_1_590.36346.36346.3	QTOF_HCD	0.993	Reference	49882.9	4.79	200000		1	12316	sp|Q9BQE3|TBA1C_HUMAN Tubulin alpha-1C chain OS=Homo sapiens GN=TUBA1C PE=1 SV=1	10202.1.3
Q9BQE3|TBA1C_HUMAN Tubulin alpha-1C chain OS=Homo sapiens GN=TUBA1C PE=1 SV=1	Q9BQE3|TBA1C	R.EDMAALEKDYEEVGADSADGEDEGEEY.-	423	449						84100	84100	470.24	s(DKO1_90min) r(2)	DKO1	DKO1-b2	DKO1 Sample2	90 min		69.59		3			1.1e-05	0.00071	277.8	277.8	989.396	989.389	6.55	0	2965.16	2965.15	69.6	2	701	9210	34780	69.59	69	69.76	ms2_search_2_col_0_byonic_s(dko1_90min) r(2)	D:\Data\20210316_NEB\Glycopeptides - 90min Gradient\byos_tmp\Byologics_90min.OvnEn\ms2_search_2_col_0_byonic_s(dko1_90min) r(2).byrslt	D:/Data/20210316_NEB/Glycopeptides - 90min Gradient/20210317_IO25cm_90min_NEB_Sample2_PepHighCE2_V2_lowmass_400ng_Slot1-12_1_588.d	1	20210317_io25cm_90min_neb_sample2_pephighce2_v2_lowmass_400ng_slot1-12_1_588.34780.34780.3	QTOF_HCD	0.999	Reference	49882.9	4.79	300000	0.11	2	28999	sp|Q9BQE3|TBA1C_HUMAN Tubulin alpha-1C chain OS=Homo sapiens GN=TUBA1C PE=1 SV=1	10202.2
Q9BQE3|TBA1C_HUMAN Tubulin alpha-1C chain OS=Homo sapiens GN=TUBA1C PE=1 SV=1	Q9BQE3|TBA1C	R.EDMAALEKDYEEVGADSADGEDEGEEY.-	423	449						76500	76500	550.27	s(DKO1_90min) r(3)	DKO1	DKO1-b3	DKO1 Sample3	90 min		69.62		3			6.7e-07	3.4e-05	361.4	361.4	989.395	989.389	6.21	0	2965.16	2965.15	69.64	3	701	8190	36949	69.62	68.27	69.81	ms2_search_3_col_0_byonic_s(dko1_90min) r(3)	D:\Data\20210316_NEB\Glycopeptides - 90min Gradient\byos_tmp\Byologics_90min.OvnEn\ms2_search_3_col_0_byonic_s(dko1_90min) r(3).byrslt	D:/Data/20210316_NEB/Glycopeptides - 90min Gradient/20210317_IO25cm_90min_NEB_Sample3_PepHighCE2_V2_lowmass_400ng_Slot1-13_1_589.d	1	20210317_io25cm_90min_neb_sample3_pephighce2_v2_lowmass_400ng_slot1-13_1_589.36949.36949.3	QTOF_HCD	1.003	Reference	49882.9	4.79	300000	0.11	3	47282	sp|Q9BQE3|TBA1C_HUMAN Tubulin alpha-1C chain OS=Homo sapiens GN=TUBA1C PE=1 SV=1	10202.3
Q9BQE3|TBA1C_HUMAN Tubulin alpha-1C chain OS=Homo sapiens GN=TUBA1C PE=1 SV=1	Q9BQE3|TBA1C	R.EDMAALEKDYEEVGADSADGEDEGEEY.-	423	449						115000	115000	539.11	s(HCT116_90min) r(1)	HCT116	HCT116-b1	HCT116 Sample1	90 min		69.46		3			2e-05	0.00018	343	343	989.392	989.389	2.96	0	2965.15	2965.15	69.44	4	701	11500	36281	69.46	68.86	70.13	ms2_search_4_col_0_byonic_s(hct116_90min) r(1)	D:\Data\20210316_NEB\Glycopeptides - 90min Gradient\byos_tmp\Byologics_90min.OvnEn\ms2_search_4_col_0_byonic_s(hct116_90min) r(1).byrslt	D:/Data/20210316_NEB/Glycopeptides - 90min Gradient/20210317_IO25cm_90min_NEB_Sample4_PepHighCE2_V2_lowmass_400ng_Slot1-14_1_592.d	0	20210317_io25cm_90min_neb_sample4_pephighce2_v2_lowmass_400ng_slot1-14_1_592.36281.36281.3	QTOF_HCD	1.007	NonReference	49882.9	4.79	400000	0.1	1	65333	sp|Q9BQE3|TBA1C_HUMAN Tubulin alpha-1C chain OS=Homo sapiens GN=TUBA1C PE=1 SV=1	10202.4.1
Q9BQE3|TBA1C_HUMAN Tubulin alpha-1C chain OS=Homo sapiens GN=TUBA1C PE=1 SV=1	Q9BQE3|TBA1C	R.EDMAALEKDYEEVGADSADGEDEGEEY.-	423	449						115000	115000	508.74	s(HCT116_90min) r(1)	HCT116	HCT116-b1	HCT116 Sample1	90 min		69.46		3			8.7e-05	0.00077	270.7	270.7	989.392	989.389	2.66	0	2965.15	2965.15	69.46	4	701	11500	36298	69.46	68.86	70.13	ms2_search_4_col_0_byonic_s(hct116_90min) r(1)	D:\Data\20210316_NEB\Glycopeptides - 90min Gradient\byos_tmp\Byologics_90min.OvnEn\ms2_search_4_col_0_byonic_s(hct116_90min) r(1).byrslt	D:/Data/20210316_NEB/Glycopeptides - 90min Gradient/20210317_IO25cm_90min_NEB_Sample4_PepHighCE2_V2_lowmass_400ng_Slot1-14_1_592.d	0	20210317_io25cm_90min_neb_sample4_pephighce2_v2_lowmass_400ng_slot1-14_1_592.36298.36298.3	QTOF_HCD	1.005	NonReference	49882.9	4.79	400000		1	65338	sp|Q9BQE3|TBA1C_HUMAN Tubulin alpha-1C chain OS=Homo sapiens GN=TUBA1C PE=1 SV=1	10202.4.2
Q9BQE3|TBA1C_HUMAN Tubulin alpha-1C chain OS=Homo sapiens GN=TUBA1C PE=1 SV=1	Q9BQE3|TBA1C	R.EDMAALEKDYEEVGADSADGEDEGEEY.-	423	449						105000	105000	620.61	s(HCT116_90min) r(2)	HCT116	HCT116-b2	HCT116 Sample2	90 min		69.44		3			6e-10	4.9e-08	433	433	989.39	989.389	1.45	0	2965.15	2965.15	69.44	5	701	10700	37864	69.44	68.83	69.89	ms2_search_5_col_0_byonic_s(hct116_90min) r(2)	D:\Data\20210316_NEB\Glycopeptides - 90min Gradient\byos_tmp\Byologics_90min.OvnEn\ms2_search_5_col_0_byonic_s(hct116_90min) r(2).byrslt	D:/Data/20210316_NEB/Glycopeptides - 90min Gradient/20210317_IO25cm_90min_NEB_Sample5_PepHighCE2_V2_lowmass_400ng_Slot1-15_1_598.d	0	20210317_io25cm_90min_neb_sample5_pephighce2_v2_lowmass_400ng_slot1-15_1_598.37864.37864.3	QTOF_HCD	1.007	NonReference	49882.9	4.79	400000	0.1	2	84531	sp|Q9BQE3|TBA1C_HUMAN Tubulin alpha-1C chain OS=Homo sapiens GN=TUBA1C PE=1 SV=1	10202.5.1
Q9BQE3|TBA1C_HUMAN Tubulin alpha-1C chain OS=Homo sapiens GN=TUBA1C PE=1 SV=1	Q9BQE3|TBA1C	R.EDMAALEKDYEEVGADSADGEDEGEEY.-	423	449						105000	105000	578.17	s(HCT116_90min) r(2)	HCT116	HCT116-b2	HCT116 Sample2	90 min		69.44		3			1.6e-06	0.00013	379.2	379.2	989.39	989.389	0.92	0	2965.15	2965.15	69.46	5	701	10700	37875	69.44	68.83	69.89	ms2_search_5_col_0_byonic_s(hct116_90min) r(2)	D:\Data\20210316_NEB\Glycopeptides - 90min Gradient\byos_tmp\Byologics_90min.OvnEn\ms2_search_5_col_0_byonic_s(hct116_90min) r(2).byrslt	D:/Data/20210316_NEB/Glycopeptides - 90min Gradient/20210317_IO25cm_90min_NEB_Sample5_PepHighCE2_V2_lowmass_400ng_Slot1-15_1_598.d	0	20210317_io25cm_90min_neb_sample5_pephighce2_v2_lowmass_400ng_slot1-15_1_598.37875.37875.3	QTOF_HCD	1.008	NonReference	49882.9	4.79	400000		2	84536	sp|Q9BQE3|TBA1C_HUMAN Tubulin alpha-1C chain OS=Homo sapiens GN=TUBA1C PE=1 SV=1	10202.5.2
Q9BQE3|TBA1C_HUMAN Tubulin alpha-1C chain OS=Homo sapiens GN=TUBA1C PE=1 SV=1	Q9BQE3|TBA1C	R.EDMAALEKDYEEVGADSADGEDEGEEY.-	423	449						53200	53200	249.99	s(HCT116_90min) r(3)	HCT116	HCT116-b3	HCT116 Sample3	90 min		69.37		3			0.054	0.44	97.8	97.8	989.39	989.389	0.54	0	2965.15	2965.15	69.39	6	701	6350	37049	69.37	68.81	69.49	ms2_search_6_col_0_byonic_s(hct116_90min) r(3)	D:\Data\20210316_NEB\Glycopeptides - 90min Gradient\byos_tmp\Byologics_90min.OvnEn\ms2_search_6_col_0_byonic_s(hct116_90min) r(3).byrslt	D:/Data/20210316_NEB/Glycopeptides - 90min Gradient/20210317_IO25cm_90min_NEB_Sample6_PepHighCE2_V2_lowmass_400ng_Slot1-16_1_599.d	0	20210317_io25cm_90min_neb_sample6_pephighce2_v2_lowmass_400ng_slot1-16_1_599.37049.37049.3	QTOF_HCD	1.006	NonReference	49882.9	4.79	200000	0.1	3	104191	sp|Q9BQE3|TBA1C_HUMAN Tubulin alpha-1C chain OS=Homo sapiens GN=TUBA1C PE=1 SV=1	10202.6.1
Q9BQE3|TBA1C_HUMAN Tubulin alpha-1C chain OS=Homo sapiens GN=TUBA1C PE=1 SV=1	Q9BQE3|TBA1C	R.EDMAALEKDYEEVGADSADGEDEGEEY.-	423	449						53200	53200	420.75	s(HCT116_90min) r(3)	HCT116	HCT116-b3	HCT116 Sample3	90 min		69.37		3			0.0021	0.018	222.7	222.7	989.393	989.389	4.13	0	2965.16	2965.15	69.41	6	701	6350	37063	69.37	68.81	69.49	ms2_search_6_col_0_byonic_s(hct116_90min) r(3)	D:\Data\20210316_NEB\Glycopeptides - 90min Gradient\byos_tmp\Byologics_90min.OvnEn\ms2_search_6_col_0_byonic_s(hct116_90min) r(3).byrslt	D:/Data/20210316_NEB/Glycopeptides - 90min Gradient/20210317_IO25cm_90min_NEB_Sample6_PepHighCE2_V2_lowmass_400ng_Slot1-16_1_599.d	0	20210317_io25cm_90min_neb_sample6_pephighce2_v2_lowmass_400ng_slot1-16_1_599.37063.37063.3	QTOF_HCD	1.003	NonReference	49882.9	4.79	200000		3	104196	sp|Q9BQE3|TBA1C_HUMAN Tubulin alpha-1C chain OS=Homo sapiens GN=TUBA1C PE=1 SV=1	10202.6.2
Q9BQG0|MBB1A_HUMAN Myb-binding protein 1A OS=Homo sapiens GN=MYBBP1A PE=1 SV=2	Q9BQG0|MBB1A	R.EAVSSAFFSLLQTLSTQFK.Q	511	529						38000	38000	136.73	s(HCT116_90min) r(1)	HCT116	HCT116-b1	HCT116 Sample1	90 min		76.99		3			0.44	0.98	27.3	27.3	702.034	702.037	-3.73	0	2103.08	2103.09	77.01	4	1288	5570	41216	76.99	76.86	77.68	ms2_search_4_col_0_byonic_s(hct116_90min) r(1)	D:\Data\20210316_NEB\Glycopeptides - 90min Gradient\byos_tmp\Byologics_90min.OvnEn\ms2_search_4_col_0_byonic_s(hct116_90min) r(1).byrslt	D:/Data/20210316_NEB/Glycopeptides - 90min Gradient/20210317_IO25cm_90min_NEB_Sample4_PepHighCE2_V2_lowmass_400ng_Slot1-14_1_592.d	1	20210317_io25cm_90min_neb_sample4_pephighce2_v2_lowmass_400ng_slot1-14_1_592.41216.41216.3	QTOF_HCD	0.886	NonReference	148837	9.68	100000	0.1	1	67077	sp|Q9BQG0|MBB1A_HUMAN Myb-binding protein 1A OS=Homo sapiens GN=MYBBP1A PE=1 SV=2	10203
Q9BQG0|MBB1A_HUMAN Myb-binding protein 1A OS=Homo sapiens GN=MYBBP1A PE=1 SV=2	Q9BQG0|MBB1A	K.FAPEMDDYVGTFLEGCQDDPER.Q	348	369						53200	53200	497.76	s(HCT116_90min) r(1)	HCT116	HCT116-b1	HCT116 Sample1	90 min		84.13		2			2.8e-08	2.4e-07	497.8	497.8	1296.04	1296.04	-2.26	0	2590.06	2590.06	84.32	4	1288	2340	45385	84.13	83.6	84.81	ms2_search_4_col_0_byonic_s(hct116_90min) r(1)	D:\Data\20210316_NEB\Glycopeptides - 90min Gradient\byos_tmp\Byologics_90min.OvnEn\ms2_search_4_col_0_byonic_s(hct116_90min) r(1).byrslt	D:/Data/20210316_NEB/Glycopeptides - 90min Gradient/20210317_IO25cm_90min_NEB_Sample4_PepHighCE2_V2_lowmass_400ng_Slot1-14_1_592.d	1	20210317_io25cm_90min_neb_sample4_pephighce2_v2_lowmass_400ng_slot1-14_1_592.45385.45385.2	QTOF_HCD	1.293	NonReference	148837	9.68	200000	0.03	1	68577	sp|Q9BQG0|MBB1A_HUMAN Myb-binding protein 1A OS=Homo sapiens GN=MYBBP1A PE=1 SV=2	10204
Q9BQG0|MBB1A_HUMAN Myb-binding protein 1A OS=Homo sapiens GN=MYBBP1A PE=1 SV=2	Q9BQG0|MBB1A	R.nRTKAK.V	1214	1219	HexNAc(6)Hex(7)Fuc(2)NeuAc(4)	N1(NGlycan/3809.3435)	1	1214	N1214	430000	430000	205.54	s(HCT116_90min) r(1)	HCT116	HCT116-b1	HCT116 Sample1	90 min	N1(NGlycan/3809.3435)	25.12	N	4	1214	1	0.29	0.95	15	15	1132.45	1132.45	0.42	0	4525.77	4525.77	25.08	4	1288	59600	9698	25.12	24.41	25.62	ms2_search_4_col_0_byonic_s(hct116_90min) r(1)	D:\Data\20210316_NEB\Glycopeptides - 90min Gradient\byos_tmp\Byologics_90min.OvnEn\ms2_search_4_col_0_byonic_s(hct116_90min) r(1).byrslt	D:/Data/20210316_NEB/Glycopeptides - 90min Gradient/20210317_IO25cm_90min_NEB_Sample4_PepHighCE2_V2_lowmass_400ng_Slot1-14_1_592.d	1	20210317_io25cm_90min_neb_sample4_pephighce2_v2_lowmass_400ng_slot1-14_1_592.9698.9698.4	QTOF_HCD	0.953	NonReference	148837	9.68	2000000	0.1	1	55842	sp|Q9BQG0|MBB1A_HUMAN Myb-binding protein 1A OS=Homo sapiens GN=MYBBP1A PE=1 SV=2	10205
Q9BR76|COR1B_HUMAN Coronin-1B OS=Homo sapiens GN=CORO1B PE=1 SV=1	Q9BR76|COR1B	R.KSDLFQDDLYPDTAGPEAALEAEEWVSGR.D	355	383						34000	34000	728.33	s(DKO1_90min) r(1)	DKO1	DKO1-b1	DKO1 Sample1	90 min		91.96		3			2.9e-15	1.3e-13	515.5	515.5	1070.51	1070.5	7.1	0	3208.51	3208.48	91.86	1	490	2480	47451	91.96	91.18	92.17	ms2_search_1_col_0_byonic_s(dko1_90min) r(1)	D:\Data\20210316_NEB\Glycopeptides - 90min Gradient\byos_tmp\Byologics_90min.OvnEn\ms2_search_1_col_0_byonic_s(dko1_90min) r(1).byrslt	D:/Data/20210316_NEB/Glycopeptides - 90min Gradient/20210317_IO25cm_90min_NEB_Sample1_PepHighCE2_V2_lowmass_400ng_Slot1-11_1_590.d	0	20210317_io25cm_90min_neb_sample1_pephighce2_v2_lowmass_400ng_slot1-11_1_590.47451.47451.3	QTOF_HCD	1.106	Reference	54222.2	5.5	100000	0.2	1	16146	sp|Q9BR76|COR1B_HUMAN Coronin-1B OS=Homo sapiens GN=CORO1B PE=1 SV=1	10206.1.1
Q9BR76|COR1B_HUMAN Coronin-1B OS=Homo sapiens GN=CORO1B PE=1 SV=1	Q9BR76|COR1B	R.KSDLFQDDLYPDTAGPEAALEAEEWVSGR.D	355	383						34000	34000	778.49	s(DKO1_90min) r(1)	DKO1	DKO1-b1	DKO1 Sample1	90 min		91.96		3			3e-16	1.3e-14	582.6	582.6	1070.51	1070.5	5.26	0	3208.5	3208.48	91.88	1	490	2480	47459	91.96	91.18	92.17	ms2_search_1_col_0_byonic_s(dko1_90min) r(1)	D:\Data\20210316_NEB\Glycopeptides - 90min Gradient\byos_tmp\Byologics_90min.OvnEn\ms2_search_1_col_0_byonic_s(dko1_90min) r(1).byrslt	D:/Data/20210316_NEB/Glycopeptides - 90min Gradient/20210317_IO25cm_90min_NEB_Sample1_PepHighCE2_V2_lowmass_400ng_Slot1-11_1_590.d	0	20210317_io25cm_90min_neb_sample1_pephighce2_v2_lowmass_400ng_slot1-11_1_590.47459.47459.3	QTOF_HCD	1.107	Reference	54222.2	5.5	100000		1	16150	sp|Q9BR76|COR1B_HUMAN Coronin-1B OS=Homo sapiens GN=CORO1B PE=1 SV=1	10206.1.2
Q9BR76|COR1B_HUMAN Coronin-1B OS=Homo sapiens GN=CORO1B PE=1 SV=1	Q9BR76|COR1B	R.KSDLFQDDLYPDTAGPEAALEAEEWVSGR.D	355	383						34000	34000	698.24	s(DKO1_90min) r(1)	DKO1	DKO1-b1	DKO1 Sample1	90 min		91.96		3			2.5e-13	1.2e-11	527.2	527.2	1070.51	1070.5	6.34	0	3208.5	3208.48	91.9	1	490	2480	47468	91.96	91.18	92.17	ms2_search_1_col_0_byonic_s(dko1_90min) r(1)	D:\Data\20210316_NEB\Glycopeptides - 90min Gradient\byos_tmp\Byologics_90min.OvnEn\ms2_search_1_col_0_byonic_s(dko1_90min) r(1).byrslt	D:/Data/20210316_NEB/Glycopeptides - 90min Gradient/20210317_IO25cm_90min_NEB_Sample1_PepHighCE2_V2_lowmass_400ng_Slot1-11_1_590.d	0	20210317_io25cm_90min_neb_sample1_pephighce2_v2_lowmass_400ng_slot1-11_1_590.47468.47468.3	QTOF_HCD	1.107	Reference	54222.2	5.5	100000		1	16156	sp|Q9BR76|COR1B_HUMAN Coronin-1B OS=Homo sapiens GN=CORO1B PE=1 SV=1	10206.1.3
Q9BR76|COR1B_HUMAN Coronin-1B OS=Homo sapiens GN=CORO1B PE=1 SV=1	Q9BR76|COR1B	R.KSDLFQDDLYPDTAGPEAALEAEEWVSGR.D	355	383						36100	36100	679.61	s(DKO1_90min) r(2)	DKO1	DKO1-b2	DKO1 Sample2	90 min		92.03		3			1.3e-11	1.1e-10	489.3	489.3	1070.51	1070.5	6.44	0	3208.5	3208.48	91.97	2	490	2990	46501	92.03	91.7	92.34	ms2_search_2_col_0_byonic_s(dko1_90min) r(2)	D:\Data\20210316_NEB\Glycopeptides - 90min Gradient\byos_tmp\Byologics_90min.OvnEn\ms2_search_2_col_0_byonic_s(dko1_90min) r(2).byrslt	D:/Data/20210316_NEB/Glycopeptides - 90min Gradient/20210317_IO25cm_90min_NEB_Sample2_PepHighCE2_V2_lowmass_400ng_Slot1-12_1_588.d	0	20210317_io25cm_90min_neb_sample2_pephighce2_v2_lowmass_400ng_slot1-12_1_588.46501.46501.3	QTOF_HCD	1.112	Reference	54222.2	5.5	100000	0.2	2	33345	sp|Q9BR76|COR1B_HUMAN Coronin-1B OS=Homo sapiens GN=CORO1B PE=1 SV=1	10206.2.1
Q9BR76|COR1B_HUMAN Coronin-1B OS=Homo sapiens GN=CORO1B PE=1 SV=1	Q9BR76|COR1B	R.KSDLFQDDLYPDTAGPEAALEAEEWVSGR.D	355	383						36100	36100	828.29	s(DKO1_90min) r(2)	DKO1	DKO1-b2	DKO1 Sample2	90 min		92.03		3			1.2e-14	1.1e-13	579.2	579.2	1070.51	1070.5	9.71	0	3208.51	3208.48	91.99	2	490	2990	46510	92.03	91.7	92.34	ms2_search_2_col_0_byonic_s(dko1_90min) r(2)	D:\Data\20210316_NEB\Glycopeptides - 90min Gradient\byos_tmp\Byologics_90min.OvnEn\ms2_search_2_col_0_byonic_s(dko1_90min) r(2).byrslt	D:/Data/20210316_NEB/Glycopeptides - 90min Gradient/20210317_IO25cm_90min_NEB_Sample2_PepHighCE2_V2_lowmass_400ng_Slot1-12_1_588.d	0	20210317_io25cm_90min_neb_sample2_pephighce2_v2_lowmass_400ng_slot1-12_1_588.46510.46510.3	QTOF_HCD	1.112	Reference	54222.2	5.5	100000		2	33350	sp|Q9BR76|COR1B_HUMAN Coronin-1B OS=Homo sapiens GN=CORO1B PE=1 SV=1	10206.2.2
Q9BR76|COR1B_HUMAN Coronin-1B OS=Homo sapiens GN=CORO1B PE=1 SV=1	Q9BR76|COR1B	R.KSDLFQDDLYPDTAGPEAALEAEEWVSGR.D	355	383						36100	36100	786	s(DKO1_90min) r(2)	DKO1	DKO1-b2	DKO1 Sample2	90 min		92.03		3			3.2e-14	2.8e-13	581.1	581.1	1070.51	1070.5	5.43	0	3208.5	3208.48	92.01	2	490	2990	46519	92.03	91.7	92.34	ms2_search_2_col_0_byonic_s(dko1_90min) r(2)	D:\Data\20210316_NEB\Glycopeptides - 90min Gradient\byos_tmp\Byologics_90min.OvnEn\ms2_search_2_col_0_byonic_s(dko1_90min) r(2).byrslt	D:/Data/20210316_NEB/Glycopeptides - 90min Gradient/20210317_IO25cm_90min_NEB_Sample2_PepHighCE2_V2_lowmass_400ng_Slot1-12_1_588.d	0	20210317_io25cm_90min_neb_sample2_pephighce2_v2_lowmass_400ng_slot1-12_1_588.46519.46519.3	QTOF_HCD	1.112	Reference	54222.2	5.5	100000		2	33355	sp|Q9BR76|COR1B_HUMAN Coronin-1B OS=Homo sapiens GN=CORO1B PE=1 SV=1	10206.2.3
Q9BR76|COR1B_HUMAN Coronin-1B OS=Homo sapiens GN=CORO1B PE=1 SV=1	Q9BR76|COR1B	R.KSDLFQDDLYPDTAGPEAALEAEEWVSGR.D	355	383						42300	42300	745.5	s(DKO1_90min) r(3)	DKO1	DKO1-b3	DKO1 Sample3	90 min		91.99		3			2.3e-12	1.2e-10	510	510	1070.52	1070.5	21.18	0	3208.55	3208.48	91.95	3	490	3330	49628	91.99	91.48	92.3	ms2_search_3_col_0_byonic_s(dko1_90min) r(3)	D:\Data\20210316_NEB\Glycopeptides - 90min Gradient\byos_tmp\Byologics_90min.OvnEn\ms2_search_3_col_0_byonic_s(dko1_90min) r(3).byrslt	D:/Data/20210316_NEB/Glycopeptides - 90min Gradient/20210317_IO25cm_90min_NEB_Sample3_PepHighCE2_V2_lowmass_400ng_Slot1-13_1_589.d	0	20210317_io25cm_90min_neb_sample3_pephighce2_v2_lowmass_400ng_slot1-13_1_589.49628.49628.3	QTOF_HCD	1.113	Reference	54222.2	5.5	200000	0.18	3	51763	sp|Q9BR76|COR1B_HUMAN Coronin-1B OS=Homo sapiens GN=CORO1B PE=1 SV=1	10206.3.1
Q9BR76|COR1B_HUMAN Coronin-1B OS=Homo sapiens GN=CORO1B PE=1 SV=1	Q9BR76|COR1B	R.KSDLFQDDLYPDTAGPEAALEAEEWVSGR.D	355	383						42300	42300	887.59	s(DKO1_90min) r(3)	DKO1	DKO1-b3	DKO1 Sample3	90 min		91.99		3			0	2e-15	702.2	702.2	1070.5	1070.5	0.41	0	3208.49	3208.48	91.97	3	490	3330	49637	91.99	91.48	92.3	ms2_search_3_col_0_byonic_s(dko1_90min) r(3)	D:\Data\20210316_NEB\Glycopeptides - 90min Gradient\byos_tmp\Byologics_90min.OvnEn\ms2_search_3_col_0_byonic_s(dko1_90min) r(3).byrslt	D:/Data/20210316_NEB/Glycopeptides - 90min Gradient/20210317_IO25cm_90min_NEB_Sample3_PepHighCE2_V2_lowmass_400ng_Slot1-13_1_589.d	0	20210317_io25cm_90min_neb_sample3_pephighce2_v2_lowmass_400ng_slot1-13_1_589.49637.49637.3	QTOF_HCD	1.114	Reference	54222.2	5.5	200000		3	51767	sp|Q9BR76|COR1B_HUMAN Coronin-1B OS=Homo sapiens GN=CORO1B PE=1 SV=1	10206.3.2
Q9BRJ6|CG050_HUMAN Uncharacterized protein C7orf50 OS=Homo sapiens GN=C7orf50 PE=1 SV=1	Q9BRJ6|CG050	K.ASAEGPLLGPEAAPSGEGAGSKGEAVLRPGLDAEPELSPEEQR.V	22	64						48900	48900	916.06	s(HCT116_90min) r(1)	HCT116	HCT116-b1	HCT116 Sample1	90 min		64.75		4			1e-16	1e-15	660.1	660.1	1057.28	1057.28	1.24	0	4225.08	4225.08	64.77	4	1204	5820	33340	64.75	64.55	64.98	ms2_search_4_col_0_byonic_s(hct116_90min) r(1)	D:\Data\20210316_NEB\Glycopeptides - 90min Gradient\byos_tmp\Byologics_90min.OvnEn\ms2_search_4_col_0_byonic_s(hct116_90min) r(1).byrslt	D:/Data/20210316_NEB/Glycopeptides - 90min Gradient/20210317_IO25cm_90min_NEB_Sample4_PepHighCE2_V2_lowmass_400ng_Slot1-14_1_592.d	1	20210317_io25cm_90min_neb_sample4_pephighce2_v2_lowmass_400ng_slot1-14_1_592.33340.33340.4	QTOF_HCD	1.163	NonReference	22083.2	10.12	200000	0.1	1	64311	sp|Q9BRJ6|CG050_HUMAN Uncharacterized protein C7orf50 OS=Homo sapiens GN=C7orf50 PE=1 SV=1	10207
Q9BRK5|CAB45_HUMAN 45 kDa calcium-binding protein OS=Homo sapiens GN=SDF4 PE=1 SV=1	Q9BRK5|CAB45	K.EFEELIDSNHDGIVTAEELESYMDPMNEYNALNEAK.Q	285	320						60400	60400	717.24	s(DKO1_90min) r(2)	DKO1	DKO1-b2	DKO1 Sample2	90 min		97.16		3			1.1e-14	7.4e-13	520.3	123.7	1387.29	1387.28	3.74	0	4158.84	4158.82	96.94	2	812	6440	48893	97.16	96.12	97.41	ms2_search_2_col_0_byonic_s(dko1_90min) r(2)	D:\Data\20210316_NEB\Glycopeptides - 90min Gradient\byos_tmp\Byologics_90min.OvnEn\ms2_search_2_col_0_byonic_s(dko1_90min) r(2).byrslt	D:/Data/20210316_NEB/Glycopeptides - 90min Gradient/20210317_IO25cm_90min_NEB_Sample2_PepHighCE2_V2_lowmass_400ng_Slot1-12_1_588.d	1	20210317_io25cm_90min_neb_sample2_pephighce2_v2_lowmass_400ng_slot1-12_1_588.48893.48893.3	QTOF_HCD	1.206	Reference	41804.5	4.57	300000	0.04	2	34309	sp|Q9BRK5|CAB45_HUMAN 45 kDa calcium-binding protein OS=Homo sapiens GN=SDF4 PE=1 SV=1	10208.1
Q9BRK5|CAB45_HUMAN 45 kDa calcium-binding protein OS=Homo sapiens GN=SDF4 PE=1 SV=1	Q9BRK5|CAB45	K.EFEELIDSNHDGIVTAEELESYMDPMNEYNALNEAK.Q	285	320						77100	77100	737.72	s(DKO1_90min) r(3)	DKO1	DKO1-b3	DKO1 Sample3	90 min		97.17		3			9e-14	4.6e-12	542.8	278.6	1387.29	1387.28	4.64	-1	4158.84	4158.82	96.96	3	812	10100	52229	97.17	96.26	97.47	ms2_search_3_col_0_byonic_s(dko1_90min) r(3)	D:\Data\20210316_NEB\Glycopeptides - 90min Gradient\byos_tmp\Byologics_90min.OvnEn\ms2_search_3_col_0_byonic_s(dko1_90min) r(3).byrslt	D:/Data/20210316_NEB/Glycopeptides - 90min Gradient/20210317_IO25cm_90min_NEB_Sample3_PepHighCE2_V2_lowmass_400ng_Slot1-13_1_589.d	1	20210317_io25cm_90min_neb_sample3_pephighce2_v2_lowmass_400ng_slot1-13_1_589.52229.52229.3	QTOF_HCD	1.207	Reference	41804.5	4.57	300000	0.04	3	52837	sp|Q9BRK5|CAB45_HUMAN 45 kDa calcium-binding protein OS=Homo sapiens GN=SDF4 PE=1 SV=1	10208.2
Q9BRK5|CAB45_HUMAN 45 kDa calcium-binding protein OS=Homo sapiens GN=SDF4 PE=1 SV=1	Q9BRK5|CAB45	K.EFEELIDSNHDGIVTAEELESYMDPMNEYNALNEAK.Q	285	320						62300	62300	1027.25	s(HCT116_90min) r(1)	HCT116	HCT116-b1	HCT116 Sample1	90 min		97.11		3			0	0	745.2	188.7	1387.29	1387.28	5.8	0	4158.84	4158.82	96.89	4	812	4940	52195	97.11	96.07	97.34	ms2_search_4_col_0_byonic_s(hct116_90min) r(1)	D:\Data\20210316_NEB\Glycopeptides - 90min Gradient\byos_tmp\Byologics_90min.OvnEn\ms2_search_4_col_0_byonic_s(hct116_90min) r(1).byrslt	D:/Data/20210316_NEB/Glycopeptides - 90min Gradient/20210317_IO25cm_90min_NEB_Sample4_PepHighCE2_V2_lowmass_400ng_Slot1-14_1_592.d	1	20210317_io25cm_90min_neb_sample4_pephighce2_v2_lowmass_400ng_slot1-14_1_592.52195.52195.3	QTOF_HCD	1.204	NonReference	41804.5	4.57	300000	0.05	1	71319	sp|Q9BRK5|CAB45_HUMAN 45 kDa calcium-binding protein OS=Homo sapiens GN=SDF4 PE=1 SV=1	10208.3
Q9BRK5|CAB45_HUMAN 45 kDa calcium-binding protein OS=Homo sapiens GN=SDF4 PE=1 SV=1	Q9BRK5|CAB45	K.EFEELIDSNHDGIVTAEELESYMDPMNEYNALNEAK.Q	285	320						51400	51400	848.43	s(HCT116_90min) r(2)	HCT116	HCT116-b2	HCT116 Sample2	90 min		97.1		3			4e-16	3.1e-14	618.2	74.6	1387.28	1387.28	-1.23	0	4158.81	4158.82	96.87	5	812	8020	53517	97.1	96.81	97.36	ms2_search_5_col_0_byonic_s(hct116_90min) r(2)	D:\Data\20210316_NEB\Glycopeptides - 90min Gradient\byos_tmp\Byologics_90min.OvnEn\ms2_search_5_col_0_byonic_s(hct116_90min) r(2).byrslt	D:/Data/20210316_NEB/Glycopeptides - 90min Gradient/20210317_IO25cm_90min_NEB_Sample5_PepHighCE2_V2_lowmass_400ng_Slot1-15_1_598.d	1	20210317_io25cm_90min_neb_sample5_pephighce2_v2_lowmass_400ng_slot1-15_1_598.53517.53517.3	QTOF_HCD	1.209	NonReference	41804.5	4.57	200000	0.04	2	90488	sp|Q9BRK5|CAB45_HUMAN 45 kDa calcium-binding protein OS=Homo sapiens GN=SDF4 PE=1 SV=1	10208.4
Q9BRK5|CAB45_HUMAN 45 kDa calcium-binding protein OS=Homo sapiens GN=SDF4 PE=1 SV=1	Q9BRK5|CAB45	K.eFEELIDSNHDGIVTAEELESYmDPMNEYNALNEAK.Q	285	320		E1(Glu->pyro-Glu/-18.0106)	E1(Glu->pyro-Glu/-18.0106)			58900	58900	603.06	s(DKO1_90min) r(3)	DKO1	DKO1-b3	DKO1 Sample3	90 min	E1(Glu->pyro-Glu/-18.0106); M23(Oxidation/15.9949)	96.59	E,M	3	285307	1,23	1.2e-09	6.2e-08	322.6	168.6	1386.61	1386.61	2.27	0	4156.81	4156.8	96.94	3	812	3090	52220	96.59	95.67	97.91	ms2_search_3_col_0_byonic_s(dko1_90min) r(3)	D:\Data\20210316_NEB\Glycopeptides - 90min Gradient\byos_tmp\Byologics_90min.OvnEn\ms2_search_3_col_0_byonic_s(dko1_90min) r(3).byrslt	D:/Data/20210316_NEB/Glycopeptides - 90min Gradient/20210317_IO25cm_90min_NEB_Sample3_PepHighCE2_V2_lowmass_400ng_Slot1-13_1_589.d	1	20210317_io25cm_90min_neb_sample3_pephighce2_v2_lowmass_400ng_slot1-13_1_589.52220.52220.3	QTOF_HCD	1.207	Reference	41804.5	4.57	200000	0.03	3	52834	sp|Q9BRK5|CAB45_HUMAN 45 kDa calcium-binding protein OS=Homo sapiens GN=SDF4 PE=1 SV=1	10209
Q9BRK5|CAB45_HUMAN 45 kDa calcium-binding protein OS=Homo sapiens GN=SDF4 PE=1 SV=1	Q9BRK5|CAB45	R.LNEELKVDEETQEVLENLK.D	183	201						41100	41100	350.81	s(DKO1_90min) r(2)	DKO1	DKO1-b2	DKO1 Sample2	90 min		74.45		3			1.8e-05	0.0012	171.3	171.3	758.059	758.057	3.63	0	2271.16	2271.15	74.53	2	812	3710	37640	74.45	73.91	74.75	ms2_search_2_col_0_byonic_s(dko1_90min) r(2)	D:\Data\20210316_NEB\Glycopeptides - 90min Gradient\byos_tmp\Byologics_90min.OvnEn\ms2_search_2_col_0_byonic_s(dko1_90min) r(2).byrslt	D:/Data/20210316_NEB/Glycopeptides - 90min Gradient/20210317_IO25cm_90min_NEB_Sample2_PepHighCE2_V2_lowmass_400ng_Slot1-12_1_588.d	0	20210317_io25cm_90min_neb_sample2_pephighce2_v2_lowmass_400ng_slot1-12_1_588.37640.37640.3	QTOF_HCD	0.867	Reference	41804.5	4.57	100000	0.2	2	30046	sp|Q9BRK5|CAB45_HUMAN 45 kDa calcium-binding protein OS=Homo sapiens GN=SDF4 PE=1 SV=1	10210.1.1
Q9BRK5|CAB45_HUMAN 45 kDa calcium-binding protein OS=Homo sapiens GN=SDF4 PE=1 SV=1	Q9BRK5|CAB45	R.LNEELKVDEETQEVLENLK.D	183	201						41100	41100	462.42	s(DKO1_90min) r(2)	DKO1	DKO1-b2	DKO1 Sample2	90 min		74.45		3			2.8e-07	1.8e-05	347.7	347.7	758.057	758.057	0.34	0	2271.15	2271.15	74.47	2	812	3710	37608	74.45	73.91	74.75	ms2_search_2_col_0_byonic_s(dko1_90min) r(2)	D:\Data\20210316_NEB\Glycopeptides - 90min Gradient\byos_tmp\Byologics_90min.OvnEn\ms2_search_2_col_0_byonic_s(dko1_90min) r(2).byrslt	D:/Data/20210316_NEB/Glycopeptides - 90min Gradient/20210317_IO25cm_90min_NEB_Sample2_PepHighCE2_V2_lowmass_400ng_Slot1-12_1_588.d	0	20210317_io25cm_90min_neb_sample2_pephighce2_v2_lowmass_400ng_slot1-12_1_588.37608.37608.3	QTOF_HCD	0.869	Reference	41804.5	4.57	100000		2	30041	sp|Q9BRK5|CAB45_HUMAN 45 kDa calcium-binding protein OS=Homo sapiens GN=SDF4 PE=1 SV=1	10210.1.2
Q9BRK5|CAB45_HUMAN 45 kDa calcium-binding protein OS=Homo sapiens GN=SDF4 PE=1 SV=1	Q9BRK5|CAB45	R.LNEELKVDEETQEVLENLK.D	183	201						41100	41100	413.7	s(DKO1_90min) r(2)	DKO1	DKO1-b2	DKO1 Sample2	90 min		74.45		3			3.4e-06	0.00023	211.6	211.6	758.057	758.057	0.64	0	2271.15	2271.15	74.49	2	812	3710	37618	74.45	73.91	74.75	ms2_search_2_col_0_byonic_s(dko1_90min) r(2)	D:\Data\20210316_NEB\Glycopeptides - 90min Gradient\byos_tmp\Byologics_90min.OvnEn\ms2_search_2_col_0_byonic_s(dko1_90min) r(2).byrslt	D:/Data/20210316_NEB/Glycopeptides - 90min Gradient/20210317_IO25cm_90min_NEB_Sample2_PepHighCE2_V2_lowmass_400ng_Slot1-12_1_588.d	0	20210317_io25cm_90min_neb_sample2_pephighce2_v2_lowmass_400ng_slot1-12_1_588.37618.37618.3	QTOF_HCD	0.868	Reference	41804.5	4.57	100000		2	30043	sp|Q9BRK5|CAB45_HUMAN 45 kDa calcium-binding protein OS=Homo sapiens GN=SDF4 PE=1 SV=1	10210.1.3
Q9BRK5|CAB45_HUMAN 45 kDa calcium-binding protein OS=Homo sapiens GN=SDF4 PE=1 SV=1	Q9BRK5|CAB45	R.LNEELKVDEETQEVLENLK.D	183	201						41100	41100	449.87	s(DKO1_90min) r(2)	DKO1	DKO1-b2	DKO1 Sample2	90 min		74.45		3			5.4e-07	3.6e-05	314.9	314.9	758.058	758.057	1.56	0	2271.15	2271.15	74.51	2	812	3710	37628	74.45	73.91	74.75	ms2_search_2_col_0_byonic_s(dko1_90min) r(2)	D:\Data\20210316_NEB\Glycopeptides - 90min Gradient\byos_tmp\Byologics_90min.OvnEn\ms2_search_2_col_0_byonic_s(dko1_90min) r(2).byrslt	D:/Data/20210316_NEB/Glycopeptides - 90min Gradient/20210317_IO25cm_90min_NEB_Sample2_PepHighCE2_V2_lowmass_400ng_Slot1-12_1_588.d	0	20210317_io25cm_90min_neb_sample2_pephighce2_v2_lowmass_400ng_slot1-12_1_588.37628.37628.3	QTOF_HCD	0.868	Reference	41804.5	4.57	100000		2	30044	sp|Q9BRK5|CAB45_HUMAN 45 kDa calcium-binding protein OS=Homo sapiens GN=SDF4 PE=1 SV=1	10210.1.4
Q9BRK5|CAB45_HUMAN 45 kDa calcium-binding protein OS=Homo sapiens GN=SDF4 PE=1 SV=1	Q9BRK5|CAB45	R.LNEELKVDEETQEVLENLK.D	183	201						36000	36000	195.69	s(DKO1_90min) r(3)	DKO1	DKO1-b3	DKO1 Sample3	90 min		74.51		3			0.052	0.74	60.2	60.2	758.058	758.057	1.73	0	2271.15	2271.15	74.49	3	812	3040	40069	74.51	73.92	74.65	ms2_search_3_col_0_byonic_s(dko1_90min) r(3)	D:\Data\20210316_NEB\Glycopeptides - 90min Gradient\byos_tmp\Byologics_90min.OvnEn\ms2_search_3_col_0_byonic_s(dko1_90min) r(3).byrslt	D:/Data/20210316_NEB/Glycopeptides - 90min Gradient/20210317_IO25cm_90min_NEB_Sample3_PepHighCE2_V2_lowmass_400ng_Slot1-13_1_589.d	0	20210317_io25cm_90min_neb_sample3_pephighce2_v2_lowmass_400ng_slot1-13_1_589.40069.40069.3	QTOF_HCD	0.867	Reference	41804.5	4.57	100000	0.18	3	48366	sp|Q9BRK5|CAB45_HUMAN 45 kDa calcium-binding protein OS=Homo sapiens GN=SDF4 PE=1 SV=1	10210.2.1
Q9BRK5|CAB45_HUMAN 45 kDa calcium-binding protein OS=Homo sapiens GN=SDF4 PE=1 SV=1	Q9BRK5|CAB45	R.LNEELKVDEETQEVLENLK.D	183	201						36000	36000	163.18	s(DKO1_90min) r(3)	DKO1	DKO1-b3	DKO1 Sample3	90 min		74.51		3			0.15	0.9	38.7	38.7	758.057	758.057	-0.11	0	2271.15	2271.15	74.51	3	812	3040	40083	74.51	73.92	74.65	ms2_search_3_col_0_byonic_s(dko1_90min) r(3)	D:\Data\20210316_NEB\Glycopeptides - 90min Gradient\byos_tmp\Byologics_90min.OvnEn\ms2_search_3_col_0_byonic_s(dko1_90min) r(3).byrslt	D:/Data/20210316_NEB/Glycopeptides - 90min Gradient/20210317_IO25cm_90min_NEB_Sample3_PepHighCE2_V2_lowmass_400ng_Slot1-13_1_589.d	0	20210317_io25cm_90min_neb_sample3_pephighce2_v2_lowmass_400ng_slot1-13_1_589.40083.40083.3	QTOF_HCD	0.866	Reference	41804.5	4.57	100000		3	48368	sp|Q9BRK5|CAB45_HUMAN 45 kDa calcium-binding protein OS=Homo sapiens GN=SDF4 PE=1 SV=1	10210.2.2
Q9BRK5|CAB45_HUMAN 45 kDa calcium-binding protein OS=Homo sapiens GN=SDF4 PE=1 SV=1	Q9BRK5|CAB45	R.LNEELKVDEETQEVLENLK.D	183	201						36000	36000	240.34	s(DKO1_90min) r(3)	DKO1	DKO1-b3	DKO1 Sample3	90 min		74.51		3			0.023	0.54	116.3	116.3	758.054	758.057	-3.95	0	2271.14	2271.15	74.53	3	812	3040	40096	74.51	73.92	74.65	ms2_search_3_col_0_byonic_s(dko1_90min) r(3)	D:\Data\20210316_NEB\Glycopeptides - 90min Gradient\byos_tmp\Byologics_90min.OvnEn\ms2_search_3_col_0_byonic_s(dko1_90min) r(3).byrslt	D:/Data/20210316_NEB/Glycopeptides - 90min Gradient/20210317_IO25cm_90min_NEB_Sample3_PepHighCE2_V2_lowmass_400ng_Slot1-13_1_589.d	0	20210317_io25cm_90min_neb_sample3_pephighce2_v2_lowmass_400ng_slot1-13_1_589.40096.40096.3	QTOF_HCD	0.864	Reference	41804.5	4.57	100000		3	48370	sp|Q9BRK5|CAB45_HUMAN 45 kDa calcium-binding protein OS=Homo sapiens GN=SDF4 PE=1 SV=1	10210.2.3
Q9BRK5|CAB45_HUMAN 45 kDa calcium-binding protein OS=Homo sapiens GN=SDF4 PE=1 SV=1	Q9BRK5|CAB45	R.LNEELKVDEETQEVLENLK.D	183	201						28600	28600	370.14	s(HCT116_90min) r(1)	HCT116	HCT116-b1	HCT116 Sample1	90 min		74.35		3			0.00011	0.0073	211	211	758.059	758.057	2.68	0	2271.15	2271.15	74.33	4	812	3320	39452	74.35	74.22	74.45	ms2_search_4_col_0_byonic_s(hct116_90min) r(1)	D:\Data\20210316_NEB\Glycopeptides - 90min Gradient\byos_tmp\Byologics_90min.OvnEn\ms2_search_4_col_0_byonic_s(hct116_90min) r(1).byrslt	D:/Data/20210316_NEB/Glycopeptides - 90min Gradient/20210317_IO25cm_90min_NEB_Sample4_PepHighCE2_V2_lowmass_400ng_Slot1-14_1_592.d	0	20210317_io25cm_90min_neb_sample4_pephighce2_v2_lowmass_400ng_slot1-14_1_592.39452.39452.3	QTOF_HCD	0.862	NonReference	41804.5	4.57	90000	0.16	1	66381	sp|Q9BRK5|CAB45_HUMAN 45 kDa calcium-binding protein OS=Homo sapiens GN=SDF4 PE=1 SV=1	10210.3.1
Q9BRK5|CAB45_HUMAN 45 kDa calcium-binding protein OS=Homo sapiens GN=SDF4 PE=1 SV=1	Q9BRK5|CAB45	R.LNEELKVDEETQEVLENLK.D	183	201						28600	28600	265.33	s(HCT116_90min) r(1)	HCT116	HCT116-b1	HCT116 Sample1	90 min		74.35		3			0.0065	0.32	102.7	102.7	758.051	758.057	-7.63	0	2271.13	2271.15	74.35	4	812	3320	39468	74.35	74.22	74.45	ms2_search_4_col_0_byonic_s(hct116_90min) r(1)	D:\Data\20210316_NEB\Glycopeptides - 90min Gradient\byos_tmp\Byologics_90min.OvnEn\ms2_search_4_col_0_byonic_s(hct116_90min) r(1).byrslt	D:/Data/20210316_NEB/Glycopeptides - 90min Gradient/20210317_IO25cm_90min_NEB_Sample4_PepHighCE2_V2_lowmass_400ng_Slot1-14_1_592.d	0	20210317_io25cm_90min_neb_sample4_pephighce2_v2_lowmass_400ng_slot1-14_1_592.39468.39468.3	QTOF_HCD	0.863	NonReference	41804.5	4.57	90000		1	66382	sp|Q9BRK5|CAB45_HUMAN 45 kDa calcium-binding protein OS=Homo sapiens GN=SDF4 PE=1 SV=1	10210.3.2
Q9BRK5|CAB45_HUMAN 45 kDa calcium-binding protein OS=Homo sapiens GN=SDF4 PE=1 SV=1	Q9BRK5|CAB45	R.LNEELKVDEETQEVLENLK.D	183	201						28600	28600	322.4	s(HCT116_90min) r(1)	HCT116	HCT116-b1	HCT116 Sample1	90 min		74.35		3			0.00031	0.021	174.6	174.6	758.058	758.057	1.29	0	2271.15	2271.15	74.37	4	812	3320	39480	74.35	74.22	74.45	ms2_search_4_col_0_byonic_s(hct116_90min) r(1)	D:\Data\20210316_NEB\Glycopeptides - 90min Gradient\byos_tmp\Byologics_90min.OvnEn\ms2_search_4_col_0_byonic_s(hct116_90min) r(1).byrslt	D:/Data/20210316_NEB/Glycopeptides - 90min Gradient/20210317_IO25cm_90min_NEB_Sample4_PepHighCE2_V2_lowmass_400ng_Slot1-14_1_592.d	0	20210317_io25cm_90min_neb_sample4_pephighce2_v2_lowmass_400ng_slot1-14_1_592.39480.39480.3	QTOF_HCD	0.863	NonReference	41804.5	4.57	90000		1	66384	sp|Q9BRK5|CAB45_HUMAN 45 kDa calcium-binding protein OS=Homo sapiens GN=SDF4 PE=1 SV=1	10210.3.3
Q9BRK5|CAB45_HUMAN 45 kDa calcium-binding protein OS=Homo sapiens GN=SDF4 PE=1 SV=1	Q9BRK5|CAB45	R.LNEELKVDEETQEVLENLK.D	183	201						18400	18400	342.74	s(HCT116_90min) r(2)	HCT116	HCT116-b2	HCT116 Sample2	90 min		74.29		3			0.00015	0.012	233.5	233.5	758.057	758.057	-0.22	0	2271.15	2271.15	74.29	5	812	2400	40924	74.29	74.21	74.39	ms2_search_5_col_0_byonic_s(hct116_90min) r(2)	D:\Data\20210316_NEB\Glycopeptides - 90min Gradient\byos_tmp\Byologics_90min.OvnEn\ms2_search_5_col_0_byonic_s(hct116_90min) r(2).byrslt	D:/Data/20210316_NEB/Glycopeptides - 90min Gradient/20210317_IO25cm_90min_NEB_Sample5_PepHighCE2_V2_lowmass_400ng_Slot1-15_1_598.d	0	20210317_io25cm_90min_neb_sample5_pephighce2_v2_lowmass_400ng_slot1-15_1_598.40924.40924.3	QTOF_HCD	0.866	NonReference	41804.5	4.57	60000	0.15	2	85622	sp|Q9BRK5|CAB45_HUMAN 45 kDa calcium-binding protein OS=Homo sapiens GN=SDF4 PE=1 SV=1	10210.4.1
Q9BRK5|CAB45_HUMAN 45 kDa calcium-binding protein OS=Homo sapiens GN=SDF4 PE=1 SV=1	Q9BRK5|CAB45	R.LNEELKVDEETQEVLENLK.D	183	201						18400	18400	78.71	s(HCT116_90min) r(2)	HCT116	HCT116-b2	HCT116 Sample2	90 min		74.29		3			0.58	0.99	21.7	21.7	758.051	758.057	-7.26	0	2271.13	2271.15	74.31	5	812	2400	40937	74.29	74.21	74.39	ms2_search_5_col_0_byonic_s(hct116_90min) r(2)	D:\Data\20210316_NEB\Glycopeptides - 90min Gradient\byos_tmp\Byologics_90min.OvnEn\ms2_search_5_col_0_byonic_s(hct116_90min) r(2).byrslt	D:/Data/20210316_NEB/Glycopeptides - 90min Gradient/20210317_IO25cm_90min_NEB_Sample5_PepHighCE2_V2_lowmass_400ng_Slot1-15_1_598.d	0	20210317_io25cm_90min_neb_sample5_pephighce2_v2_lowmass_400ng_slot1-15_1_598.40937.40937.3	QTOF_HCD	0.868	NonReference	41804.5	4.57	60000		2	85627	sp|Q9BRK5|CAB45_HUMAN 45 kDa calcium-binding protein OS=Homo sapiens GN=SDF4 PE=1 SV=1	10210.4.2
Q9BRK5|CAB45_HUMAN 45 kDa calcium-binding protein OS=Homo sapiens GN=SDF4 PE=1 SV=1	Q9BRK5|CAB45	R.LNEELKVDEETQEVLENLK.D	183	201						18400	18400	169.19	s(HCT116_90min) r(2)	HCT116	HCT116-b2	HCT116 Sample2	90 min		74.29		3			0.091	0.89	72.9	72.9	758.052	758.057	-5.76	0	2271.14	2271.15	74.33	5	812	2400	40951	74.29	74.21	74.39	ms2_search_5_col_0_byonic_s(hct116_90min) r(2)	D:\Data\20210316_NEB\Glycopeptides - 90min Gradient\byos_tmp\Byologics_90min.OvnEn\ms2_search_5_col_0_byonic_s(hct116_90min) r(2).byrslt	D:/Data/20210316_NEB/Glycopeptides - 90min Gradient/20210317_IO25cm_90min_NEB_Sample5_PepHighCE2_V2_lowmass_400ng_Slot1-15_1_598.d	0	20210317_io25cm_90min_neb_sample5_pephighce2_v2_lowmass_400ng_slot1-15_1_598.40951.40951.3	QTOF_HCD	0.865	NonReference	41804.5	4.57	60000		2	85631	sp|Q9BRK5|CAB45_HUMAN 45 kDa calcium-binding protein OS=Homo sapiens GN=SDF4 PE=1 SV=1	10210.4.3
Q9BRK5|CAB45_HUMAN 45 kDa calcium-binding protein OS=Homo sapiens GN=SDF4 PE=1 SV=1	Q9BRK5|CAB45	R.LNEELKVDEETQEVLENLK.D	183	201						25300	25300	308.72	s(HCT116_90min) r(3)	HCT116	HCT116-b3	HCT116 Sample3	90 min		74.19		3			0.0071	0.063	159	159	758.053	758.057	-4.91	0	2271.14	2271.15	74.22	6	812	2670	40013	74.19	74.09	74.44	ms2_search_6_col_0_byonic_s(hct116_90min) r(3)	D:\Data\20210316_NEB\Glycopeptides - 90min Gradient\byos_tmp\Byologics_90min.OvnEn\ms2_search_6_col_0_byonic_s(hct116_90min) r(3).byrslt	D:/Data/20210316_NEB/Glycopeptides - 90min Gradient/20210317_IO25cm_90min_NEB_Sample6_PepHighCE2_V2_lowmass_400ng_Slot1-16_1_599.d	0	20210317_io25cm_90min_neb_sample6_pephighce2_v2_lowmass_400ng_slot1-16_1_599.40013.40013.3	QTOF_HCD	0.867	NonReference	41804.5	4.57	80000	0.15	3	105221	sp|Q9BRK5|CAB45_HUMAN 45 kDa calcium-binding protein OS=Homo sapiens GN=SDF4 PE=1 SV=1	10210.5.1
Q9BRK5|CAB45_HUMAN 45 kDa calcium-binding protein OS=Homo sapiens GN=SDF4 PE=1 SV=1	Q9BRK5|CAB45	R.LNEELKVDEETQEVLENLK.D	183	201						25300	25300	338.74	s(HCT116_90min) r(3)	HCT116	HCT116-b3	HCT116 Sample3	90 min		74.19		3			0.0058	0.052	241.9	241.9	758.046	758.057	-13.55	0	2271.12	2271.15	74.15	6	812	2670	39957	74.19	74.09	74.44	ms2_search_6_col_0_byonic_s(hct116_90min) r(3)	D:\Data\20210316_NEB\Glycopeptides - 90min Gradient\byos_tmp\Byologics_90min.OvnEn\ms2_search_6_col_0_byonic_s(hct116_90min) r(3).byrslt	D:/Data/20210316_NEB/Glycopeptides - 90min Gradient/20210317_IO25cm_90min_NEB_Sample6_PepHighCE2_V2_lowmass_400ng_Slot1-16_1_599.d	0	20210317_io25cm_90min_neb_sample6_pephighce2_v2_lowmass_400ng_slot1-16_1_599.39957.39957.3	QTOF_HCD	0.865	NonReference	41804.5	4.57	80000		3	105212	sp|Q9BRK5|CAB45_HUMAN 45 kDa calcium-binding protein OS=Homo sapiens GN=SDF4 PE=1 SV=1	10210.5.2
Q9BRK5|CAB45_HUMAN 45 kDa calcium-binding protein OS=Homo sapiens GN=SDF4 PE=1 SV=1	Q9BRK5|CAB45	R.LNEELKVDEETQEVLENLK.D	183	201						25300	25300	482.72	s(HCT116_90min) r(3)	HCT116	HCT116-b3	HCT116 Sample3	90 min		74.19		3			4.1e-06	3.6e-05	328.1	328.1	758.055	758.057	-1.91	0	2271.14	2271.15	74.16	6	812	2670	39968	74.19	74.09	74.44	ms2_search_6_col_0_byonic_s(hct116_90min) r(3)	D:\Data\20210316_NEB\Glycopeptides - 90min Gradient\byos_tmp\Byologics_90min.OvnEn\ms2_search_6_col_0_byonic_s(hct116_90min) r(3).byrslt	D:/Data/20210316_NEB/Glycopeptides - 90min Gradient/20210317_IO25cm_90min_NEB_Sample6_PepHighCE2_V2_lowmass_400ng_Slot1-16_1_599.d	0	20210317_io25cm_90min_neb_sample6_pephighce2_v2_lowmass_400ng_slot1-16_1_599.39968.39968.3	QTOF_HCD	0.865	NonReference	41804.5	4.57	80000		3	105214	sp|Q9BRK5|CAB45_HUMAN 45 kDa calcium-binding protein OS=Homo sapiens GN=SDF4 PE=1 SV=1	10210.5.3
Q9BRK5|CAB45_HUMAN 45 kDa calcium-binding protein OS=Homo sapiens GN=SDF4 PE=1 SV=1	Q9BRK5|CAB45	R.LNEELKVDEETQEVLENLK.D	183	201						25300	25300	329.46	s(HCT116_90min) r(3)	HCT116	HCT116-b3	HCT116 Sample3	90 min		74.19		3			0.0029	0.026	177.9	177.9	758.052	758.057	-5.65	0	2271.14	2271.15	74.18	6	812	2670	39982	74.19	74.09	74.44	ms2_search_6_col_0_byonic_s(hct116_90min) r(3)	D:\Data\20210316_NEB\Glycopeptides - 90min Gradient\byos_tmp\Byologics_90min.OvnEn\ms2_search_6_col_0_byonic_s(hct116_90min) r(3).byrslt	D:/Data/20210316_NEB/Glycopeptides - 90min Gradient/20210317_IO25cm_90min_NEB_Sample6_PepHighCE2_V2_lowmass_400ng_Slot1-16_1_599.d	0	20210317_io25cm_90min_neb_sample6_pephighce2_v2_lowmass_400ng_slot1-16_1_599.39982.39982.3	QTOF_HCD	0.865	NonReference	41804.5	4.57	80000		3	105216	sp|Q9BRK5|CAB45_HUMAN 45 kDa calcium-binding protein OS=Homo sapiens GN=SDF4 PE=1 SV=1	10210.5.4
Q9BRK5|CAB45_HUMAN 45 kDa calcium-binding protein OS=Homo sapiens GN=SDF4 PE=1 SV=1	Q9BRK5|CAB45	R.LNEELKVDEETQEVLENLK.D	183	201						25300	25300	255.18	s(HCT116_90min) r(3)	HCT116	HCT116-b3	HCT116 Sample3	90 min		74.19		3			0.037	0.31	130.2	130.2	758.053	758.057	-4.91	0	2271.14	2271.15	74.21	6	812	2670	40001	74.19	74.09	74.44	ms2_search_6_col_0_byonic_s(hct116_90min) r(3)	D:\Data\20210316_NEB\Glycopeptides - 90min Gradient\byos_tmp\Byologics_90min.OvnEn\ms2_search_6_col_0_byonic_s(hct116_90min) r(3).byrslt	D:/Data/20210316_NEB/Glycopeptides - 90min Gradient/20210317_IO25cm_90min_NEB_Sample6_PepHighCE2_V2_lowmass_400ng_Slot1-16_1_599.d	0	20210317_io25cm_90min_neb_sample6_pephighce2_v2_lowmass_400ng_slot1-16_1_599.40001.40001.3	QTOF_HCD	0.864	NonReference	41804.5	4.57	80000		3	105219	sp|Q9BRK5|CAB45_HUMAN 45 kDa calcium-binding protein OS=Homo sapiens GN=SDF4 PE=1 SV=1	10210.5.5
Q9BRK5|CAB45_HUMAN 45 kDa calcium-binding protein OS=Homo sapiens GN=SDF4 PE=1 SV=1	Q9BRK5|CAB45	R.LNEELKVDEETQEVLENLK.D	183	201						25300	25300	213.3	s(HCT116_90min) r(3)	HCT116	HCT116-b3	HCT116 Sample3	90 min		74.19		3			0.11	0.76	131.3	131.3	758.047	758.057	-12.41	0	2271.12	2271.15	74.24	6	812	2670	40024	74.19	74.09	74.44	ms2_search_6_col_0_byonic_s(hct116_90min) r(3)	D:\Data\20210316_NEB\Glycopeptides - 90min Gradient\byos_tmp\Byologics_90min.OvnEn\ms2_search_6_col_0_byonic_s(hct116_90min) r(3).byrslt	D:/Data/20210316_NEB/Glycopeptides - 90min Gradient/20210317_IO25cm_90min_NEB_Sample6_PepHighCE2_V2_lowmass_400ng_Slot1-16_1_599.d	0	20210317_io25cm_90min_neb_sample6_pephighce2_v2_lowmass_400ng_slot1-16_1_599.40024.40024.3	QTOF_HCD	0.865	NonReference	41804.5	4.57	80000		3	105223	sp|Q9BRK5|CAB45_HUMAN 45 kDa calcium-binding protein OS=Homo sapiens GN=SDF4 PE=1 SV=1	10210.5.6
Q9BRK5|CAB45_HUMAN 45 kDa calcium-binding protein OS=Homo sapiens GN=SDF4 PE=1 SV=1	Q9BRK5|CAB45	R.LnEELKVDEETQEVLENLK.D	183	201						7130	7130	271.53	s(DKO1_90min) r(2)	DKO1	DKO1-b2	DKO1 Sample2	90 min	N2(Deamidated/0.9840)	74.43	N	3	184	2	0.0084	0.36	119	119	758.38	758.385	-6.03	0	2272.12	2272.13	74.45	2	812	2690	37600	74.43	74.41	74.73	ms2_search_2_col_0_byonic_s(dko1_90min) r(2)	D:\Data\20210316_NEB\Glycopeptides - 90min Gradient\byos_tmp\Byologics_90min.OvnEn\ms2_search_2_col_0_byonic_s(dko1_90min) r(2).byrslt	D:/Data/20210316_NEB/Glycopeptides - 90min Gradient/20210317_IO25cm_90min_NEB_Sample2_PepHighCE2_V2_lowmass_400ng_Slot1-12_1_588.d	1	20210317_io25cm_90min_neb_sample2_pephighce2_v2_lowmass_400ng_slot1-12_1_588.37600.37600.3	QTOF_HCD	0.868	Reference	41804.5	4.57	30000	0.19	2	30040	sp|Q9BRK5|CAB45_HUMAN 45 kDa calcium-binding protein OS=Homo sapiens GN=SDF4 PE=1 SV=1	10211
Q9BRN9|TM2D3_HUMAN TM2 domain-containing protein 3 OS=Homo sapiens GN=TM2D3 PE=2 SV=2	Q9BRN9|TM2D3	R.FCWQLPETDYECTnSTSCMTVSCPR.Q	127	151	HexNAc(2)Hex(8)	N14(NGlycan/1702.5813)	14	140	N140	71600	71600	753.27	s(DKO1_90min) r(1)	DKO1	DKO1-b1	DKO1 Sample1	90 min	N14(NGlycan/1702.5813)	70.84	N	3	140	14	9e-16	4.4e-14	522.7	401.8	1611.29	1611.28	2.96	0	4830.84	4830.83	70.9	1	266	6360	37053	70.84	69.77	71.25	ms2_search_1_col_0_byonic_s(dko1_90min) r(1)	D:\Data\20210316_NEB\Glycopeptides - 90min Gradient\byos_tmp\Byologics_90min.OvnEn\ms2_search_1_col_0_byonic_s(dko1_90min) r(1).byrslt	D:/Data/20210316_NEB/Glycopeptides - 90min Gradient/20210317_IO25cm_90min_NEB_Sample1_PepHighCE2_V2_lowmass_400ng_Slot1-11_1_590.d	0	20210317_io25cm_90min_neb_sample1_pephighce2_v2_lowmass_400ng_slot1-11_1_590.37053.37053.3	QTOF_HCD	1.236	Reference	27102.2	7.94	300000	0.13	1	12549	sp|Q9BRN9|TM2D3_HUMAN TM2 domain-containing protein 3 OS=Homo sapiens GN=TM2D3 PE=2 SV=2	10212.1.1
Q9BRN9|TM2D3_HUMAN TM2 domain-containing protein 3 OS=Homo sapiens GN=TM2D3 PE=2 SV=2	Q9BRN9|TM2D3	R.FCWQLPETDYECTnSTSCMTVSCPR.Q	127	151	HexNAc(2)Hex(8)	N14(NGlycan/1702.5813)	14	140	N140	71600	71600	792.81	s(DKO1_90min) r(1)	DKO1	DKO1-b1	DKO1 Sample1	90 min	N14(NGlycan/1702.5813)	70.84	N	3	140	14	9e-16	4.4e-14	587.6	398.8	1611.29	1611.28	4.69	0	4830.85	4830.83	70.82	1	266	6360	37011	70.84	69.77	71.25	ms2_search_1_col_0_byonic_s(dko1_90min) r(1)	D:\Data\20210316_NEB\Glycopeptides - 90min Gradient\byos_tmp\Byologics_90min.OvnEn\ms2_search_1_col_0_byonic_s(dko1_90min) r(1).byrslt	D:/Data/20210316_NEB/Glycopeptides - 90min Gradient/20210317_IO25cm_90min_NEB_Sample1_PepHighCE2_V2_lowmass_400ng_Slot1-11_1_590.d	0	20210317_io25cm_90min_neb_sample1_pephighce2_v2_lowmass_400ng_slot1-11_1_590.37011.37011.3	QTOF_HCD	1.238	Reference	27102.2	7.94	300000		1	12534	sp|Q9BRN9|TM2D3_HUMAN TM2 domain-containing protein 3 OS=Homo sapiens GN=TM2D3 PE=2 SV=2	10212.1.2
Q9BRN9|TM2D3_HUMAN TM2 domain-containing protein 3 OS=Homo sapiens GN=TM2D3 PE=2 SV=2	Q9BRN9|TM2D3	R.FCWQLPETDYECTnSTSCMTVSCPR.Q	127	151	HexNAc(2)Hex(8)	N14(NGlycan/1702.5813)	14	140	N140	71600	71600	720.37	s(DKO1_90min) r(1)	DKO1	DKO1-b1	DKO1 Sample1	90 min	N14(NGlycan/1702.5813)	70.84	N	3	140	14	9.4e-15	4.4e-13	575.9	334.4	1611.29	1611.28	5.23	0	4830.85	4830.83	70.88	1	266	6360	37044	70.84	69.77	71.25	ms2_search_1_col_0_byonic_s(dko1_90min) r(1)	D:\Data\20210316_NEB\Glycopeptides - 90min Gradient\byos_tmp\Byologics_90min.OvnEn\ms2_search_1_col_0_byonic_s(dko1_90min) r(1).byrslt	D:/Data/20210316_NEB/Glycopeptides - 90min Gradient/20210317_IO25cm_90min_NEB_Sample1_PepHighCE2_V2_lowmass_400ng_Slot1-11_1_590.d	0	20210317_io25cm_90min_neb_sample1_pephighce2_v2_lowmass_400ng_slot1-11_1_590.37044.37044.3	QTOF_HCD	1.237	Reference	27102.2	7.94	300000		1	12546	sp|Q9BRN9|TM2D3_HUMAN TM2 domain-containing protein 3 OS=Homo sapiens GN=TM2D3 PE=2 SV=2	10212.1.3
Q9BRN9|TM2D3_HUMAN TM2 domain-containing protein 3 OS=Homo sapiens GN=TM2D3 PE=2 SV=2	Q9BRN9|TM2D3	R.FCWQLPETDYECTnSTSCMTVSCPR.Q	127	151	HexNAc(2)Hex(8)	N14(NGlycan/1702.5813)	14	140	N140	71600	71600	615.95	s(DKO1_90min) r(1)	DKO1	DKO1-b1	DKO1 Sample1	90 min	N14(NGlycan/1702.5813)	70.84	N	3	140	14	8.1e-12	3.8e-10	523.1	341.8	1611.3	1611.28	8.05	0	4830.86	4830.83	70.91	1	266	6360	37061	70.84	69.77	71.25	ms2_search_1_col_0_byonic_s(dko1_90min) r(1)	D:\Data\20210316_NEB\Glycopeptides - 90min Gradient\byos_tmp\Byologics_90min.OvnEn\ms2_search_1_col_0_byonic_s(dko1_90min) r(1).byrslt	D:/Data/20210316_NEB/Glycopeptides - 90min Gradient/20210317_IO25cm_90min_NEB_Sample1_PepHighCE2_V2_lowmass_400ng_Slot1-11_1_590.d	0	20210317_io25cm_90min_neb_sample1_pephighce2_v2_lowmass_400ng_slot1-11_1_590.37061.37061.3	QTOF_HCD	1.24	Reference	27102.2	7.94	300000		1	12552	sp|Q9BRN9|TM2D3_HUMAN TM2 domain-containing protein 3 OS=Homo sapiens GN=TM2D3 PE=2 SV=2	10212.1.4
Q9BRN9|TM2D3_HUMAN TM2 domain-containing protein 3 OS=Homo sapiens GN=TM2D3 PE=2 SV=2	Q9BRN9|TM2D3	R.FCWQLPETDYECTnSTSCMTVSCPR.Q	127	151	HexNAc(2)Hex(8)	N14(NGlycan/1702.5813)	14	140	N140	56500	56500	794.77	s(DKO1_90min) r(2)	DKO1	DKO1-b2	DKO1 Sample2	90 min	N14(NGlycan/1702.5813)	70.92	N	3	140	14	4.6e-15	3.1e-13	629	332.3	1611.29	1611.28	4.3	0	4830.85	4830.83	70.93	2	266	6760	35531	70.92	70.43	71.09	ms2_search_2_col_0_byonic_s(dko1_90min) r(2)	D:\Data\20210316_NEB\Glycopeptides - 90min Gradient\byos_tmp\Byologics_90min.OvnEn\ms2_search_2_col_0_byonic_s(dko1_90min) r(2).byrslt	D:/Data/20210316_NEB/Glycopeptides - 90min Gradient/20210317_IO25cm_90min_NEB_Sample2_PepHighCE2_V2_lowmass_400ng_Slot1-12_1_588.d	0	20210317_io25cm_90min_neb_sample2_pephighce2_v2_lowmass_400ng_slot1-12_1_588.35531.35531.3	QTOF_HCD	1.239	Reference	27102.2	7.94	300000	0.12	2	29276	sp|Q9BRN9|TM2D3_HUMAN TM2 domain-containing protein 3 OS=Homo sapiens GN=TM2D3 PE=2 SV=2	10212.2.1
Q9BRN9|TM2D3_HUMAN TM2 domain-containing protein 3 OS=Homo sapiens GN=TM2D3 PE=2 SV=2	Q9BRN9|TM2D3	R.FCWQLPETDYECTnSTSCMTVSCPR.Q	127	151	HexNAc(2)Hex(8)	N14(NGlycan/1702.5813)	14	140	N140	56500	56500	787.36	s(DKO1_90min) r(2)	DKO1	DKO1-b2	DKO1 Sample2	90 min	N14(NGlycan/1702.5813)	70.92	N	3	140	14	6.3e-15	4.2e-13	597.1	444.4	1611.29	1611.28	2.22	0	4830.84	4830.83	70.89	2	266	6760	35509	70.92	70.43	71.09	ms2_search_2_col_0_byonic_s(dko1_90min) r(2)	D:\Data\20210316_NEB\Glycopeptides - 90min Gradient\byos_tmp\Byologics_90min.OvnEn\ms2_search_2_col_0_byonic_s(dko1_90min) r(2).byrslt	D:/Data/20210316_NEB/Glycopeptides - 90min Gradient/20210317_IO25cm_90min_NEB_Sample2_PepHighCE2_V2_lowmass_400ng_Slot1-12_1_588.d	0	20210317_io25cm_90min_neb_sample2_pephighce2_v2_lowmass_400ng_slot1-12_1_588.35509.35509.3	QTOF_HCD	1.239	Reference	27102.2	7.94	300000		2	29265	sp|Q9BRN9|TM2D3_HUMAN TM2 domain-containing protein 3 OS=Homo sapiens GN=TM2D3 PE=2 SV=2	10212.2.2
Q9BRN9|TM2D3_HUMAN TM2 domain-containing protein 3 OS=Homo sapiens GN=TM2D3 PE=2 SV=2	Q9BRN9|TM2D3	R.FCWQLPETDYECTnSTSCMTVSCPR.Q	127	151	HexNAc(2)Hex(8)	N14(NGlycan/1702.5813)	14	140	N140	56500	56500	770.73	s(DKO1_90min) r(2)	DKO1	DKO1-b2	DKO1 Sample2	90 min	N14(NGlycan/1702.5813)	70.92	N	3	140	14	4.6e-15	3.1e-13	565.2	379.5	1611.29	1611.28	2.92	0	4830.84	4830.83	70.91	2	266	6760	35520	70.92	70.43	71.09	ms2_search_2_col_0_byonic_s(dko1_90min) r(2)	D:\Data\20210316_NEB\Glycopeptides - 90min Gradient\byos_tmp\Byologics_90min.OvnEn\ms2_search_2_col_0_byonic_s(dko1_90min) r(2).byrslt	D:/Data/20210316_NEB/Glycopeptides - 90min Gradient/20210317_IO25cm_90min_NEB_Sample2_PepHighCE2_V2_lowmass_400ng_Slot1-12_1_588.d	0	20210317_io25cm_90min_neb_sample2_pephighce2_v2_lowmass_400ng_slot1-12_1_588.35520.35520.3	QTOF_HCD	1.241	Reference	27102.2	7.94	300000		2	29272	sp|Q9BRN9|TM2D3_HUMAN TM2 domain-containing protein 3 OS=Homo sapiens GN=TM2D3 PE=2 SV=2	10212.2.3
Q9BRN9|TM2D3_HUMAN TM2 domain-containing protein 3 OS=Homo sapiens GN=TM2D3 PE=2 SV=2	Q9BRN9|TM2D3	R.FCWQLPETDYECTnSTSCMTVSCPR.Q	127	151	HexNAc(2)Hex(8)	N14(NGlycan/1702.5813)	14	140	N140	56500	56500	404.67	s(DKO1_90min) r(2)	DKO1	DKO1-b2	DKO1 Sample2	90 min	N14(NGlycan/1702.5813)	70.92	N	3	140	14	3e-08	2e-06	359.2	228.2	1611.29	1611.28	5.11	0	4830.85	4830.83	70.99	2	266	6760	35567	70.92	70.43	71.09	ms2_search_2_col_0_byonic_s(dko1_90min) r(2)	D:\Data\20210316_NEB\Glycopeptides - 90min Gradient\byos_tmp\Byologics_90min.OvnEn\ms2_search_2_col_0_byonic_s(dko1_90min) r(2).byrslt	D:/Data/20210316_NEB/Glycopeptides - 90min Gradient/20210317_IO25cm_90min_NEB_Sample2_PepHighCE2_V2_lowmass_400ng_Slot1-12_1_588.d	0	20210317_io25cm_90min_neb_sample2_pephighce2_v2_lowmass_400ng_slot1-12_1_588.35567.35567.3	QTOF_HCD	1.244	Reference	27102.2	7.94	300000		2	29292	sp|Q9BRN9|TM2D3_HUMAN TM2 domain-containing protein 3 OS=Homo sapiens GN=TM2D3 PE=2 SV=2	10212.2.4
Q9BRN9|TM2D3_HUMAN TM2 domain-containing protein 3 OS=Homo sapiens GN=TM2D3 PE=2 SV=2	Q9BRN9|TM2D3	R.FCWQLPETDYECTnSTSCMTVSCPR.Q	127	151	HexNAc(2)Hex(8)	N14(NGlycan/1702.5813)	14	140	N140	71500	71500	755.57	s(DKO1_90min) r(3)	DKO1	DKO1-b3	DKO1 Sample3	90 min	N14(NGlycan/1702.5813)	70.89	N	3	140	14	5.6e-15	2.9e-13	552.3	383.9	1611.29	1611.28	3.48	0	4830.84	4830.83	70.91	3	266	8790	37748	70.89	70.54	71.71	ms2_search_3_col_0_byonic_s(dko1_90min) r(3)	D:\Data\20210316_NEB\Glycopeptides - 90min Gradient\byos_tmp\Byologics_90min.OvnEn\ms2_search_3_col_0_byonic_s(dko1_90min) r(3).byrslt	D:/Data/20210316_NEB/Glycopeptides - 90min Gradient/20210317_IO25cm_90min_NEB_Sample3_PepHighCE2_V2_lowmass_400ng_Slot1-13_1_589.d	0	20210317_io25cm_90min_neb_sample3_pephighce2_v2_lowmass_400ng_slot1-13_1_589.37748.37748.3	QTOF_HCD	1.238	Reference	27102.2	7.94	300000	0.1	3	47553	sp|Q9BRN9|TM2D3_HUMAN TM2 domain-containing protein 3 OS=Homo sapiens GN=TM2D3 PE=2 SV=2	10212.3.1
Q9BRN9|TM2D3_HUMAN TM2 domain-containing protein 3 OS=Homo sapiens GN=TM2D3 PE=2 SV=2	Q9BRN9|TM2D3	R.FCWQLPETDYECTnSTSCMTVSCPR.Q	127	151	HexNAc(2)Hex(8)	N14(NGlycan/1702.5813)	14	140	N140	71500	71500	843.59	s(DKO1_90min) r(3)	DKO1	DKO1-b3	DKO1 Sample3	90 min	N14(NGlycan/1702.5813)	70.89	N	3	140	14	6e-16	2.8e-14	636.5	449	1611.29	1611.28	2.6	0	4830.84	4830.83	70.87	3	266	8790	37724	70.89	70.54	71.71	ms2_search_3_col_0_byonic_s(dko1_90min) r(3)	D:\Data\20210316_NEB\Glycopeptides - 90min Gradient\byos_tmp\Byologics_90min.OvnEn\ms2_search_3_col_0_byonic_s(dko1_90min) r(3).byrslt	D:/Data/20210316_NEB/Glycopeptides - 90min Gradient/20210317_IO25cm_90min_NEB_Sample3_PepHighCE2_V2_lowmass_400ng_Slot1-13_1_589.d	0	20210317_io25cm_90min_neb_sample3_pephighce2_v2_lowmass_400ng_slot1-13_1_589.37724.37724.3	QTOF_HCD	1.239	Reference	27102.2	7.94	300000		3	47542	sp|Q9BRN9|TM2D3_HUMAN TM2 domain-containing protein 3 OS=Homo sapiens GN=TM2D3 PE=2 SV=2	10212.3.2
Q9BRN9|TM2D3_HUMAN TM2 domain-containing protein 3 OS=Homo sapiens GN=TM2D3 PE=2 SV=2	Q9BRN9|TM2D3	R.FCWQLPETDYECTnSTSCMTVSCPR.Q	127	151	HexNAc(2)Hex(8)	N14(NGlycan/1702.5813)	14	140	N140	79100	79100	822.37	s(HCT116_90min) r(2)	HCT116	HCT116-b2	HCT116 Sample2	90 min	N14(NGlycan/1702.5813)	70.71	N	3	140	14	1.3e-15	1e-13	628	457.7	1611.28	1611.28	-0.09	0	4830.83	4830.83	70.73	5	266	7880	38656	70.71	69.85	71.08	ms2_search_5_col_0_byonic_s(hct116_90min) r(2)	D:\Data\20210316_NEB\Glycopeptides - 90min Gradient\byos_tmp\Byologics_90min.OvnEn\ms2_search_5_col_0_byonic_s(hct116_90min) r(2).byrslt	D:/Data/20210316_NEB/Glycopeptides - 90min Gradient/20210317_IO25cm_90min_NEB_Sample5_PepHighCE2_V2_lowmass_400ng_Slot1-15_1_598.d	0	20210317_io25cm_90min_neb_sample5_pephighce2_v2_lowmass_400ng_slot1-15_1_598.38656.38656.3	QTOF_HCD	1.244	NonReference	27102.2	7.94	400000	0.11	2	84797	sp|Q9BRN9|TM2D3_HUMAN TM2 domain-containing protein 3 OS=Homo sapiens GN=TM2D3 PE=2 SV=2	10212.4.1
Q9BRN9|TM2D3_HUMAN TM2 domain-containing protein 3 OS=Homo sapiens GN=TM2D3 PE=2 SV=2	Q9BRN9|TM2D3	R.FCWQLPETDYECTnSTSCMTVSCPR.Q	127	151	HexNAc(2)Hex(8)	N14(NGlycan/1702.5813)	14	140	N140	79100	79100	785.88	s(HCT116_90min) r(2)	HCT116	HCT116-b2	HCT116 Sample2	90 min	N14(NGlycan/1702.5813)	70.71	N	3	140	14	1.9e-14	1.6e-12	604.4	396.7	1611.28	1611.28	0.64	0	4830.83	4830.83	70.69	5	266	7880	38632	70.71	69.85	71.08	ms2_search_5_col_0_byonic_s(hct116_90min) r(2)	D:\Data\20210316_NEB\Glycopeptides - 90min Gradient\byos_tmp\Byologics_90min.OvnEn\ms2_search_5_col_0_byonic_s(hct116_90min) r(2).byrslt	D:/Data/20210316_NEB/Glycopeptides - 90min Gradient/20210317_IO25cm_90min_NEB_Sample5_PepHighCE2_V2_lowmass_400ng_Slot1-15_1_598.d	0	20210317_io25cm_90min_neb_sample5_pephighce2_v2_lowmass_400ng_slot1-15_1_598.38632.38632.3	QTOF_HCD	1.242	NonReference	27102.2	7.94	400000		2	84789	sp|Q9BRN9|TM2D3_HUMAN TM2 domain-containing protein 3 OS=Homo sapiens GN=TM2D3 PE=2 SV=2	10212.4.2
Q9BRN9|TM2D3_HUMAN TM2 domain-containing protein 3 OS=Homo sapiens GN=TM2D3 PE=2 SV=2	Q9BRN9|TM2D3	R.FCWQLPETDYECTnSTSCMTVSCPR.Q	127	151	HexNAc(2)Hex(8)	N14(NGlycan/1702.5813)	14	140	N140	79100	79100	779.95	s(HCT116_90min) r(2)	HCT116	HCT116-b2	HCT116 Sample2	90 min	N14(NGlycan/1702.5813)	70.71	N	3	140	14	1.3e-14	1e-12	581	408.1	1611.28	1611.28	-0.65	0	4830.82	4830.83	70.71	5	266	7880	38643	70.71	69.85	71.08	ms2_search_5_col_0_byonic_s(hct116_90min) r(2)	D:\Data\20210316_NEB\Glycopeptides - 90min Gradient\byos_tmp\Byologics_90min.OvnEn\ms2_search_5_col_0_byonic_s(hct116_90min) r(2).byrslt	D:/Data/20210316_NEB/Glycopeptides - 90min Gradient/20210317_IO25cm_90min_NEB_Sample5_PepHighCE2_V2_lowmass_400ng_Slot1-15_1_598.d	0	20210317_io25cm_90min_neb_sample5_pephighce2_v2_lowmass_400ng_slot1-15_1_598.38643.38643.3	QTOF_HCD	1.243	NonReference	27102.2	7.94	400000		2	84793	sp|Q9BRN9|TM2D3_HUMAN TM2 domain-containing protein 3 OS=Homo sapiens GN=TM2D3 PE=2 SV=2	10212.4.3
Q9BRN9|TM2D3_HUMAN TM2 domain-containing protein 3 OS=Homo sapiens GN=TM2D3 PE=2 SV=2	Q9BRN9|TM2D3	R.FCWQLPETDYECTnSTSCMTVSCPR.Q	127	151	HexNAc(2)Hex(8)	N14(NGlycan/1702.5813)	14	140	N140	79100	79100	717.19	s(HCT116_90min) r(2)	HCT116	HCT116-b2	HCT116 Sample2	90 min	N14(NGlycan/1702.5813)	70.71	N	3	140	14	1.3e-13	1e-11	549.7	399.8	1611.28	1611.28	-0.74	0	4830.82	4830.83	70.75	5	266	7880	38665	70.71	69.85	71.08	ms2_search_5_col_0_byonic_s(hct116_90min) r(2)	D:\Data\20210316_NEB\Glycopeptides - 90min Gradient\byos_tmp\Byologics_90min.OvnEn\ms2_search_5_col_0_byonic_s(hct116_90min) r(2).byrslt	D:/Data/20210316_NEB/Glycopeptides - 90min Gradient/20210317_IO25cm_90min_NEB_Sample5_PepHighCE2_V2_lowmass_400ng_Slot1-15_1_598.d	0	20210317_io25cm_90min_neb_sample5_pephighce2_v2_lowmass_400ng_slot1-15_1_598.38665.38665.3	QTOF_HCD	1.245	NonReference	27102.2	7.94	400000		2	84802	sp|Q9BRN9|TM2D3_HUMAN TM2 domain-containing protein 3 OS=Homo sapiens GN=TM2D3 PE=2 SV=2	10212.4.4
Q9BRN9|TM2D3_HUMAN TM2 domain-containing protein 3 OS=Homo sapiens GN=TM2D3 PE=2 SV=2	Q9BRN9|TM2D3	R.FCWQLPETDYECTnSTSCMTVSCPR.Q	127	151	HexNAc(2)Hex(8)	N14(NGlycan/1702.5813)	14	140	N140	79100	79100	559.48	s(HCT116_90min) r(2)	HCT116	HCT116-b2	HCT116 Sample2	90 min	N14(NGlycan/1702.5813)	70.71	N	3	140	14	1.2e-06	0.0001	350.5	327.8	1611.3	1611.28	12.25	0	4830.88	4830.83	70.77	5	266	7880	38675	70.71	69.85	71.08	ms2_search_5_col_0_byonic_s(hct116_90min) r(2)	D:\Data\20210316_NEB\Glycopeptides - 90min Gradient\byos_tmp\Byologics_90min.OvnEn\ms2_search_5_col_0_byonic_s(hct116_90min) r(2).byrslt	D:/Data/20210316_NEB/Glycopeptides - 90min Gradient/20210317_IO25cm_90min_NEB_Sample5_PepHighCE2_V2_lowmass_400ng_Slot1-15_1_598.d	0	20210317_io25cm_90min_neb_sample5_pephighce2_v2_lowmass_400ng_slot1-15_1_598.38675.38675.3	QTOF_HCD	1.243	NonReference	27102.2	7.94	400000		2	84808	sp|Q9BRN9|TM2D3_HUMAN TM2 domain-containing protein 3 OS=Homo sapiens GN=TM2D3 PE=2 SV=2	10212.4.5
Q9BRN9|TM2D3_HUMAN TM2 domain-containing protein 3 OS=Homo sapiens GN=TM2D3 PE=2 SV=2	Q9BRN9|TM2D3	R.FCWQLPETDYECTnSTSCMTVSCPR.Q	127	151	HexNAc(2)Hex(9)	N14(NGlycan/1864.6342)	14	140	N140	52700	52700	376.38	s(HCT116_90min) r(2)	HCT116	HCT116-b2	HCT116 Sample2	90 min	N14(NGlycan/1864.6342)	70.63	N	3	140	14	6.1e-07	5e-05	312.4	312.4	1665.3	1665.3	1.38	0	4992.89	4992.88	70.66	5	266	5850	38615	70.63	69.99	70.89	ms2_search_5_col_0_byonic_s(hct116_90min) r(2)	D:\Data\20210316_NEB\Glycopeptides - 90min Gradient\byos_tmp\Byologics_90min.OvnEn\ms2_search_5_col_0_byonic_s(hct116_90min) r(2).byrslt	D:/Data/20210316_NEB/Glycopeptides - 90min Gradient/20210317_IO25cm_90min_NEB_Sample5_PepHighCE2_V2_lowmass_400ng_Slot1-15_1_598.d	1	20210317_io25cm_90min_neb_sample5_pephighce2_v2_lowmass_400ng_slot1-15_1_598.38615.38615.3	QTOF_HCD	1.275	NonReference	27102.2	7.94	300000	0.12	2	84783	sp|Q9BRN9|TM2D3_HUMAN TM2 domain-containing protein 3 OS=Homo sapiens GN=TM2D3 PE=2 SV=2	10213.1
Q9BRN9|TM2D3_HUMAN TM2 domain-containing protein 3 OS=Homo sapiens GN=TM2D3 PE=2 SV=2	Q9BRN9|TM2D3	R.FCWQLPETDYECTnSTSCMTVSCPR.Q	127	151	HexNAc(2)Hex(9)	N14(NGlycan/1864.6342)	14	140	N140	56000	56000	612.89	s(HCT116_90min) r(3)	HCT116	HCT116-b3	HCT116 Sample3	90 min	N14(NGlycan/1864.6342)	70.55	N	3	140	14	1.5e-10	1.2e-08	447.3	447.3	1665.3	1665.3	2.71	0	4992.89	4992.88	70.57	6	266	5470	37740	70.55	69.79	70.84	ms2_search_6_col_0_byonic_s(hct116_90min) r(3)	D:\Data\20210316_NEB\Glycopeptides - 90min Gradient\byos_tmp\Byologics_90min.OvnEn\ms2_search_6_col_0_byonic_s(hct116_90min) r(3).byrslt	D:/Data/20210316_NEB/Glycopeptides - 90min Gradient/20210317_IO25cm_90min_NEB_Sample6_PepHighCE2_V2_lowmass_400ng_Slot1-16_1_599.d	0	20210317_io25cm_90min_neb_sample6_pephighce2_v2_lowmass_400ng_slot1-16_1_599.37740.37740.3	QTOF_HCD	1.269	NonReference	27102.2	7.94	300000	0.11	3	104422	sp|Q9BRN9|TM2D3_HUMAN TM2 domain-containing protein 3 OS=Homo sapiens GN=TM2D3 PE=2 SV=2	10213.2.1
Q9BRN9|TM2D3_HUMAN TM2 domain-containing protein 3 OS=Homo sapiens GN=TM2D3 PE=2 SV=2	Q9BRN9|TM2D3	R.FCWQLPETDYECTnSTSCMTVSCPR.Q	127	151	HexNAc(2)Hex(9)	N14(NGlycan/1864.6342)	14	140	N140	56000	56000	572.78	s(HCT116_90min) r(3)	HCT116	HCT116-b3	HCT116 Sample3	90 min	N14(NGlycan/1864.6342)	70.55	N	3	140	14	4.4e-09	3.3e-07	431.4	431.4	1665.3	1665.3	2.71	0	4992.89	4992.88	70.55	6	266	5470	37731	70.55	69.79	70.84	ms2_search_6_col_0_byonic_s(hct116_90min) r(3)	D:\Data\20210316_NEB\Glycopeptides - 90min Gradient\byos_tmp\Byologics_90min.OvnEn\ms2_search_6_col_0_byonic_s(hct116_90min) r(3).byrslt	D:/Data/20210316_NEB/Glycopeptides - 90min Gradient/20210317_IO25cm_90min_NEB_Sample6_PepHighCE2_V2_lowmass_400ng_Slot1-16_1_599.d	0	20210317_io25cm_90min_neb_sample6_pephighce2_v2_lowmass_400ng_slot1-16_1_599.37731.37731.3	QTOF_HCD	1.267	NonReference	27102.2	7.94	300000		3	104418	sp|Q9BRN9|TM2D3_HUMAN TM2 domain-containing protein 3 OS=Homo sapiens GN=TM2D3 PE=2 SV=2	10213.2.2
Q9BRN9|TM2D3_HUMAN TM2 domain-containing protein 3 OS=Homo sapiens GN=TM2D3 PE=2 SV=2	Q9BRN9|TM2D3	R.FCWQLPETDYECTnSTSCMTVSCPR.Q	127	151	HexNAc(2)Hex(9)	N14(NGlycan/1864.6342)	14	140	N140	56000	56000	689.48	s(HCT116_90min) r(3)	HCT116	HCT116-b3	HCT116 Sample3	90 min	N14(NGlycan/1864.6342)	70.55	N	3	140	14	4e-12	3e-10	499.2	499.2	1665.3	1665.3	1.38	0	4992.89	4992.88	70.59	6	266	5470	37751	70.55	69.79	70.84	ms2_search_6_col_0_byonic_s(hct116_90min) r(3)	D:\Data\20210316_NEB\Glycopeptides - 90min Gradient\byos_tmp\Byologics_90min.OvnEn\ms2_search_6_col_0_byonic_s(hct116_90min) r(3).byrslt	D:/Data/20210316_NEB/Glycopeptides - 90min Gradient/20210317_IO25cm_90min_NEB_Sample6_PepHighCE2_V2_lowmass_400ng_Slot1-16_1_599.d	0	20210317_io25cm_90min_neb_sample6_pephighce2_v2_lowmass_400ng_slot1-16_1_599.37751.37751.3	QTOF_HCD	1.267	NonReference	27102.2	7.94	300000		3	104428	sp|Q9BRN9|TM2D3_HUMAN TM2 domain-containing protein 3 OS=Homo sapiens GN=TM2D3 PE=2 SV=2	10213.2.3
Q9BRN9|TM2D3_HUMAN TM2 domain-containing protein 3 OS=Homo sapiens GN=TM2D3 PE=2 SV=2	Q9BRN9|TM2D3	R.FCWQLPETDYECTnSTSCMTVSCPR.Q	127	151	HexNAc(6)Hex(4)	N14(NGlycan/1866.6875)	14	140	N140	44500	44500	408.18	s(DKO1_90min) r(2)	DKO1	DKO1-b2	DKO1 Sample2	90 min	N14(NGlycan/1866.6875)	70.8	N	3	140	14	1.7e-06	0.00011	327.3	16.7	1665.98	1665.98	-4.38	-1	4994.91	4994.93	70.82	2	266	3850	35462	70.8	69.9	70.99	ms2_search_2_col_0_byonic_s(dko1_90min) r(2)	D:\Data\20210316_NEB\Glycopeptides - 90min Gradient\byos_tmp\Byologics_90min.OvnEn\ms2_search_2_col_0_byonic_s(dko1_90min) r(2).byrslt	D:/Data/20210316_NEB/Glycopeptides - 90min Gradient/20210317_IO25cm_90min_NEB_Sample2_PepHighCE2_V2_lowmass_400ng_Slot1-12_1_588.d	1	20210317_io25cm_90min_neb_sample2_pephighce2_v2_lowmass_400ng_slot1-12_1_588.35462.35462.3	QTOF_HCD	1.256	Reference	27102.2	7.94	200000	0.12	2	29247	sp|Q9BRN9|TM2D3_HUMAN TM2 domain-containing protein 3 OS=Homo sapiens GN=TM2D3 PE=2 SV=2	10214
Q9BRN9|TM2D3_HUMAN TM2 domain-containing protein 3 OS=Homo sapiens GN=TM2D3 PE=2 SV=2	Q9BRN9|TM2D3	R.FCWQLPETDYECTnSTSCmTVSCPR.Q	127	151	HexNAc(3)Hex(5)NeuAc(1)	N14(NGlycan/1710.5977)	14	140	N140	4080	4080	217.63	s(DKO1_90min) r(1)	DKO1	DKO1-b1	DKO1 Sample1	90 min	N14(NGlycan/1710.5977); M19(Oxidation/15.9949)	70.82	N,M	3	140145	14,19	0.11	0.86	102.8	34.1	1619.28	1619.29	-4.55	-1	4854.81	4854.84	70.93	1	266	914	37070	70.82	70.64	71.03	ms2_search_1_col_0_byonic_s(dko1_90min) r(1)	D:\Data\20210316_NEB\Glycopeptides - 90min Gradient\byos_tmp\Byologics_90min.OvnEn\ms2_search_1_col_0_byonic_s(dko1_90min) r(1).byrslt	D:/Data/20210316_NEB/Glycopeptides - 90min Gradient/20210317_IO25cm_90min_NEB_Sample1_PepHighCE2_V2_lowmass_400ng_Slot1-11_1_590.d	1	20210317_io25cm_90min_neb_sample1_pephighce2_v2_lowmass_400ng_slot1-11_1_590.37070.37070.3	QTOF_HCD	1.243	Reference	27102.2	7.94	20000	0.02	1	12556	sp|Q9BRN9|TM2D3_HUMAN TM2 domain-containing protein 3 OS=Homo sapiens GN=TM2D3 PE=2 SV=2	10215
Q9BRN9|TM2D3_HUMAN TM2 domain-containing protein 3 OS=Homo sapiens GN=TM2D3 PE=2 SV=2	Q9BRN9|TM2D3	R.LPADCIDCTTnFSCTYGK.P	77	94	HexNAc(2)Hex(7)	N11(NGlycan/1540.5285)	11	87	N87	66100	66100	56.45	s(DKO1_90min) r(3)	DKO1	DKO1-b3	DKO1 Sample3	90 min	N11(NGlycan/1540.5285)	49.78	N	3	87	11	0.047	0.72	9.4	9.4	1221.81	1221.81	2.63	0	3662.42	3662.41	49.78	3	266	2730	25207	49.78	48.29	50.03	ms2_search_3_col_0_byonic_s(dko1_90min) r(3)	D:\Data\20210316_NEB\Glycopeptides - 90min Gradient\byos_tmp\Byologics_90min.OvnEn\ms2_search_3_col_0_byonic_s(dko1_90min) r(3).byrslt	D:/Data/20210316_NEB/Glycopeptides - 90min Gradient/20210317_IO25cm_90min_NEB_Sample3_PepHighCE2_V2_lowmass_400ng_Slot1-13_1_589.d	0	20210317_io25cm_90min_neb_sample3_pephighce2_v2_lowmass_400ng_slot1-13_1_589.25207.25207.3	QTOF_HCD	1.087	Reference	27102.2	7.94	300000	0.1	3	42800	sp|Q9BRN9|TM2D3_HUMAN TM2 domain-containing protein 3 OS=Homo sapiens GN=TM2D3 PE=2 SV=2	10216.1.1
Q9BRN9|TM2D3_HUMAN TM2 domain-containing protein 3 OS=Homo sapiens GN=TM2D3 PE=2 SV=2	Q9BRN9|TM2D3	R.LPADCIDCTTnFSCTYGK.P	77	94	HexNAc(2)Hex(7)	N11(NGlycan/1540.5285)	11	87	N87	66100	66100	398.87	s(DKO1_90min) r(3)	DKO1	DKO1-b3	DKO1 Sample3	90 min	N11(NGlycan/1540.5285)	49.78	N	3	87	11	6.8e-07	3.4e-05	303.7	303.7	1221.81	1221.81	2.56	0	3662.42	3662.41	49.77	3	266	2730	25191	49.78	48.29	50.03	ms2_search_3_col_0_byonic_s(dko1_90min) r(3)	D:\Data\20210316_NEB\Glycopeptides - 90min Gradient\byos_tmp\Byologics_90min.OvnEn\ms2_search_3_col_0_byonic_s(dko1_90min) r(3).byrslt	D:/Data/20210316_NEB/Glycopeptides - 90min Gradient/20210317_IO25cm_90min_NEB_Sample3_PepHighCE2_V2_lowmass_400ng_Slot1-13_1_589.d	0	20210317_io25cm_90min_neb_sample3_pephighce2_v2_lowmass_400ng_slot1-13_1_589.25191.25191.3	QTOF_HCD	1.084	Reference	27102.2	7.94	300000		3	42793	sp|Q9BRN9|TM2D3_HUMAN TM2 domain-containing protein 3 OS=Homo sapiens GN=TM2D3 PE=2 SV=2	10216.1.2
Q9BRN9|TM2D3_HUMAN TM2 domain-containing protein 3 OS=Homo sapiens GN=TM2D3 PE=2 SV=2	Q9BRN9|TM2D3	R.LPADCIDCTTnFSCTYGK.P	77	94	HexNAc(2)Hex(8)	N11(NGlycan/1702.5813)	11	87	N87	52900	52900	372.13	s(DKO1_90min) r(2)	DKO1	DKO1-b2	DKO1 Sample2	90 min	N11(NGlycan/1702.5813)	49.57	N	3	87	11	2.3e-07	1.5e-05	269	269	1275.83	1275.83	4.65	0	3824.48	3824.46	49.62	2	266	3670	23617	49.57	48.92	49.92	ms2_search_2_col_0_byonic_s(dko1_90min) r(2)	D:\Data\20210316_NEB\Glycopeptides - 90min Gradient\byos_tmp\Byologics_90min.OvnEn\ms2_search_2_col_0_byonic_s(dko1_90min) r(2).byrslt	D:/Data/20210316_NEB/Glycopeptides - 90min Gradient/20210317_IO25cm_90min_NEB_Sample2_PepHighCE2_V2_lowmass_400ng_Slot1-12_1_588.d	1	20210317_io25cm_90min_neb_sample2_pephighce2_v2_lowmass_400ng_slot1-12_1_588.23617.23617.3	QTOF_HCD	1.094	Reference	27102.2	7.94	200000	0.1	2	24781	sp|Q9BRN9|TM2D3_HUMAN TM2 domain-containing protein 3 OS=Homo sapiens GN=TM2D3 PE=2 SV=2	10217.1
Q9BRN9|TM2D3_HUMAN TM2 domain-containing protein 3 OS=Homo sapiens GN=TM2D3 PE=2 SV=2	Q9BRN9|TM2D3	R.LPADCIDCTTnFSCTYGK.P	77	94	HexNAc(2)Hex(8)	N11(NGlycan/1702.5813)	11	87	N87	63900	63900	522.37	s(DKO1_90min) r(3)	DKO1	DKO1-b3	DKO1 Sample3	90 min	N11(NGlycan/1702.5813)	49.64	N	3	87	11	7.6e-08	3.9e-06	350.7	350.7	1275.84	1275.83	8	0	3824.49	3824.46	49.7	3	266	4560	25156	49.64	48.98	50.11	ms2_search_3_col_0_byonic_s(dko1_90min) r(3)	D:\Data\20210316_NEB\Glycopeptides - 90min Gradient\byos_tmp\Byologics_90min.OvnEn\ms2_search_3_col_0_byonic_s(dko1_90min) r(3).byrslt	D:/Data/20210316_NEB/Glycopeptides - 90min Gradient/20210317_IO25cm_90min_NEB_Sample3_PepHighCE2_V2_lowmass_400ng_Slot1-13_1_589.d	1	20210317_io25cm_90min_neb_sample3_pephighce2_v2_lowmass_400ng_slot1-13_1_589.25156.25156.3	QTOF_HCD	1.095	Reference	27102.2	7.94	300000	0.1	3	42773	sp|Q9BRN9|TM2D3_HUMAN TM2 domain-containing protein 3 OS=Homo sapiens GN=TM2D3 PE=2 SV=2	10217.2
Q9BRN9|TM2D3_HUMAN TM2 domain-containing protein 3 OS=Homo sapiens GN=TM2D3 PE=2 SV=2	Q9BRN9|TM2D3	R.LPADCIDCTTnFSCTYGK.P	77	94	HexNAc(5)Hex(6)Fuc(1)	N11(NGlycan/2133.7717)	11	87	N87	7020	7020	131	s(HCT116_90min) r(3)	HCT116	HCT116-b3	HCT116 Sample3	90 min	N11(NGlycan/2133.7717)	77.22	N	4	87	11	0.99	1	3	3	1064.94	1064.92	14.56	1	4255.71	4255.65	77.1	6	266	1230	41774	77.22	76.43	77.47	ms2_search_6_col_0_byonic_s(hct116_90min) r(3)	D:\Data\20210316_NEB\Glycopeptides - 90min Gradient\byos_tmp\Byologics_90min.OvnEn\ms2_search_6_col_0_byonic_s(hct116_90min) r(3).byrslt	D:/Data/20210316_NEB/Glycopeptides - 90min Gradient/20210317_IO25cm_90min_NEB_Sample6_PepHighCE2_V2_lowmass_400ng_Slot1-16_1_599.d	1	20210317_io25cm_90min_neb_sample6_pephighce2_v2_lowmass_400ng_slot1-16_1_599.41774.41774.4	QTOF_HCD	0.942	NonReference	27102.2	7.94	30000	0.02	3	105942	sp|Q9BRN9|TM2D3_HUMAN TM2 domain-containing protein 3 OS=Homo sapiens GN=TM2D3 PE=2 SV=2	10218
Q9BRN9|TM2D3_HUMAN TM2 domain-containing protein 3 OS=Homo sapiens GN=TM2D3 PE=2 SV=2	Q9BRN9|TM2D3	R.LPADCIDCTTnFSCTYGK.P	77	94	HexNAc(6)Hex(5)Fuc(1)	N11(NGlycan/2174.7983)	11	87	N87	11500	11500	68.4	s(HCT116_90min) r(2)	HCT116	HCT116-b2	HCT116 Sample2	90 min	N11(NGlycan/2174.7983)	30.28	N	3	87	11	0.037	0.76	52.6	52.6	1433.23	1433.23	-3.79	0	4296.66	4296.68	30.32	5	266	1350	13768	30.28	28.82	31.04	ms2_search_5_col_0_byonic_s(hct116_90min) r(2)	D:\Data\20210316_NEB\Glycopeptides - 90min Gradient\byos_tmp\Byologics_90min.OvnEn\ms2_search_5_col_0_byonic_s(hct116_90min) r(2).byrslt	D:/Data/20210316_NEB/Glycopeptides - 90min Gradient/20210317_IO25cm_90min_NEB_Sample5_PepHighCE2_V2_lowmass_400ng_Slot1-15_1_598.d	1	20210317_io25cm_90min_neb_sample5_pephighce2_v2_lowmass_400ng_slot1-15_1_598.13768.13768.3	QTOF_HCD	1.152	NonReference	27102.2	7.94	50000	0.04	2	75590	sp|Q9BRN9|TM2D3_HUMAN TM2 domain-containing protein 3 OS=Homo sapiens GN=TM2D3 PE=2 SV=2	10219
Q9BRN9|TM2D3_HUMAN TM2 domain-containing protein 3 OS=Homo sapiens GN=TM2D3 PE=2 SV=2	Q9BRN9|TM2D3	R.LPADCIDCTTnFSCTYGKPVTFDCAVKPSVTCVDQDFK.S	77	114	HexNAc(2)Hex(8)	N11(NGlycan/1702.5813)	11	87	N87	32700	32700	640.74	s(DKO1_90min) r(3)	DKO1	DKO1-b3	DKO1 Sample3	90 min	N11(NGlycan/1702.5813)	70.67	N	4	87	11	4.6e-11	2.3e-09	476.7	476.7	1530.66	1530.64	11.19	0	6118.6	6118.53	70.67	3	266	6240	37582	70.67	70.07	70.77	ms2_search_3_col_0_byonic_s(dko1_90min) r(3)	D:\Data\20210316_NEB\Glycopeptides - 90min Gradient\byos_tmp\Byologics_90min.OvnEn\ms2_search_3_col_0_byonic_s(dko1_90min) r(3).byrslt	D:/Data/20210316_NEB/Glycopeptides - 90min Gradient/20210317_IO25cm_90min_NEB_Sample3_PepHighCE2_V2_lowmass_400ng_Slot1-13_1_589.d	1	20210317_io25cm_90min_neb_sample3_pephighce2_v2_lowmass_400ng_slot1-13_1_589.37582.37582.4	QTOF_HCD	1.142	Reference	27102.2	7.94	200000	0.07	3	47485	sp|Q9BRN9|TM2D3_HUMAN TM2 domain-containing protein 3 OS=Homo sapiens GN=TM2D3 PE=2 SV=2	10220.1
Q9BRN9|TM2D3_HUMAN TM2 domain-containing protein 3 OS=Homo sapiens GN=TM2D3 PE=2 SV=2	Q9BRN9|TM2D3	R.LPADCIDCTTnFSCTYGKPVTFDCAVKPSVTCVDQDFK.S	77	114	HexNAc(2)Hex(8)	N11(NGlycan/1702.5813)	11	87	N87	24600	24600	446.45	s(HCT116_90min) r(2)	HCT116	HCT116-b2	HCT116 Sample2	90 min	N11(NGlycan/1702.5813)	70.5	N	4	87	11	3e-07	2.5e-05	356.9	356.9	1530.64	1530.64	1.01	0	6118.54	6118.53	70.55	5	266	4420	38521	70.5	70.44	70.61	ms2_search_5_col_0_byonic_s(hct116_90min) r(2)	D:\Data\20210316_NEB\Glycopeptides - 90min Gradient\byos_tmp\Byologics_90min.OvnEn\ms2_search_5_col_0_byonic_s(hct116_90min) r(2).byrslt	D:/Data/20210316_NEB/Glycopeptides - 90min Gradient/20210317_IO25cm_90min_NEB_Sample5_PepHighCE2_V2_lowmass_400ng_Slot1-15_1_598.d	1	20210317_io25cm_90min_neb_sample5_pephighce2_v2_lowmass_400ng_slot1-15_1_598.38521.38521.4	QTOF_HCD	1.141	NonReference	27102.2	7.94	100000	0.09	2	84739	sp|Q9BRN9|TM2D3_HUMAN TM2 domain-containing protein 3 OS=Homo sapiens GN=TM2D3 PE=2 SV=2	10220.2
Q9BRN9|TM2D3_HUMAN TM2 domain-containing protein 3 OS=Homo sapiens GN=TM2D3 PE=2 SV=2	Q9BRN9|TM2D3	R.LPADCIDCTTnFSCTYGKPVTFDCAVKPSVTCVDQDFK.S	77	114	HexNAc(2)Hex(9)	N11(NGlycan/1864.6342)	11	87	N87	39900	39900	382.31	s(DKO1_90min) r(2)	DKO1	DKO1-b2	DKO1 Sample2	90 min	N11(NGlycan/1864.6342)	70.66	N	4	87	11	2.9e-05	0.0019	211.6	211.6	1571.17	1571.15	9.39	0	6280.64	6280.59	70.7	2	266	4090	35384	70.66	70.17	70.76	ms2_search_2_col_0_byonic_s(dko1_90min) r(2)	D:\Data\20210316_NEB\Glycopeptides - 90min Gradient\byos_tmp\Byologics_90min.OvnEn\ms2_search_2_col_0_byonic_s(dko1_90min) r(2).byrslt	D:/Data/20210316_NEB/Glycopeptides - 90min Gradient/20210317_IO25cm_90min_NEB_Sample2_PepHighCE2_V2_lowmass_400ng_Slot1-12_1_588.d	0	20210317_io25cm_90min_neb_sample2_pephighce2_v2_lowmass_400ng_slot1-12_1_588.35384.35384.4	QTOF_HCD	1.142	Reference	27102.2	7.94	200000	0.1	2	29209	sp|Q9BRN9|TM2D3_HUMAN TM2 domain-containing protein 3 OS=Homo sapiens GN=TM2D3 PE=2 SV=2	10221.1.1
Q9BRN9|TM2D3_HUMAN TM2 domain-containing protein 3 OS=Homo sapiens GN=TM2D3 PE=2 SV=2	Q9BRN9|TM2D3	R.LPADCIDCTTnFSCTYGKPVTFDCAVKPSVTCVDQDFK.S	77	114	HexNAc(2)Hex(9)	N11(NGlycan/1864.6342)	11	87	N87	39900	39900	323.23	s(DKO1_90min) r(2)	DKO1	DKO1-b2	DKO1 Sample2	90 min	N11(NGlycan/1864.6342)	70.66	N	4	87	11	2.2e-05	0.0015	194.3	194.3	1571.16	1571.15	6.05	0	6280.62	6280.59	70.68	2	266	4090	35371	70.66	70.17	70.76	ms2_search_2_col_0_byonic_s(dko1_90min) r(2)	D:\Data\20210316_NEB\Glycopeptides - 90min Gradient\byos_tmp\Byologics_90min.OvnEn\ms2_search_2_col_0_byonic_s(dko1_90min) r(2).byrslt	D:/Data/20210316_NEB/Glycopeptides - 90min Gradient/20210317_IO25cm_90min_NEB_Sample2_PepHighCE2_V2_lowmass_400ng_Slot1-12_1_588.d	0	20210317_io25cm_90min_neb_sample2_pephighce2_v2_lowmass_400ng_slot1-12_1_588.35371.35371.4	QTOF_HCD	1.151	Reference	27102.2	7.94	200000		2	29205	sp|Q9BRN9|TM2D3_HUMAN TM2 domain-containing protein 3 OS=Homo sapiens GN=TM2D3 PE=2 SV=2	10221.1.2
Q9BRN9|TM2D3_HUMAN TM2 domain-containing protein 3 OS=Homo sapiens GN=TM2D3 PE=2 SV=2	Q9BRN9|TM2D3	R.LPADCIDCTTnFSCTYGKPVTFDCAVKPSVTCVDQDFK.S	77	114	HexNAc(2)Hex(9)	N11(NGlycan/1864.6342)	11	87	N87	42800	42800	331.44	s(HCT116_90min) r(1)	HCT116	HCT116-b1	HCT116 Sample1	90 min	N11(NGlycan/1864.6342)	70.5	N	4	87	11	0.00013	0.0012	250.8	250.8	1571.16	1571.15	1.89	0	6280.6	6280.59	70.54	4	266	5340	36954	70.5	70.03	70.62	ms2_search_4_col_0_byonic_s(hct116_90min) r(1)	D:\Data\20210316_NEB\Glycopeptides - 90min Gradient\byos_tmp\Byologics_90min.OvnEn\ms2_search_4_col_0_byonic_s(hct116_90min) r(1).byrslt	D:/Data/20210316_NEB/Glycopeptides - 90min Gradient/20210317_IO25cm_90min_NEB_Sample4_PepHighCE2_V2_lowmass_400ng_Slot1-14_1_592.d	0	20210317_io25cm_90min_neb_sample4_pephighce2_v2_lowmass_400ng_slot1-14_1_592.36954.36954.4	QTOF_HCD	1.153	NonReference	27102.2	7.94	200000	0.1	1	65545	sp|Q9BRN9|TM2D3_HUMAN TM2 domain-containing protein 3 OS=Homo sapiens GN=TM2D3 PE=2 SV=2	10221.2.1
Q9BRN9|TM2D3_HUMAN TM2 domain-containing protein 3 OS=Homo sapiens GN=TM2D3 PE=2 SV=2	Q9BRN9|TM2D3	R.LPADCIDCTTnFSCTYGKPVTFDCAVKPSVTCVDQDFK.S	77	114	HexNAc(2)Hex(9)	N11(NGlycan/1864.6342)	11	87	N87	42800	42800	487.77	s(HCT116_90min) r(1)	HCT116	HCT116-b1	HCT116 Sample1	90 min	N11(NGlycan/1864.6342)	70.5	N	4	87	11	8.5e-07	7.6e-06	331.8	331.8	1571.16	1571.15	1.89	0	6280.6	6280.59	70.53	4	266	5340	36943	70.5	70.03	70.62	ms2_search_4_col_0_byonic_s(hct116_90min) r(1)	D:\Data\20210316_NEB\Glycopeptides - 90min Gradient\byos_tmp\Byologics_90min.OvnEn\ms2_search_4_col_0_byonic_s(hct116_90min) r(1).byrslt	D:/Data/20210316_NEB/Glycopeptides - 90min Gradient/20210317_IO25cm_90min_NEB_Sample4_PepHighCE2_V2_lowmass_400ng_Slot1-14_1_592.d	0	20210317_io25cm_90min_neb_sample4_pephighce2_v2_lowmass_400ng_slot1-14_1_592.36943.36943.4	QTOF_HCD	1.154	NonReference	27102.2	7.94	200000		1	65543	sp|Q9BRN9|TM2D3_HUMAN TM2 domain-containing protein 3 OS=Homo sapiens GN=TM2D3 PE=2 SV=2	10221.2.2
Q9BRN9|TM2D3_HUMAN TM2 domain-containing protein 3 OS=Homo sapiens GN=TM2D3 PE=2 SV=2	Q9BRN9|TM2D3	R.LPADCIDCTTnFSCTYGKPVTFDCAVKPSVTCVDQDFK.S	77	114	HexNAc(2)Hex(9)	N11(NGlycan/1864.6342)	11	87	N87	55100	55100	311.11	s(HCT116_90min) r(2)	HCT116	HCT116-b2	HCT116 Sample2	90 min	N11(NGlycan/1864.6342)	70.48	N	4	87	11	0.00018	0.014	178.2	178.2	1571.16	1571.15	2.25	0	6280.6	6280.59	70.51	5	266	6390	38490	70.48	69.58	70.59	ms2_search_5_col_0_byonic_s(hct116_90min) r(2)	D:\Data\20210316_NEB\Glycopeptides - 90min Gradient\byos_tmp\Byologics_90min.OvnEn\ms2_search_5_col_0_byonic_s(hct116_90min) r(2).byrslt	D:/Data/20210316_NEB/Glycopeptides - 90min Gradient/20210317_IO25cm_90min_NEB_Sample5_PepHighCE2_V2_lowmass_400ng_Slot1-15_1_598.d	0	20210317_io25cm_90min_neb_sample5_pephighce2_v2_lowmass_400ng_slot1-15_1_598.38490.38490.4	QTOF_HCD	1.158	NonReference	27102.2	7.94	300000	0.09	2	84727	sp|Q9BRN9|TM2D3_HUMAN TM2 domain-containing protein 3 OS=Homo sapiens GN=TM2D3 PE=2 SV=2	10221.3.1
Q9BRN9|TM2D3_HUMAN TM2 domain-containing protein 3 OS=Homo sapiens GN=TM2D3 PE=2 SV=2	Q9BRN9|TM2D3	R.LPADCIDCTTnFSCTYGKPVTFDCAVKPSVTCVDQDFK.S	77	114	HexNAc(2)Hex(9)	N11(NGlycan/1864.6342)	11	87	N87	55100	55100	519.37	s(HCT116_90min) r(2)	HCT116	HCT116-b2	HCT116 Sample2	90 min	N11(NGlycan/1864.6342)	70.48	N	4	87	11	1.1e-07	9e-06	372.2	372.2	1571.15	1571.15	-0.37	0	6280.58	6280.59	70.5	5	266	6390	38475	70.48	69.58	70.59	ms2_search_5_col_0_byonic_s(hct116_90min) r(2)	D:\Data\20210316_NEB\Glycopeptides - 90min Gradient\byos_tmp\Byologics_90min.OvnEn\ms2_search_5_col_0_byonic_s(hct116_90min) r(2).byrslt	D:/Data/20210316_NEB/Glycopeptides - 90min Gradient/20210317_IO25cm_90min_NEB_Sample5_PepHighCE2_V2_lowmass_400ng_Slot1-15_1_598.d	0	20210317_io25cm_90min_neb_sample5_pephighce2_v2_lowmass_400ng_slot1-15_1_598.38475.38475.4	QTOF_HCD	1.157	NonReference	27102.2	7.94	300000		2	84725	sp|Q9BRN9|TM2D3_HUMAN TM2 domain-containing protein 3 OS=Homo sapiens GN=TM2D3 PE=2 SV=2	10221.3.2
Q9BRN9|TM2D3_HUMAN TM2 domain-containing protein 3 OS=Homo sapiens GN=TM2D3 PE=2 SV=2	Q9BRN9|TM2D3	K.nFIInMTCR.F	118	126	HexNAc(5)Hex(3)Fuc(2)	N5(NGlycan/1793.6712)	5	122	N122	127000	127000	64.91	s(HCT116_90min) r(1)	HCT116	HCT116-b1	HCT116 Sample1	90 min	N1(Deamidated/0.9840); N5(NGlycan/1793.6712)	62.58	N,N	2	118122	1,5	0.41	0.97	3.2	3.2	1482.08	1482.11	-19.82	0	2962.15	2962.21	62.65	4	266	4340	31990	62.58	61.78	63.38	ms2_search_4_col_0_byonic_s(hct116_90min) r(1)	D:\Data\20210316_NEB\Glycopeptides - 90min Gradient\byos_tmp\Byologics_90min.OvnEn\ms2_search_4_col_0_byonic_s(hct116_90min) r(1).byrslt	D:/Data/20210316_NEB/Glycopeptides - 90min Gradient/20210317_IO25cm_90min_NEB_Sample4_PepHighCE2_V2_lowmass_400ng_Slot1-14_1_592.d	1	20210317_io25cm_90min_neb_sample4_pephighce2_v2_lowmass_400ng_slot1-14_1_592.31990.31990.2	QTOF_HCD	1.349	NonReference	27102.2	7.94	700000	0.26	1	63869	sp|Q9BRN9|TM2D3_HUMAN TM2 domain-containing protein 3 OS=Homo sapiens GN=TM2D3 PE=2 SV=2	10222
Q9BRN9|TM2D3_HUMAN TM2 domain-containing protein 3 OS=Homo sapiens GN=TM2D3 PE=2 SV=2	Q9BRN9|TM2D3	K.NFIInMTCR.F	118	126	HexNAc(2)Hex(7)	N5(NGlycan/1540.5285)	5	122	N122	93500	93500	396.42	s(DKO1_90min) r(2)	DKO1	DKO1-b2	DKO1 Sample2	90 min	N5(NGlycan/1540.5285)	46.81	N	2	122	5	9.6e-07	6.4e-05	123.6	123.6	1355.05	1355.05	1.82	0	2708.09	2708.08	46.83	2	266	4830	22010	46.81	46.07	47.54	ms2_search_2_col_0_byonic_s(dko1_90min) r(2)	D:\Data\20210316_NEB\Glycopeptides - 90min Gradient\byos_tmp\Byologics_90min.OvnEn\ms2_search_2_col_0_byonic_s(dko1_90min) r(2).byrslt	D:/Data/20210316_NEB/Glycopeptides - 90min Gradient/20210317_IO25cm_90min_NEB_Sample2_PepHighCE2_V2_lowmass_400ng_Slot1-12_1_588.d	0	20210317_io25cm_90min_neb_sample2_pephighce2_v2_lowmass_400ng_slot1-12_1_588.22010.22010.2	QTOF_HCD	1.309	Reference	27102.2	7.94	300000	0.15	2	24073	sp|Q9BRN9|TM2D3_HUMAN TM2 domain-containing protein 3 OS=Homo sapiens GN=TM2D3 PE=2 SV=2	10223.1.1
Q9BRN9|TM2D3_HUMAN TM2 domain-containing protein 3 OS=Homo sapiens GN=TM2D3 PE=2 SV=2	Q9BRN9|TM2D3	K.NFIInMTCR.F	118	126	HexNAc(2)Hex(7)	N5(NGlycan/1540.5285)	5	122	N122	93500	93500	362.18	s(DKO1_90min) r(2)	DKO1	DKO1-b2	DKO1 Sample2	90 min	N5(NGlycan/1540.5285)	46.81	N	2	122	5	6.5e-07	4.3e-05	155.5	155.5	1355.05	1355.05	2.31	0	2708.09	2708.08	46.81	2	266	4830	22000	46.81	46.07	47.54	ms2_search_2_col_0_byonic_s(dko1_90min) r(2)	D:\Data\20210316_NEB\Glycopeptides - 90min Gradient\byos_tmp\Byologics_90min.OvnEn\ms2_search_2_col_0_byonic_s(dko1_90min) r(2).byrslt	D:/Data/20210316_NEB/Glycopeptides - 90min Gradient/20210317_IO25cm_90min_NEB_Sample2_PepHighCE2_V2_lowmass_400ng_Slot1-12_1_588.d	0	20210317_io25cm_90min_neb_sample2_pephighce2_v2_lowmass_400ng_slot1-12_1_588.22000.22000.2	QTOF_HCD	1.309	Reference	27102.2	7.94	300000		2	24068	sp|Q9BRN9|TM2D3_HUMAN TM2 domain-containing protein 3 OS=Homo sapiens GN=TM2D3 PE=2 SV=2	10223.1.2
Q9BRN9|TM2D3_HUMAN TM2 domain-containing protein 3 OS=Homo sapiens GN=TM2D3 PE=2 SV=2	Q9BRN9|TM2D3	K.NFIInMTCR.F	118	126	HexNAc(2)Hex(7)	N5(NGlycan/1540.5285)	5	122	N122	93500	93500	221.58	s(DKO1_90min) r(2)	DKO1	DKO1-b2	DKO1 Sample2	90 min	N5(NGlycan/1540.5285)	46.81	N	2	122	5	0.0016	0.097	48.6	48.6	1355.05	1355.05	3.83	0	2708.09	2708.08	46.87	2	266	4830	22035	46.81	46.07	47.54	ms2_search_2_col_0_byonic_s(dko1_90min) r(2)	D:\Data\20210316_NEB\Glycopeptides - 90min Gradient\byos_tmp\Byologics_90min.OvnEn\ms2_search_2_col_0_byonic_s(dko1_90min) r(2).byrslt	D:/Data/20210316_NEB/Glycopeptides - 90min Gradient/20210317_IO25cm_90min_NEB_Sample2_PepHighCE2_V2_lowmass_400ng_Slot1-12_1_588.d	0	20210317_io25cm_90min_neb_sample2_pephighce2_v2_lowmass_400ng_slot1-12_1_588.22035.22035.2	QTOF_HCD	1.307	Reference	27102.2	7.94	300000		2	24085	sp|Q9BRN9|TM2D3_HUMAN TM2 domain-containing protein 3 OS=Homo sapiens GN=TM2D3 PE=2 SV=2	10223.1.3
Q9BRN9|TM2D3_HUMAN TM2 domain-containing protein 3 OS=Homo sapiens GN=TM2D3 PE=2 SV=2	Q9BRN9|TM2D3	K.NFIInMTCR.F	118	126	HexNAc(2)Hex(8)	N5(NGlycan/1702.5813)	5	122	N122	190000	190000	470.67	s(DKO1_90min) r(1)	DKO1	DKO1-b1	DKO1 Sample1	90 min	N5(NGlycan/1702.5813)	46.73	N	2	122	5	3.3e-07	1.5e-05	125.5	125.5	1436.07	1436.07	0.09	0	2870.13	2870.13	46.71	1	266	15200	23496	46.73	45.93	47.65	ms2_search_1_col_0_byonic_s(dko1_90min) r(1)	D:\Data\20210316_NEB\Glycopeptides - 90min Gradient\byos_tmp\Byologics_90min.OvnEn\ms2_search_1_col_0_byonic_s(dko1_90min) r(1).byrslt	D:/Data/20210316_NEB/Glycopeptides - 90min Gradient/20210317_IO25cm_90min_NEB_Sample1_PepHighCE2_V2_lowmass_400ng_Slot1-11_1_590.d	0	20210317_io25cm_90min_neb_sample1_pephighce2_v2_lowmass_400ng_slot1-11_1_590.23496.23496.2	QTOF_HCD	1.335	Reference	27102.2	7.94	600000	0.12	1	7287	sp|Q9BRN9|TM2D3_HUMAN TM2 domain-containing protein 3 OS=Homo sapiens GN=TM2D3 PE=2 SV=2	10224.1.1
Q9BRN9|TM2D3_HUMAN TM2 domain-containing protein 3 OS=Homo sapiens GN=TM2D3 PE=2 SV=2	Q9BRN9|TM2D3	K.NFIInMTCR.F	118	126	HexNAc(2)Hex(8)	N5(NGlycan/1702.5813)	5	122	N122	190000	190000	475.07	s(DKO1_90min) r(1)	DKO1	DKO1-b1	DKO1 Sample1	90 min	N5(NGlycan/1702.5813)	46.73	N	2	122	5	4.9e-08	2.3e-06	158.4	158.4	1436.08	1436.07	0.73	0	2870.14	2870.13	46.69	1	266	15200	23486	46.73	45.93	47.65	ms2_search_1_col_0_byonic_s(dko1_90min) r(1)	D:\Data\20210316_NEB\Glycopeptides - 90min Gradient\byos_tmp\Byologics_90min.OvnEn\ms2_search_1_col_0_byonic_s(dko1_90min) r(1).byrslt	D:/Data/20210316_NEB/Glycopeptides - 90min Gradient/20210317_IO25cm_90min_NEB_Sample1_PepHighCE2_V2_lowmass_400ng_Slot1-11_1_590.d	0	20210317_io25cm_90min_neb_sample1_pephighce2_v2_lowmass_400ng_slot1-11_1_590.23486.23486.2	QTOF_HCD	1.337	Reference	27102.2	7.94	600000		1	7283	sp|Q9BRN9|TM2D3_HUMAN TM2 domain-containing protein 3 OS=Homo sapiens GN=TM2D3 PE=2 SV=2	10224.1.2
Q9BRN9|TM2D3_HUMAN TM2 domain-containing protein 3 OS=Homo sapiens GN=TM2D3 PE=2 SV=2	Q9BRN9|TM2D3	K.NFIInMTCR.F	118	126	HexNAc(2)Hex(8)	N5(NGlycan/1702.5813)	5	122	N122	190000	190000	401.04	s(DKO1_90min) r(1)	DKO1	DKO1-b1	DKO1 Sample1	90 min	N5(NGlycan/1702.5813)	46.73	N	2	122	5	2.1e-05	0.00097	93.8	93.8	1436.08	1436.07	3.4	0	2870.14	2870.13	46.83	1	266	15200	23573	46.73	45.93	47.65	ms2_search_1_col_0_byonic_s(dko1_90min) r(1)	D:\Data\20210316_NEB\Glycopeptides - 90min Gradient\byos_tmp\Byologics_90min.OvnEn\ms2_search_1_col_0_byonic_s(dko1_90min) r(1).byrslt	D:/Data/20210316_NEB/Glycopeptides - 90min Gradient/20210317_IO25cm_90min_NEB_Sample1_PepHighCE2_V2_lowmass_400ng_Slot1-11_1_590.d	0	20210317_io25cm_90min_neb_sample1_pephighce2_v2_lowmass_400ng_slot1-11_1_590.23573.23573.2	QTOF_HCD	1.335	Reference	27102.2	7.94	600000		1	7321	sp|Q9BRN9|TM2D3_HUMAN TM2 domain-containing protein 3 OS=Homo sapiens GN=TM2D3 PE=2 SV=2	10224.1.3
Q9BRN9|TM2D3_HUMAN TM2 domain-containing protein 3 OS=Homo sapiens GN=TM2D3 PE=2 SV=2	Q9BRN9|TM2D3	K.NFIInMTCR.F	118	126	HexNAc(2)Hex(8)	N5(NGlycan/1702.5813)	5	122	N122	110000	110000	556.39	s(DKO1_90min) r(2)	DKO1	DKO1-b2	DKO1 Sample2	90 min	N5(NGlycan/1702.5813)	46.62	N	2	122	5	1.4e-08	9.6e-07	253.1	253.1	1436.08	1436.07	1.14	0	2870.14	2870.13	46.61	2	266	11200	21868	46.62	46.24	46.97	ms2_search_2_col_0_byonic_s(dko1_90min) r(2)	D:\Data\20210316_NEB\Glycopeptides - 90min Gradient\byos_tmp\Byologics_90min.OvnEn\ms2_search_2_col_0_byonic_s(dko1_90min) r(2).byrslt	D:/Data/20210316_NEB/Glycopeptides - 90min Gradient/20210317_IO25cm_90min_NEB_Sample2_PepHighCE2_V2_lowmass_400ng_Slot1-12_1_588.d	0	20210317_io25cm_90min_neb_sample2_pephighce2_v2_lowmass_400ng_slot1-12_1_588.21868.21868.2	QTOF_HCD	1.34	Reference	27102.2	7.94	400000	0.12	2	24017	sp|Q9BRN9|TM2D3_HUMAN TM2 domain-containing protein 3 OS=Homo sapiens GN=TM2D3 PE=2 SV=2	10224.2.1
Q9BRN9|TM2D3_HUMAN TM2 domain-containing protein 3 OS=Homo sapiens GN=TM2D3 PE=2 SV=2	Q9BRN9|TM2D3	K.NFIInMTCR.F	118	126	HexNAc(2)Hex(8)	N5(NGlycan/1702.5813)	5	122	N122	110000	110000	500.14	s(DKO1_90min) r(2)	DKO1	DKO1-b2	DKO1 Sample2	90 min	N5(NGlycan/1702.5813)	46.62	N	2	122	5	3.6e-08	2.4e-06	171	171	1436.08	1436.07	1.86	0	2870.14	2870.13	46.6	2	266	11200	21856	46.62	46.24	46.97	ms2_search_2_col_0_byonic_s(dko1_90min) r(2)	D:\Data\20210316_NEB\Glycopeptides - 90min Gradient\byos_tmp\Byologics_90min.OvnEn\ms2_search_2_col_0_byonic_s(dko1_90min) r(2).byrslt	D:/Data/20210316_NEB/Glycopeptides - 90min Gradient/20210317_IO25cm_90min_NEB_Sample2_PepHighCE2_V2_lowmass_400ng_Slot1-12_1_588.d	0	20210317_io25cm_90min_neb_sample2_pephighce2_v2_lowmass_400ng_slot1-12_1_588.21856.21856.2	QTOF_HCD	1.342	Reference	27102.2	7.94	400000		2	24014	sp|Q9BRN9|TM2D3_HUMAN TM2 domain-containing protein 3 OS=Homo sapiens GN=TM2D3 PE=2 SV=2	10224.2.2
Q9BRN9|TM2D3_HUMAN TM2 domain-containing protein 3 OS=Homo sapiens GN=TM2D3 PE=2 SV=2	Q9BRN9|TM2D3	K.NFIInMTCR.F	118	126	HexNAc(2)Hex(8)	N5(NGlycan/1702.5813)	5	122	N122	110000	110000	462.61	s(DKO1_90min) r(2)	DKO1	DKO1-b2	DKO1 Sample2	90 min	N5(NGlycan/1702.5813)	46.62	N	2	122	5	1.1e-07	7.6e-06	191.2	191.2	1436.08	1436.07	1.63	0	2870.14	2870.13	46.63	2	266	11200	21883	46.62	46.24	46.97	ms2_search_2_col_0_byonic_s(dko1_90min) r(2)	D:\Data\20210316_NEB\Glycopeptides - 90min Gradient\byos_tmp\Byologics_90min.OvnEn\ms2_search_2_col_0_byonic_s(dko1_90min) r(2).byrslt	D:/Data/20210316_NEB/Glycopeptides - 90min Gradient/20210317_IO25cm_90min_NEB_Sample2_PepHighCE2_V2_lowmass_400ng_Slot1-12_1_588.d	0	20210317_io25cm_90min_neb_sample2_pephighce2_v2_lowmass_400ng_slot1-12_1_588.21883.21883.2	QTOF_HCD	1.34	Reference	27102.2	7.94	400000		2	24022	sp|Q9BRN9|TM2D3_HUMAN TM2 domain-containing protein 3 OS=Homo sapiens GN=TM2D3 PE=2 SV=2	10224.2.3
Q9BRN9|TM2D3_HUMAN TM2 domain-containing protein 3 OS=Homo sapiens GN=TM2D3 PE=2 SV=2	Q9BRN9|TM2D3	K.NFIInMTCR.F	118	126	HexNAc(2)Hex(8)	N5(NGlycan/1702.5813)	5	122	N122	129000	129000	538.38	s(DKO1_90min) r(3)	DKO1	DKO1-b3	DKO1 Sample3	90 min	N5(NGlycan/1702.5813)	46.79	N	2	122	5	2e-08	1e-06	216.1	216.1	1436.08	1436.07	3.23	0	2870.14	2870.13	46.76	3	266	15500	23426	46.79	46.26	47.12	ms2_search_3_col_0_byonic_s(dko1_90min) r(3)	D:\Data\20210316_NEB\Glycopeptides - 90min Gradient\byos_tmp\Byologics_90min.OvnEn\ms2_search_3_col_0_byonic_s(dko1_90min) r(3).byrslt	D:/Data/20210316_NEB/Glycopeptides - 90min Gradient/20210317_IO25cm_90min_NEB_Sample3_PepHighCE2_V2_lowmass_400ng_Slot1-13_1_589.d	0	20210317_io25cm_90min_neb_sample3_pephighce2_v2_lowmass_400ng_slot1-13_1_589.23426.23426.2	QTOF_HCD	1.34	Reference	27102.2	7.94	400000	0.09	3	42031	sp|Q9BRN9|TM2D3_HUMAN TM2 domain-containing protein 3 OS=Homo sapiens GN=TM2D3 PE=2 SV=2	10224.3.1
Q9BRN9|TM2D3_HUMAN TM2 domain-containing protein 3 OS=Homo sapiens GN=TM2D3 PE=2 SV=2	Q9BRN9|TM2D3	K.NFIInMTCR.F	118	126	HexNAc(2)Hex(8)	N5(NGlycan/1702.5813)	5	122	N122	129000	129000	513.69	s(DKO1_90min) r(3)	DKO1	DKO1-b3	DKO1 Sample3	90 min	N5(NGlycan/1702.5813)	46.79	N	2	122	5	3e-08	1.5e-06	224.5	224.5	1436.08	1436.07	1.04	0	2870.14	2870.13	46.75	3	266	15500	23415	46.79	46.26	47.12	ms2_search_3_col_0_byonic_s(dko1_90min) r(3)	D:\Data\20210316_NEB\Glycopeptides - 90min Gradient\byos_tmp\Byologics_90min.OvnEn\ms2_search_3_col_0_byonic_s(dko1_90min) r(3).byrslt	D:/Data/20210316_NEB/Glycopeptides - 90min Gradient/20210317_IO25cm_90min_NEB_Sample3_PepHighCE2_V2_lowmass_400ng_Slot1-13_1_589.d	0	20210317_io25cm_90min_neb_sample3_pephighce2_v2_lowmass_400ng_slot1-13_1_589.23415.23415.2	QTOF_HCD	1.338	Reference	27102.2	7.94	400000		3	42026	sp|Q9BRN9|TM2D3_HUMAN TM2 domain-containing protein 3 OS=Homo sapiens GN=TM2D3 PE=2 SV=2	10224.3.2
Q9BRN9|TM2D3_HUMAN TM2 domain-containing protein 3 OS=Homo sapiens GN=TM2D3 PE=2 SV=2	Q9BRN9|TM2D3	K.NFIInMTCR.F	118	126	HexNAc(2)Hex(8)	N5(NGlycan/1702.5813)	5	122	N122	129000	129000	392.04	s(DKO1_90min) r(3)	DKO1	DKO1-b3	DKO1 Sample3	90 min	N5(NGlycan/1702.5813)	46.79	N	2	122	5	8.2e-06	0.00042	104	104	1436.08	1436.07	2.22	0	2870.14	2870.13	46.78	3	266	15500	23442	46.79	46.26	47.12	ms2_search_3_col_0_byonic_s(dko1_90min) r(3)	D:\Data\20210316_NEB\Glycopeptides - 90min Gradient\byos_tmp\Byologics_90min.OvnEn\ms2_search_3_col_0_byonic_s(dko1_90min) r(3).byrslt	D:/Data/20210316_NEB/Glycopeptides - 90min Gradient/20210317_IO25cm_90min_NEB_Sample3_PepHighCE2_V2_lowmass_400ng_Slot1-13_1_589.d	0	20210317_io25cm_90min_neb_sample3_pephighce2_v2_lowmass_400ng_slot1-13_1_589.23442.23442.2	QTOF_HCD	1.337	Reference	27102.2	7.94	400000		3	42039	sp|Q9BRN9|TM2D3_HUMAN TM2 domain-containing protein 3 OS=Homo sapiens GN=TM2D3 PE=2 SV=2	10224.3.3
Q9BRN9|TM2D3_HUMAN TM2 domain-containing protein 3 OS=Homo sapiens GN=TM2D3 PE=2 SV=2	Q9BRN9|TM2D3	K.NFIInMTCR.F	118	126	HexNAc(2)Hex(8)	N5(NGlycan/1702.5813)	5	122	N122	69300	69300	462.1	s(HCT116_90min) r(1)	HCT116	HCT116-b1	HCT116 Sample1	90 min	N5(NGlycan/1702.5813)	46.58	N	2	122	5	3.6e-07	3.2e-06	187.7	187.7	1436.07	1436.07	-1.18	0	2870.13	2870.13	46.6	4	266	6160	22447	46.58	45.8	46.84	ms2_search_4_col_0_byonic_s(hct116_90min) r(1)	D:\Data\20210316_NEB\Glycopeptides - 90min Gradient\byos_tmp\Byologics_90min.OvnEn\ms2_search_4_col_0_byonic_s(hct116_90min) r(1).byrslt	D:/Data/20210316_NEB/Glycopeptides - 90min Gradient/20210317_IO25cm_90min_NEB_Sample4_PepHighCE2_V2_lowmass_400ng_Slot1-14_1_592.d	0	20210317_io25cm_90min_neb_sample4_pephighce2_v2_lowmass_400ng_slot1-14_1_592.22447.22447.2	QTOF_HCD	1.333	NonReference	27102.2	7.94	200000	0.12	1	60031	sp|Q9BRN9|TM2D3_HUMAN TM2 domain-containing protein 3 OS=Homo sapiens GN=TM2D3 PE=2 SV=2	10224.4.1
Q9BRN9|TM2D3_HUMAN TM2 domain-containing protein 3 OS=Homo sapiens GN=TM2D3 PE=2 SV=2	Q9BRN9|TM2D3	K.NFIInMTCR.F	118	126	HexNAc(2)Hex(8)	N5(NGlycan/1702.5813)	5	122	N122	69300	69300	355.7	s(HCT116_90min) r(1)	HCT116	HCT116-b1	HCT116 Sample1	90 min	N5(NGlycan/1702.5813)	46.58	N	2	122	5	0.0018	0.016	67.8	67.8	1436.08	1436.07	0.87	0	2870.14	2870.13	46.56	4	266	6160	22421	46.58	45.8	46.84	ms2_search_4_col_0_byonic_s(hct116_90min) r(1)	D:\Data\20210316_NEB\Glycopeptides - 90min Gradient\byos_tmp\Byologics_90min.OvnEn\ms2_search_4_col_0_byonic_s(hct116_90min) r(1).byrslt	D:/Data/20210316_NEB/Glycopeptides - 90min Gradient/20210317_IO25cm_90min_NEB_Sample4_PepHighCE2_V2_lowmass_400ng_Slot1-14_1_592.d	0	20210317_io25cm_90min_neb_sample4_pephighce2_v2_lowmass_400ng_slot1-14_1_592.22421.22421.2	QTOF_HCD	1.334	NonReference	27102.2	7.94	200000		1	60019	sp|Q9BRN9|TM2D3_HUMAN TM2 domain-containing protein 3 OS=Homo sapiens GN=TM2D3 PE=2 SV=2	10224.4.2
Q9BRN9|TM2D3_HUMAN TM2 domain-containing protein 3 OS=Homo sapiens GN=TM2D3 PE=2 SV=2	Q9BRN9|TM2D3	K.NFIInMTCR.F	118	126	HexNAc(2)Hex(8)	N5(NGlycan/1702.5813)	5	122	N122	69300	69300	356.22	s(HCT116_90min) r(1)	HCT116	HCT116-b1	HCT116 Sample1	90 min	N5(NGlycan/1702.5813)	46.58	N	2	122	5	0.00014	0.0012	83.1	83.1	1436.07	1436.07	-3.07	0	2870.13	2870.13	46.58	4	266	6160	22434	46.58	45.8	46.84	ms2_search_4_col_0_byonic_s(hct116_90min) r(1)	D:\Data\20210316_NEB\Glycopeptides - 90min Gradient\byos_tmp\Byologics_90min.OvnEn\ms2_search_4_col_0_byonic_s(hct116_90min) r(1).byrslt	D:/Data/20210316_NEB/Glycopeptides - 90min Gradient/20210317_IO25cm_90min_NEB_Sample4_PepHighCE2_V2_lowmass_400ng_Slot1-14_1_592.d	0	20210317_io25cm_90min_neb_sample4_pephighce2_v2_lowmass_400ng_slot1-14_1_592.22434.22434.2	QTOF_HCD	1.334	NonReference	27102.2	7.94	200000		1	60025	sp|Q9BRN9|TM2D3_HUMAN TM2 domain-containing protein 3 OS=Homo sapiens GN=TM2D3 PE=2 SV=2	10224.4.3
Q9BRN9|TM2D3_HUMAN TM2 domain-containing protein 3 OS=Homo sapiens GN=TM2D3 PE=2 SV=2	Q9BRN9|TM2D3	K.NFIInMTCR.F	118	126	HexNAc(2)Hex(8)	N5(NGlycan/1702.5813)	5	122	N122	69300	69300	369.62	s(HCT116_90min) r(1)	HCT116	HCT116-b1	HCT116 Sample1	90 min	N5(NGlycan/1702.5813)	46.58	N	2	122	5	4.7e-06	4.2e-05	121.1	121.1	1436.07	1436.07	-1.47	0	2870.13	2870.13	46.62	4	266	6160	22460	46.58	45.8	46.84	ms2_search_4_col_0_byonic_s(hct116_90min) r(1)	D:\Data\20210316_NEB\Glycopeptides - 90min Gradient\byos_tmp\Byologics_90min.OvnEn\ms2_search_4_col_0_byonic_s(hct116_90min) r(1).byrslt	D:/Data/20210316_NEB/Glycopeptides - 90min Gradient/20210317_IO25cm_90min_NEB_Sample4_PepHighCE2_V2_lowmass_400ng_Slot1-14_1_592.d	0	20210317_io25cm_90min_neb_sample4_pephighce2_v2_lowmass_400ng_slot1-14_1_592.22460.22460.2	QTOF_HCD	1.337	NonReference	27102.2	7.94	200000		1	60037	sp|Q9BRN9|TM2D3_HUMAN TM2 domain-containing protein 3 OS=Homo sapiens GN=TM2D3 PE=2 SV=2	10224.4.4
Q9BRN9|TM2D3_HUMAN TM2 domain-containing protein 3 OS=Homo sapiens GN=TM2D3 PE=2 SV=2	Q9BRN9|TM2D3	K.NFIInMTCR.F	118	126	HexNAc(2)Hex(8)	N5(NGlycan/1702.5813)	5	122	N122	78300	78300	334.22	s(HCT116_90min) r(2)	HCT116	HCT116-b2	HCT116 Sample2	90 min	N5(NGlycan/1702.5813)	46.54	N	2	122	5	1.3e-05	0.0011	168.6	168.6	1436.07	1436.07	-0.92	0	2870.13	2870.13	46.53	5	266	6120	23680	46.54	45.81	47.36	ms2_search_5_col_0_byonic_s(hct116_90min) r(2)	D:\Data\20210316_NEB\Glycopeptides - 90min Gradient\byos_tmp\Byologics_90min.OvnEn\ms2_search_5_col_0_byonic_s(hct116_90min) r(2).byrslt	D:/Data/20210316_NEB/Glycopeptides - 90min Gradient/20210317_IO25cm_90min_NEB_Sample5_PepHighCE2_V2_lowmass_400ng_Slot1-15_1_598.d	0	20210317_io25cm_90min_neb_sample5_pephighce2_v2_lowmass_400ng_slot1-15_1_598.23680.23680.2	QTOF_HCD	1.337	NonReference	27102.2	7.94	300000	0.14	2	78764	sp|Q9BRN9|TM2D3_HUMAN TM2 domain-containing protein 3 OS=Homo sapiens GN=TM2D3 PE=2 SV=2	10224.5.1
Q9BRN9|TM2D3_HUMAN TM2 domain-containing protein 3 OS=Homo sapiens GN=TM2D3 PE=2 SV=2	Q9BRN9|TM2D3	K.NFIInMTCR.F	118	126	HexNAc(2)Hex(8)	N5(NGlycan/1702.5813)	5	122	N122	78300	78300	392.34	s(HCT116_90min) r(2)	HCT116	HCT116-b2	HCT116 Sample2	90 min	N5(NGlycan/1702.5813)	46.54	N	2	122	5	1.2e-06	9.8e-05	134.8	134.8	1436.07	1436.07	-1.35	0	2870.13	2870.13	46.5	5	266	6120	23656	46.54	45.81	47.36	ms2_search_5_col_0_byonic_s(hct116_90min) r(2)	D:\Data\20210316_NEB\Glycopeptides - 90min Gradient\byos_tmp\Byologics_90min.OvnEn\ms2_search_5_col_0_byonic_s(hct116_90min) r(2).byrslt	D:/Data/20210316_NEB/Glycopeptides - 90min Gradient/20210317_IO25cm_90min_NEB_Sample5_PepHighCE2_V2_lowmass_400ng_Slot1-15_1_598.d	0	20210317_io25cm_90min_neb_sample5_pephighce2_v2_lowmass_400ng_slot1-15_1_598.23656.23656.2	QTOF_HCD	1.342	NonReference	27102.2	7.94	300000		2	78755	sp|Q9BRN9|TM2D3_HUMAN TM2 domain-containing protein 3 OS=Homo sapiens GN=TM2D3 PE=2 SV=2	10224.5.2
Q9BRN9|TM2D3_HUMAN TM2 domain-containing protein 3 OS=Homo sapiens GN=TM2D3 PE=2 SV=2	Q9BRN9|TM2D3	K.NFIInMTCR.F	118	126	HexNAc(2)Hex(8)	N5(NGlycan/1702.5813)	5	122	N122	78300	78300	357.69	s(HCT116_90min) r(2)	HCT116	HCT116-b2	HCT116 Sample2	90 min	N5(NGlycan/1702.5813)	46.54	N	2	122	5	2e-05	0.0016	132.3	132.3	1436.07	1436.07	-1.57	0	2870.13	2870.13	46.51	5	266	6120	23670	46.54	45.81	47.36	ms2_search_5_col_0_byonic_s(hct116_90min) r(2)	D:\Data\20210316_NEB\Glycopeptides - 90min Gradient\byos_tmp\Byologics_90min.OvnEn\ms2_search_5_col_0_byonic_s(hct116_90min) r(2).byrslt	D:/Data/20210316_NEB/Glycopeptides - 90min Gradient/20210317_IO25cm_90min_NEB_Sample5_PepHighCE2_V2_lowmass_400ng_Slot1-15_1_598.d	0	20210317_io25cm_90min_neb_sample5_pephighce2_v2_lowmass_400ng_slot1-15_1_598.23670.23670.2	QTOF_HCD	1.346	NonReference	27102.2	7.94	300000		2	78760	sp|Q9BRN9|TM2D3_HUMAN TM2 domain-containing protein 3 OS=Homo sapiens GN=TM2D3 PE=2 SV=2	10224.5.3
Q9BRN9|TM2D3_HUMAN TM2 domain-containing protein 3 OS=Homo sapiens GN=TM2D3 PE=2 SV=2	Q9BRN9|TM2D3	K.NFIInMTCR.F	118	126	HexNAc(2)Hex(8)	N5(NGlycan/1702.5813)	5	122	N122	78300	78300	403.32	s(HCT116_90min) r(2)	HCT116	HCT116-b2	HCT116 Sample2	90 min	N5(NGlycan/1702.5813)	46.54	N	2	122	5	2.4e-06	0.00019	218.4	218.4	1436.07	1436.07	-0.84	0	2870.13	2870.13	46.55	5	266	6120	23692	46.54	45.81	47.36	ms2_search_5_col_0_byonic_s(hct116_90min) r(2)	D:\Data\20210316_NEB\Glycopeptides - 90min Gradient\byos_tmp\Byologics_90min.OvnEn\ms2_search_5_col_0_byonic_s(hct116_90min) r(2).byrslt	D:/Data/20210316_NEB/Glycopeptides - 90min Gradient/20210317_IO25cm_90min_NEB_Sample5_PepHighCE2_V2_lowmass_400ng_Slot1-15_1_598.d	0	20210317_io25cm_90min_neb_sample5_pephighce2_v2_lowmass_400ng_slot1-15_1_598.23692.23692.2	QTOF_HCD	1.344	NonReference	27102.2	7.94	300000		2	78769	sp|Q9BRN9|TM2D3_HUMAN TM2 domain-containing protein 3 OS=Homo sapiens GN=TM2D3 PE=2 SV=2	10224.5.4
Q9BRN9|TM2D3_HUMAN TM2 domain-containing protein 3 OS=Homo sapiens GN=TM2D3 PE=2 SV=2	Q9BRN9|TM2D3	K.NFIInMTCR.F	118	126	HexNAc(2)Hex(8)	N5(NGlycan/1702.5813)	5	122	N122	78300	78300	336.31	s(HCT116_90min) r(2)	HCT116	HCT116-b2	HCT116 Sample2	90 min	N5(NGlycan/1702.5813)	46.54	N	2	122	5	6.6e-05	0.0053	130.4	130.4	1436.07	1436.07	-0.2	0	2870.13	2870.13	46.57	5	266	6120	23706	46.54	45.81	47.36	ms2_search_5_col_0_byonic_s(hct116_90min) r(2)	D:\Data\20210316_NEB\Glycopeptides - 90min Gradient\byos_tmp\Byologics_90min.OvnEn\ms2_search_5_col_0_byonic_s(hct116_90min) r(2).byrslt	D:/Data/20210316_NEB/Glycopeptides - 90min Gradient/20210317_IO25cm_90min_NEB_Sample5_PepHighCE2_V2_lowmass_400ng_Slot1-15_1_598.d	0	20210317_io25cm_90min_neb_sample5_pephighce2_v2_lowmass_400ng_slot1-15_1_598.23706.23706.2	QTOF_HCD	1.338	NonReference	27102.2	7.94	300000		2	78776	sp|Q9BRN9|TM2D3_HUMAN TM2 domain-containing protein 3 OS=Homo sapiens GN=TM2D3 PE=2 SV=2	10224.5.5
Q9BRN9|TM2D3_HUMAN TM2 domain-containing protein 3 OS=Homo sapiens GN=TM2D3 PE=2 SV=2	Q9BRN9|TM2D3	K.NFIInMTCR.F	118	126	HexNAc(2)Hex(8)	N5(NGlycan/1702.5813)	5	122	N122	51100	51100	380.38	s(HCT116_90min) r(3)	HCT116	HCT116-b3	HCT116 Sample3	90 min	N5(NGlycan/1702.5813)	46.45	N	2	122	5	2.4e-07	1.8e-05	182.1	182.1	1436.07	1436.07	-1.01	0	2870.13	2870.13	46.47	6	266	5410	22998	46.45	46	46.67	ms2_search_6_col_0_byonic_s(hct116_90min) r(3)	D:\Data\20210316_NEB\Glycopeptides - 90min Gradient\byos_tmp\Byologics_90min.OvnEn\ms2_search_6_col_0_byonic_s(hct116_90min) r(3).byrslt	D:/Data/20210316_NEB/Glycopeptides - 90min Gradient/20210317_IO25cm_90min_NEB_Sample6_PepHighCE2_V2_lowmass_400ng_Slot1-16_1_599.d	0	20210317_io25cm_90min_neb_sample6_pephighce2_v2_lowmass_400ng_slot1-16_1_599.22998.22998.2	QTOF_HCD	1.346	NonReference	27102.2	7.94	200000	0.12	3	98595	sp|Q9BRN9|TM2D3_HUMAN TM2 domain-containing protein 3 OS=Homo sapiens GN=TM2D3 PE=2 SV=2	10224.6.1
Q9BRN9|TM2D3_HUMAN TM2 domain-containing protein 3 OS=Homo sapiens GN=TM2D3 PE=2 SV=2	Q9BRN9|TM2D3	K.NFIInMTCR.F	118	126	HexNAc(2)Hex(8)	N5(NGlycan/1702.5813)	5	122	N122	51100	51100	419.57	s(HCT116_90min) r(3)	HCT116	HCT116-b3	HCT116 Sample3	90 min	N5(NGlycan/1702.5813)	46.45	N	2	122	5	9.6e-07	7.2e-05	146.4	146.4	1436.07	1436.07	-1.37	0	2870.13	2870.13	46.41	6	266	5410	22963	46.45	46	46.67	ms2_search_6_col_0_byonic_s(hct116_90min) r(3)	D:\Data\20210316_NEB\Glycopeptides - 90min Gradient\byos_tmp\Byologics_90min.OvnEn\ms2_search_6_col_0_byonic_s(hct116_90min) r(3).byrslt	D:/Data/20210316_NEB/Glycopeptides - 90min Gradient/20210317_IO25cm_90min_NEB_Sample6_PepHighCE2_V2_lowmass_400ng_Slot1-16_1_599.d	0	20210317_io25cm_90min_neb_sample6_pephighce2_v2_lowmass_400ng_slot1-16_1_599.22963.22963.2	QTOF_HCD	1.345	NonReference	27102.2	7.94	200000		3	98583	sp|Q9BRN9|TM2D3_HUMAN TM2 domain-containing protein 3 OS=Homo sapiens GN=TM2D3 PE=2 SV=2	10224.6.2
Q9BRN9|TM2D3_HUMAN TM2 domain-containing protein 3 OS=Homo sapiens GN=TM2D3 PE=2 SV=2	Q9BRN9|TM2D3	K.NFIInMTCR.F	118	126	HexNAc(2)Hex(8)	N5(NGlycan/1702.5813)	5	122	N122	51100	51100	444.78	s(HCT116_90min) r(3)	HCT116	HCT116-b3	HCT116 Sample3	90 min	N5(NGlycan/1702.5813)	46.45	N	2	122	5	2.1e-07	1.6e-05	225.2	225.2	1436.07	1436.07	-3.96	0	2870.12	2870.13	46.43	6	266	5410	22974	46.45	46	46.67	ms2_search_6_col_0_byonic_s(hct116_90min) r(3)	D:\Data\20210316_NEB\Glycopeptides - 90min Gradient\byos_tmp\Byologics_90min.OvnEn\ms2_search_6_col_0_byonic_s(hct116_90min) r(3).byrslt	D:/Data/20210316_NEB/Glycopeptides - 90min Gradient/20210317_IO25cm_90min_NEB_Sample6_PepHighCE2_V2_lowmass_400ng_Slot1-16_1_599.d	0	20210317_io25cm_90min_neb_sample6_pephighce2_v2_lowmass_400ng_slot1-16_1_599.22974.22974.2	QTOF_HCD	1.343	NonReference	27102.2	7.94	200000		3	98586	sp|Q9BRN9|TM2D3_HUMAN TM2 domain-containing protein 3 OS=Homo sapiens GN=TM2D3 PE=2 SV=2	10224.6.3
Q9BRN9|TM2D3_HUMAN TM2 domain-containing protein 3 OS=Homo sapiens GN=TM2D3 PE=2 SV=2	Q9BRN9|TM2D3	K.NFIInMTCR.F	118	126	HexNAc(2)Hex(8)	N5(NGlycan/1702.5813)	5	122	N122	51100	51100	338.22	s(HCT116_90min) r(3)	HCT116	HCT116-b3	HCT116 Sample3	90 min	N5(NGlycan/1702.5813)	46.45	N	2	122	5	0.0002	0.015	132.3	132.3	1436.07	1436.07	-3.46	0	2870.12	2870.13	46.45	6	266	5410	22987	46.45	46	46.67	ms2_search_6_col_0_byonic_s(hct116_90min) r(3)	D:\Data\20210316_NEB\Glycopeptides - 90min Gradient\byos_tmp\Byologics_90min.OvnEn\ms2_search_6_col_0_byonic_s(hct116_90min) r(3).byrslt	D:/Data/20210316_NEB/Glycopeptides - 90min Gradient/20210317_IO25cm_90min_NEB_Sample6_PepHighCE2_V2_lowmass_400ng_Slot1-16_1_599.d	0	20210317_io25cm_90min_neb_sample6_pephighce2_v2_lowmass_400ng_slot1-16_1_599.22987.22987.2	QTOF_HCD	1.338	NonReference	27102.2	7.94	200000		3	98591	sp|Q9BRN9|TM2D3_HUMAN TM2 domain-containing protein 3 OS=Homo sapiens GN=TM2D3 PE=2 SV=2	10224.6.4
Q9BRN9|TM2D3_HUMAN TM2 domain-containing protein 3 OS=Homo sapiens GN=TM2D3 PE=2 SV=2	Q9BRN9|TM2D3	K.NFIInMTCR.F	118	126	HexNAc(2)Hex(8)	N5(NGlycan/1702.5813)	5	122	N122	51100	51100	298.78	s(HCT116_90min) r(3)	HCT116	HCT116-b3	HCT116 Sample3	90 min	N5(NGlycan/1702.5813)	46.45	N	2	122	5	0.00037	0.027	31.8	31.8	1436.07	1436.07	-0.91	0	2870.13	2870.13	46.49	6	266	5410	23011	46.45	46	46.67	ms2_search_6_col_0_byonic_s(hct116_90min) r(3)	D:\Data\20210316_NEB\Glycopeptides - 90min Gradient\byos_tmp\Byologics_90min.OvnEn\ms2_search_6_col_0_byonic_s(hct116_90min) r(3).byrslt	D:/Data/20210316_NEB/Glycopeptides - 90min Gradient/20210317_IO25cm_90min_NEB_Sample6_PepHighCE2_V2_lowmass_400ng_Slot1-16_1_599.d	0	20210317_io25cm_90min_neb_sample6_pephighce2_v2_lowmass_400ng_slot1-16_1_599.23011.23011.2	QTOF_HCD	1.342	NonReference	27102.2	7.94	200000		3	98601	sp|Q9BRN9|TM2D3_HUMAN TM2 domain-containing protein 3 OS=Homo sapiens GN=TM2D3 PE=2 SV=2	10224.6.5
Q9BRN9|TM2D3_HUMAN TM2 domain-containing protein 3 OS=Homo sapiens GN=TM2D3 PE=2 SV=2	Q9BRN9|TM2D3	K.NFIInMTCR.F	118	126	HexNAc(2)Hex(8)	N5(NGlycan/1702.5813)	5	122	N122	51100	51100	149.86	s(HCT116_90min) r(3)	HCT116	HCT116-b3	HCT116 Sample3	90 min	N5(NGlycan/1702.5813)	46.45	N	2	122	5	0.019	0.59	5.4	5.4	1436.07	1436.07	-2.01	0	2870.13	2870.13	46.51	6	266	5410	23024	46.45	46	46.67	ms2_search_6_col_0_byonic_s(hct116_90min) r(3)	D:\Data\20210316_NEB\Glycopeptides - 90min Gradient\byos_tmp\Byologics_90min.OvnEn\ms2_search_6_col_0_byonic_s(hct116_90min) r(3).byrslt	D:/Data/20210316_NEB/Glycopeptides - 90min Gradient/20210317_IO25cm_90min_NEB_Sample6_PepHighCE2_V2_lowmass_400ng_Slot1-16_1_599.d	0	20210317_io25cm_90min_neb_sample6_pephighce2_v2_lowmass_400ng_slot1-16_1_599.23024.23024.2	QTOF_HCD	1.345	NonReference	27102.2	7.94	200000		3	98607	sp|Q9BRN9|TM2D3_HUMAN TM2 domain-containing protein 3 OS=Homo sapiens GN=TM2D3 PE=2 SV=2	10224.6.6
Q9BRN9|TM2D3_HUMAN TM2 domain-containing protein 3 OS=Homo sapiens GN=TM2D3 PE=2 SV=2	Q9BRN9|TM2D3	K.NFIInMTCR.F	118	126	HexNAc(2)Hex(9)	N5(NGlycan/1864.6342)	5	122	N122	97500	97500	460.52	s(DKO1_90min) r(1)	DKO1	DKO1-b1	DKO1 Sample1	90 min	N5(NGlycan/1864.6342)	46.56	N	2	122	5	4.2e-08	1.9e-06	160.3	160.3	1517.1	1517.1	0.22	0	3032.19	3032.19	46.57	1	266	8120	23407	46.56	45.68	46.93	ms2_search_1_col_0_byonic_s(dko1_90min) r(1)	D:\Data\20210316_NEB\Glycopeptides - 90min Gradient\byos_tmp\Byologics_90min.OvnEn\ms2_search_1_col_0_byonic_s(dko1_90min) r(1).byrslt	D:/Data/20210316_NEB/Glycopeptides - 90min Gradient/20210317_IO25cm_90min_NEB_Sample1_PepHighCE2_V2_lowmass_400ng_Slot1-11_1_590.d	0	20210317_io25cm_90min_neb_sample1_pephighce2_v2_lowmass_400ng_slot1-11_1_590.23407.23407.2	QTOF_HCD	1.38	Reference	27102.2	7.94	400000	0.13	1	7255	sp|Q9BRN9|TM2D3_HUMAN TM2 domain-containing protein 3 OS=Homo sapiens GN=TM2D3 PE=2 SV=2	10225.1.1
Q9BRN9|TM2D3_HUMAN TM2 domain-containing protein 3 OS=Homo sapiens GN=TM2D3 PE=2 SV=2	Q9BRN9|TM2D3	K.NFIInMTCR.F	118	126	HexNAc(2)Hex(9)	N5(NGlycan/1864.6342)	5	122	N122	97500	97500	472.13	s(DKO1_90min) r(1)	DKO1	DKO1-b1	DKO1 Sample1	90 min	N5(NGlycan/1864.6342)	46.56	N	2	122	5	2.6e-08	1.2e-06	204.8	204.8	1517.1	1517.1	0.78	0	3032.19	3032.19	46.52	1	266	8120	23363	46.56	45.68	46.93	ms2_search_1_col_0_byonic_s(dko1_90min) r(1)	D:\Data\20210316_NEB\Glycopeptides - 90min Gradient\byos_tmp\Byologics_90min.OvnEn\ms2_search_1_col_0_byonic_s(dko1_90min) r(1).byrslt	D:/Data/20210316_NEB/Glycopeptides - 90min Gradient/20210317_IO25cm_90min_NEB_Sample1_PepHighCE2_V2_lowmass_400ng_Slot1-11_1_590.d	0	20210317_io25cm_90min_neb_sample1_pephighce2_v2_lowmass_400ng_slot1-11_1_590.23363.23363.2	QTOF_HCD	1.383	Reference	27102.2	7.94	400000		1	7237	sp|Q9BRN9|TM2D3_HUMAN TM2 domain-containing protein 3 OS=Homo sapiens GN=TM2D3 PE=2 SV=2	10225.1.2
Q9BRN9|TM2D3_HUMAN TM2 domain-containing protein 3 OS=Homo sapiens GN=TM2D3 PE=2 SV=2	Q9BRN9|TM2D3	K.NFIInMTCR.F	118	126	HexNAc(2)Hex(9)	N5(NGlycan/1864.6342)	5	122	N122	97500	97500	461.64	s(DKO1_90min) r(1)	DKO1	DKO1-b1	DKO1 Sample1	90 min	N5(NGlycan/1864.6342)	46.56	N	2	122	5	1.3e-07	6.2e-06	256.8	256.8	1517.1	1517.1	2.02	0	3032.19	3032.19	46.53	1	266	8120	23378	46.56	45.68	46.93	ms2_search_1_col_0_byonic_s(dko1_90min) r(1)	D:\Data\20210316_NEB\Glycopeptides - 90min Gradient\byos_tmp\Byologics_90min.OvnEn\ms2_search_1_col_0_byonic_s(dko1_90min) r(1).byrslt	D:/Data/20210316_NEB/Glycopeptides - 90min Gradient/20210317_IO25cm_90min_NEB_Sample1_PepHighCE2_V2_lowmass_400ng_Slot1-11_1_590.d	0	20210317_io25cm_90min_neb_sample1_pephighce2_v2_lowmass_400ng_slot1-11_1_590.23378.23378.2	QTOF_HCD	1.378	Reference	27102.2	7.94	400000		1	7246	sp|Q9BRN9|TM2D3_HUMAN TM2 domain-containing protein 3 OS=Homo sapiens GN=TM2D3 PE=2 SV=2	10225.1.3
Q9BRN9|TM2D3_HUMAN TM2 domain-containing protein 3 OS=Homo sapiens GN=TM2D3 PE=2 SV=2	Q9BRN9|TM2D3	K.NFIInMTCR.F	118	126	HexNAc(2)Hex(9)	N5(NGlycan/1864.6342)	5	122	N122	97500	97500	560	s(DKO1_90min) r(1)	DKO1	DKO1-b1	DKO1 Sample1	90 min	N5(NGlycan/1864.6342)	46.56	N	2	122	5	2.3e-08	1.1e-06	224.3	224.3	1517.1	1517.1	-0.06	0	3032.19	3032.19	46.55	1	266	8120	23391	46.56	45.68	46.93	ms2_search_1_col_0_byonic_s(dko1_90min) r(1)	D:\Data\20210316_NEB\Glycopeptides - 90min Gradient\byos_tmp\Byologics_90min.OvnEn\ms2_search_1_col_0_byonic_s(dko1_90min) r(1).byrslt	D:/Data/20210316_NEB/Glycopeptides - 90min Gradient/20210317_IO25cm_90min_NEB_Sample1_PepHighCE2_V2_lowmass_400ng_Slot1-11_1_590.d	0	20210317_io25cm_90min_neb_sample1_pephighce2_v2_lowmass_400ng_slot1-11_1_590.23391.23391.2	QTOF_HCD	1.38	Reference	27102.2	7.94	400000		1	7250	sp|Q9BRN9|TM2D3_HUMAN TM2 domain-containing protein 3 OS=Homo sapiens GN=TM2D3 PE=2 SV=2	10225.1.4
Q9BRN9|TM2D3_HUMAN TM2 domain-containing protein 3 OS=Homo sapiens GN=TM2D3 PE=2 SV=2	Q9BRN9|TM2D3	K.NFIInMTCR.F	118	126	HexNAc(2)Hex(9)	N5(NGlycan/1864.6342)	5	122	N122	97500	97500	435.62	s(DKO1_90min) r(1)	DKO1	DKO1-b1	DKO1 Sample1	90 min	N5(NGlycan/1864.6342)	46.56	N	2	122	5	1.5e-07	6.8e-06	161.4	161.4	1517.1	1517.1	-0.29	0	3032.19	3032.19	46.59	1	266	8120	23420	46.56	45.68	46.93	ms2_search_1_col_0_byonic_s(dko1_90min) r(1)	D:\Data\20210316_NEB\Glycopeptides - 90min Gradient\byos_tmp\Byologics_90min.OvnEn\ms2_search_1_col_0_byonic_s(dko1_90min) r(1).byrslt	D:/Data/20210316_NEB/Glycopeptides - 90min Gradient/20210317_IO25cm_90min_NEB_Sample1_PepHighCE2_V2_lowmass_400ng_Slot1-11_1_590.d	0	20210317_io25cm_90min_neb_sample1_pephighce2_v2_lowmass_400ng_slot1-11_1_590.23420.23420.2	QTOF_HCD	1.379	Reference	27102.2	7.94	400000		1	7258	sp|Q9BRN9|TM2D3_HUMAN TM2 domain-containing protein 3 OS=Homo sapiens GN=TM2D3 PE=2 SV=2	10225.1.5
Q9BRN9|TM2D3_HUMAN TM2 domain-containing protein 3 OS=Homo sapiens GN=TM2D3 PE=2 SV=2	Q9BRN9|TM2D3	K.NFIInMTCR.F	118	126	HexNAc(2)Hex(9)	N5(NGlycan/1864.6342)	5	122	N122	97500	97500	413.38	s(DKO1_90min) r(1)	DKO1	DKO1-b1	DKO1 Sample1	90 min	N5(NGlycan/1864.6342)	46.56	N	2	122	5	1.2e-06	5.8e-05	127.1	127.1	1517.1	1517.1	2.18	0	3032.19	3032.19	46.61	1	266	8120	23433	46.56	45.68	46.93	ms2_search_1_col_0_byonic_s(dko1_90min) r(1)	D:\Data\20210316_NEB\Glycopeptides - 90min Gradient\byos_tmp\Byologics_90min.OvnEn\ms2_search_1_col_0_byonic_s(dko1_90min) r(1).byrslt	D:/Data/20210316_NEB/Glycopeptides - 90min Gradient/20210317_IO25cm_90min_NEB_Sample1_PepHighCE2_V2_lowmass_400ng_Slot1-11_1_590.d	0	20210317_io25cm_90min_neb_sample1_pephighce2_v2_lowmass_400ng_slot1-11_1_590.23433.23433.2	QTOF_HCD	1.382	Reference	27102.2	7.94	400000		1	7262	sp|Q9BRN9|TM2D3_HUMAN TM2 domain-containing protein 3 OS=Homo sapiens GN=TM2D3 PE=2 SV=2	10225.1.6
Q9BRN9|TM2D3_HUMAN TM2 domain-containing protein 3 OS=Homo sapiens GN=TM2D3 PE=2 SV=2	Q9BRN9|TM2D3	K.NFIInMTCR.F	118	126	HexNAc(2)Hex(9)	N5(NGlycan/1864.6342)	5	122	N122	97500	97500	333.34	s(DKO1_90min) r(1)	DKO1	DKO1-b1	DKO1 Sample1	90 min	N5(NGlycan/1864.6342)	46.56	N	2	122	5	0.0011	0.05	93.6	93.6	1517.1	1517.1	-0.46	0	3032.19	3032.19	46.63	1	266	8120	23444	46.56	45.68	46.93	ms2_search_1_col_0_byonic_s(dko1_90min) r(1)	D:\Data\20210316_NEB\Glycopeptides - 90min Gradient\byos_tmp\Byologics_90min.OvnEn\ms2_search_1_col_0_byonic_s(dko1_90min) r(1).byrslt	D:/Data/20210316_NEB/Glycopeptides - 90min Gradient/20210317_IO25cm_90min_NEB_Sample1_PepHighCE2_V2_lowmass_400ng_Slot1-11_1_590.d	0	20210317_io25cm_90min_neb_sample1_pephighce2_v2_lowmass_400ng_slot1-11_1_590.23444.23444.2	QTOF_HCD	1.374	Reference	27102.2	7.94	400000		1	7266	sp|Q9BRN9|TM2D3_HUMAN TM2 domain-containing protein 3 OS=Homo sapiens GN=TM2D3 PE=2 SV=2	10225.1.7
Q9BRN9|TM2D3_HUMAN TM2 domain-containing protein 3 OS=Homo sapiens GN=TM2D3 PE=2 SV=2	Q9BRN9|TM2D3	K.NFIInMTCR.F	118	126	HexNAc(2)Hex(9)	N5(NGlycan/1864.6342)	5	122	N122	70500	70500	362.93	s(DKO1_90min) r(2)	DKO1	DKO1-b2	DKO1 Sample2	90 min	N5(NGlycan/1864.6342)	46.44	N	2	122	5	1.4e-07	9.6e-06	148.1	148.1	1517.1	1517.1	1.52	0	3032.19	3032.19	46.46	2	266	6200	21773	46.44	45.64	47.36	ms2_search_2_col_0_byonic_s(dko1_90min) r(2)	D:\Data\20210316_NEB\Glycopeptides - 90min Gradient\byos_tmp\Byologics_90min.OvnEn\ms2_search_2_col_0_byonic_s(dko1_90min) r(2).byrslt	D:/Data/20210316_NEB/Glycopeptides - 90min Gradient/20210317_IO25cm_90min_NEB_Sample2_PepHighCE2_V2_lowmass_400ng_Slot1-12_1_588.d	0	20210317_io25cm_90min_neb_sample2_pephighce2_v2_lowmass_400ng_slot1-12_1_588.21773.21773.2	QTOF_HCD	1.382	Reference	27102.2	7.94	300000	0.14	2	23973	sp|Q9BRN9|TM2D3_HUMAN TM2 domain-containing protein 3 OS=Homo sapiens GN=TM2D3 PE=2 SV=2	10225.2.1
Q9BRN9|TM2D3_HUMAN TM2 domain-containing protein 3 OS=Homo sapiens GN=TM2D3 PE=2 SV=2	Q9BRN9|TM2D3	K.NFIInMTCR.F	118	126	HexNAc(2)Hex(9)	N5(NGlycan/1864.6342)	5	122	N122	70500	70500	318.52	s(DKO1_90min) r(2)	DKO1	DKO1-b2	DKO1 Sample2	90 min	N5(NGlycan/1864.6342)	46.44	N	2	122	5	2.5e-06	0.00016	149.4	149.4	1517.1	1517.1	1.06	0	3032.19	3032.19	46.42	2	266	6200	21752	46.44	45.64	47.36	ms2_search_2_col_0_byonic_s(dko1_90min) r(2)	D:\Data\20210316_NEB\Glycopeptides - 90min Gradient\byos_tmp\Byologics_90min.OvnEn\ms2_search_2_col_0_byonic_s(dko1_90min) r(2).byrslt	D:/Data/20210316_NEB/Glycopeptides - 90min Gradient/20210317_IO25cm_90min_NEB_Sample2_PepHighCE2_V2_lowmass_400ng_Slot1-12_1_588.d	0	20210317_io25cm_90min_neb_sample2_pephighce2_v2_lowmass_400ng_slot1-12_1_588.21752.21752.2	QTOF_HCD	1.378	Reference	27102.2	7.94	300000		2	23962	sp|Q9BRN9|TM2D3_HUMAN TM2 domain-containing protein 3 OS=Homo sapiens GN=TM2D3 PE=2 SV=2	10225.2.2
Q9BRN9|TM2D3_HUMAN TM2 domain-containing protein 3 OS=Homo sapiens GN=TM2D3 PE=2 SV=2	Q9BRN9|TM2D3	K.NFIInMTCR.F	118	126	HexNAc(2)Hex(9)	N5(NGlycan/1864.6342)	5	122	N122	70500	70500	327.04	s(DKO1_90min) r(2)	DKO1	DKO1-b2	DKO1 Sample2	90 min	N5(NGlycan/1864.6342)	46.44	N	2	122	5	3.4e-07	2.3e-05	147.6	147.6	1517.11	1517.1	2.95	0	3032.2	3032.19	46.44	2	266	6200	21763	46.44	45.64	47.36	ms2_search_2_col_0_byonic_s(dko1_90min) r(2)	D:\Data\20210316_NEB\Glycopeptides - 90min Gradient\byos_tmp\Byologics_90min.OvnEn\ms2_search_2_col_0_byonic_s(dko1_90min) r(2).byrslt	D:/Data/20210316_NEB/Glycopeptides - 90min Gradient/20210317_IO25cm_90min_NEB_Sample2_PepHighCE2_V2_lowmass_400ng_Slot1-12_1_588.d	0	20210317_io25cm_90min_neb_sample2_pephighce2_v2_lowmass_400ng_slot1-12_1_588.21763.21763.2	QTOF_HCD	1.375	Reference	27102.2	7.94	300000		2	23966	sp|Q9BRN9|TM2D3_HUMAN TM2 domain-containing protein 3 OS=Homo sapiens GN=TM2D3 PE=2 SV=2	10225.2.3
Q9BRN9|TM2D3_HUMAN TM2 domain-containing protein 3 OS=Homo sapiens GN=TM2D3 PE=2 SV=2	Q9BRN9|TM2D3	K.NFIInMTCR.F	118	126	HexNAc(2)Hex(9)	N5(NGlycan/1864.6342)	5	122	N122	70500	70500	295.62	s(DKO1_90min) r(2)	DKO1	DKO1-b2	DKO1 Sample2	90 min	N5(NGlycan/1864.6342)	46.44	N	2	122	5	1e-06	6.9e-05	140.7	140.7	1517.1	1517.1	1.58	0	3032.19	3032.19	46.48	2	266	6200	21783	46.44	45.64	47.36	ms2_search_2_col_0_byonic_s(dko1_90min) r(2)	D:\Data\20210316_NEB\Glycopeptides - 90min Gradient\byos_tmp\Byologics_90min.OvnEn\ms2_search_2_col_0_byonic_s(dko1_90min) r(2).byrslt	D:/Data/20210316_NEB/Glycopeptides - 90min Gradient/20210317_IO25cm_90min_NEB_Sample2_PepHighCE2_V2_lowmass_400ng_Slot1-12_1_588.d	0	20210317_io25cm_90min_neb_sample2_pephighce2_v2_lowmass_400ng_slot1-12_1_588.21783.21783.2	QTOF_HCD	1.383	Reference	27102.2	7.94	300000		2	23980	sp|Q9BRN9|TM2D3_HUMAN TM2 domain-containing protein 3 OS=Homo sapiens GN=TM2D3 PE=2 SV=2	10225.2.4
Q9BRN9|TM2D3_HUMAN TM2 domain-containing protein 3 OS=Homo sapiens GN=TM2D3 PE=2 SV=2	Q9BRN9|TM2D3	K.NFIInMTCR.F	118	126	HexNAc(2)Hex(9)	N5(NGlycan/1864.6342)	5	122	N122	89500	89500	434.29	s(DKO1_90min) r(3)	DKO1	DKO1-b3	DKO1 Sample3	90 min	N5(NGlycan/1864.6342)	46.55	N	2	122	5	5.4e-08	2.7e-06	158.2	158.2	1517.1	1517.1	2.58	0	3032.19	3032.19	46.61	3	266	7590	23320	46.55	45.85	46.92	ms2_search_3_col_0_byonic_s(dko1_90min) r(3)	D:\Data\20210316_NEB\Glycopeptides - 90min Gradient\byos_tmp\Byologics_90min.OvnEn\ms2_search_3_col_0_byonic_s(dko1_90min) r(3).byrslt	D:/Data/20210316_NEB/Glycopeptides - 90min Gradient/20210317_IO25cm_90min_NEB_Sample3_PepHighCE2_V2_lowmass_400ng_Slot1-13_1_589.d	0	20210317_io25cm_90min_neb_sample3_pephighce2_v2_lowmass_400ng_slot1-13_1_589.23320.23320.2	QTOF_HCD	1.381	Reference	27102.2	7.94	400000	0.13	3	42000	sp|Q9BRN9|TM2D3_HUMAN TM2 domain-containing protein 3 OS=Homo sapiens GN=TM2D3 PE=2 SV=2	10225.3.1
Q9BRN9|TM2D3_HUMAN TM2 domain-containing protein 3 OS=Homo sapiens GN=TM2D3 PE=2 SV=2	Q9BRN9|TM2D3	K.NFIInMTCR.F	118	126	HexNAc(2)Hex(9)	N5(NGlycan/1864.6342)	5	122	N122	89500	89500	420.85	s(DKO1_90min) r(3)	DKO1	DKO1-b3	DKO1 Sample3	90 min	N5(NGlycan/1864.6342)	46.55	N	2	122	5	1.7e-06	8.4e-05	137.9	137.9	1517.1	1517.1	0.66	0	3032.19	3032.19	46.55	3	266	7590	23281	46.55	45.85	46.92	ms2_search_3_col_0_byonic_s(dko1_90min) r(3)	D:\Data\20210316_NEB\Glycopeptides - 90min Gradient\byos_tmp\Byologics_90min.OvnEn\ms2_search_3_col_0_byonic_s(dko1_90min) r(3).byrslt	D:/Data/20210316_NEB/Glycopeptides - 90min Gradient/20210317_IO25cm_90min_NEB_Sample3_PepHighCE2_V2_lowmass_400ng_Slot1-13_1_589.d	0	20210317_io25cm_90min_neb_sample3_pephighce2_v2_lowmass_400ng_slot1-13_1_589.23281.23281.2	QTOF_HCD	1.385	Reference	27102.2	7.94	400000		3	41979	sp|Q9BRN9|TM2D3_HUMAN TM2 domain-containing protein 3 OS=Homo sapiens GN=TM2D3 PE=2 SV=2	10225.3.2
Q9BRN9|TM2D3_HUMAN TM2 domain-containing protein 3 OS=Homo sapiens GN=TM2D3 PE=2 SV=2	Q9BRN9|TM2D3	K.NFIInMTCR.F	118	126	HexNAc(2)Hex(9)	N5(NGlycan/1864.6342)	5	122	N122	89500	89500	410.97	s(DKO1_90min) r(3)	DKO1	DKO1-b3	DKO1 Sample3	90 min	N5(NGlycan/1864.6342)	46.55	N	2	122	5	2.7e-06	0.00014	113.4	113.4	1517.1	1517.1	2.27	0	3032.19	3032.19	46.57	3	266	7590	23295	46.55	45.85	46.92	ms2_search_3_col_0_byonic_s(dko1_90min) r(3)	D:\Data\20210316_NEB\Glycopeptides - 90min Gradient\byos_tmp\Byologics_90min.OvnEn\ms2_search_3_col_0_byonic_s(dko1_90min) r(3).byrslt	D:/Data/20210316_NEB/Glycopeptides - 90min Gradient/20210317_IO25cm_90min_NEB_Sample3_PepHighCE2_V2_lowmass_400ng_Slot1-13_1_589.d	0	20210317_io25cm_90min_neb_sample3_pephighce2_v2_lowmass_400ng_slot1-13_1_589.23295.23295.2	QTOF_HCD	1.378	Reference	27102.2	7.94	400000		3	41987	sp|Q9BRN9|TM2D3_HUMAN TM2 domain-containing protein 3 OS=Homo sapiens GN=TM2D3 PE=2 SV=2	10225.3.3
Q9BRN9|TM2D3_HUMAN TM2 domain-containing protein 3 OS=Homo sapiens GN=TM2D3 PE=2 SV=2	Q9BRN9|TM2D3	K.NFIInMTCR.F	118	126	HexNAc(2)Hex(9)	N5(NGlycan/1864.6342)	5	122	N122	89500	89500	513.59	s(DKO1_90min) r(3)	DKO1	DKO1-b3	DKO1 Sample3	90 min	N5(NGlycan/1864.6342)	46.55	N	2	122	5	3e-08	1.5e-06	234.2	234.2	1517.1	1517.1	1.1	0	3032.19	3032.19	46.59	3	266	7590	23309	46.55	45.85	46.92	ms2_search_3_col_0_byonic_s(dko1_90min) r(3)	D:\Data\20210316_NEB\Glycopeptides - 90min Gradient\byos_tmp\Byologics_90min.OvnEn\ms2_search_3_col_0_byonic_s(dko1_90min) r(3).byrslt	D:/Data/20210316_NEB/Glycopeptides - 90min Gradient/20210317_IO25cm_90min_NEB_Sample3_PepHighCE2_V2_lowmass_400ng_Slot1-13_1_589.d	0	20210317_io25cm_90min_neb_sample3_pephighce2_v2_lowmass_400ng_slot1-13_1_589.23309.23309.2	QTOF_HCD	1.38	Reference	27102.2	7.94	400000		3	41994	sp|Q9BRN9|TM2D3_HUMAN TM2 domain-containing protein 3 OS=Homo sapiens GN=TM2D3 PE=2 SV=2	10225.3.4
Q9BRN9|TM2D3_HUMAN TM2 domain-containing protein 3 OS=Homo sapiens GN=TM2D3 PE=2 SV=2	Q9BRN9|TM2D3	K.NFIInMTCR.F	118	126	HexNAc(2)Hex(9)	N5(NGlycan/1864.6342)	5	122	N122	89500	89500	469.16	s(DKO1_90min) r(3)	DKO1	DKO1-b3	DKO1 Sample3	90 min	N5(NGlycan/1864.6342)	46.55	N	2	122	5	3.7e-08	1.9e-06	185.1	185.1	1517.1	1517.1	2.74	0	3032.2	3032.19	46.63	3	266	7590	23335	46.55	45.85	46.92	ms2_search_3_col_0_byonic_s(dko1_90min) r(3)	D:\Data\20210316_NEB\Glycopeptides - 90min Gradient\byos_tmp\Byologics_90min.OvnEn\ms2_search_3_col_0_byonic_s(dko1_90min) r(3).byrslt	D:/Data/20210316_NEB/Glycopeptides - 90min Gradient/20210317_IO25cm_90min_NEB_Sample3_PepHighCE2_V2_lowmass_400ng_Slot1-13_1_589.d	0	20210317_io25cm_90min_neb_sample3_pephighce2_v2_lowmass_400ng_slot1-13_1_589.23335.23335.2	QTOF_HCD	1.38	Reference	27102.2	7.94	400000		3	42005	sp|Q9BRN9|TM2D3_HUMAN TM2 domain-containing protein 3 OS=Homo sapiens GN=TM2D3 PE=2 SV=2	10225.3.5
Q9BRN9|TM2D3_HUMAN TM2 domain-containing protein 3 OS=Homo sapiens GN=TM2D3 PE=2 SV=2	Q9BRN9|TM2D3	K.NFIInMTCR.F	118	126	HexNAc(2)Hex(9)	N5(NGlycan/1864.6342)	5	122	N122	89500	89500	325.33	s(DKO1_90min) r(3)	DKO1	DKO1-b3	DKO1 Sample3	90 min	N5(NGlycan/1864.6342)	46.55	N	2	122	5	0.00014	0.0069	91	91	1517.1	1517.1	2.48	0	3032.19	3032.19	46.65	3	266	7590	23352	46.55	45.85	46.92	ms2_search_3_col_0_byonic_s(dko1_90min) r(3)	D:\Data\20210316_NEB\Glycopeptides - 90min Gradient\byos_tmp\Byologics_90min.OvnEn\ms2_search_3_col_0_byonic_s(dko1_90min) r(3).byrslt	D:/Data/20210316_NEB/Glycopeptides - 90min Gradient/20210317_IO25cm_90min_NEB_Sample3_PepHighCE2_V2_lowmass_400ng_Slot1-13_1_589.d	0	20210317_io25cm_90min_neb_sample3_pephighce2_v2_lowmass_400ng_slot1-13_1_589.23352.23352.2	QTOF_HCD	1.384	Reference	27102.2	7.94	400000		3	42010	sp|Q9BRN9|TM2D3_HUMAN TM2 domain-containing protein 3 OS=Homo sapiens GN=TM2D3 PE=2 SV=2	10225.3.6
Q9BRN9|TM2D3_HUMAN TM2 domain-containing protein 3 OS=Homo sapiens GN=TM2D3 PE=2 SV=2	Q9BRN9|TM2D3	K.NFIInMTCR.F	118	126	HexNAc(2)Hex(9)	N5(NGlycan/1864.6342)	5	122	N122	89500	89500	351.84	s(DKO1_90min) r(3)	DKO1	DKO1-b3	DKO1 Sample3	90 min	N5(NGlycan/1864.6342)	46.55	N	2	122	5	1e-05	0.00051	108.1	108.1	1517.1	1517.1	1.06	0	3032.19	3032.19	46.67	3	266	7590	23366	46.55	45.85	46.92	ms2_search_3_col_0_byonic_s(dko1_90min) r(3)	D:\Data\20210316_NEB\Glycopeptides - 90min Gradient\byos_tmp\Byologics_90min.OvnEn\ms2_search_3_col_0_byonic_s(dko1_90min) r(3).byrslt	D:/Data/20210316_NEB/Glycopeptides - 90min Gradient/20210317_IO25cm_90min_NEB_Sample3_PepHighCE2_V2_lowmass_400ng_Slot1-13_1_589.d	0	20210317_io25cm_90min_neb_sample3_pephighce2_v2_lowmass_400ng_slot1-13_1_589.23366.23366.2	QTOF_HCD	1.381	Reference	27102.2	7.94	400000		3	42013	sp|Q9BRN9|TM2D3_HUMAN TM2 domain-containing protein 3 OS=Homo sapiens GN=TM2D3 PE=2 SV=2	10225.3.7
Q9BRN9|TM2D3_HUMAN TM2 domain-containing protein 3 OS=Homo sapiens GN=TM2D3 PE=2 SV=2	Q9BRN9|TM2D3	K.NFIInMTCR.F	118	126	HexNAc(2)Hex(9)	N5(NGlycan/1864.6342)	5	122	N122	45900	45900	336.64	s(HCT116_90min) r(1)	HCT116	HCT116-b1	HCT116 Sample1	90 min	N5(NGlycan/1864.6342)	46.41	N	2	122	5	5.6e-05	0.0005	82.8	82.8	1517.1	1517.1	0.54	0	3032.19	3032.19	46.41	4	266	4310	22324	46.41	45.6	46.62	ms2_search_4_col_0_byonic_s(hct116_90min) r(1)	D:\Data\20210316_NEB\Glycopeptides - 90min Gradient\byos_tmp\Byologics_90min.OvnEn\ms2_search_4_col_0_byonic_s(hct116_90min) r(1).byrslt	D:/Data/20210316_NEB/Glycopeptides - 90min Gradient/20210317_IO25cm_90min_NEB_Sample4_PepHighCE2_V2_lowmass_400ng_Slot1-14_1_592.d	0	20210317_io25cm_90min_neb_sample4_pephighce2_v2_lowmass_400ng_slot1-14_1_592.22324.22324.2	QTOF_HCD	1.372	NonReference	27102.2	7.94	200000	0.13	1	59997	sp|Q9BRN9|TM2D3_HUMAN TM2 domain-containing protein 3 OS=Homo sapiens GN=TM2D3 PE=2 SV=2	10225.4.1
Q9BRN9|TM2D3_HUMAN TM2 domain-containing protein 3 OS=Homo sapiens GN=TM2D3 PE=2 SV=2	Q9BRN9|TM2D3	K.NFIInMTCR.F	118	126	HexNAc(2)Hex(9)	N5(NGlycan/1864.6342)	5	122	N122	45900	45900	262.16	s(HCT116_90min) r(1)	HCT116	HCT116-b1	HCT116 Sample1	90 min	N5(NGlycan/1864.6342)	46.41	N	2	122	5	0.016	0.14	59.1	59.1	1517.1	1517.1	1.48	0	3032.19	3032.19	46.37	4	266	4310	22300	46.41	45.6	46.62	ms2_search_4_col_0_byonic_s(hct116_90min) r(1)	D:\Data\20210316_NEB\Glycopeptides - 90min Gradient\byos_tmp\Byologics_90min.OvnEn\ms2_search_4_col_0_byonic_s(hct116_90min) r(1).byrslt	D:/Data/20210316_NEB/Glycopeptides - 90min Gradient/20210317_IO25cm_90min_NEB_Sample4_PepHighCE2_V2_lowmass_400ng_Slot1-14_1_592.d	0	20210317_io25cm_90min_neb_sample4_pephighce2_v2_lowmass_400ng_slot1-14_1_592.22300.22300.2	QTOF_HCD	1.383	NonReference	27102.2	7.94	200000		1	59993	sp|Q9BRN9|TM2D3_HUMAN TM2 domain-containing protein 3 OS=Homo sapiens GN=TM2D3 PE=2 SV=2	10225.4.2
Q9BRN9|TM2D3_HUMAN TM2 domain-containing protein 3 OS=Homo sapiens GN=TM2D3 PE=2 SV=2	Q9BRN9|TM2D3	K.NFIInMTCR.F	118	126	HexNAc(2)Hex(9)	N5(NGlycan/1864.6342)	5	122	N122	45900	45900	450.23	s(HCT116_90min) r(1)	HCT116	HCT116-b1	HCT116 Sample1	90 min	N5(NGlycan/1864.6342)	46.41	N	2	122	5	5.1e-07	4.5e-06	186.7	186.7	1517.1	1517.1	-1.51	0	3032.18	3032.19	46.39	4	266	4310	22314	46.41	45.6	46.62	ms2_search_4_col_0_byonic_s(hct116_90min) r(1)	D:\Data\20210316_NEB\Glycopeptides - 90min Gradient\byos_tmp\Byologics_90min.OvnEn\ms2_search_4_col_0_byonic_s(hct116_90min) r(1).byrslt	D:/Data/20210316_NEB/Glycopeptides - 90min Gradient/20210317_IO25cm_90min_NEB_Sample4_PepHighCE2_V2_lowmass_400ng_Slot1-14_1_592.d	0	20210317_io25cm_90min_neb_sample4_pephighce2_v2_lowmass_400ng_slot1-14_1_592.22314.22314.2	QTOF_HCD	1.381	NonReference	27102.2	7.94	200000		1	59995	sp|Q9BRN9|TM2D3_HUMAN TM2 domain-containing protein 3 OS=Homo sapiens GN=TM2D3 PE=2 SV=2	10225.4.3
Q9BRN9|TM2D3_HUMAN TM2 domain-containing protein 3 OS=Homo sapiens GN=TM2D3 PE=2 SV=2	Q9BRN9|TM2D3	K.NFIInMTCR.F	118	126	HexNAc(2)Hex(9)	N5(NGlycan/1864.6342)	5	122	N122	45900	45900	358.43	s(HCT116_90min) r(1)	HCT116	HCT116-b1	HCT116 Sample1	90 min	N5(NGlycan/1864.6342)	46.41	N	2	122	5	1.1e-05	9.7e-05	102.7	102.7	1517.1	1517.1	2.13	0	3032.19	3032.19	46.43	4	266	4310	22337	46.41	45.6	46.62	ms2_search_4_col_0_byonic_s(hct116_90min) r(1)	D:\Data\20210316_NEB\Glycopeptides - 90min Gradient\byos_tmp\Byologics_90min.OvnEn\ms2_search_4_col_0_byonic_s(hct116_90min) r(1).byrslt	D:/Data/20210316_NEB/Glycopeptides - 90min Gradient/20210317_IO25cm_90min_NEB_Sample4_PepHighCE2_V2_lowmass_400ng_Slot1-14_1_592.d	0	20210317_io25cm_90min_neb_sample4_pephighce2_v2_lowmass_400ng_slot1-14_1_592.22337.22337.2	QTOF_HCD	1.374	NonReference	27102.2	7.94	200000		1	59999	sp|Q9BRN9|TM2D3_HUMAN TM2 domain-containing protein 3 OS=Homo sapiens GN=TM2D3 PE=2 SV=2	10225.4.4
Q9BRN9|TM2D3_HUMAN TM2 domain-containing protein 3 OS=Homo sapiens GN=TM2D3 PE=2 SV=2	Q9BRN9|TM2D3	K.NFIInMTCR.F	118	126	HexNAc(2)Hex(9)	N5(NGlycan/1864.6342)	5	122	N122	45900	45900	436.33	s(HCT116_90min) r(1)	HCT116	HCT116-b1	HCT116 Sample1	90 min	N5(NGlycan/1864.6342)	46.41	N	2	122	5	1.2e-06	1e-05	152.4	152.4	1517.1	1517.1	-0.18	0	3032.19	3032.19	46.44	4	266	4310	22352	46.41	45.6	46.62	ms2_search_4_col_0_byonic_s(hct116_90min) r(1)	D:\Data\20210316_NEB\Glycopeptides - 90min Gradient\byos_tmp\Byologics_90min.OvnEn\ms2_search_4_col_0_byonic_s(hct116_90min) r(1).byrslt	D:/Data/20210316_NEB/Glycopeptides - 90min Gradient/20210317_IO25cm_90min_NEB_Sample4_PepHighCE2_V2_lowmass_400ng_Slot1-14_1_592.d	0	20210317_io25cm_90min_neb_sample4_pephighce2_v2_lowmass_400ng_slot1-14_1_592.22352.22352.2	QTOF_HCD	1.384	NonReference	27102.2	7.94	200000		1	60002	sp|Q9BRN9|TM2D3_HUMAN TM2 domain-containing protein 3 OS=Homo sapiens GN=TM2D3 PE=2 SV=2	10225.4.5
Q9BRN9|TM2D3_HUMAN TM2 domain-containing protein 3 OS=Homo sapiens GN=TM2D3 PE=2 SV=2	Q9BRN9|TM2D3	K.NFIInMTCR.F	118	126	HexNAc(2)Hex(9)	N5(NGlycan/1864.6342)	5	122	N122	47900	47900	336.29	s(HCT116_90min) r(2)	HCT116	HCT116-b2	HCT116 Sample2	90 min	N5(NGlycan/1864.6342)	46.34	N	2	122	5	0.00013	0.011	113.1	113.1	1517.1	1517.1	1.56	0	3032.19	3032.19	46.34	5	266	4690	23548	46.34	45.69	46.63	ms2_search_5_col_0_byonic_s(hct116_90min) r(2)	D:\Data\20210316_NEB\Glycopeptides - 90min Gradient\byos_tmp\Byologics_90min.OvnEn\ms2_search_5_col_0_byonic_s(hct116_90min) r(2).byrslt	D:/Data/20210316_NEB/Glycopeptides - 90min Gradient/20210317_IO25cm_90min_NEB_Sample5_PepHighCE2_V2_lowmass_400ng_Slot1-15_1_598.d	0	20210317_io25cm_90min_neb_sample5_pephighce2_v2_lowmass_400ng_slot1-15_1_598.23548.23548.2	QTOF_HCD	1.383	NonReference	27102.2	7.94	200000	0.13	2	78738	sp|Q9BRN9|TM2D3_HUMAN TM2 domain-containing protein 3 OS=Homo sapiens GN=TM2D3 PE=2 SV=2	10225.5.1
Q9BRN9|TM2D3_HUMAN TM2 domain-containing protein 3 OS=Homo sapiens GN=TM2D3 PE=2 SV=2	Q9BRN9|TM2D3	K.NFIInMTCR.F	118	126	HexNAc(2)Hex(9)	N5(NGlycan/1864.6342)	5	122	N122	47900	47900	256.22	s(HCT116_90min) r(2)	HCT116	HCT116-b2	HCT116 Sample2	90 min	N5(NGlycan/1864.6342)	46.34	N	2	122	5	0.0013	0.094	27.4	27.4	1517.11	1517.1	3.1	0	3032.2	3032.19	46.3	5	266	4690	23521	46.34	45.69	46.63	ms2_search_5_col_0_byonic_s(hct116_90min) r(2)	D:\Data\20210316_NEB\Glycopeptides - 90min Gradient\byos_tmp\Byologics_90min.OvnEn\ms2_search_5_col_0_byonic_s(hct116_90min) r(2).byrslt	D:/Data/20210316_NEB/Glycopeptides - 90min Gradient/20210317_IO25cm_90min_NEB_Sample5_PepHighCE2_V2_lowmass_400ng_Slot1-15_1_598.d	0	20210317_io25cm_90min_neb_sample5_pephighce2_v2_lowmass_400ng_slot1-15_1_598.23521.23521.2	QTOF_HCD	1.388	NonReference	27102.2	7.94	200000		2	78731	sp|Q9BRN9|TM2D3_HUMAN TM2 domain-containing protein 3 OS=Homo sapiens GN=TM2D3 PE=2 SV=2	10225.5.2
Q9BRN9|TM2D3_HUMAN TM2 domain-containing protein 3 OS=Homo sapiens GN=TM2D3 PE=2 SV=2	Q9BRN9|TM2D3	K.NFIInMTCR.F	118	126	HexNAc(2)Hex(9)	N5(NGlycan/1864.6342)	5	122	N122	47900	47900	257.37	s(HCT116_90min) r(2)	HCT116	HCT116-b2	HCT116 Sample2	90 min	N5(NGlycan/1864.6342)	46.34	N	2	122	5	0.00099	0.074	111.4	111.4	1517.1	1517.1	-1.63	0	3032.18	3032.19	46.32	5	266	4690	23534	46.34	45.69	46.63	ms2_search_5_col_0_byonic_s(hct116_90min) r(2)	D:\Data\20210316_NEB\Glycopeptides - 90min Gradient\byos_tmp\Byologics_90min.OvnEn\ms2_search_5_col_0_byonic_s(hct116_90min) r(2).byrslt	D:/Data/20210316_NEB/Glycopeptides - 90min Gradient/20210317_IO25cm_90min_NEB_Sample5_PepHighCE2_V2_lowmass_400ng_Slot1-15_1_598.d	0	20210317_io25cm_90min_neb_sample5_pephighce2_v2_lowmass_400ng_slot1-15_1_598.23534.23534.2	QTOF_HCD	1.384	NonReference	27102.2	7.94	200000		2	78736	sp|Q9BRN9|TM2D3_HUMAN TM2 domain-containing protein 3 OS=Homo sapiens GN=TM2D3 PE=2 SV=2	10225.5.3
Q9BRN9|TM2D3_HUMAN TM2 domain-containing protein 3 OS=Homo sapiens GN=TM2D3 PE=2 SV=2	Q9BRN9|TM2D3	K.NFIInMTCR.F	118	126	HexNAc(2)Hex(9)	N5(NGlycan/1864.6342)	5	122	N122	47900	47900	306.78	s(HCT116_90min) r(2)	HCT116	HCT116-b2	HCT116 Sample2	90 min	N5(NGlycan/1864.6342)	46.34	N	2	122	5	1.6e-05	0.0013	172.7	172.7	1517.1	1517.1	-0.02	0	3032.19	3032.19	46.36	5	266	4690	23562	46.34	45.69	46.63	ms2_search_5_col_0_byonic_s(hct116_90min) r(2)	D:\Data\20210316_NEB\Glycopeptides - 90min Gradient\byos_tmp\Byologics_90min.OvnEn\ms2_search_5_col_0_byonic_s(hct116_90min) r(2).byrslt	D:/Data/20210316_NEB/Glycopeptides - 90min Gradient/20210317_IO25cm_90min_NEB_Sample5_PepHighCE2_V2_lowmass_400ng_Slot1-15_1_598.d	0	20210317_io25cm_90min_neb_sample5_pephighce2_v2_lowmass_400ng_slot1-15_1_598.23562.23562.2	QTOF_HCD	1.389	NonReference	27102.2	7.94	200000		2	78741	sp|Q9BRN9|TM2D3_HUMAN TM2 domain-containing protein 3 OS=Homo sapiens GN=TM2D3 PE=2 SV=2	10225.5.4
Q9BRN9|TM2D3_HUMAN TM2 domain-containing protein 3 OS=Homo sapiens GN=TM2D3 PE=2 SV=2	Q9BRN9|TM2D3	K.NFIInMTCR.F	118	126	HexNAc(2)Hex(9)	N5(NGlycan/1864.6342)	5	122	N122	47900	47900	378.62	s(HCT116_90min) r(2)	HCT116	HCT116-b2	HCT116 Sample2	90 min	N5(NGlycan/1864.6342)	46.34	N	2	122	5	1.5e-06	0.00012	155.7	155.7	1517.1	1517.1	0.55	0	3032.19	3032.19	46.38	5	266	4690	23575	46.34	45.69	46.63	ms2_search_5_col_0_byonic_s(hct116_90min) r(2)	D:\Data\20210316_NEB\Glycopeptides - 90min Gradient\byos_tmp\Byologics_90min.OvnEn\ms2_search_5_col_0_byonic_s(hct116_90min) r(2).byrslt	D:/Data/20210316_NEB/Glycopeptides - 90min Gradient/20210317_IO25cm_90min_NEB_Sample5_PepHighCE2_V2_lowmass_400ng_Slot1-15_1_598.d	0	20210317_io25cm_90min_neb_sample5_pephighce2_v2_lowmass_400ng_slot1-15_1_598.23575.23575.2	QTOF_HCD	1.386	NonReference	27102.2	7.94	200000		2	78744	sp|Q9BRN9|TM2D3_HUMAN TM2 domain-containing protein 3 OS=Homo sapiens GN=TM2D3 PE=2 SV=2	10225.5.5
Q9BRN9|TM2D3_HUMAN TM2 domain-containing protein 3 OS=Homo sapiens GN=TM2D3 PE=2 SV=2	Q9BRN9|TM2D3	K.NFIInMTCR.F	118	126	HexNAc(2)Hex(9)	N5(NGlycan/1864.6342)	5	122	N122	47900	47900	321.7	s(HCT116_90min) r(3)	HCT116	HCT116-b3	HCT116 Sample3	90 min	N5(NGlycan/1864.6342)	46.24	N	2	122	5	3e-05	0.0022	103	103	1517.1	1517.1	1.9	0	3032.19	3032.19	46.27	6	266	4940	22866	46.24	46.02	47.14	ms2_search_6_col_0_byonic_s(hct116_90min) r(3)	D:\Data\20210316_NEB\Glycopeptides - 90min Gradient\byos_tmp\Byologics_90min.OvnEn\ms2_search_6_col_0_byonic_s(hct116_90min) r(3).byrslt	D:/Data/20210316_NEB/Glycopeptides - 90min Gradient/20210317_IO25cm_90min_NEB_Sample6_PepHighCE2_V2_lowmass_400ng_Slot1-16_1_599.d	0	20210317_io25cm_90min_neb_sample6_pephighce2_v2_lowmass_400ng_slot1-16_1_599.22866.22866.2	QTOF_HCD	1.387	NonReference	27102.2	7.94	200000	0.12	3	98569	sp|Q9BRN9|TM2D3_HUMAN TM2 domain-containing protein 3 OS=Homo sapiens GN=TM2D3 PE=2 SV=2	10225.6.1
Q9BRN9|TM2D3_HUMAN TM2 domain-containing protein 3 OS=Homo sapiens GN=TM2D3 PE=2 SV=2	Q9BRN9|TM2D3	K.NFIInMTCR.F	118	126	HexNAc(2)Hex(9)	N5(NGlycan/1864.6342)	5	122	N122	47900	47900	335.23	s(HCT116_90min) r(3)	HCT116	HCT116-b3	HCT116 Sample3	90 min	N5(NGlycan/1864.6342)	46.24	N	2	122	5	8.3e-06	0.00062	118.9	118.9	1517.1	1517.1	-2.3	0	3032.18	3032.19	46.25	6	266	4940	22854	46.24	46.02	47.14	ms2_search_6_col_0_byonic_s(hct116_90min) r(3)	D:\Data\20210316_NEB\Glycopeptides - 90min Gradient\byos_tmp\Byologics_90min.OvnEn\ms2_search_6_col_0_byonic_s(hct116_90min) r(3).byrslt	D:/Data/20210316_NEB/Glycopeptides - 90min Gradient/20210317_IO25cm_90min_NEB_Sample6_PepHighCE2_V2_lowmass_400ng_Slot1-16_1_599.d	0	20210317_io25cm_90min_neb_sample6_pephighce2_v2_lowmass_400ng_slot1-16_1_599.22854.22854.2	QTOF_HCD	1.389	NonReference	27102.2	7.94	200000		3	98565	sp|Q9BRN9|TM2D3_HUMAN TM2 domain-containing protein 3 OS=Homo sapiens GN=TM2D3 PE=2 SV=2	10225.6.2
Q9BRN9|TM2D3_HUMAN TM2 domain-containing protein 3 OS=Homo sapiens GN=TM2D3 PE=2 SV=2	Q9BRN9|TM2D3	K.NFIInMTCR.F	118	126	HexNAc(2)Hex(9)	N5(NGlycan/1864.6342)	5	122	N122	47900	47900	172.72	s(HCT116_90min) r(3)	HCT116	HCT116-b3	HCT116 Sample3	90 min	N5(NGlycan/1864.6342)	46.24	N	2	122	5	0.0067	0.34	40.7	40.7	1517.1	1517.1	0.77	0	3032.19	3032.19	46.29	6	266	4940	22881	46.24	46.02	47.14	ms2_search_6_col_0_byonic_s(hct116_90min) r(3)	D:\Data\20210316_NEB\Glycopeptides - 90min Gradient\byos_tmp\Byologics_90min.OvnEn\ms2_search_6_col_0_byonic_s(hct116_90min) r(3).byrslt	D:/Data/20210316_NEB/Glycopeptides - 90min Gradient/20210317_IO25cm_90min_NEB_Sample6_PepHighCE2_V2_lowmass_400ng_Slot1-16_1_599.d	0	20210317_io25cm_90min_neb_sample6_pephighce2_v2_lowmass_400ng_slot1-16_1_599.22881.22881.2	QTOF_HCD	1.38	NonReference	27102.2	7.94	200000		3	98572	sp|Q9BRN9|TM2D3_HUMAN TM2 domain-containing protein 3 OS=Homo sapiens GN=TM2D3 PE=2 SV=2	10225.6.3
Q9BRN9|TM2D3_HUMAN TM2 domain-containing protein 3 OS=Homo sapiens GN=TM2D3 PE=2 SV=2	Q9BRN9|TM2D3	K.NFIInmTCR.F	118	126	HexNAc(2)Hex(6)	N5(NGlycan/1378.4757)	5	122	N122	114000	114000	183.58	s(DKO1_90min) r(3)	DKO1	DKO1-b3	DKO1 Sample3	90 min	N5(NGlycan/1378.4757); M6(Oxidation/15.9949)	45.92	N,M	3	122123	5,6	0.12	0.88	21.1	21.1	855.015	855.015	0.18	0	2562.02	2562.02	46	3	266	9940	22929	45.92	45.04	46.22	ms2_search_3_col_0_byonic_s(dko1_90min) r(3)	D:\Data\20210316_NEB\Glycopeptides - 90min Gradient\byos_tmp\Byologics_90min.OvnEn\ms2_search_3_col_0_byonic_s(dko1_90min) r(3).byrslt	D:/Data/20210316_NEB/Glycopeptides - 90min Gradient/20210317_IO25cm_90min_NEB_Sample3_PepHighCE2_V2_lowmass_400ng_Slot1-13_1_589.d	1	20210317_io25cm_90min_neb_sample3_pephighce2_v2_lowmass_400ng_slot1-13_1_589.22929.22929.3	QTOF_HCD	0.93	Reference	27102.2	7.94	400000	0.13	3	41843	sp|Q9BRN9|TM2D3_HUMAN TM2 domain-containing protein 3 OS=Homo sapiens GN=TM2D3 PE=2 SV=2	10226
Q9BRN9|TM2D3_HUMAN TM2 domain-containing protein 3 OS=Homo sapiens GN=TM2D3 PE=2 SV=2	Q9BRN9|TM2D3	R.QRYPAnCTVR.D	152	161	HexNAc(2)Hex(8)	N6(NGlycan/1702.5813)	6	157	N157	59500	59500	218.11	s(DKO1_90min) r(1)	DKO1	DKO1-b1	DKO1 Sample1	90 min	N6(NGlycan/1702.5813)	8.65	N	3	157	6	0.073	0.79	6	6	989.74	989.739	1.41	0	2966.2	2966.2	8.65	1	266	12600	2307	8.65	8.51	8.86	ms2_search_1_col_0_byonic_s(dko1_90min) r(1)	D:\Data\20210316_NEB\Glycopeptides - 90min Gradient\byos_tmp\Byologics_90min.OvnEn\ms2_search_1_col_0_byonic_s(dko1_90min) r(1).byrslt	D:/Data/20210316_NEB/Glycopeptides - 90min Gradient/20210317_IO25cm_90min_NEB_Sample1_PepHighCE2_V2_lowmass_400ng_Slot1-11_1_590.d	1	20210317_io25cm_90min_neb_sample1_pephighce2_v2_lowmass_400ng_slot1-11_1_590.2307.2307.3	QTOF_HCD	0.976	Reference	27102.2	7.94	200000	0.07	1	586	sp|Q9BRN9|TM2D3_HUMAN TM2 domain-containing protein 3 OS=Homo sapiens GN=TM2D3 PE=2 SV=2	10227.1
Q9BRN9|TM2D3_HUMAN TM2 domain-containing protein 3 OS=Homo sapiens GN=TM2D3 PE=2 SV=2	Q9BRN9|TM2D3	R.QRYPAnCTVR.D	152	161	HexNAc(2)Hex(8)	N6(NGlycan/1702.5813)	6	157	N157	38900	38900	247.71	s(DKO1_90min) r(2)	DKO1	DKO1-b2	DKO1 Sample2	90 min	N6(NGlycan/1702.5813)	8.61	N	3	157	6	0.016	0.53	36.3	36.3	989.738	989.739	-1.54	0	2966.19	2966.2	8.58	2	266	9000	2165	8.61	8.02	8.68	ms2_search_2_col_0_byonic_s(dko1_90min) r(2)	D:\Data\20210316_NEB\Glycopeptides - 90min Gradient\byos_tmp\Byologics_90min.OvnEn\ms2_search_2_col_0_byonic_s(dko1_90min) r(2).byrslt	D:/Data/20210316_NEB/Glycopeptides - 90min Gradient/20210317_IO25cm_90min_NEB_Sample2_PepHighCE2_V2_lowmass_400ng_Slot1-12_1_588.d	1	20210317_io25cm_90min_neb_sample2_pephighce2_v2_lowmass_400ng_slot1-12_1_588.2165.2165.3	QTOF_HCD	0.975	Reference	27102.2	7.94	100000	0.06	2	17825	sp|Q9BRN9|TM2D3_HUMAN TM2 domain-containing protein 3 OS=Homo sapiens GN=TM2D3 PE=2 SV=2	10227.2
Q9BRN9|TM2D3_HUMAN TM2 domain-containing protein 3 OS=Homo sapiens GN=TM2D3 PE=2 SV=2	Q9BRN9|TM2D3	R.QRYPAnCTVR.D	152	161	HexNAc(2)Hex(8)	N6(NGlycan/1702.5813)	6	157	N157	51000	51000	222.54	s(DKO1_90min) r(3)	DKO1	DKO1-b3	DKO1 Sample3	90 min	N6(NGlycan/1702.5813)	8.72	N	3	157	6	0.019	0.5	12.6	12.6	989.743	989.739	3.6	0	2966.21	2966.2	8.72	3	266	10100	2324	8.72	8.2	8.9	ms2_search_3_col_0_byonic_s(dko1_90min) r(3)	D:\Data\20210316_NEB\Glycopeptides - 90min Gradient\byos_tmp\Byologics_90min.OvnEn\ms2_search_3_col_0_byonic_s(dko1_90min) r(3).byrslt	D:/Data/20210316_NEB/Glycopeptides - 90min Gradient/20210317_IO25cm_90min_NEB_Sample3_PepHighCE2_V2_lowmass_400ng_Slot1-13_1_589.d	0	20210317_io25cm_90min_neb_sample3_pephighce2_v2_lowmass_400ng_slot1-13_1_589.2324.2324.3	QTOF_HCD	0.976	Reference	27102.2	7.94	200000	0.07	3	35534	sp|Q9BRN9|TM2D3_HUMAN TM2 domain-containing protein 3 OS=Homo sapiens GN=TM2D3 PE=2 SV=2	10227.3.1
Q9BRN9|TM2D3_HUMAN TM2 domain-containing protein 3 OS=Homo sapiens GN=TM2D3 PE=2 SV=2	Q9BRN9|TM2D3	R.QRYPAnCTVR.D	152	161	HexNAc(2)Hex(8)	N6(NGlycan/1702.5813)	6	157	N157	51000	51000	230.57	s(DKO1_90min) r(3)	DKO1	DKO1-b3	DKO1 Sample3	90 min	N6(NGlycan/1702.5813)	8.72	N	3	157	6	0.013	0.4	23.7	23.7	989.742	989.739	2.99	0	2966.2	2966.2	8.7	3	266	10100	2313	8.72	8.2	8.9	ms2_search_3_col_0_byonic_s(dko1_90min) r(3)	D:\Data\20210316_NEB\Glycopeptides - 90min Gradient\byos_tmp\Byologics_90min.OvnEn\ms2_search_3_col_0_byonic_s(dko1_90min) r(3).byrslt	D:/Data/20210316_NEB/Glycopeptides - 90min Gradient/20210317_IO25cm_90min_NEB_Sample3_PepHighCE2_V2_lowmass_400ng_Slot1-13_1_589.d	0	20210317_io25cm_90min_neb_sample3_pephighce2_v2_lowmass_400ng_slot1-13_1_589.2313.2313.3	QTOF_HCD	0.976	Reference	27102.2	7.94	200000		3	35530	sp|Q9BRN9|TM2D3_HUMAN TM2 domain-containing protein 3 OS=Homo sapiens GN=TM2D3 PE=2 SV=2	10227.3.2
Q9BRN9|TM2D3_HUMAN TM2 domain-containing protein 3 OS=Homo sapiens GN=TM2D3 PE=2 SV=2	Q9BRN9|TM2D3	R.QRYPAnCTVR.D	152	161	HexNAc(2)Hex(8)	N6(NGlycan/1702.5813)	6	157	N157	51000	51000	248.58	s(DKO1_90min) r(3)	DKO1	DKO1-b3	DKO1 Sample3	90 min	N6(NGlycan/1702.5813)	8.72	N	3	157	6	0.015	0.45	31	31	989.741	989.739	2.01	0	2966.2	2966.2	8.74	3	266	10100	2333	8.72	8.2	8.9	ms2_search_3_col_0_byonic_s(dko1_90min) r(3)	D:\Data\20210316_NEB\Glycopeptides - 90min Gradient\byos_tmp\Byologics_90min.OvnEn\ms2_search_3_col_0_byonic_s(dko1_90min) r(3).byrslt	D:/Data/20210316_NEB/Glycopeptides - 90min Gradient/20210317_IO25cm_90min_NEB_Sample3_PepHighCE2_V2_lowmass_400ng_Slot1-13_1_589.d	0	20210317_io25cm_90min_neb_sample3_pephighce2_v2_lowmass_400ng_slot1-13_1_589.2333.2333.3	QTOF_HCD	0.967	Reference	27102.2	7.94	200000		3	35536	sp|Q9BRN9|TM2D3_HUMAN TM2 domain-containing protein 3 OS=Homo sapiens GN=TM2D3 PE=2 SV=2	10227.3.3
Q9BRN9|TM2D3_HUMAN TM2 domain-containing protein 3 OS=Homo sapiens GN=TM2D3 PE=2 SV=2	Q9BRN9|TM2D3	R.QRYPAnCTVR.D	152	161	HexNAc(2)Hex(8)	N6(NGlycan/1702.5813)	6	157	N157	48900	48900	293.13	s(HCT116_90min) r(1)	HCT116	HCT116-b1	HCT116 Sample1	90 min	N6(NGlycan/1702.5813)	8.52	N	3	157	6	0.0043	0.038	102.1	102.1	989.739	989.739	0.19	0	2966.2	2966.2	8.53	4	266	10700	1969	8.52	7.54	8.75	ms2_search_4_col_0_byonic_s(hct116_90min) r(1)	D:\Data\20210316_NEB\Glycopeptides - 90min Gradient\byos_tmp\Byologics_90min.OvnEn\ms2_search_4_col_0_byonic_s(hct116_90min) r(1).byrslt	D:/Data/20210316_NEB/Glycopeptides - 90min Gradient/20210317_IO25cm_90min_NEB_Sample4_PepHighCE2_V2_lowmass_400ng_Slot1-14_1_592.d	0	20210317_io25cm_90min_neb_sample4_pephighce2_v2_lowmass_400ng_slot1-14_1_592.1969.1969.3	QTOF_HCD	0.974	NonReference	27102.2	7.94	200000	0.06	1	54038	sp|Q9BRN9|TM2D3_HUMAN TM2 domain-containing protein 3 OS=Homo sapiens GN=TM2D3 PE=2 SV=2	10227.4.1
Q9BRN9|TM2D3_HUMAN TM2 domain-containing protein 3 OS=Homo sapiens GN=TM2D3 PE=2 SV=2	Q9BRN9|TM2D3	R.QRYPAnCTVR.D	152	161	HexNAc(2)Hex(8)	N6(NGlycan/1702.5813)	6	157	N157	48900	48900	276.99	s(HCT116_90min) r(1)	HCT116	HCT116-b1	HCT116 Sample1	90 min	N6(NGlycan/1702.5813)	8.52	N	3	157	6	0.036	0.3	55.7	55.7	989.74	989.739	1.21	0	2966.2	2966.2	8.51	4	266	10700	1962	8.52	7.54	8.75	ms2_search_4_col_0_byonic_s(hct116_90min) r(1)	D:\Data\20210316_NEB\Glycopeptides - 90min Gradient\byos_tmp\Byologics_90min.OvnEn\ms2_search_4_col_0_byonic_s(hct116_90min) r(1).byrslt	D:/Data/20210316_NEB/Glycopeptides - 90min Gradient/20210317_IO25cm_90min_NEB_Sample4_PepHighCE2_V2_lowmass_400ng_Slot1-14_1_592.d	0	20210317_io25cm_90min_neb_sample4_pephighce2_v2_lowmass_400ng_slot1-14_1_592.1962.1962.3	QTOF_HCD	0.972	NonReference	27102.2	7.94	200000		1	54037	sp|Q9BRN9|TM2D3_HUMAN TM2 domain-containing protein 3 OS=Homo sapiens GN=TM2D3 PE=2 SV=2	10227.4.2
Q9BRN9|TM2D3_HUMAN TM2 domain-containing protein 3 OS=Homo sapiens GN=TM2D3 PE=2 SV=2	Q9BRN9|TM2D3	R.QRYPAnCTVR.D	152	161	HexNAc(2)Hex(8)	N6(NGlycan/1702.5813)	6	157	N157	52300	52300	220.43	s(HCT116_90min) r(2)	HCT116	HCT116-b2	HCT116 Sample2	90 min	N6(NGlycan/1702.5813)	8.5	N	3	157	6	0.0092	0.44	22.4	22.4	989.738	989.739	-1.35	0	2966.19	2966.2	8.51	5	266	9720	2121	8.5	8.2	8.71	ms2_search_5_col_0_byonic_s(hct116_90min) r(2)	D:\Data\20210316_NEB\Glycopeptides - 90min Gradient\byos_tmp\Byologics_90min.OvnEn\ms2_search_5_col_0_byonic_s(hct116_90min) r(2).byrslt	D:/Data/20210316_NEB/Glycopeptides - 90min Gradient/20210317_IO25cm_90min_NEB_Sample5_PepHighCE2_V2_lowmass_400ng_Slot1-15_1_598.d	1	20210317_io25cm_90min_neb_sample5_pephighce2_v2_lowmass_400ng_slot1-15_1_598.2121.2121.3	QTOF_HCD	0.976	NonReference	27102.2	7.94	200000	0.08	2	72743	sp|Q9BRN9|TM2D3_HUMAN TM2 domain-containing protein 3 OS=Homo sapiens GN=TM2D3 PE=2 SV=2	10227.5
Q9BRN9|TM2D3_HUMAN TM2 domain-containing protein 3 OS=Homo sapiens GN=TM2D3 PE=2 SV=2	Q9BRN9|TM2D3	R.QRYPAnCTVR.D	152	161	HexNAc(2)Hex(8)	N6(NGlycan/1702.5813)	6	157	N157	38800	38800	258.85	s(HCT116_90min) r(3)	HCT116	HCT116-b3	HCT116 Sample3	90 min	N6(NGlycan/1702.5813)	8.49	N	3	157	6	0.0064	0.33	41.3	41.3	989.738	989.739	-1.15	0	2966.19	2966.2	8.51	6	266	8740	2157	8.49	8.24	8.57	ms2_search_6_col_0_byonic_s(hct116_90min) r(3)	D:\Data\20210316_NEB\Glycopeptides - 90min Gradient\byos_tmp\Byologics_90min.OvnEn\ms2_search_6_col_0_byonic_s(hct116_90min) r(3).byrslt	D:/Data/20210316_NEB/Glycopeptides - 90min Gradient/20210317_IO25cm_90min_NEB_Sample6_PepHighCE2_V2_lowmass_400ng_Slot1-16_1_599.d	0	20210317_io25cm_90min_neb_sample6_pephighce2_v2_lowmass_400ng_slot1-16_1_599.2157.2157.3	QTOF_HCD	0.976	NonReference	27102.2	7.94	100000	0.07	3	92308	sp|Q9BRN9|TM2D3_HUMAN TM2 domain-containing protein 3 OS=Homo sapiens GN=TM2D3 PE=2 SV=2	10227.6.1
Q9BRN9|TM2D3_HUMAN TM2 domain-containing protein 3 OS=Homo sapiens GN=TM2D3 PE=2 SV=2	Q9BRN9|TM2D3	R.QRYPAnCTVR.D	152	161	HexNAc(2)Hex(8)	N6(NGlycan/1702.5813)	6	157	N157	38800	38800	307.15	s(HCT116_90min) r(3)	HCT116	HCT116-b3	HCT116 Sample3	90 min	N6(NGlycan/1702.5813)	8.49	N	3	157	6	0.0003	0.022	83.2	83.2	989.738	989.739	-0.95	0	2966.19	2966.2	8.49	6	266	8740	2148	8.49	8.24	8.57	ms2_search_6_col_0_byonic_s(hct116_90min) r(3)	D:\Data\20210316_NEB\Glycopeptides - 90min Gradient\byos_tmp\Byologics_90min.OvnEn\ms2_search_6_col_0_byonic_s(hct116_90min) r(3).byrslt	D:/Data/20210316_NEB/Glycopeptides - 90min Gradient/20210317_IO25cm_90min_NEB_Sample6_PepHighCE2_V2_lowmass_400ng_Slot1-16_1_599.d	0	20210317_io25cm_90min_neb_sample6_pephighce2_v2_lowmass_400ng_slot1-16_1_599.2148.2148.3	QTOF_HCD	0.976	NonReference	27102.2	7.94	100000		3	92306	sp|Q9BRN9|TM2D3_HUMAN TM2 domain-containing protein 3 OS=Homo sapiens GN=TM2D3 PE=2 SV=2	10227.6.2
Q9BRN9|TM2D3_HUMAN TM2 domain-containing protein 3 OS=Homo sapiens GN=TM2D3 PE=2 SV=2	Q9BRN9|TM2D3	R.QRYPAnCTVR.D	152	161	HexNAc(2)Hex(9)	N6(NGlycan/1864.6342)	6	157	N157	42500	42500	142.98	s(DKO1_90min) r(2)	DKO1	DKO1-b2	DKO1 Sample2	90 min	N6(NGlycan/1864.6342)	8.59	N	3	157	6	0.073	0.84	19.6	19.6	1043.76	1043.76	2.5	0	3128.26	3128.25	8.62	2	266	3420	2185	8.59	7.79	9.5	ms2_search_2_col_0_byonic_s(dko1_90min) r(2)	D:\Data\20210316_NEB\Glycopeptides - 90min Gradient\byos_tmp\Byologics_90min.OvnEn\ms2_search_2_col_0_byonic_s(dko1_90min) r(2).byrslt	D:/Data/20210316_NEB/Glycopeptides - 90min Gradient/20210317_IO25cm_90min_NEB_Sample2_PepHighCE2_V2_lowmass_400ng_Slot1-12_1_588.d	1	20210317_io25cm_90min_neb_sample2_pephighce2_v2_lowmass_400ng_slot1-12_1_588.2185.2185.3	QTOF_HCD	0.997	Reference	27102.2	7.94	200000	0.05	2	17830	sp|Q9BRN9|TM2D3_HUMAN TM2 domain-containing protein 3 OS=Homo sapiens GN=TM2D3 PE=2 SV=2	10228.1
Q9BRN9|TM2D3_HUMAN TM2 domain-containing protein 3 OS=Homo sapiens GN=TM2D3 PE=2 SV=2	Q9BRN9|TM2D3	R.QRYPAnCTVR.D	152	161	HexNAc(2)Hex(9)	N6(NGlycan/1864.6342)	6	157	N157	53400	53400	29.99	s(HCT116_90min) r(2)	HCT116	HCT116-b2	HCT116 Sample2	90 min	N6(NGlycan/1864.6342)	8.5	N	3	157	6	0.45	0.99	21.5	21.5	1043.76	1043.76	-0.65	0	3128.25	3128.25	8.53	5	266	5400	2130	8.5	7.68	9.06	ms2_search_5_col_0_byonic_s(hct116_90min) r(2)	D:\Data\20210316_NEB\Glycopeptides - 90min Gradient\byos_tmp\Byologics_90min.OvnEn\ms2_search_5_col_0_byonic_s(hct116_90min) r(2).byrslt	D:/Data/20210316_NEB/Glycopeptides - 90min Gradient/20210317_IO25cm_90min_NEB_Sample5_PepHighCE2_V2_lowmass_400ng_Slot1-15_1_598.d	1	20210317_io25cm_90min_neb_sample5_pephighce2_v2_lowmass_400ng_slot1-15_1_598.2130.2130.3	QTOF_HCD	0.994	NonReference	27102.2	7.94	200000	0.09	2	72746	sp|Q9BRN9|TM2D3_HUMAN TM2 domain-containing protein 3 OS=Homo sapiens GN=TM2D3 PE=2 SV=2	10228.2
Q9BRN9|TM2D3_HUMAN TM2 domain-containing protein 3 OS=Homo sapiens GN=TM2D3 PE=2 SV=2	Q9BRN9|TM2D3	R.QRYPAnCTVR.D	152	161	HexNAc(2)Hex(9)	N6(NGlycan/1864.6342)	6	157	N157	35900	35900	209.19	s(HCT116_90min) r(3)	HCT116	HCT116-b3	HCT116 Sample3	90 min	N6(NGlycan/1864.6342)	8.45	N	3	157	6	0.075	0.86	15.4	15.4	1043.76	1043.76	-0.96	0	3128.25	3128.25	8.47	6	266	4810	2139	8.45	8.08	8.98	ms2_search_6_col_0_byonic_s(hct116_90min) r(3)	D:\Data\20210316_NEB\Glycopeptides - 90min Gradient\byos_tmp\Byologics_90min.OvnEn\ms2_search_6_col_0_byonic_s(hct116_90min) r(3).byrslt	D:/Data/20210316_NEB/Glycopeptides - 90min Gradient/20210317_IO25cm_90min_NEB_Sample6_PepHighCE2_V2_lowmass_400ng_Slot1-16_1_599.d	0	20210317_io25cm_90min_neb_sample6_pephighce2_v2_lowmass_400ng_slot1-16_1_599.2139.2139.3	QTOF_HCD	1	NonReference	27102.2	7.94	100000	0.08	3	92304	sp|Q9BRN9|TM2D3_HUMAN TM2 domain-containing protein 3 OS=Homo sapiens GN=TM2D3 PE=2 SV=2	10228.3.1
Q9BRN9|TM2D3_HUMAN TM2 domain-containing protein 3 OS=Homo sapiens GN=TM2D3 PE=2 SV=2	Q9BRN9|TM2D3	R.QRYPAnCTVR.D	152	161	HexNAc(2)Hex(9)	N6(NGlycan/1864.6342)	6	157	N157	35900	35900	231.1	s(HCT116_90min) r(3)	HCT116	HCT116-b3	HCT116 Sample3	90 min	N6(NGlycan/1864.6342)	8.45	N	3	157	6	0.012	0.49	19.4	19.4	1043.76	1043.76	-0.45	0	3128.25	3128.25	8.45	6	266	4810	2130	8.45	8.08	8.98	ms2_search_6_col_0_byonic_s(hct116_90min) r(3)	D:\Data\20210316_NEB\Glycopeptides - 90min Gradient\byos_tmp\Byologics_90min.OvnEn\ms2_search_6_col_0_byonic_s(hct116_90min) r(3).byrslt	D:/Data/20210316_NEB/Glycopeptides - 90min Gradient/20210317_IO25cm_90min_NEB_Sample6_PepHighCE2_V2_lowmass_400ng_Slot1-16_1_599.d	0	20210317_io25cm_90min_neb_sample6_pephighce2_v2_lowmass_400ng_slot1-16_1_599.2130.2130.3	QTOF_HCD	0.996	NonReference	27102.2	7.94	100000		3	92303	sp|Q9BRN9|TM2D3_HUMAN TM2 domain-containing protein 3 OS=Homo sapiens GN=TM2D3 PE=2 SV=2	10228.3.2
Q9BRN9|TM2D3_HUMAN TM2 domain-containing protein 3 OS=Homo sapiens GN=TM2D3 PE=2 SV=2	Q9BRN9|TM2D3	R.YPAnCTVR.D	154	161	HexNAc(2)Hex(8)	N4(NGlycan/1702.5813)	4	157	N157	117000	117000	231.09	s(DKO1_90min) r(1)	DKO1	DKO1-b1	DKO1 Sample1	90 min	N4(NGlycan/1702.5813)	10.42	N	2	157	4	0.018	0.46	40	40	1342.03	1342.03	3.06	0	2682.04	2682.04	10.42	1	266	8230	3266	10.42	9.37	10.87	ms2_search_1_col_0_byonic_s(dko1_90min) r(1)	D:\Data\20210316_NEB\Glycopeptides - 90min Gradient\byos_tmp\Byologics_90min.OvnEn\ms2_search_1_col_0_byonic_s(dko1_90min) r(1).byrslt	D:/Data/20210316_NEB/Glycopeptides - 90min Gradient/20210317_IO25cm_90min_NEB_Sample1_PepHighCE2_V2_lowmass_400ng_Slot1-11_1_590.d	1	20210317_io25cm_90min_neb_sample1_pephighce2_v2_lowmass_400ng_slot1-11_1_590.3266.3266.2	QTOF_HCD	1.274	Reference	27102.2	7.94	400000	0.13	1	792	sp|Q9BRN9|TM2D3_HUMAN TM2 domain-containing protein 3 OS=Homo sapiens GN=TM2D3 PE=2 SV=2	10229.1
Q9BRN9|TM2D3_HUMAN TM2 domain-containing protein 3 OS=Homo sapiens GN=TM2D3 PE=2 SV=2	Q9BRN9|TM2D3	R.YPAnCTVR.D	154	161	HexNAc(2)Hex(8)	N4(NGlycan/1702.5813)	4	157	N157	66000	66000	237.08	s(DKO1_90min) r(2)	DKO1	DKO1-b2	DKO1 Sample2	90 min	N4(NGlycan/1702.5813)	10.4	N	2	157	4	0.0078	0.35	2.8	2.8	1342.03	1342.03	3.52	0	2682.05	2682.04	10.38	2	266	5160	3045	10.4	10.13	11	ms2_search_2_col_0_byonic_s(dko1_90min) r(2)	D:\Data\20210316_NEB\Glycopeptides - 90min Gradient\byos_tmp\Byologics_90min.OvnEn\ms2_search_2_col_0_byonic_s(dko1_90min) r(2).byrslt	D:/Data/20210316_NEB/Glycopeptides - 90min Gradient/20210317_IO25cm_90min_NEB_Sample2_PepHighCE2_V2_lowmass_400ng_Slot1-12_1_588.d	0	20210317_io25cm_90min_neb_sample2_pephighce2_v2_lowmass_400ng_slot1-12_1_588.3045.3045.2	QTOF_HCD	1.271	Reference	27102.2	7.94	200000	0.17	2	18004	sp|Q9BRN9|TM2D3_HUMAN TM2 domain-containing protein 3 OS=Homo sapiens GN=TM2D3 PE=2 SV=2	10229.2.1
Q9BRN9|TM2D3_HUMAN TM2 domain-containing protein 3 OS=Homo sapiens GN=TM2D3 PE=2 SV=2	Q9BRN9|TM2D3	R.YPAnCTVR.D	154	161	HexNAc(2)Hex(8)	N4(NGlycan/1702.5813)	4	157	N157	66000	66000	207.22	s(DKO1_90min) r(2)	DKO1	DKO1-b2	DKO1 Sample2	90 min	N4(NGlycan/1702.5813)	10.4	N	2	157	4	0.011	0.43	34.1	34.1	1342.03	1342.03	4.08	0	2682.05	2682.04	10.36	2	266	5160	3034	10.4	10.13	11	ms2_search_2_col_0_byonic_s(dko1_90min) r(2)	D:\Data\20210316_NEB\Glycopeptides - 90min Gradient\byos_tmp\Byologics_90min.OvnEn\ms2_search_2_col_0_byonic_s(dko1_90min) r(2).byrslt	D:/Data/20210316_NEB/Glycopeptides - 90min Gradient/20210317_IO25cm_90min_NEB_Sample2_PepHighCE2_V2_lowmass_400ng_Slot1-12_1_588.d	0	20210317_io25cm_90min_neb_sample2_pephighce2_v2_lowmass_400ng_slot1-12_1_588.3034.3034.2	QTOF_HCD	1.278	Reference	27102.2	7.94	200000		2	17999	sp|Q9BRN9|TM2D3_HUMAN TM2 domain-containing protein 3 OS=Homo sapiens GN=TM2D3 PE=2 SV=2	10229.2.2
Q9BRN9|TM2D3_HUMAN TM2 domain-containing protein 3 OS=Homo sapiens GN=TM2D3 PE=2 SV=2	Q9BRN9|TM2D3	R.YPAnCTVR.D	154	161	HexNAc(2)Hex(8)	N4(NGlycan/1702.5813)	4	157	N157	104000	104000	260.41	s(DKO1_90min) r(3)	DKO1	DKO1-b3	DKO1 Sample3	90 min	N4(NGlycan/1702.5813)	10.52	N	2	157	4	0.013	0.4	18.8	18.8	1342.03	1342.03	3.41	0	2682.05	2682.04	10.5	3	266	7580	3248	10.52	9.55	10.89	ms2_search_3_col_0_byonic_s(dko1_90min) r(3)	D:\Data\20210316_NEB\Glycopeptides - 90min Gradient\byos_tmp\Byologics_90min.OvnEn\ms2_search_3_col_0_byonic_s(dko1_90min) r(3).byrslt	D:/Data/20210316_NEB/Glycopeptides - 90min Gradient/20210317_IO25cm_90min_NEB_Sample3_PepHighCE2_V2_lowmass_400ng_Slot1-13_1_589.d	1	20210317_io25cm_90min_neb_sample3_pephighce2_v2_lowmass_400ng_slot1-13_1_589.3248.3248.2	QTOF_HCD	1.269	Reference	27102.2	7.94	300000	0.15	3	35712	sp|Q9BRN9|TM2D3_HUMAN TM2 domain-containing protein 3 OS=Homo sapiens GN=TM2D3 PE=2 SV=2	10229.3
Q9BRN9|TM2D3_HUMAN TM2 domain-containing protein 3 OS=Homo sapiens GN=TM2D3 PE=2 SV=2	Q9BRN9|TM2D3	R.YPAnCTVR.D	154	161	HexNAc(2)Hex(8)	N4(NGlycan/1702.5813)	4	157	N157	30200	30200	194.76	s(HCT116_90min) r(2)	HCT116	HCT116-b2	HCT116 Sample2	90 min	N4(NGlycan/1702.5813)	13.5	N	2	157	4	0.043	0.79	11.3	11.3	1342.03	1342.03	3.98	0	2682.05	2682.04	13.49	5	266	2520	4781	13.5	13.01	13.69	ms2_search_5_col_0_byonic_s(hct116_90min) r(2)	D:\Data\20210316_NEB\Glycopeptides - 90min Gradient\byos_tmp\Byologics_90min.OvnEn\ms2_search_5_col_0_byonic_s(hct116_90min) r(2).byrslt	D:/Data/20210316_NEB/Glycopeptides - 90min Gradient/20210317_IO25cm_90min_NEB_Sample5_PepHighCE2_V2_lowmass_400ng_Slot1-15_1_598.d	1	20210317_io25cm_90min_neb_sample5_pephighce2_v2_lowmass_400ng_slot1-15_1_598.4781.4781.2	QTOF_HCD	1.279	NonReference	27102.2	7.94	100000	0.09	2	73296	sp|Q9BRN9|TM2D3_HUMAN TM2 domain-containing protein 3 OS=Homo sapiens GN=TM2D3 PE=2 SV=2	10229.4
Q9BRN9|TM2D3_HUMAN TM2 domain-containing protein 3 OS=Homo sapiens GN=TM2D3 PE=2 SV=2	Q9BRN9|TM2D3	R.YPAnCTVR.D	154	161	HexNAc(2)Hex(9)	N4(NGlycan/1864.6342)	4	157	N157	59300	59300	256.88	s(DKO1_90min) r(1)	DKO1	DKO1-b1	DKO1 Sample1	90 min	N4(NGlycan/1864.6342)	10.41	N	2	157	4	0.0039	0.15	1.8	1.8	1423.05	1423.05	0.81	0	2844.09	2844.09	10.4	1	266	3370	3255	10.41	9.78	10.89	ms2_search_1_col_0_byonic_s(dko1_90min) r(1)	D:\Data\20210316_NEB\Glycopeptides - 90min Gradient\byos_tmp\Byologics_90min.OvnEn\ms2_search_1_col_0_byonic_s(dko1_90min) r(1).byrslt	D:/Data/20210316_NEB/Glycopeptides - 90min Gradient/20210317_IO25cm_90min_NEB_Sample1_PepHighCE2_V2_lowmass_400ng_Slot1-11_1_590.d	1	20210317_io25cm_90min_neb_sample1_pephighce2_v2_lowmass_400ng_slot1-11_1_590.3255.3255.2	QTOF_HCD	1.319	Reference	27102.2	7.94	200000	0.17	1	788	sp|Q9BRN9|TM2D3_HUMAN TM2 domain-containing protein 3 OS=Homo sapiens GN=TM2D3 PE=2 SV=2	10230.1
Q9BRN9|TM2D3_HUMAN TM2 domain-containing protein 3 OS=Homo sapiens GN=TM2D3 PE=2 SV=2	Q9BRN9|TM2D3	R.YPAnCTVR.D	154	161	HexNAc(2)Hex(9)	N4(NGlycan/1864.6342)	4	157	N157	57300	57300	123.13	s(DKO1_90min) r(2)	DKO1	DKO1-b2	DKO1 Sample2	90 min	N4(NGlycan/1864.6342)	10.36	N	2	157	4	0.036	0.71	6.2	6.2	1423.06	1423.05	2.59	0	2844.1	2844.09	10.4	2	266	2940	3057	10.36	9.56	11.3	ms2_search_2_col_0_byonic_s(dko1_90min) r(2)	D:\Data\20210316_NEB\Glycopeptides - 90min Gradient\byos_tmp\Byologics_90min.OvnEn\ms2_search_2_col_0_byonic_s(dko1_90min) r(2).byrslt	D:/Data/20210316_NEB/Glycopeptides - 90min Gradient/20210317_IO25cm_90min_NEB_Sample2_PepHighCE2_V2_lowmass_400ng_Slot1-12_1_588.d	0	20210317_io25cm_90min_neb_sample2_pephighce2_v2_lowmass_400ng_slot1-12_1_588.3057.3057.2	QTOF_HCD	1.316	Reference	27102.2	7.94	200000	0.13	2	18007	sp|Q9BRN9|TM2D3_HUMAN TM2 domain-containing protein 3 OS=Homo sapiens GN=TM2D3 PE=2 SV=2	10230.2.1
Q9BRN9|TM2D3_HUMAN TM2 domain-containing protein 3 OS=Homo sapiens GN=TM2D3 PE=2 SV=2	Q9BRN9|TM2D3	R.YPAnCTVR.D	154	161	HexNAc(2)Hex(9)	N4(NGlycan/1864.6342)	4	157	N157	57300	57300	150.37	s(DKO1_90min) r(2)	DKO1	DKO1-b2	DKO1 Sample2	90 min	N4(NGlycan/1864.6342)	10.36	N	2	157	4	0.016	0.53	11.1	11.1	1423.06	1423.05	3.93	0	2844.1	2844.09	10.38	2	266	2940	3044	10.36	9.56	11.3	ms2_search_2_col_0_byonic_s(dko1_90min) r(2)	D:\Data\20210316_NEB\Glycopeptides - 90min Gradient\byos_tmp\Byologics_90min.OvnEn\ms2_search_2_col_0_byonic_s(dko1_90min) r(2).byrslt	D:/Data/20210316_NEB/Glycopeptides - 90min Gradient/20210317_IO25cm_90min_NEB_Sample2_PepHighCE2_V2_lowmass_400ng_Slot1-12_1_588.d	0	20210317_io25cm_90min_neb_sample2_pephighce2_v2_lowmass_400ng_slot1-12_1_588.3044.3044.2	QTOF_HCD	1.319	Reference	27102.2	7.94	200000		2	18003	sp|Q9BRN9|TM2D3_HUMAN TM2 domain-containing protein 3 OS=Homo sapiens GN=TM2D3 PE=2 SV=2	10230.2.2
Q9BRN9|TM2D3_HUMAN TM2 domain-containing protein 3 OS=Homo sapiens GN=TM2D3 PE=2 SV=2	Q9BRN9|TM2D3	R.YPAnCTVR.D	154	161	HexNAc(2)Hex(9)	N4(NGlycan/1864.6342)	4	157	N157	71200	71200	255.41	s(DKO1_90min) r(3)	DKO1	DKO1-b3	DKO1 Sample3	90 min	N4(NGlycan/1864.6342)	10.52	N	2	157	4	0.0063	0.24	51.1	51.1	1423.05	1423.05	-0.93	0	2844.09	2844.09	10.5	3	266	3100	3247	10.52	9.94	11.24	ms2_search_3_col_0_byonic_s(dko1_90min) r(3)	D:\Data\20210316_NEB\Glycopeptides - 90min Gradient\byos_tmp\Byologics_90min.OvnEn\ms2_search_3_col_0_byonic_s(dko1_90min) r(3).byrslt	D:/Data/20210316_NEB/Glycopeptides - 90min Gradient/20210317_IO25cm_90min_NEB_Sample3_PepHighCE2_V2_lowmass_400ng_Slot1-13_1_589.d	1	20210317_io25cm_90min_neb_sample3_pephighce2_v2_lowmass_400ng_slot1-13_1_589.3247.3247.2	QTOF_HCD	1.319	Reference	27102.2	7.94	200000	0.18	3	35711	sp|Q9BRN9|TM2D3_HUMAN TM2 domain-containing protein 3 OS=Homo sapiens GN=TM2D3 PE=2 SV=2	10230.3
Q9BRS2|RIOK1_HUMAN Serine/threonine-protein kinase RIO1 OS=Homo sapiens GN=RIOK1 PE=1 SV=2	Q9BRS2|RIOK1	K.EKDDILFEDLQDNVNENGEGEIEDEEEEGYDDDDDDWDWDEGVGK.L	34	78						28700	28700	280.92	s(HCT116_90min) r(2)	HCT116	HCT116-b2	HCT116 Sample2	90 min		90		3			3.2e-05	0.00029	280.9	280.9	1760.03	1760.03	0.2	-1	5277.08	5277.08	90.02	5	1390	2000	49906	90	89.57	90.28	ms2_search_5_col_0_byonic_s(hct116_90min) r(2)	D:\Data\20210316_NEB\Glycopeptides - 90min Gradient\byos_tmp\Byologics_90min.OvnEn\ms2_search_5_col_0_byonic_s(hct116_90min) r(2).byrslt	D:/Data/20210316_NEB/Glycopeptides - 90min Gradient/20210317_IO25cm_90min_NEB_Sample5_PepHighCE2_V2_lowmass_400ng_Slot1-15_1_598.d	0	20210317_io25cm_90min_neb_sample5_pephighce2_v2_lowmass_400ng_slot1-15_1_598.49906.49906.3	QTOF_HCD	1.31	NonReference	65448.3	5.77	100000	0.12	2	89029	sp|Q9BRS2|RIOK1_HUMAN Serine/threonine-protein kinase RIO1 OS=Homo sapiens GN=RIOK1 PE=1 SV=2	10231.1.1
Q9BRS2|RIOK1_HUMAN Serine/threonine-protein kinase RIO1 OS=Homo sapiens GN=RIOK1 PE=1 SV=2	Q9BRS2|RIOK1	K.EKDDILFEDLQDNVNENGEGEIEDEEEEGYDDDDDDWDWDEGVGK.L	34	78						28700	28700	162.78	s(HCT116_90min) r(2)	HCT116	HCT116-b2	HCT116 Sample2	90 min		90		3			0.027	0.24	162.8	162.8	1760.03	1760.03	-3.87	-1	5277.06	5277.08	90.04	5	1390	2000	49916	90	89.57	90.28	ms2_search_5_col_0_byonic_s(hct116_90min) r(2)	D:\Data\20210316_NEB\Glycopeptides - 90min Gradient\byos_tmp\Byologics_90min.OvnEn\ms2_search_5_col_0_byonic_s(hct116_90min) r(2).byrslt	D:/Data/20210316_NEB/Glycopeptides - 90min Gradient/20210317_IO25cm_90min_NEB_Sample5_PepHighCE2_V2_lowmass_400ng_Slot1-15_1_598.d	0	20210317_io25cm_90min_neb_sample5_pephighce2_v2_lowmass_400ng_slot1-15_1_598.49916.49916.3	QTOF_HCD	1.319	NonReference	65448.3	5.77	100000		2	89032	sp|Q9BRS2|RIOK1_HUMAN Serine/threonine-protein kinase RIO1 OS=Homo sapiens GN=RIOK1 PE=1 SV=2	10231.1.2
Q9BRS2|RIOK1_HUMAN Serine/threonine-protein kinase RIO1 OS=Homo sapiens GN=RIOK1 PE=1 SV=2	Q9BRS2|RIOK1	K.EKDDILFEDLQDNVNEnGEGEIEDEEEEGYDDDDDDWDWDEGVGK.L	34	78						15200	15200	483.51	s(HCT116_90min) r(2)	HCT116	HCT116-b2	HCT116 Sample2	90 min	N17(Deamidated/0.9840)	90.49	N	3	50	17	1.8e-08	1.6e-07	483.5	1.4	1760.36	1760.36	1.97	0	5278.07	5278.06	90.94	5	1390	1550	50351	90.49	90.26	92.07	ms2_search_5_col_0_byonic_s(hct116_90min) r(2)	D:\Data\20210316_NEB\Glycopeptides - 90min Gradient\byos_tmp\Byologics_90min.OvnEn\ms2_search_5_col_0_byonic_s(hct116_90min) r(2).byrslt	D:/Data/20210316_NEB/Glycopeptides - 90min Gradient/20210317_IO25cm_90min_NEB_Sample5_PepHighCE2_V2_lowmass_400ng_Slot1-15_1_598.d	1	20210317_io25cm_90min_neb_sample5_pephighce2_v2_lowmass_400ng_slot1-15_1_598.50351.50351.3	QTOF_HCD	1.313	NonReference	65448.3	5.77	300000	0.02	2	89225	sp|Q9BRS2|RIOK1_HUMAN Serine/threonine-protein kinase RIO1 OS=Homo sapiens GN=RIOK1 PE=1 SV=2	10232
Q9BRT8|CBWD1_HUMAN COBW domain-containing protein 1 OS=Homo sapiens GN=CBWD1 PE=1 SV=1	Q9BRT8|CBWD1	-.mLPAVGSADEEEDPAEEDCPELVPIETTQSEEEEK.S	1	35						60200	60200	395.54	s(DKO1_90min) r(3)	DKO1	DKO1-b3	DKO1 Sample3	90 min	NTerm(Acetyl/42.0106)	92.8	NTerm	3	1	0	5.1e-07	4.3e-06	395.5	395.5	1315.58	1315.57	5.2	0	3943.71	3943.69	92.82	3	1145	3940	50018	92.8	91.99	93.27	ms2_search_3_col_0_byonic_s(dko1_90min) r(3)	D:\Data\20210316_NEB\Glycopeptides - 90min Gradient\byos_tmp\Byologics_90min.OvnEn\ms2_search_3_col_0_byonic_s(dko1_90min) r(3).byrslt	D:/Data/20210316_NEB/Glycopeptides - 90min Gradient/20210317_IO25cm_90min_NEB_Sample3_PepHighCE2_V2_lowmass_400ng_Slot1-13_1_589.d	0	20210317_io25cm_90min_neb_sample3_pephighce2_v2_lowmass_400ng_slot1-13_1_589.50018.50018.3	QTOF_HCD	1.24	Reference	44061.7	4.57	200000	0.13	3	51940	sp|Q9BRT8|CBWD1_HUMAN COBW domain-containing protein 1 OS=Homo sapiens GN=CBWD1 PE=1 SV=1	10233.1.1
Q9BRT8|CBWD1_HUMAN COBW domain-containing protein 1 OS=Homo sapiens GN=CBWD1 PE=1 SV=1	Q9BRT8|CBWD1	-.mLPAVGSADEEEDPAEEDCPELVPIETTQSEEEEK.S	1	35						60200	60200	322.72	s(DKO1_90min) r(3)	DKO1	DKO1-b3	DKO1 Sample3	90 min	NTerm(Acetyl/42.0106)	92.8	NTerm	3	1	0	9.6e-05	0.00081	322.7	322.7	1315.58	1315.57	4.19	0	3943.7	3943.69	92.8	3	1145	3940	50007	92.8	91.99	93.27	ms2_search_3_col_0_byonic_s(dko1_90min) r(3)	D:\Data\20210316_NEB\Glycopeptides - 90min Gradient\byos_tmp\Byologics_90min.OvnEn\ms2_search_3_col_0_byonic_s(dko1_90min) r(3).byrslt	D:/Data/20210316_NEB/Glycopeptides - 90min Gradient/20210317_IO25cm_90min_NEB_Sample3_PepHighCE2_V2_lowmass_400ng_Slot1-13_1_589.d	0	20210317_io25cm_90min_neb_sample3_pephighce2_v2_lowmass_400ng_slot1-13_1_589.50007.50007.3	QTOF_HCD	1.263	Reference	44061.7	4.57	200000		3	51936	sp|Q9BRT8|CBWD1_HUMAN COBW domain-containing protein 1 OS=Homo sapiens GN=CBWD1 PE=1 SV=1	10233.1.2
Q9BRT8|CBWD1_HUMAN COBW domain-containing protein 1 OS=Homo sapiens GN=CBWD1 PE=1 SV=1	Q9BRT8|CBWD1	-.mLPAVGSADEEEDPAEEDCPELVPIETTQSEEEEK.S	1	35						63400	63400	345.6	s(HCT116_90min) r(1)	HCT116	HCT116-b1	HCT116 Sample1	90 min	NTerm(Acetyl/42.0106)	92.63	NTerm	3	1	0	3.3e-05	0.00029	345.6	345.6	1315.57	1315.57	-1.05	0	3943.68	3943.69	92.65	4	1145	5530	49734	92.63	91.33	92.91	ms2_search_4_col_0_byonic_s(hct116_90min) r(1)	D:\Data\20210316_NEB\Glycopeptides - 90min Gradient\byos_tmp\Byologics_90min.OvnEn\ms2_search_4_col_0_byonic_s(hct116_90min) r(1).byrslt	D:/Data/20210316_NEB/Glycopeptides - 90min Gradient/20210317_IO25cm_90min_NEB_Sample4_PepHighCE2_V2_lowmass_400ng_Slot1-14_1_592.d	0	20210317_io25cm_90min_neb_sample4_pephighce2_v2_lowmass_400ng_slot1-14_1_592.49734.49734.3	QTOF_HCD	1.242	NonReference	44061.7	4.57	300000	0.11	1	70276	sp|Q9BRT8|CBWD1_HUMAN COBW domain-containing protein 1 OS=Homo sapiens GN=CBWD1 PE=1 SV=1	10233.2.1
Q9BRT8|CBWD1_HUMAN COBW domain-containing protein 1 OS=Homo sapiens GN=CBWD1 PE=1 SV=1	Q9BRT8|CBWD1	-.mLPAVGSADEEEDPAEEDCPELVPIETTQSEEEEK.S	1	35						63400	63400	308.55	s(HCT116_90min) r(1)	HCT116	HCT116-b1	HCT116 Sample1	90 min	NTerm(Acetyl/42.0106)	92.63	NTerm	3	1	0	0.002	0.017	308.6	308.6	1315.57	1315.57	3.2	0	3943.7	3943.69	92.59	4	1145	5530	49701	92.63	91.33	92.91	ms2_search_4_col_0_byonic_s(hct116_90min) r(1)	D:\Data\20210316_NEB\Glycopeptides - 90min Gradient\byos_tmp\Byologics_90min.OvnEn\ms2_search_4_col_0_byonic_s(hct116_90min) r(1).byrslt	D:/Data/20210316_NEB/Glycopeptides - 90min Gradient/20210317_IO25cm_90min_NEB_Sample4_PepHighCE2_V2_lowmass_400ng_Slot1-14_1_592.d	0	20210317_io25cm_90min_neb_sample4_pephighce2_v2_lowmass_400ng_slot1-14_1_592.49701.49701.3	QTOF_HCD	1.235	NonReference	44061.7	4.57	300000		1	70265	sp|Q9BRT8|CBWD1_HUMAN COBW domain-containing protein 1 OS=Homo sapiens GN=CBWD1 PE=1 SV=1	10233.2.2
Q9BRT8|CBWD1_HUMAN COBW domain-containing protein 1 OS=Homo sapiens GN=CBWD1 PE=1 SV=1	Q9BRT8|CBWD1	-.mLPAVGSADEEEDPAEEDCPELVPIETTQSEEEEK.S	1	35						63400	63400	466.98	s(HCT116_90min) r(1)	HCT116	HCT116-b1	HCT116 Sample1	90 min	NTerm(Acetyl/42.0106)	92.63	NTerm	3	1	0	1.3e-07	1.2e-06	467	467	1315.57	1315.57	0.54	0	3943.69	3943.69	92.63	4	1145	5530	49724	92.63	91.33	92.91	ms2_search_4_col_0_byonic_s(hct116_90min) r(1)	D:\Data\20210316_NEB\Glycopeptides - 90min Gradient\byos_tmp\Byologics_90min.OvnEn\ms2_search_4_col_0_byonic_s(hct116_90min) r(1).byrslt	D:/Data/20210316_NEB/Glycopeptides - 90min Gradient/20210317_IO25cm_90min_NEB_Sample4_PepHighCE2_V2_lowmass_400ng_Slot1-14_1_592.d	0	20210317_io25cm_90min_neb_sample4_pephighce2_v2_lowmass_400ng_slot1-14_1_592.49724.49724.3	QTOF_HCD	1.238	NonReference	44061.7	4.57	300000		1	70274	sp|Q9BRT8|CBWD1_HUMAN COBW domain-containing protein 1 OS=Homo sapiens GN=CBWD1 PE=1 SV=1	10233.2.3
Q9BRT8|CBWD1_HUMAN COBW domain-containing protein 1 OS=Homo sapiens GN=CBWD1 PE=1 SV=1	Q9BRT8|CBWD1	-.mLPAVGSADEEEDPAEEDCPELVPIETTQSEEEEK.S	1	35						63400	63400	417.43	s(HCT116_90min) r(1)	HCT116	HCT116-b1	HCT116 Sample1	90 min	NTerm(Acetyl/42.0106)	92.63	NTerm	3	1	0	3.4e-06	3e-05	353	353	1315.57	1315.57	-1.05	0	3943.68	3943.69	92.65	4	1145	5530	49735	92.63	91.33	92.91	ms2_search_4_col_0_byonic_s(hct116_90min) r(1)	D:\Data\20210316_NEB\Glycopeptides - 90min Gradient\byos_tmp\Byologics_90min.OvnEn\ms2_search_4_col_0_byonic_s(hct116_90min) r(1).byrslt	D:/Data/20210316_NEB/Glycopeptides - 90min Gradient/20210317_IO25cm_90min_NEB_Sample4_PepHighCE2_V2_lowmass_400ng_Slot1-14_1_592.d	0	20210317_io25cm_90min_neb_sample4_pephighce2_v2_lowmass_400ng_slot1-14_1_592.49735.49735.3	QTOF_HCD	1.193	NonReference	44061.7	4.57	300000		1	70277	sp|Q9BRT8|CBWD1_HUMAN COBW domain-containing protein 1 OS=Homo sapiens GN=CBWD1 PE=1 SV=1	10233.2.4
Q9BRT8|CBWD1_HUMAN COBW domain-containing protein 1 OS=Homo sapiens GN=CBWD1 PE=1 SV=1	Q9BRT8|CBWD1	-.mLPAVGSADEEEDPAEEDCPELVPIETTQSEEEEK.S	1	35						63400	63400	254.7	s(HCT116_90min) r(1)	HCT116	HCT116-b1	HCT116 Sample1	90 min	NTerm(Acetyl/42.0106)	92.63	NTerm	3	1	0	0.0024	0.022	254.7	254.7	1315.57	1315.57	1.19	0	3943.69	3943.69	92.67	4	1145	5530	49746	92.63	91.33	92.91	ms2_search_4_col_0_byonic_s(hct116_90min) r(1)	D:\Data\20210316_NEB\Glycopeptides - 90min Gradient\byos_tmp\Byologics_90min.OvnEn\ms2_search_4_col_0_byonic_s(hct116_90min) r(1).byrslt	D:/Data/20210316_NEB/Glycopeptides - 90min Gradient/20210317_IO25cm_90min_NEB_Sample4_PepHighCE2_V2_lowmass_400ng_Slot1-14_1_592.d	0	20210317_io25cm_90min_neb_sample4_pephighce2_v2_lowmass_400ng_slot1-14_1_592.49746.49746.3	QTOF_HCD	1.261	NonReference	44061.7	4.57	300000		1	70280	sp|Q9BRT8|CBWD1_HUMAN COBW domain-containing protein 1 OS=Homo sapiens GN=CBWD1 PE=1 SV=1	10233.2.5
Q9BRT8|CBWD1_HUMAN COBW domain-containing protein 1 OS=Homo sapiens GN=CBWD1 PE=1 SV=1	Q9BRT8|CBWD1	-.mLPAVGSADEEEDPAEEDCPELVPIETTQSEEEEK.S	1	35						63400	63400	229.82	s(HCT116_90min) r(1)	HCT116	HCT116-b1	HCT116 Sample1	90 min	NTerm(Acetyl/42.0106)	92.63	NTerm	3	1	0	0.0031	0.028	229.8	229.8	1315.57	1315.57	0.39	0	3943.69	3943.69	92.69	4	1145	5530	49757	92.63	91.33	92.91	ms2_search_4_col_0_byonic_s(hct116_90min) r(1)	D:\Data\20210316_NEB\Glycopeptides - 90min Gradient\byos_tmp\Byologics_90min.OvnEn\ms2_search_4_col_0_byonic_s(hct116_90min) r(1).byrslt	D:/Data/20210316_NEB/Glycopeptides - 90min Gradient/20210317_IO25cm_90min_NEB_Sample4_PepHighCE2_V2_lowmass_400ng_Slot1-14_1_592.d	0	20210317_io25cm_90min_neb_sample4_pephighce2_v2_lowmass_400ng_slot1-14_1_592.49757.49757.3	QTOF_HCD	1.237	NonReference	44061.7	4.57	300000		1	70284	sp|Q9BRT8|CBWD1_HUMAN COBW domain-containing protein 1 OS=Homo sapiens GN=CBWD1 PE=1 SV=1	10233.2.6
Q9BRT8|CBWD1_HUMAN COBW domain-containing protein 1 OS=Homo sapiens GN=CBWD1 PE=1 SV=1	Q9BRT8|CBWD1	-.mLPAVGSADEEEDPAEEDCPELVPIETTQSEEEEK.S	1	35						69200	69200	386.89	s(HCT116_90min) r(2)	HCT116	HCT116-b2	HCT116 Sample2	90 min	NTerm(Acetyl/42.0106)	92.61	NTerm	3	1	0	7.2e-05	0.00065	360.7	360.7	1315.57	1315.57	-0.18	0	3943.69	3943.69	92.61	5	1145	6270	51127	92.61	91.78	93.1	ms2_search_5_col_0_byonic_s(hct116_90min) r(2)	D:\Data\20210316_NEB\Glycopeptides - 90min Gradient\byos_tmp\Byologics_90min.OvnEn\ms2_search_5_col_0_byonic_s(hct116_90min) r(2).byrslt	D:/Data/20210316_NEB/Glycopeptides - 90min Gradient/20210317_IO25cm_90min_NEB_Sample5_PepHighCE2_V2_lowmass_400ng_Slot1-15_1_598.d	0	20210317_io25cm_90min_neb_sample5_pephighce2_v2_lowmass_400ng_slot1-15_1_598.51127.51127.3	QTOF_HCD	1.253	NonReference	44061.7	4.57	300000	0.1	2	89556	sp|Q9BRT8|CBWD1_HUMAN COBW domain-containing protein 1 OS=Homo sapiens GN=CBWD1 PE=1 SV=1	10233.3.1
Q9BRT8|CBWD1_HUMAN COBW domain-containing protein 1 OS=Homo sapiens GN=CBWD1 PE=1 SV=1	Q9BRT8|CBWD1	-.mLPAVGSADEEEDPAEEDCPELVPIETTQSEEEEK.S	1	35						69200	69200	455.67	s(HCT116_90min) r(2)	HCT116	HCT116-b2	HCT116 Sample2	90 min	NTerm(Acetyl/42.0106)	92.61	NTerm	3	1	0	4e-07	3.6e-06	425.7	425.7	1315.57	1315.57	2.38	0	3943.7	3943.69	92.57	5	1145	6270	51107	92.61	91.78	93.1	ms2_search_5_col_0_byonic_s(hct116_90min) r(2)	D:\Data\20210316_NEB\Glycopeptides - 90min Gradient\byos_tmp\Byologics_90min.OvnEn\ms2_search_5_col_0_byonic_s(hct116_90min) r(2).byrslt	D:/Data/20210316_NEB/Glycopeptides - 90min Gradient/20210317_IO25cm_90min_NEB_Sample5_PepHighCE2_V2_lowmass_400ng_Slot1-15_1_598.d	0	20210317_io25cm_90min_neb_sample5_pephighce2_v2_lowmass_400ng_slot1-15_1_598.51107.51107.3	QTOF_HCD	1.246	NonReference	44061.7	4.57	300000		2	89548	sp|Q9BRT8|CBWD1_HUMAN COBW domain-containing protein 1 OS=Homo sapiens GN=CBWD1 PE=1 SV=1	10233.3.2
Q9BRT8|CBWD1_HUMAN COBW domain-containing protein 1 OS=Homo sapiens GN=CBWD1 PE=1 SV=1	Q9BRT8|CBWD1	-.mLPAVGSADEEEDPAEEDCPELVPIETTQSEEEEK.S	1	35						69200	69200	441.86	s(HCT116_90min) r(2)	HCT116	HCT116-b2	HCT116 Sample2	90 min	NTerm(Acetyl/42.0106)	92.61	NTerm	3	1	0	1.1e-06	9.9e-06	438.8	438.8	1315.57	1315.57	1.75	0	3943.69	3943.69	92.59	5	1145	6270	51118	92.61	91.78	93.1	ms2_search_5_col_0_byonic_s(hct116_90min) r(2)	D:\Data\20210316_NEB\Glycopeptides - 90min Gradient\byos_tmp\Byologics_90min.OvnEn\ms2_search_5_col_0_byonic_s(hct116_90min) r(2).byrslt	D:/Data/20210316_NEB/Glycopeptides - 90min Gradient/20210317_IO25cm_90min_NEB_Sample5_PepHighCE2_V2_lowmass_400ng_Slot1-15_1_598.d	0	20210317_io25cm_90min_neb_sample5_pephighce2_v2_lowmass_400ng_slot1-15_1_598.51118.51118.3	QTOF_HCD	1.242	NonReference	44061.7	4.57	300000		2	89552	sp|Q9BRT8|CBWD1_HUMAN COBW domain-containing protein 1 OS=Homo sapiens GN=CBWD1 PE=1 SV=1	10233.3.3
Q9BRT8|CBWD1_HUMAN COBW domain-containing protein 1 OS=Homo sapiens GN=CBWD1 PE=1 SV=1	Q9BRT8|CBWD1	-.mLPAVGSADEEEDPAEEDCPELVPIETTQSEEEEK.S	1	35						69200	69200	304.28	s(HCT116_90min) r(2)	HCT116	HCT116-b2	HCT116 Sample2	90 min	NTerm(Acetyl/42.0106)	92.61	NTerm	3	1	0	0.0018	0.016	261.3	261.3	1315.57	1315.57	-0.41	0	3943.69	3943.69	92.63	5	1145	6270	51137	92.61	91.78	93.1	ms2_search_5_col_0_byonic_s(hct116_90min) r(2)	D:\Data\20210316_NEB\Glycopeptides - 90min Gradient\byos_tmp\Byologics_90min.OvnEn\ms2_search_5_col_0_byonic_s(hct116_90min) r(2).byrslt	D:/Data/20210316_NEB/Glycopeptides - 90min Gradient/20210317_IO25cm_90min_NEB_Sample5_PepHighCE2_V2_lowmass_400ng_Slot1-15_1_598.d	0	20210317_io25cm_90min_neb_sample5_pephighce2_v2_lowmass_400ng_slot1-15_1_598.51137.51137.3	QTOF_HCD	1.244	NonReference	44061.7	4.57	300000		2	89560	sp|Q9BRT8|CBWD1_HUMAN COBW domain-containing protein 1 OS=Homo sapiens GN=CBWD1 PE=1 SV=1	10233.3.4
Q9BSH4|TACO1_HUMAN Translational activator of cytochrome c oxidase 1 OS=Homo sapiens GN=TACO1 PE=1 SV=1	Q9BSH4|TACO1	R.ALEMAIEAGAEDVKETEDEEER.N	206	227						333000	333000	575.14	s(DKO1_90min) r(2)	DKO1	DKO1-b2	DKO1 Sample2	90 min		60.48		3			1.3e-09	1.2e-08	443.1	443.1	822.042	822.039	3.71	0	2463.11	2463.1	59.96	2	915	42400	29248	60.48	59.33	60.84	ms2_search_2_col_0_byonic_s(dko1_90min) r(2)	D:\Data\20210316_NEB\Glycopeptides - 90min Gradient\byos_tmp\Byologics_90min.OvnEn\ms2_search_2_col_0_byonic_s(dko1_90min) r(2).byrslt	D:/Data/20210316_NEB/Glycopeptides - 90min Gradient/20210317_IO25cm_90min_NEB_Sample2_PepHighCE2_V2_lowmass_400ng_Slot1-12_1_588.d	0	20210317_io25cm_90min_neb_sample2_pephighce2_v2_lowmass_400ng_slot1-12_1_588.29248.29248.3	QTOF_HCD	1.072	Reference	32468.8	8.1	1000000	0.1	2	27190	sp|Q9BSH4|TACO1_HUMAN Translational activator of cytochrome c oxidase 1 OS=Homo sapiens GN=TACO1 PE=1 SV=1	10234.1.1
Q9BSH4|TACO1_HUMAN Translational activator of cytochrome c oxidase 1 OS=Homo sapiens GN=TACO1 PE=1 SV=1	Q9BSH4|TACO1	R.ALEMAIEAGAEDVKETEDEEER.N	206	227						333000	333000	429.77	s(DKO1_90min) r(2)	DKO1	DKO1-b2	DKO1 Sample2	90 min		60.48		3			1.1e-05	9.6e-05	340	340	822.043	822.039	3.94	0	2463.11	2463.1	59.98	2	915	42400	29257	60.48	59.33	60.84	ms2_search_2_col_0_byonic_s(dko1_90min) r(2)	D:\Data\20210316_NEB\Glycopeptides - 90min Gradient\byos_tmp\Byologics_90min.OvnEn\ms2_search_2_col_0_byonic_s(dko1_90min) r(2).byrslt	D:/Data/20210316_NEB/Glycopeptides - 90min Gradient/20210317_IO25cm_90min_NEB_Sample2_PepHighCE2_V2_lowmass_400ng_Slot1-12_1_588.d	0	20210317_io25cm_90min_neb_sample2_pephighce2_v2_lowmass_400ng_slot1-12_1_588.29257.29257.3	QTOF_HCD	1.067	Reference	32468.8	8.1	1000000		2	27192	sp|Q9BSH4|TACO1_HUMAN Translational activator of cytochrome c oxidase 1 OS=Homo sapiens GN=TACO1 PE=1 SV=1	10234.1.2
Q9BSH4|TACO1_HUMAN Translational activator of cytochrome c oxidase 1 OS=Homo sapiens GN=TACO1 PE=1 SV=1	Q9BSH4|TACO1	K.LDSLGLCSVSCALEFIPNSK.V	246	265						76600	76600	207.88	s(DKO1_90min) r(2)	DKO1	DKO1-b2	DKO1 Sample2	90 min		78.93		2			0.59	0.99	9	9	1105.54	1105.55	-2.07	0	2209.07	2209.08	78.87	2	915	7830	40062	78.93	78.73	79.59	ms2_search_2_col_0_byonic_s(dko1_90min) r(2)	D:\Data\20210316_NEB\Glycopeptides - 90min Gradient\byos_tmp\Byologics_90min.OvnEn\ms2_search_2_col_0_byonic_s(dko1_90min) r(2).byrslt	D:/Data/20210316_NEB/Glycopeptides - 90min Gradient/20210317_IO25cm_90min_NEB_Sample2_PepHighCE2_V2_lowmass_400ng_Slot1-12_1_588.d	1	20210317_io25cm_90min_neb_sample2_pephighce2_v2_lowmass_400ng_slot1-12_1_588.40062.40062.2	QTOF_HCD	1.197	Reference	32468.8	8.1	200000	0.13	2	30927	sp|Q9BSH4|TACO1_HUMAN Translational activator of cytochrome c oxidase 1 OS=Homo sapiens GN=TACO1 PE=1 SV=1	10235
Q9BT09|CNPY3_HUMAN Protein canopy homolog 3 OS=Homo sapiens GN=CNPY3 PE=1 SV=1	Q9BT09|CNPY3	R.KELGGLEGDPSPEEDEGIQK.A	247	266						35300	35300	326.65	s(DKO1_90min) r(1)	DKO1	DKO1-b1	DKO1 Sample1	90 min		36.56		3			1.5e-05	0.0007	213.1	213.1	709.675	709.674	1.13	0	2126	2126	36.62	1	93	4140	17267	36.56	35.7	37.5	ms2_search_1_col_0_byonic_s(dko1_90min) r(1)	D:\Data\20210316_NEB\Glycopeptides - 90min Gradient\byos_tmp\Byologics_90min.OvnEn\ms2_search_1_col_0_byonic_s(dko1_90min) r(1).byrslt	D:/Data/20210316_NEB/Glycopeptides - 90min Gradient/20210317_IO25cm_90min_NEB_Sample1_PepHighCE2_V2_lowmass_400ng_Slot1-11_1_590.d	0	20210317_io25cm_90min_neb_sample1_pephighce2_v2_lowmass_400ng_slot1-11_1_590.17267.17267.3	QTOF_HCD	0.856	Reference	30741.7	5.21	100000	0.1	1	4971	sp|Q9BT09|CNPY3_HUMAN Protein canopy homolog 3 OS=Homo sapiens GN=CNPY3 PE=1 SV=1	10236.1.1
Q9BT09|CNPY3_HUMAN Protein canopy homolog 3 OS=Homo sapiens GN=CNPY3 PE=1 SV=1	Q9BT09|CNPY3	R.KELGGLEGDPSPEEDEGIQK.A	247	266						35300	35300	395.34	s(DKO1_90min) r(1)	DKO1	DKO1-b1	DKO1 Sample1	90 min		36.56		3			4.2e-06	0.00019	266.2	266.2	709.676	709.674	1.76	0	2126.01	2126	36.57	1	93	4140	17230	36.56	35.7	37.5	ms2_search_1_col_0_byonic_s(dko1_90min) r(1)	D:\Data\20210316_NEB\Glycopeptides - 90min Gradient\byos_tmp\Byologics_90min.OvnEn\ms2_search_1_col_0_byonic_s(dko1_90min) r(1).byrslt	D:/Data/20210316_NEB/Glycopeptides - 90min Gradient/20210317_IO25cm_90min_NEB_Sample1_PepHighCE2_V2_lowmass_400ng_Slot1-11_1_590.d	0	20210317_io25cm_90min_neb_sample1_pephighce2_v2_lowmass_400ng_slot1-11_1_590.17230.17230.3	QTOF_HCD	0.863	Reference	30741.7	5.21	100000		1	4961	sp|Q9BT09|CNPY3_HUMAN Protein canopy homolog 3 OS=Homo sapiens GN=CNPY3 PE=1 SV=1	10236.1.2
Q9BT09|CNPY3_HUMAN Protein canopy homolog 3 OS=Homo sapiens GN=CNPY3 PE=1 SV=1	Q9BT09|CNPY3	R.KELGGLEGDPSPEEDEGIQK.A	247	266						35300	35300	356.67	s(DKO1_90min) r(1)	DKO1	DKO1-b1	DKO1 Sample1	90 min		36.56		3			5.5e-06	0.00026	252.9	252.9	709.676	709.674	1.76	0	2126.01	2126	36.58	1	93	4140	17242	36.56	35.7	37.5	ms2_search_1_col_0_byonic_s(dko1_90min) r(1)	D:\Data\20210316_NEB\Glycopeptides - 90min Gradient\byos_tmp\Byologics_90min.OvnEn\ms2_search_1_col_0_byonic_s(dko1_90min) r(1).byrslt	D:/Data/20210316_NEB/Glycopeptides - 90min Gradient/20210317_IO25cm_90min_NEB_Sample1_PepHighCE2_V2_lowmass_400ng_Slot1-11_1_590.d	0	20210317_io25cm_90min_neb_sample1_pephighce2_v2_lowmass_400ng_slot1-11_1_590.17242.17242.3	QTOF_HCD	0.862	Reference	30741.7	5.21	100000		1	4964	sp|Q9BT09|CNPY3_HUMAN Protein canopy homolog 3 OS=Homo sapiens GN=CNPY3 PE=1 SV=1	10236.1.3
Q9BT09|CNPY3_HUMAN Protein canopy homolog 3 OS=Homo sapiens GN=CNPY3 PE=1 SV=1	Q9BT09|CNPY3	R.KELGGLEGDPSPEEDEGIQK.A	247	266						35300	35300	255.47	s(DKO1_90min) r(1)	DKO1	DKO1-b1	DKO1 Sample1	90 min		36.56		3			0.00014	0.0066	239.1	239.1	709.675	709.674	1.13	0	2126	2126	36.61	1	93	4140	17256	36.56	35.7	37.5	ms2_search_1_col_0_byonic_s(dko1_90min) r(1)	D:\Data\20210316_NEB\Glycopeptides - 90min Gradient\byos_tmp\Byologics_90min.OvnEn\ms2_search_1_col_0_byonic_s(dko1_90min) r(1).byrslt	D:/Data/20210316_NEB/Glycopeptides - 90min Gradient/20210317_IO25cm_90min_NEB_Sample1_PepHighCE2_V2_lowmass_400ng_Slot1-11_1_590.d	0	20210317_io25cm_90min_neb_sample1_pephighce2_v2_lowmass_400ng_slot1-11_1_590.17256.17256.3	QTOF_HCD	0.862	Reference	30741.7	5.21	100000		1	4967	sp|Q9BT09|CNPY3_HUMAN Protein canopy homolog 3 OS=Homo sapiens GN=CNPY3 PE=1 SV=1	10236.1.4
Q9BT09|CNPY3_HUMAN Protein canopy homolog 3 OS=Homo sapiens GN=CNPY3 PE=1 SV=1	Q9BT09|CNPY3	R.KELGGLEGDPSPEEDEGIQK.A	247	266						35300	35300	145.22	s(DKO1_90min) r(1)	DKO1	DKO1-b1	DKO1 Sample1	90 min		36.56		3			0.024	0.54	78.2	78.2	709.675	709.674	1.4	0	2126	2126	36.65	1	93	4140	17285	36.56	35.7	37.5	ms2_search_1_col_0_byonic_s(dko1_90min) r(1)	D:\Data\20210316_NEB\Glycopeptides - 90min Gradient\byos_tmp\Byologics_90min.OvnEn\ms2_search_1_col_0_byonic_s(dko1_90min) r(1).byrslt	D:/Data/20210316_NEB/Glycopeptides - 90min Gradient/20210317_IO25cm_90min_NEB_Sample1_PepHighCE2_V2_lowmass_400ng_Slot1-11_1_590.d	0	20210317_io25cm_90min_neb_sample1_pephighce2_v2_lowmass_400ng_slot1-11_1_590.17285.17285.3	QTOF_HCD	0.861	Reference	30741.7	5.21	100000		1	4976	sp|Q9BT09|CNPY3_HUMAN Protein canopy homolog 3 OS=Homo sapiens GN=CNPY3 PE=1 SV=1	10236.1.5
Q9BT09|CNPY3_HUMAN Protein canopy homolog 3 OS=Homo sapiens GN=CNPY3 PE=1 SV=1	Q9BT09|CNPY3	R.KELGGLEGDPSPEEDEGIQK.A	247	266						23400	23400	465.25	s(DKO1_90min) r(2)	DKO1	DKO1-b2	DKO1 Sample2	90 min		36.45		3			8e-08	5.3e-06	356.2	356.2	709.677	709.674	3.13	0	2126.01	2126	36.45	2	93	3850	16000	36.45	36.34	36.63	ms2_search_2_col_0_byonic_s(dko1_90min) r(2)	D:\Data\20210316_NEB\Glycopeptides - 90min Gradient\byos_tmp\Byologics_90min.OvnEn\ms2_search_2_col_0_byonic_s(dko1_90min) r(2).byrslt	D:/Data/20210316_NEB/Glycopeptides - 90min Gradient/20210317_IO25cm_90min_NEB_Sample2_PepHighCE2_V2_lowmass_400ng_Slot1-12_1_588.d	0	20210317_io25cm_90min_neb_sample2_pephighce2_v2_lowmass_400ng_slot1-12_1_588.16000.16000.3	QTOF_HCD	0.862	Reference	30741.7	5.21	70000	0.1	2	21880	sp|Q9BT09|CNPY3_HUMAN Protein canopy homolog 3 OS=Homo sapiens GN=CNPY3 PE=1 SV=1	10236.2.1
Q9BT09|CNPY3_HUMAN Protein canopy homolog 3 OS=Homo sapiens GN=CNPY3 PE=1 SV=1	Q9BT09|CNPY3	R.KELGGLEGDPSPEEDEGIQK.A	247	266						23400	23400	473.38	s(DKO1_90min) r(2)	DKO1	DKO1-b2	DKO1 Sample2	90 min		36.45		3			1.1e-07	7.4e-06	352	352	709.674	709.674	-0.09	0	2126	2126	36.47	2	93	3850	16012	36.45	36.34	36.63	ms2_search_2_col_0_byonic_s(dko1_90min) r(2)	D:\Data\20210316_NEB\Glycopeptides - 90min Gradient\byos_tmp\Byologics_90min.OvnEn\ms2_search_2_col_0_byonic_s(dko1_90min) r(2).byrslt	D:/Data/20210316_NEB/Glycopeptides - 90min Gradient/20210317_IO25cm_90min_NEB_Sample2_PepHighCE2_V2_lowmass_400ng_Slot1-12_1_588.d	0	20210317_io25cm_90min_neb_sample2_pephighce2_v2_lowmass_400ng_slot1-12_1_588.16012.16012.3	QTOF_HCD	0.865	Reference	30741.7	5.21	70000		2	21883	sp|Q9BT09|CNPY3_HUMAN Protein canopy homolog 3 OS=Homo sapiens GN=CNPY3 PE=1 SV=1	10236.2.2
Q9BT09|CNPY3_HUMAN Protein canopy homolog 3 OS=Homo sapiens GN=CNPY3 PE=1 SV=1	Q9BT09|CNPY3	R.KELGGLEGDPSPEEDEGIQK.A	247	266						22700	22700	310.85	s(DKO1_90min) r(3)	DKO1	DKO1-b3	DKO1 Sample3	90 min		36.54		3			6.8e-05	0.0034	242.3	242.3	709.675	709.674	0.82	0	2126	2126	36.53	3	93	3230	17054	36.54	35.77	36.71	ms2_search_3_col_0_byonic_s(dko1_90min) r(3)	D:\Data\20210316_NEB\Glycopeptides - 90min Gradient\byos_tmp\Byologics_90min.OvnEn\ms2_search_3_col_0_byonic_s(dko1_90min) r(3).byrslt	D:/Data/20210316_NEB/Glycopeptides - 90min Gradient/20210317_IO25cm_90min_NEB_Sample3_PepHighCE2_V2_lowmass_400ng_Slot1-13_1_589.d	0	20210317_io25cm_90min_neb_sample3_pephighce2_v2_lowmass_400ng_slot1-13_1_589.17054.17054.3	QTOF_HCD	0.865	Reference	30741.7	5.21	70000	0.1	3	39664	sp|Q9BT09|CNPY3_HUMAN Protein canopy homolog 3 OS=Homo sapiens GN=CNPY3 PE=1 SV=1	10236.3.1
Q9BT09|CNPY3_HUMAN Protein canopy homolog 3 OS=Homo sapiens GN=CNPY3 PE=1 SV=1	Q9BT09|CNPY3	R.KELGGLEGDPSPEEDEGIQK.A	247	266						22700	22700	273.35	s(DKO1_90min) r(3)	DKO1	DKO1-b3	DKO1 Sample3	90 min		36.54		3			0.00084	0.041	206.8	206.8	709.675	709.674	0.82	0	2126	2126	36.54	3	93	3230	17065	36.54	35.77	36.71	ms2_search_3_col_0_byonic_s(dko1_90min) r(3)	D:\Data\20210316_NEB\Glycopeptides - 90min Gradient\byos_tmp\Byologics_90min.OvnEn\ms2_search_3_col_0_byonic_s(dko1_90min) r(3).byrslt	D:/Data/20210316_NEB/Glycopeptides - 90min Gradient/20210317_IO25cm_90min_NEB_Sample3_PepHighCE2_V2_lowmass_400ng_Slot1-13_1_589.d	0	20210317_io25cm_90min_neb_sample3_pephighce2_v2_lowmass_400ng_slot1-13_1_589.17065.17065.3	QTOF_HCD	0.86	Reference	30741.7	5.21	70000		3	39667	sp|Q9BT09|CNPY3_HUMAN Protein canopy homolog 3 OS=Homo sapiens GN=CNPY3 PE=1 SV=1	10236.3.2
Q9BT09|CNPY3_HUMAN Protein canopy homolog 3 OS=Homo sapiens GN=CNPY3 PE=1 SV=1	Q9BT09|CNPY3	K.VVMDIPYELWnETSAEVADLK.K	143	163	HexNAc(2)Hex(5)	N11(NGlycan/1216.4229)	11	153	N153	17800	17800	253.74	s(HCT116_90min) r(1)	HCT116	HCT116-b1	HCT116 Sample1	90 min	N11(NGlycan/1216.4229)	96.66	N	2	153	11	0.00029	0.02	122.6	83	1819.81	1819.81	0.98	0	3637.6	3637.6	96.68	4	93	3110	52081	96.66	96.42	96.76	ms2_search_4_col_0_byonic_s(hct116_90min) r(1)	D:\Data\20210316_NEB\Glycopeptides - 90min Gradient\byos_tmp\Byologics_90min.OvnEn\ms2_search_4_col_0_byonic_s(hct116_90min) r(1).byrslt	D:/Data/20210316_NEB/Glycopeptides - 90min Gradient/20210317_IO25cm_90min_NEB_Sample4_PepHighCE2_V2_lowmass_400ng_Slot1-14_1_592.d	0	20210317_io25cm_90min_neb_sample4_pephighce2_v2_lowmass_400ng_slot1-14_1_592.52081.52081.2	QTOF_HCD	1.54	NonReference	30741.7	5.21	70000	0.07	1	71272	sp|Q9BT09|CNPY3_HUMAN Protein canopy homolog 3 OS=Homo sapiens GN=CNPY3 PE=1 SV=1	10237.1.1
Q9BT09|CNPY3_HUMAN Protein canopy homolog 3 OS=Homo sapiens GN=CNPY3 PE=1 SV=1	Q9BT09|CNPY3	K.VVMDIPYELWnETSAEVADLK.K	143	163	HexNAc(2)Hex(5)	N11(NGlycan/1216.4229)	11	153	N153	17800	17800	270.14	s(HCT116_90min) r(1)	HCT116	HCT116-b1	HCT116 Sample1	90 min	N11(NGlycan/1216.4229)	96.66	N	2	153	11	2e-05	0.0014	161.7	82.2	1819.81	1819.81	0.98	0	3637.6	3637.6	96.68	4	93	3110	52082	96.66	96.42	96.76	ms2_search_4_col_0_byonic_s(hct116_90min) r(1)	D:\Data\20210316_NEB\Glycopeptides - 90min Gradient\byos_tmp\Byologics_90min.OvnEn\ms2_search_4_col_0_byonic_s(hct116_90min) r(1).byrslt	D:/Data/20210316_NEB/Glycopeptides - 90min Gradient/20210317_IO25cm_90min_NEB_Sample4_PepHighCE2_V2_lowmass_400ng_Slot1-14_1_592.d	0	20210317_io25cm_90min_neb_sample4_pephighce2_v2_lowmass_400ng_slot1-14_1_592.52082.52082.2	QTOF_HCD	1.468	NonReference	30741.7	5.21	70000		1	71273	sp|Q9BT09|CNPY3_HUMAN Protein canopy homolog 3 OS=Homo sapiens GN=CNPY3 PE=1 SV=1	10237.1.2
Q9BT09|CNPY3_HUMAN Protein canopy homolog 3 OS=Homo sapiens GN=CNPY3 PE=1 SV=1	Q9BT09|CNPY3	K.VVMDIPYELWnETSAEVADLK.K	143	163	HexNAc(2)Hex(5)	N11(NGlycan/1216.4229)	11	153	N153	22600	22600	140.75	s(HCT116_90min) r(2)	HCT116	HCT116-b2	HCT116 Sample2	90 min	N11(NGlycan/1216.4229)	96.66	N	2	153	11	0.0083	0.41	74.5	71.8	1819.81	1819.81	0.65	0	3637.6	3637.6	96.67	5	93	3750	53405	96.66	96.56	97.07	ms2_search_5_col_0_byonic_s(hct116_90min) r(2)	D:\Data\20210316_NEB\Glycopeptides - 90min Gradient\byos_tmp\Byologics_90min.OvnEn\ms2_search_5_col_0_byonic_s(hct116_90min) r(2).byrslt	D:/Data/20210316_NEB/Glycopeptides - 90min Gradient/20210317_IO25cm_90min_NEB_Sample5_PepHighCE2_V2_lowmass_400ng_Slot1-15_1_598.d	0	20210317_io25cm_90min_neb_sample5_pephighce2_v2_lowmass_400ng_slot1-15_1_598.53405.53405.2	QTOF_HCD	1.475	NonReference	30741.7	5.21	90000	0.08	2	90445	sp|Q9BT09|CNPY3_HUMAN Protein canopy homolog 3 OS=Homo sapiens GN=CNPY3 PE=1 SV=1	10237.2.1
Q9BT09|CNPY3_HUMAN Protein canopy homolog 3 OS=Homo sapiens GN=CNPY3 PE=1 SV=1	Q9BT09|CNPY3	K.VVMDIPYELWnETSAEVADLK.K	143	163	HexNAc(2)Hex(5)	N11(NGlycan/1216.4229)	11	153	N153	22600	22600	213.46	s(HCT116_90min) r(2)	HCT116	HCT116-b2	HCT116 Sample2	90 min	N11(NGlycan/1216.4229)	96.66	N	2	153	11	0.0016	0.12	121.4	75	1819.81	1819.81	0.65	0	3637.6	3637.6	96.67	5	93	3750	53404	96.66	96.56	97.07	ms2_search_5_col_0_byonic_s(hct116_90min) r(2)	D:\Data\20210316_NEB\Glycopeptides - 90min Gradient\byos_tmp\Byologics_90min.OvnEn\ms2_search_5_col_0_byonic_s(hct116_90min) r(2).byrslt	D:/Data/20210316_NEB/Glycopeptides - 90min Gradient/20210317_IO25cm_90min_NEB_Sample5_PepHighCE2_V2_lowmass_400ng_Slot1-15_1_598.d	0	20210317_io25cm_90min_neb_sample5_pephighce2_v2_lowmass_400ng_slot1-15_1_598.53404.53404.2	QTOF_HCD	1.548	NonReference	30741.7	5.21	90000		2	90444	sp|Q9BT09|CNPY3_HUMAN Protein canopy homolog 3 OS=Homo sapiens GN=CNPY3 PE=1 SV=1	10237.2.2
Q9BT09|CNPY3_HUMAN Protein canopy homolog 3 OS=Homo sapiens GN=CNPY3 PE=1 SV=1	Q9BT09|CNPY3	K.VVMDIPYELWnETSAEVADLK.K	143	163	HexNAc(2)Hex(5)	N11(NGlycan/1216.4229)	11	153	N153	35800	35800	627.1	s(DKO1_90min) r(1)	DKO1	DKO1-b1	DKO1 Sample1	90 min	N11(NGlycan/1216.4229)	96.69	N	3	153	11	5.5e-13	2.5e-11	455.6	90.1	1213.55	1213.54	3.57	0	3637.61	3637.6	96.71	1	93	4540	49492	96.69	96.03	97.39	ms2_search_1_col_0_byonic_s(dko1_90min) r(1)	D:\Data\20210316_NEB\Glycopeptides - 90min Gradient\byos_tmp\Byologics_90min.OvnEn\ms2_search_1_col_0_byonic_s(dko1_90min) r(1).byrslt	D:/Data/20210316_NEB/Glycopeptides - 90min Gradient/20210317_IO25cm_90min_NEB_Sample1_PepHighCE2_V2_lowmass_400ng_Slot1-11_1_590.d	1	20210317_io25cm_90min_neb_sample1_pephighce2_v2_lowmass_400ng_slot1-11_1_590.49492.49492.3	QTOF_HCD	1.137	Reference	30741.7	5.21	100000	0.08	1	16959	sp|Q9BT09|CNPY3_HUMAN Protein canopy homolog 3 OS=Homo sapiens GN=CNPY3 PE=1 SV=1	10238.1
Q9BT09|CNPY3_HUMAN Protein canopy homolog 3 OS=Homo sapiens GN=CNPY3 PE=1 SV=1	Q9BT09|CNPY3	K.VVMDIPYELWnETSAEVADLK.K	143	163	HexNAc(2)Hex(5)	N11(NGlycan/1216.4229)	11	153	N153	55800	55800	583.28	s(HCT116_90min) r(1)	HCT116	HCT116-b1	HCT116 Sample1	90 min	N11(NGlycan/1216.4229)	96.66	N	3	153	11	3.6e-09	2.5e-07	353.6	130.1	1213.54	1213.54	2.48	0	3637.61	3637.6	96.7	4	93	10500	52096	96.66	96.46	97.38	ms2_search_4_col_0_byonic_s(hct116_90min) r(1)	D:\Data\20210316_NEB\Glycopeptides - 90min Gradient\byos_tmp\Byologics_90min.OvnEn\ms2_search_4_col_0_byonic_s(hct116_90min) r(1).byrslt	D:/Data/20210316_NEB/Glycopeptides - 90min Gradient/20210317_IO25cm_90min_NEB_Sample4_PepHighCE2_V2_lowmass_400ng_Slot1-14_1_592.d	1	20210317_io25cm_90min_neb_sample4_pephighce2_v2_lowmass_400ng_slot1-14_1_592.52096.52096.3	QTOF_HCD	1.143	NonReference	30741.7	5.21	200000	0.08	1	71280	sp|Q9BT09|CNPY3_HUMAN Protein canopy homolog 3 OS=Homo sapiens GN=CNPY3 PE=1 SV=1	10238.2
Q9BT09|CNPY3_HUMAN Protein canopy homolog 3 OS=Homo sapiens GN=CNPY3 PE=1 SV=1	Q9BT09|CNPY3	K.VVMDIPYELWnETSAEVADLK.K	143	163	HexNAc(2)Hex(5)	N11(NGlycan/1216.4229)	11	153	N153	67500	67500	462.35	s(HCT116_90min) r(2)	HCT116	HCT116-b2	HCT116 Sample2	90 min	N11(NGlycan/1216.4229)	96.66	N	3	153	11	1.1e-05	0.00088	240.8	70	1213.54	1213.54	0.37	0	3637.6	3637.6	96.69	5	93	11700	53418	96.66	96.38	96.93	ms2_search_5_col_0_byonic_s(hct116_90min) r(2)	D:\Data\20210316_NEB\Glycopeptides - 90min Gradient\byos_tmp\Byologics_90min.OvnEn\ms2_search_5_col_0_byonic_s(hct116_90min) r(2).byrslt	D:/Data/20210316_NEB/Glycopeptides - 90min Gradient/20210317_IO25cm_90min_NEB_Sample5_PepHighCE2_V2_lowmass_400ng_Slot1-15_1_598.d	0	20210317_io25cm_90min_neb_sample5_pephighce2_v2_lowmass_400ng_slot1-15_1_598.53418.53418.3	QTOF_HCD	1.148	NonReference	30741.7	5.21	300000	0.1	2	90449	sp|Q9BT09|CNPY3_HUMAN Protein canopy homolog 3 OS=Homo sapiens GN=CNPY3 PE=1 SV=1	10238.3.1
Q9BT09|CNPY3_HUMAN Protein canopy homolog 3 OS=Homo sapiens GN=CNPY3 PE=1 SV=1	Q9BT09|CNPY3	K.VVMDIPYELWnETSAEVADLK.K	143	163	HexNAc(2)Hex(5)	N11(NGlycan/1216.4229)	11	153	N153	67500	67500	583.12	s(HCT116_90min) r(2)	HCT116	HCT116-b2	HCT116 Sample2	90 min	N11(NGlycan/1216.4229)	96.66	N	3	153	11	1e-09	8.2e-08	394.4	118.8	1213.54	1213.54	0.87	0	3637.6	3637.6	96.67	5	93	11700	53409	96.66	96.38	96.93	ms2_search_5_col_0_byonic_s(hct116_90min) r(2)	D:\Data\20210316_NEB\Glycopeptides - 90min Gradient\byos_tmp\Byologics_90min.OvnEn\ms2_search_5_col_0_byonic_s(hct116_90min) r(2).byrslt	D:/Data/20210316_NEB/Glycopeptides - 90min Gradient/20210317_IO25cm_90min_NEB_Sample5_PepHighCE2_V2_lowmass_400ng_Slot1-15_1_598.d	0	20210317_io25cm_90min_neb_sample5_pephighce2_v2_lowmass_400ng_slot1-15_1_598.53409.53409.3	QTOF_HCD	1.18	NonReference	30741.7	5.21	300000		2	90446	sp|Q9BT09|CNPY3_HUMAN Protein canopy homolog 3 OS=Homo sapiens GN=CNPY3 PE=1 SV=1	10238.3.2
Q9BT09|CNPY3_HUMAN Protein canopy homolog 3 OS=Homo sapiens GN=CNPY3 PE=1 SV=1	Q9BT09|CNPY3	K.VVMDIPYELWnETSAEVADLK.K	143	163	HexNAc(2)Hex(5)	N11(NGlycan/1216.4229)	11	153	N153	60800	60800	618.89	s(HCT116_90min) r(3)	HCT116	HCT116-b3	HCT116 Sample3	90 min	N11(NGlycan/1216.4229)	96.63	N	3	153	11	1.5e-11	1.1e-09	442.2	128	1213.54	1213.54	-0.5	0	3637.6	3637.6	96.64	6	93	6910	51677	96.63	95.61	97.23	ms2_search_6_col_0_byonic_s(hct116_90min) r(3)	D:\Data\20210316_NEB\Glycopeptides - 90min Gradient\byos_tmp\Byologics_90min.OvnEn\ms2_search_6_col_0_byonic_s(hct116_90min) r(3).byrslt	D:/Data/20210316_NEB/Glycopeptides - 90min Gradient/20210317_IO25cm_90min_NEB_Sample6_PepHighCE2_V2_lowmass_400ng_Slot1-16_1_599.d	1	20210317_io25cm_90min_neb_sample6_pephighce2_v2_lowmass_400ng_slot1-16_1_599.51677.51677.3	QTOF_HCD	1.144	NonReference	30741.7	5.21	200000	0.09	3	109749	sp|Q9BT09|CNPY3_HUMAN Protein canopy homolog 3 OS=Homo sapiens GN=CNPY3 PE=1 SV=1	10238.4
Q9BT09|CNPY3_HUMAN Protein canopy homolog 3 OS=Homo sapiens GN=CNPY3 PE=1 SV=1	Q9BT09|CNPY3	K.VVMDIPYELWnETSAEVADLK.K	143	163	HexNAc(2)Hex(6)	N11(NGlycan/1378.4757)	11	153	N153	21200	21200	59.17	s(DKO1_90min) r(3)	DKO1	DKO1-b3	DKO1 Sample3	90 min	N11(NGlycan/1378.4757)	96.69	N	2	153	11	0.037	0.67	59.2	11.9	1900.84	1900.83	1.86	0	3799.66	3799.65	96.7	3	93	3350	52091	96.69	96.32	96.74	ms2_search_3_col_0_byonic_s(dko1_90min) r(3)	D:\Data\20210316_NEB\Glycopeptides - 90min Gradient\byos_tmp\Byologics_90min.OvnEn\ms2_search_3_col_0_byonic_s(dko1_90min) r(3).byrslt	D:/Data/20210316_NEB/Glycopeptides - 90min Gradient/20210317_IO25cm_90min_NEB_Sample3_PepHighCE2_V2_lowmass_400ng_Slot1-13_1_589.d	1	20210317_io25cm_90min_neb_sample3_pephighce2_v2_lowmass_400ng_slot1-13_1_589.52091.52091.2	QTOF_HCD	1.554	Reference	30741.7	5.21	80000	0.08	3	52782	sp|Q9BT09|CNPY3_HUMAN Protein canopy homolog 3 OS=Homo sapiens GN=CNPY3 PE=1 SV=1	10239.1
Q9BT09|CNPY3_HUMAN Protein canopy homolog 3 OS=Homo sapiens GN=CNPY3 PE=1 SV=1	Q9BT09|CNPY3	K.VVMDIPYELWnETSAEVADLK.K	143	163	HexNAc(2)Hex(6)	N11(NGlycan/1378.4757)	11	153	N153	31100	31100	309.97	s(HCT116_90min) r(1)	HCT116	HCT116-b1	HCT116 Sample1	90 min	N11(NGlycan/1378.4757)	96.62	N	2	153	11	4.7e-07	3.3e-05	225.3	115.4	1900.84	1900.83	0.77	0	3799.66	3799.65	96.64	4	93	6370	52052	96.62	96.21	96.97	ms2_search_4_col_0_byonic_s(hct116_90min) r(1)	D:\Data\20210316_NEB\Glycopeptides - 90min Gradient\byos_tmp\Byologics_90min.OvnEn\ms2_search_4_col_0_byonic_s(hct116_90min) r(1).byrslt	D:/Data/20210316_NEB/Glycopeptides - 90min Gradient/20210317_IO25cm_90min_NEB_Sample4_PepHighCE2_V2_lowmass_400ng_Slot1-14_1_592.d	0	20210317_io25cm_90min_neb_sample4_pephighce2_v2_lowmass_400ng_slot1-14_1_592.52052.52052.2	QTOF_HCD	1.551	NonReference	30741.7	5.21	100000	0.06	1	71263	sp|Q9BT09|CNPY3_HUMAN Protein canopy homolog 3 OS=Homo sapiens GN=CNPY3 PE=1 SV=1	10239.2.1
Q9BT09|CNPY3_HUMAN Protein canopy homolog 3 OS=Homo sapiens GN=CNPY3 PE=1 SV=1	Q9BT09|CNPY3	K.VVMDIPYELWnETSAEVADLK.K	143	163	HexNAc(2)Hex(6)	N11(NGlycan/1378.4757)	11	153	N153	31100	31100	473.55	s(HCT116_90min) r(1)	HCT116	HCT116-b1	HCT116 Sample1	90 min	N11(NGlycan/1378.4757)	96.62	N	2	153	11	1e-08	7.2e-07	354.5	99.3	1900.83	1900.83	0.56	0	3799.66	3799.65	96.62	4	93	6370	52034	96.62	96.21	96.97	ms2_search_4_col_0_byonic_s(hct116_90min) r(1)	D:\Data\20210316_NEB\Glycopeptides - 90min Gradient\byos_tmp\Byologics_90min.OvnEn\ms2_search_4_col_0_byonic_s(hct116_90min) r(1).byrslt	D:/Data/20210316_NEB/Glycopeptides - 90min Gradient/20210317_IO25cm_90min_NEB_Sample4_PepHighCE2_V2_lowmass_400ng_Slot1-14_1_592.d	0	20210317_io25cm_90min_neb_sample4_pephighce2_v2_lowmass_400ng_slot1-14_1_592.52034.52034.2	QTOF_HCD	1.553	NonReference	30741.7	5.21	100000		1	71254	sp|Q9BT09|CNPY3_HUMAN Protein canopy homolog 3 OS=Homo sapiens GN=CNPY3 PE=1 SV=1	10239.2.2
Q9BT09|CNPY3_HUMAN Protein canopy homolog 3 OS=Homo sapiens GN=CNPY3 PE=1 SV=1	Q9BT09|CNPY3	K.VVMDIPYELWnETSAEVADLK.K	143	163	HexNAc(2)Hex(6)	N11(NGlycan/1378.4757)	11	153	N153	31100	31100	251.36	s(HCT116_90min) r(1)	HCT116	HCT116-b1	HCT116 Sample1	90 min	N11(NGlycan/1378.4757)	96.62	N	2	153	11	2.4e-06	0.00017	204.6	68.4	1900.84	1900.83	0.77	0	3799.66	3799.65	96.64	4	93	6370	52053	96.62	96.21	96.97	ms2_search_4_col_0_byonic_s(hct116_90min) r(1)	D:\Data\20210316_NEB\Glycopeptides - 90min Gradient\byos_tmp\Byologics_90min.OvnEn\ms2_search_4_col_0_byonic_s(hct116_90min) r(1).byrslt	D:/Data/20210316_NEB/Glycopeptides - 90min Gradient/20210317_IO25cm_90min_NEB_Sample4_PepHighCE2_V2_lowmass_400ng_Slot1-14_1_592.d	0	20210317_io25cm_90min_neb_sample4_pephighce2_v2_lowmass_400ng_slot1-14_1_592.52053.52053.2	QTOF_HCD	1.491	NonReference	30741.7	5.21	100000		1	71264	sp|Q9BT09|CNPY3_HUMAN Protein canopy homolog 3 OS=Homo sapiens GN=CNPY3 PE=1 SV=1	10239.2.3
Q9BT09|CNPY3_HUMAN Protein canopy homolog 3 OS=Homo sapiens GN=CNPY3 PE=1 SV=1	Q9BT09|CNPY3	K.VVMDIPYELWnETSAEVADLK.K	143	163	HexNAc(2)Hex(6)	N11(NGlycan/1378.4757)	11	153	N153	27700	27700	30	s(HCT116_90min) r(2)	HCT116	HCT116-b2	HCT116 Sample2	90 min	N11(NGlycan/1378.4757)	96.6	N	2	153	11	0.11	0.91	30	30	1900.83	1900.83	-1.03	0	3799.65	3799.65	96.63	5	93	6070	53379	96.6	95.66	96.68	ms2_search_5_col_0_byonic_s(hct116_90min) r(2)	D:\Data\20210316_NEB\Glycopeptides - 90min Gradient\byos_tmp\Byologics_90min.OvnEn\ms2_search_5_col_0_byonic_s(hct116_90min) r(2).byrslt	D:/Data/20210316_NEB/Glycopeptides - 90min Gradient/20210317_IO25cm_90min_NEB_Sample5_PepHighCE2_V2_lowmass_400ng_Slot1-15_1_598.d	0	20210317_io25cm_90min_neb_sample5_pephighce2_v2_lowmass_400ng_slot1-15_1_598.53379.53379.2	QTOF_HCD	1.555	NonReference	30741.7	5.21	100000	0.06	2	90435	sp|Q9BT09|CNPY3_HUMAN Protein canopy homolog 3 OS=Homo sapiens GN=CNPY3 PE=1 SV=1	10239.3.1
Q9BT09|CNPY3_HUMAN Protein canopy homolog 3 OS=Homo sapiens GN=CNPY3 PE=1 SV=1	Q9BT09|CNPY3	K.VVMDIPYELWnETSAEVADLK.K	143	163	HexNAc(2)Hex(6)	N11(NGlycan/1378.4757)	11	153	N153	27700	27700	555.62	s(HCT116_90min) r(2)	HCT116	HCT116-b2	HCT116 Sample2	90 min	N11(NGlycan/1378.4757)	96.6	N	2	153	11	1.2e-09	9.8e-08	426	129.7	1900.83	1900.83	-2.47	0	3799.64	3799.65	96.6	5	93	6070	53343	96.6	95.66	96.68	ms2_search_5_col_0_byonic_s(hct116_90min) r(2)	D:\Data\20210316_NEB\Glycopeptides - 90min Gradient\byos_tmp\Byologics_90min.OvnEn\ms2_search_5_col_0_byonic_s(hct116_90min) r(2).byrslt	D:/Data/20210316_NEB/Glycopeptides - 90min Gradient/20210317_IO25cm_90min_NEB_Sample5_PepHighCE2_V2_lowmass_400ng_Slot1-15_1_598.d	0	20210317_io25cm_90min_neb_sample5_pephighce2_v2_lowmass_400ng_slot1-15_1_598.53343.53343.2	QTOF_HCD	1.55	NonReference	30741.7	5.21	100000		2	90423	sp|Q9BT09|CNPY3_HUMAN Protein canopy homolog 3 OS=Homo sapiens GN=CNPY3 PE=1 SV=1	10239.3.2
Q9BT09|CNPY3_HUMAN Protein canopy homolog 3 OS=Homo sapiens GN=CNPY3 PE=1 SV=1	Q9BT09|CNPY3	K.VVMDIPYELWnETSAEVADLK.K	143	163	HexNAc(2)Hex(6)	N11(NGlycan/1378.4757)	11	153	N153	18400	18400	118.87	s(HCT116_90min) r(3)	HCT116	HCT116-b3	HCT116 Sample3	90 min	N11(NGlycan/1378.4757)	96.57	N	2	153	11	0.0023	0.15	118.9	21.5	1900.83	1900.83	-1.58	0	3799.65	3799.65	96.6	6	93	3300	51656	96.57	96.2	96.66	ms2_search_6_col_0_byonic_s(hct116_90min) r(3)	D:\Data\20210316_NEB\Glycopeptides - 90min Gradient\byos_tmp\Byologics_90min.OvnEn\ms2_search_6_col_0_byonic_s(hct116_90min) r(3).byrslt	D:/Data/20210316_NEB/Glycopeptides - 90min Gradient/20210317_IO25cm_90min_NEB_Sample6_PepHighCE2_V2_lowmass_400ng_Slot1-16_1_599.d	1	20210317_io25cm_90min_neb_sample6_pephighce2_v2_lowmass_400ng_slot1-16_1_599.51656.51656.2	QTOF_HCD	1.555	NonReference	30741.7	5.21	70000	0.07	3	109740	sp|Q9BT09|CNPY3_HUMAN Protein canopy homolog 3 OS=Homo sapiens GN=CNPY3 PE=1 SV=1	10239.4
Q9BT09|CNPY3_HUMAN Protein canopy homolog 3 OS=Homo sapiens GN=CNPY3 PE=1 SV=1	Q9BT09|CNPY3	K.VVMDIPYELWnETSAEVADLK.K	143	163	HexNAc(2)Hex(6)	N11(NGlycan/1378.4757)	11	153	N153	146000	146000	611.22	s(DKO1_90min) r(1)	DKO1	DKO1-b1	DKO1 Sample1	90 min	N11(NGlycan/1378.4757)	96.32	N	3	153	11	6.3e-13	2.9e-11	387.9	164.7	1267.56	1267.56	1.79	0	3799.66	3799.65	96.67	1	93	20800	49477	96.32	95.46	96.96	ms2_search_1_col_0_byonic_s(dko1_90min) r(1)	D:\Data\20210316_NEB\Glycopeptides - 90min Gradient\byos_tmp\Byologics_90min.OvnEn\ms2_search_1_col_0_byonic_s(dko1_90min) r(1).byrslt	D:/Data/20210316_NEB/Glycopeptides - 90min Gradient/20210317_IO25cm_90min_NEB_Sample1_PepHighCE2_V2_lowmass_400ng_Slot1-11_1_590.d	0	20210317_io25cm_90min_neb_sample1_pephighce2_v2_lowmass_400ng_slot1-11_1_590.49477.49477.3	QTOF_HCD	1.165	Reference	30741.7	5.21	600000	0.05	1	16955	sp|Q9BT09|CNPY3_HUMAN Protein canopy homolog 3 OS=Homo sapiens GN=CNPY3 PE=1 SV=1	10240.1.1
Q9BT09|CNPY3_HUMAN Protein canopy homolog 3 OS=Homo sapiens GN=CNPY3 PE=1 SV=1	Q9BT09|CNPY3	K.VVMDIPYELWnETSAEVADLK.K	143	163	HexNAc(2)Hex(6)	N11(NGlycan/1378.4757)	11	153	N153	146000	146000	572.07	s(DKO1_90min) r(1)	DKO1	DKO1-b1	DKO1 Sample1	90 min	N11(NGlycan/1378.4757)	96.32	N	3	153	11	5.2e-08	2.4e-06	355.7	150.9	1267.55	1267.56	-7.06	0	3799.63	3799.65	96.61	1	93	20800	49439	96.32	95.46	96.96	ms2_search_1_col_0_byonic_s(dko1_90min) r(1)	D:\Data\20210316_NEB\Glycopeptides - 90min Gradient\byos_tmp\Byologics_90min.OvnEn\ms2_search_1_col_0_byonic_s(dko1_90min) r(1).byrslt	D:/Data/20210316_NEB/Glycopeptides - 90min Gradient/20210317_IO25cm_90min_NEB_Sample1_PepHighCE2_V2_lowmass_400ng_Slot1-11_1_590.d	0	20210317_io25cm_90min_neb_sample1_pephighce2_v2_lowmass_400ng_slot1-11_1_590.49439.49439.3	QTOF_HCD	1.159	Reference	30741.7	5.21	600000		1	16943	sp|Q9BT09|CNPY3_HUMAN Protein canopy homolog 3 OS=Homo sapiens GN=CNPY3 PE=1 SV=1	10240.1.2
Q9BT09|CNPY3_HUMAN Protein canopy homolog 3 OS=Homo sapiens GN=CNPY3 PE=1 SV=1	Q9BT09|CNPY3	K.VVMDIPYELWnETSAEVADLK.K	143	163	HexNAc(2)Hex(6)	N11(NGlycan/1378.4757)	11	153	N153	146000	146000	429.93	s(DKO1_90min) r(1)	DKO1	DKO1-b1	DKO1 Sample1	90 min	N11(NGlycan/1378.4757)	96.32	N	3	153	11	6e-07	2.8e-05	310.8	67	1267.56	1267.56	4.97	0	3799.67	3799.65	96.69	1	93	20800	49486	96.32	95.46	96.96	ms2_search_1_col_0_byonic_s(dko1_90min) r(1)	D:\Data\20210316_NEB\Glycopeptides - 90min Gradient\byos_tmp\Byologics_90min.OvnEn\ms2_search_1_col_0_byonic_s(dko1_90min) r(1).byrslt	D:/Data/20210316_NEB/Glycopeptides - 90min Gradient/20210317_IO25cm_90min_NEB_Sample1_PepHighCE2_V2_lowmass_400ng_Slot1-11_1_590.d	0	20210317_io25cm_90min_neb_sample1_pephighce2_v2_lowmass_400ng_slot1-11_1_590.49486.49486.3	QTOF_HCD	1.165	Reference	30741.7	5.21	600000		1	16957	sp|Q9BT09|CNPY3_HUMAN Protein canopy homolog 3 OS=Homo sapiens GN=CNPY3 PE=1 SV=1	10240.1.3
Q9BT09|CNPY3_HUMAN Protein canopy homolog 3 OS=Homo sapiens GN=CNPY3 PE=1 SV=1	Q9BT09|CNPY3	K.VVMDIPYELWnETSAEVADLK.K	143	163	HexNAc(2)Hex(6)	N11(NGlycan/1378.4757)	11	153	N153	171000	171000	709.67	s(DKO1_90min) r(2)	DKO1	DKO1-b2	DKO1 Sample2	90 min	N11(NGlycan/1378.4757)	96.34	N	3	153	11	3.6e-14	2.4e-12	536.9	196	1267.56	1267.56	2.98	0	3799.66	3799.65	96.69	2	93	31300	48766	96.34	96.18	96.79	ms2_search_2_col_0_byonic_s(dko1_90min) r(2)	D:\Data\20210316_NEB\Glycopeptides - 90min Gradient\byos_tmp\Byologics_90min.OvnEn\ms2_search_2_col_0_byonic_s(dko1_90min) r(2).byrslt	D:/Data/20210316_NEB/Glycopeptides - 90min Gradient/20210317_IO25cm_90min_NEB_Sample2_PepHighCE2_V2_lowmass_400ng_Slot1-12_1_588.d	0	20210317_io25cm_90min_neb_sample2_pephighce2_v2_lowmass_400ng_slot1-12_1_588.48766.48766.3	QTOF_HCD	1.172	Reference	30741.7	5.21	700000	0.05	2	34261	sp|Q9BT09|CNPY3_HUMAN Protein canopy homolog 3 OS=Homo sapiens GN=CNPY3 PE=1 SV=1	10240.2.1
Q9BT09|CNPY3_HUMAN Protein canopy homolog 3 OS=Homo sapiens GN=CNPY3 PE=1 SV=1	Q9BT09|CNPY3	K.VVMDIPYELWnETSAEVADLK.K	143	163	HexNAc(2)Hex(6)	N11(NGlycan/1378.4757)	11	153	N153	171000	171000	675.99	s(DKO1_90min) r(2)	DKO1	DKO1-b2	DKO1 Sample2	90 min	N11(NGlycan/1378.4757)	96.34	N	3	153	11	3.6e-13	2.4e-11	523.6	187.2	1267.56	1267.56	3.4	0	3799.67	3799.65	96.67	2	93	31300	48750	96.34	96.18	96.79	ms2_search_2_col_0_byonic_s(dko1_90min) r(2)	D:\Data\20210316_NEB\Glycopeptides - 90min Gradient\byos_tmp\Byologics_90min.OvnEn\ms2_search_2_col_0_byonic_s(dko1_90min) r(2).byrslt	D:/Data/20210316_NEB/Glycopeptides - 90min Gradient/20210317_IO25cm_90min_NEB_Sample2_PepHighCE2_V2_lowmass_400ng_Slot1-12_1_588.d	0	20210317_io25cm_90min_neb_sample2_pephighce2_v2_lowmass_400ng_slot1-12_1_588.48750.48750.3	QTOF_HCD	1.172	Reference	30741.7	5.21	700000		2	34255	sp|Q9BT09|CNPY3_HUMAN Protein canopy homolog 3 OS=Homo sapiens GN=CNPY3 PE=1 SV=1	10240.2.2
Q9BT09|CNPY3_HUMAN Protein canopy homolog 3 OS=Homo sapiens GN=CNPY3 PE=1 SV=1	Q9BT09|CNPY3	K.VVMDIPYELWnETSAEVADLK.K	143	163	HexNAc(2)Hex(6)	N11(NGlycan/1378.4757)	11	153	N153	254000	254000	736.39	s(DKO1_90min) r(3)	DKO1	DKO1-b3	DKO1 Sample3	90 min	N11(NGlycan/1378.4757)	96.33	N	3	153	11	5e-14	2.5e-12	592.3	203.2	1267.56	1267.56	4.46	0	3799.67	3799.65	96.68	3	93	35300	52081	96.33	95.38	96.88	ms2_search_3_col_0_byonic_s(dko1_90min) r(3)	D:\Data\20210316_NEB\Glycopeptides - 90min Gradient\byos_tmp\Byologics_90min.OvnEn\ms2_search_3_col_0_byonic_s(dko1_90min) r(3).byrslt	D:/Data/20210316_NEB/Glycopeptides - 90min Gradient/20210317_IO25cm_90min_NEB_Sample3_PepHighCE2_V2_lowmass_400ng_Slot1-13_1_589.d	0	20210317_io25cm_90min_neb_sample3_pephighce2_v2_lowmass_400ng_slot1-13_1_589.52081.52081.3	QTOF_HCD	1.173	Reference	30741.7	5.21	1000000	0.05	3	52777	sp|Q9BT09|CNPY3_HUMAN Protein canopy homolog 3 OS=Homo sapiens GN=CNPY3 PE=1 SV=1	10240.3.1
Q9BT09|CNPY3_HUMAN Protein canopy homolog 3 OS=Homo sapiens GN=CNPY3 PE=1 SV=1	Q9BT09|CNPY3	K.VVMDIPYELWnETSAEVADLK.K	143	163	HexNAc(2)Hex(6)	N11(NGlycan/1378.4757)	11	153	N153	254000	254000	688.12	s(DKO1_90min) r(3)	DKO1	DKO1-b3	DKO1 Sample3	90 min	N11(NGlycan/1378.4757)	96.33	N	3	153	11	5e-13	2.5e-11	523.9	190.7	1267.56	1267.56	4.46	0	3799.67	3799.65	96.67	3	93	35300	52070	96.33	95.38	96.88	ms2_search_3_col_0_byonic_s(dko1_90min) r(3)	D:\Data\20210316_NEB\Glycopeptides - 90min Gradient\byos_tmp\Byologics_90min.OvnEn\ms2_search_3_col_0_byonic_s(dko1_90min) r(3).byrslt	D:/Data/20210316_NEB/Glycopeptides - 90min Gradient/20210317_IO25cm_90min_NEB_Sample3_PepHighCE2_V2_lowmass_400ng_Slot1-13_1_589.d	0	20210317_io25cm_90min_neb_sample3_pephighce2_v2_lowmass_400ng_slot1-13_1_589.52070.52070.3	QTOF_HCD	1.172	Reference	30741.7	5.21	1000000		3	52773	sp|Q9BT09|CNPY3_HUMAN Protein canopy homolog 3 OS=Homo sapiens GN=CNPY3 PE=1 SV=1	10240.3.2
Q9BT09|CNPY3_HUMAN Protein canopy homolog 3 OS=Homo sapiens GN=CNPY3 PE=1 SV=1	Q9BT09|CNPY3	K.VVMDIPYELWnETSAEVADLK.K	143	163	HexNAc(2)Hex(6)	N11(NGlycan/1378.4757)	11	153	N153	270000	270000	662.99	s(HCT116_90min) r(1)	HCT116	HCT116-b1	HCT116 Sample1	90 min	N11(NGlycan/1378.4757)	96.29	N	3	153	11	3.4e-12	2.4e-10	501	161.1	1267.56	1267.56	3.4	0	3799.67	3799.65	96.62	4	93	39100	52040	96.29	95.39	96.74	ms2_search_4_col_0_byonic_s(hct116_90min) r(1)	D:\Data\20210316_NEB\Glycopeptides - 90min Gradient\byos_tmp\Byologics_90min.OvnEn\ms2_search_4_col_0_byonic_s(hct116_90min) r(1).byrslt	D:/Data/20210316_NEB/Glycopeptides - 90min Gradient/20210317_IO25cm_90min_NEB_Sample4_PepHighCE2_V2_lowmass_400ng_Slot1-14_1_592.d	0	20210317_io25cm_90min_neb_sample4_pephighce2_v2_lowmass_400ng_slot1-14_1_592.52040.52040.3	QTOF_HCD	1.17	NonReference	30741.7	5.21	1000000	0.05	1	71259	sp|Q9BT09|CNPY3_HUMAN Protein canopy homolog 3 OS=Homo sapiens GN=CNPY3 PE=1 SV=1	10240.4.1
Q9BT09|CNPY3_HUMAN Protein canopy homolog 3 OS=Homo sapiens GN=CNPY3 PE=1 SV=1	Q9BT09|CNPY3	K.VVMDIPYELWnETSAEVADLK.K	143	163	HexNAc(2)Hex(6)	N11(NGlycan/1378.4757)	11	153	N153	270000	270000	693.74	s(HCT116_90min) r(1)	HCT116	HCT116-b1	HCT116 Sample1	90 min	N11(NGlycan/1378.4757)	96.29	N	3	153	11	1.5e-12	1.1e-10	563.7	173.6	1267.56	1267.56	0.93	0	3799.66	3799.65	96.58	4	93	39100	52010	96.29	95.39	96.74	ms2_search_4_col_0_byonic_s(hct116_90min) r(1)	D:\Data\20210316_NEB\Glycopeptides - 90min Gradient\byos_tmp\Byologics_90min.OvnEn\ms2_search_4_col_0_byonic_s(hct116_90min) r(1).byrslt	D:/Data/20210316_NEB/Glycopeptides - 90min Gradient/20210317_IO25cm_90min_NEB_Sample4_PepHighCE2_V2_lowmass_400ng_Slot1-14_1_592.d	0	20210317_io25cm_90min_neb_sample4_pephighce2_v2_lowmass_400ng_slot1-14_1_592.52010.52010.3	QTOF_HCD	1.168	NonReference	30741.7	5.21	1000000		1	71247	sp|Q9BT09|CNPY3_HUMAN Protein canopy homolog 3 OS=Homo sapiens GN=CNPY3 PE=1 SV=1	10240.4.2
Q9BT09|CNPY3_HUMAN Protein canopy homolog 3 OS=Homo sapiens GN=CNPY3 PE=1 SV=1	Q9BT09|CNPY3	K.VVMDIPYELWnETSAEVADLK.K	143	163	HexNAc(2)Hex(6)	N11(NGlycan/1378.4757)	11	153	N153	269000	269000	687.53	s(HCT116_90min) r(2)	HCT116	HCT116-b2	HCT116 Sample2	90 min	N11(NGlycan/1378.4757)	96.27	N	3	153	11	1e-12	8.2e-11	552	179.9	1267.56	1267.56	-1.18	0	3799.65	3799.65	96.58	5	93	42500	53334	96.27	95.45	97.51	ms2_search_5_col_0_byonic_s(hct116_90min) r(2)	D:\Data\20210316_NEB\Glycopeptides - 90min Gradient\byos_tmp\Byologics_90min.OvnEn\ms2_search_5_col_0_byonic_s(hct116_90min) r(2).byrslt	D:/Data/20210316_NEB/Glycopeptides - 90min Gradient/20210317_IO25cm_90min_NEB_Sample5_PepHighCE2_V2_lowmass_400ng_Slot1-15_1_598.d	0	20210317_io25cm_90min_neb_sample5_pephighce2_v2_lowmass_400ng_slot1-15_1_598.53334.53334.3	QTOF_HCD	1.173	NonReference	30741.7	5.21	1000000	0.05	2	90420	sp|Q9BT09|CNPY3_HUMAN Protein canopy homolog 3 OS=Homo sapiens GN=CNPY3 PE=1 SV=1	10240.5.1
Q9BT09|CNPY3_HUMAN Protein canopy homolog 3 OS=Homo sapiens GN=CNPY3 PE=1 SV=1	Q9BT09|CNPY3	K.VVMDIPYELWnETSAEVADLK.K	143	163	HexNAc(2)Hex(6)	N11(NGlycan/1378.4757)	11	153	N153	269000	269000	470.88	s(HCT116_90min) r(2)	HCT116	HCT116-b2	HCT116 Sample2	90 min	N11(NGlycan/1378.4757)	96.27	N	3	153	11	2.2e-06	0.00018	298.7	53.1	1267.56	1267.56	-1.1	0	3799.65	3799.65	96.54	5	93	42500	53310	96.27	95.45	97.51	ms2_search_5_col_0_byonic_s(hct116_90min) r(2)	D:\Data\20210316_NEB\Glycopeptides - 90min Gradient\byos_tmp\Byologics_90min.OvnEn\ms2_search_5_col_0_byonic_s(hct116_90min) r(2).byrslt	D:/Data/20210316_NEB/Glycopeptides - 90min Gradient/20210317_IO25cm_90min_NEB_Sample5_PepHighCE2_V2_lowmass_400ng_Slot1-15_1_598.d	0	20210317_io25cm_90min_neb_sample5_pephighce2_v2_lowmass_400ng_slot1-15_1_598.53310.53310.3	QTOF_HCD	1.174	NonReference	30741.7	5.21	1000000		2	90410	sp|Q9BT09|CNPY3_HUMAN Protein canopy homolog 3 OS=Homo sapiens GN=CNPY3 PE=1 SV=1	10240.5.2
Q9BT09|CNPY3_HUMAN Protein canopy homolog 3 OS=Homo sapiens GN=CNPY3 PE=1 SV=1	Q9BT09|CNPY3	K.VVMDIPYELWnETSAEVADLK.K	143	163	HexNAc(2)Hex(6)	N11(NGlycan/1378.4757)	11	153	N153	269000	269000	686.74	s(HCT116_90min) r(2)	HCT116	HCT116-b2	HCT116 Sample2	90 min	N11(NGlycan/1378.4757)	96.27	N	3	153	11	1.5e-12	1.2e-10	528.4	197.2	1267.56	1267.56	0.31	0	3799.65	3799.65	96.6	5	93	42500	53355	96.27	95.45	97.51	ms2_search_5_col_0_byonic_s(hct116_90min) r(2)	D:\Data\20210316_NEB\Glycopeptides - 90min Gradient\byos_tmp\Byologics_90min.OvnEn\ms2_search_5_col_0_byonic_s(hct116_90min) r(2).byrslt	D:/Data/20210316_NEB/Glycopeptides - 90min Gradient/20210317_IO25cm_90min_NEB_Sample5_PepHighCE2_V2_lowmass_400ng_Slot1-15_1_598.d	0	20210317_io25cm_90min_neb_sample5_pephighce2_v2_lowmass_400ng_slot1-15_1_598.53355.53355.3	QTOF_HCD	1.173	NonReference	30741.7	5.21	1000000		2	90426	sp|Q9BT09|CNPY3_HUMAN Protein canopy homolog 3 OS=Homo sapiens GN=CNPY3 PE=1 SV=1	10240.5.3
Q9BT09|CNPY3_HUMAN Protein canopy homolog 3 OS=Homo sapiens GN=CNPY3 PE=1 SV=1	Q9BT09|CNPY3	K.VVMDIPYELWnETSAEVADLK.K	143	163	HexNAc(2)Hex(6)	N11(NGlycan/1378.4757)	11	153	N153	195000	195000	663.14	s(HCT116_90min) r(3)	HCT116	HCT116-b3	HCT116 Sample3	90 min	N11(NGlycan/1378.4757)	96.22	N	3	153	11	3e-12	2.3e-10	498.8	145.4	1267.56	1267.56	1.12	0	3799.66	3799.65	96.53	6	93	25100	51610	96.22	95.65	97.33	ms2_search_6_col_0_byonic_s(hct116_90min) r(3)	D:\Data\20210316_NEB\Glycopeptides - 90min Gradient\byos_tmp\Byologics_90min.OvnEn\ms2_search_6_col_0_byonic_s(hct116_90min) r(3).byrslt	D:/Data/20210316_NEB/Glycopeptides - 90min Gradient/20210317_IO25cm_90min_NEB_Sample6_PepHighCE2_V2_lowmass_400ng_Slot1-16_1_599.d	0	20210317_io25cm_90min_neb_sample6_pephighce2_v2_lowmass_400ng_slot1-16_1_599.51610.51610.3	QTOF_HCD	1.17	NonReference	30741.7	5.21	800000	0.05	3	109720	sp|Q9BT09|CNPY3_HUMAN Protein canopy homolog 3 OS=Homo sapiens GN=CNPY3 PE=1 SV=1	10240.6.1
Q9BT09|CNPY3_HUMAN Protein canopy homolog 3 OS=Homo sapiens GN=CNPY3 PE=1 SV=1	Q9BT09|CNPY3	K.VVMDIPYELWnETSAEVADLK.K	143	163	HexNAc(2)Hex(6)	N11(NGlycan/1378.4757)	11	153	N153	195000	195000	575.73	s(HCT116_90min) r(3)	HCT116	HCT116-b3	HCT116 Sample3	90 min	N11(NGlycan/1378.4757)	96.22	N	3	153	11	4.8e-09	3.6e-07	406.8	158.8	1267.56	1267.56	0.5	0	3799.66	3799.65	96.51	6	93	25100	51600	96.22	95.65	97.33	ms2_search_6_col_0_byonic_s(hct116_90min) r(3)	D:\Data\20210316_NEB\Glycopeptides - 90min Gradient\byos_tmp\Byologics_90min.OvnEn\ms2_search_6_col_0_byonic_s(hct116_90min) r(3).byrslt	D:/Data/20210316_NEB/Glycopeptides - 90min Gradient/20210317_IO25cm_90min_NEB_Sample6_PepHighCE2_V2_lowmass_400ng_Slot1-16_1_599.d	0	20210317_io25cm_90min_neb_sample6_pephighce2_v2_lowmass_400ng_slot1-16_1_599.51600.51600.3	QTOF_HCD	1.179	NonReference	30741.7	5.21	800000		3	109714	sp|Q9BT09|CNPY3_HUMAN Protein canopy homolog 3 OS=Homo sapiens GN=CNPY3 PE=1 SV=1	10240.6.2
Q9BT09|CNPY3_HUMAN Protein canopy homolog 3 OS=Homo sapiens GN=CNPY3 PE=1 SV=1	Q9BT09|CNPY3	K.VVMDIPYELWnETSAEVADLK.K	143	163	HexNAc(2)Hex(6)	N11(NGlycan/1378.4757)	11	153	N153	195000	195000	679.37	s(HCT116_90min) r(3)	HCT116	HCT116-b3	HCT116 Sample3	90 min	N11(NGlycan/1378.4757)	96.22	N	3	153	11	3e-12	2.3e-10	544.6	143.9	1267.56	1267.56	1.17	0	3799.66	3799.65	96.57	6	93	25100	51632	96.22	95.65	97.33	ms2_search_6_col_0_byonic_s(hct116_90min) r(3)	D:\Data\20210316_NEB\Glycopeptides - 90min Gradient\byos_tmp\Byologics_90min.OvnEn\ms2_search_6_col_0_byonic_s(hct116_90min) r(3).byrslt	D:/Data/20210316_NEB/Glycopeptides - 90min Gradient/20210317_IO25cm_90min_NEB_Sample6_PepHighCE2_V2_lowmass_400ng_Slot1-16_1_599.d	0	20210317_io25cm_90min_neb_sample6_pephighce2_v2_lowmass_400ng_slot1-16_1_599.51632.51632.3	QTOF_HCD	1.172	NonReference	30741.7	5.21	800000		3	109731	sp|Q9BT09|CNPY3_HUMAN Protein canopy homolog 3 OS=Homo sapiens GN=CNPY3 PE=1 SV=1	10240.6.3
Q9BT09|CNPY3_HUMAN Protein canopy homolog 3 OS=Homo sapiens GN=CNPY3 PE=1 SV=1	Q9BT09|CNPY3	K.VVMDIPYELWnETSAEVADLK.K	143	163	HexNAc(2)Hex(6)	N11(NGlycan/1378.4757)	11	153	N153	35500	35500	443.11	s(DKO1_90min) r(3)	DKO1	DKO1-b3	DKO1 Sample3	90 min	N11(NGlycan/1378.4757)	96.69	N	4	153	11	7.4e-06	0.00038	279.4	61.5	950.92	950.92	-0.59	0	3799.65	3799.65	96.7	3	93	5390	52097	96.69	96.3	96.8	ms2_search_3_col_0_byonic_s(dko1_90min) r(3)	D:\Data\20210316_NEB\Glycopeptides - 90min Gradient\byos_tmp\Byologics_90min.OvnEn\ms2_search_3_col_0_byonic_s(dko1_90min) r(3).byrslt	D:/Data/20210316_NEB/Glycopeptides - 90min Gradient/20210317_IO25cm_90min_NEB_Sample3_PepHighCE2_V2_lowmass_400ng_Slot1-13_1_589.d	1	20210317_io25cm_90min_neb_sample3_pephighce2_v2_lowmass_400ng_slot1-13_1_589.52097.52097.4	QTOF_HCD	1.017	Reference	30741.7	5.21	100000	0.07	3	52786	sp|Q9BT09|CNPY3_HUMAN Protein canopy homolog 3 OS=Homo sapiens GN=CNPY3 PE=1 SV=1	10241
Q9BT09|CNPY3_HUMAN Protein canopy homolog 3 OS=Homo sapiens GN=CNPY3 PE=1 SV=1	Q9BT09|CNPY3	K.VVMDIPYELWnETSAEVADLK.K	143	163	HexNAc(3)Hex(4)Fuc(1)	N11(NGlycan/1403.5073)	11	153	N153	31900	31900	482.24	s(DKO1_90min) r(3)	DKO1	DKO1-b3	DKO1 Sample3	90 min	N11(NGlycan/1403.5073)	96.41	N	3	153	11	1.7e-06	8.4e-05	308.5	308.5	1275.91	1275.9	8.43	0	3824.72	3824.68	96.78	3	93	1850	52133	96.41	96.2	96.88	ms2_search_3_col_0_byonic_s(dko1_90min) r(3)	D:\Data\20210316_NEB\Glycopeptides - 90min Gradient\byos_tmp\Byologics_90min.OvnEn\ms2_search_3_col_0_byonic_s(dko1_90min) r(3).byrslt	D:/Data/20210316_NEB/Glycopeptides - 90min Gradient/20210317_IO25cm_90min_NEB_Sample3_PepHighCE2_V2_lowmass_400ng_Slot1-13_1_589.d	1	20210317_io25cm_90min_neb_sample3_pephighce2_v2_lowmass_400ng_slot1-13_1_589.52133.52133.3	QTOF_HCD	1.182	Reference	30741.7	5.21	100000	0.03	3	52794	sp|Q9BT09|CNPY3_HUMAN Protein canopy homolog 3 OS=Homo sapiens GN=CNPY3 PE=1 SV=1	10242
Q9BT09|CNPY3_HUMAN Protein canopy homolog 3 OS=Homo sapiens GN=CNPY3 PE=1 SV=1	Q9BT09|CNPY3	K.VVMDIPYELWnETSAEVADLK.K	143	163	HexNAc(2)Hex(7)	N11(NGlycan/1540.5285)	11	153	N153	20300	20300	518.11	s(DKO1_90min) r(1)	DKO1	DKO1-b1	DKO1 Sample1	90 min	N11(NGlycan/1540.5285)	96.59	N	3	153	11	1.6e-08	7.4e-07	386.1	167.1	1321.59	1321.58	8.43	0	3961.74	3961.71	96.59	1	93	3090	49429	96.59	96.51	96.84	ms2_search_1_col_0_byonic_s(dko1_90min) r(1)	D:\Data\20210316_NEB\Glycopeptides - 90min Gradient\byos_tmp\Byologics_90min.OvnEn\ms2_search_1_col_0_byonic_s(dko1_90min) r(1).byrslt	D:/Data/20210316_NEB/Glycopeptides - 90min Gradient/20210317_IO25cm_90min_NEB_Sample1_PepHighCE2_V2_lowmass_400ng_Slot1-11_1_590.d	1	20210317_io25cm_90min_neb_sample1_pephighce2_v2_lowmass_400ng_slot1-11_1_590.49429.49429.3	QTOF_HCD	1.17	Reference	30741.7	5.21	80000	0.08	1	16938	sp|Q9BT09|CNPY3_HUMAN Protein canopy homolog 3 OS=Homo sapiens GN=CNPY3 PE=1 SV=1	10243
Q9BT09|CNPY3_HUMAN Protein canopy homolog 3 OS=Homo sapiens GN=CNPY3 PE=1 SV=1	Q9BT09|CNPY3	K.VVMDIPYELWnETSAEVADLK.K	143	163	HexNAc(2)Hex(8)	N11(NGlycan/1702.5813)	11	153	N153	37400	37400	530.96	s(DKO1_90min) r(1)	DKO1	DKO1-b1	DKO1 Sample1	90 min	N11(NGlycan/1702.5813)	96.55	N	3	153	11	3.5e-08	1.6e-06	253.2	226.4	1375.6	1375.59	5.4	0	4123.78	4123.76	96.57	1	93	4550	49419	96.55	95.97	96.88	ms2_search_1_col_0_byonic_s(dko1_90min) r(1)	D:\Data\20210316_NEB\Glycopeptides - 90min Gradient\byos_tmp\Byologics_90min.OvnEn\ms2_search_1_col_0_byonic_s(dko1_90min) r(1).byrslt	D:/Data/20210316_NEB/Glycopeptides - 90min Gradient/20210317_IO25cm_90min_NEB_Sample1_PepHighCE2_V2_lowmass_400ng_Slot1-11_1_590.d	0	20210317_io25cm_90min_neb_sample1_pephighce2_v2_lowmass_400ng_slot1-11_1_590.49419.49419.3	QTOF_HCD	1.172	Reference	30741.7	5.21	200000	0.09	1	16931	sp|Q9BT09|CNPY3_HUMAN Protein canopy homolog 3 OS=Homo sapiens GN=CNPY3 PE=1 SV=1	10244.1.1
Q9BT09|CNPY3_HUMAN Protein canopy homolog 3 OS=Homo sapiens GN=CNPY3 PE=1 SV=1	Q9BT09|CNPY3	K.VVMDIPYELWnETSAEVADLK.K	143	163	HexNAc(2)Hex(8)	N11(NGlycan/1702.5813)	11	153	N153	37400	37400	564.14	s(DKO1_90min) r(1)	DKO1	DKO1-b1	DKO1 Sample1	90 min	N11(NGlycan/1702.5813)	96.55	N	3	153	11	5.6e-09	2.6e-07	240.6	180.7	1375.6	1375.59	4.51	0	4123.78	4123.76	96.55	1	93	4550	49409	96.55	95.97	96.88	ms2_search_1_col_0_byonic_s(dko1_90min) r(1)	D:\Data\20210316_NEB\Glycopeptides - 90min Gradient\byos_tmp\Byologics_90min.OvnEn\ms2_search_1_col_0_byonic_s(dko1_90min) r(1).byrslt	D:/Data/20210316_NEB/Glycopeptides - 90min Gradient/20210317_IO25cm_90min_NEB_Sample1_PepHighCE2_V2_lowmass_400ng_Slot1-11_1_590.d	0	20210317_io25cm_90min_neb_sample1_pephighce2_v2_lowmass_400ng_slot1-11_1_590.49409.49409.3	QTOF_HCD	1.174	Reference	30741.7	5.21	200000		1	16925	sp|Q9BT09|CNPY3_HUMAN Protein canopy homolog 3 OS=Homo sapiens GN=CNPY3 PE=1 SV=1	10244.1.2
Q9BT09|CNPY3_HUMAN Protein canopy homolog 3 OS=Homo sapiens GN=CNPY3 PE=1 SV=1	Q9BT09|CNPY3	K.VVMDIPYELWnETSAEVADLK.K	143	163	HexNAc(2)Hex(8)	N11(NGlycan/1702.5813)	11	153	N153	37400	37400	462.67	s(DKO1_90min) r(1)	DKO1	DKO1-b1	DKO1 Sample1	90 min	N11(NGlycan/1702.5813)	96.55	N	3	153	11	1.2e-07	5.6e-06	174.3	156.9	1375.6	1375.59	6.28	0	4123.78	4123.76	96.59	1	93	4550	49428	96.55	95.97	96.88	ms2_search_1_col_0_byonic_s(dko1_90min) r(1)	D:\Data\20210316_NEB\Glycopeptides - 90min Gradient\byos_tmp\Byologics_90min.OvnEn\ms2_search_1_col_0_byonic_s(dko1_90min) r(1).byrslt	D:/Data/20210316_NEB/Glycopeptides - 90min Gradient/20210317_IO25cm_90min_NEB_Sample1_PepHighCE2_V2_lowmass_400ng_Slot1-11_1_590.d	0	20210317_io25cm_90min_neb_sample1_pephighce2_v2_lowmass_400ng_slot1-11_1_590.49428.49428.3	QTOF_HCD	1.218	Reference	30741.7	5.21	200000		1	16937	sp|Q9BT09|CNPY3_HUMAN Protein canopy homolog 3 OS=Homo sapiens GN=CNPY3 PE=1 SV=1	10244.1.3
Q9BT09|CNPY3_HUMAN Protein canopy homolog 3 OS=Homo sapiens GN=CNPY3 PE=1 SV=1	Q9BT09|CNPY3	K.VVMDIPYELWnETSAEVADLK.K	143	163	HexNAc(2)Hex(8)	N11(NGlycan/1702.5813)	11	153	N153	36800	36800	550	s(DKO1_90min) r(2)	DKO1	DKO1-b2	DKO1 Sample2	90 min	N11(NGlycan/1702.5813)	96.59	N	3	153	11	1.5e-08	9.7e-07	273.2	204.8	1375.6	1375.59	5.04	0	4123.78	4123.76	96.61	2	93	6860	48715	96.59	96.47	96.77	ms2_search_2_col_0_byonic_s(dko1_90min) r(2)	D:\Data\20210316_NEB\Glycopeptides - 90min Gradient\byos_tmp\Byologics_90min.OvnEn\ms2_search_2_col_0_byonic_s(dko1_90min) r(2).byrslt	D:/Data/20210316_NEB/Glycopeptides - 90min Gradient/20210317_IO25cm_90min_NEB_Sample2_PepHighCE2_V2_lowmass_400ng_Slot1-12_1_588.d	0	20210317_io25cm_90min_neb_sample2_pephighce2_v2_lowmass_400ng_slot1-12_1_588.48715.48715.3	QTOF_HCD	1.225	Reference	30741.7	5.21	200000	0.07	2	34240	sp|Q9BT09|CNPY3_HUMAN Protein canopy homolog 3 OS=Homo sapiens GN=CNPY3 PE=1 SV=1	10244.2.1
Q9BT09|CNPY3_HUMAN Protein canopy homolog 3 OS=Homo sapiens GN=CNPY3 PE=1 SV=1	Q9BT09|CNPY3	K.VVMDIPYELWnETSAEVADLK.K	143	163	HexNAc(2)Hex(8)	N11(NGlycan/1702.5813)	11	153	N153	36800	36800	613.91	s(DKO1_90min) r(2)	DKO1	DKO1-b2	DKO1 Sample2	90 min	N11(NGlycan/1702.5813)	96.59	N	3	153	11	2.5e-10	1.7e-08	221.2	220.6	1375.6	1375.59	4.82	0	4123.78	4123.76	96.59	2	93	6860	48705	96.59	96.47	96.77	ms2_search_2_col_0_byonic_s(dko1_90min) r(2)	D:\Data\20210316_NEB\Glycopeptides - 90min Gradient\byos_tmp\Byologics_90min.OvnEn\ms2_search_2_col_0_byonic_s(dko1_90min) r(2).byrslt	D:/Data/20210316_NEB/Glycopeptides - 90min Gradient/20210317_IO25cm_90min_NEB_Sample2_PepHighCE2_V2_lowmass_400ng_Slot1-12_1_588.d	0	20210317_io25cm_90min_neb_sample2_pephighce2_v2_lowmass_400ng_slot1-12_1_588.48705.48705.3	QTOF_HCD	1.223	Reference	30741.7	5.21	200000		2	34234	sp|Q9BT09|CNPY3_HUMAN Protein canopy homolog 3 OS=Homo sapiens GN=CNPY3 PE=1 SV=1	10244.2.2
Q9BT09|CNPY3_HUMAN Protein canopy homolog 3 OS=Homo sapiens GN=CNPY3 PE=1 SV=1	Q9BT09|CNPY3	K.VVMDIPYELWnETSAEVADLK.K	143	163	HexNAc(2)Hex(8)	N11(NGlycan/1702.5813)	11	153	N153	36800	36800	482.25	s(DKO1_90min) r(2)	DKO1	DKO1-b2	DKO1 Sample2	90 min	N11(NGlycan/1702.5813)	96.59	N	3	153	11	2.3e-08	1.6e-06	198.2	187.8	1375.6	1375.59	5.04	0	4123.78	4123.76	96.61	2	93	6860	48716	96.59	96.47	96.77	ms2_search_2_col_0_byonic_s(dko1_90min) r(2)	D:\Data\20210316_NEB\Glycopeptides - 90min Gradient\byos_tmp\Byologics_90min.OvnEn\ms2_search_2_col_0_byonic_s(dko1_90min) r(2).byrslt	D:/Data/20210316_NEB/Glycopeptides - 90min Gradient/20210317_IO25cm_90min_NEB_Sample2_PepHighCE2_V2_lowmass_400ng_Slot1-12_1_588.d	0	20210317_io25cm_90min_neb_sample2_pephighce2_v2_lowmass_400ng_slot1-12_1_588.48716.48716.3	QTOF_HCD	1.176	Reference	30741.7	5.21	200000		2	34241	sp|Q9BT09|CNPY3_HUMAN Protein canopy homolog 3 OS=Homo sapiens GN=CNPY3 PE=1 SV=1	10244.2.3
Q9BT09|CNPY3_HUMAN Protein canopy homolog 3 OS=Homo sapiens GN=CNPY3 PE=1 SV=1	Q9BT09|CNPY3	K.VVMDIPYELWnETSAEVADLK.K	143	163	HexNAc(2)Hex(8)	N11(NGlycan/1702.5813)	11	153	N153	57000	57000	570.22	s(DKO1_90min) r(3)	DKO1	DKO1-b3	DKO1 Sample3	90 min	N11(NGlycan/1702.5813)	96.61	N	3	153	11	1.4e-08	7e-07	264	168.2	1375.6	1375.59	4.71	0	4123.78	4123.76	96.61	3	93	8730	52031	96.61	95.96	96.74	ms2_search_3_col_0_byonic_s(dko1_90min) r(3)	D:\Data\20210316_NEB\Glycopeptides - 90min Gradient\byos_tmp\Byologics_90min.OvnEn\ms2_search_3_col_0_byonic_s(dko1_90min) r(3).byrslt	D:/Data/20210316_NEB/Glycopeptides - 90min Gradient/20210317_IO25cm_90min_NEB_Sample3_PepHighCE2_V2_lowmass_400ng_Slot1-13_1_589.d	0	20210317_io25cm_90min_neb_sample3_pephighce2_v2_lowmass_400ng_slot1-13_1_589.52031.52031.3	QTOF_HCD	1.226	Reference	30741.7	5.21	200000	0.07	3	52755	sp|Q9BT09|CNPY3_HUMAN Protein canopy homolog 3 OS=Homo sapiens GN=CNPY3 PE=1 SV=1	10244.3.1
Q9BT09|CNPY3_HUMAN Protein canopy homolog 3 OS=Homo sapiens GN=CNPY3 PE=1 SV=1	Q9BT09|CNPY3	K.VVMDIPYELWnETSAEVADLK.K	143	163	HexNAc(2)Hex(8)	N11(NGlycan/1702.5813)	11	153	N153	57000	57000	572.17	s(DKO1_90min) r(3)	DKO1	DKO1-b3	DKO1 Sample3	90 min	N11(NGlycan/1702.5813)	96.61	N	3	153	11	1.4e-08	7e-07	262.3	221.1	1375.6	1375.59	4.71	0	4123.78	4123.76	96.61	3	93	8730	52032	96.61	95.96	96.74	ms2_search_3_col_0_byonic_s(dko1_90min) r(3)	D:\Data\20210316_NEB\Glycopeptides - 90min Gradient\byos_tmp\Byologics_90min.OvnEn\ms2_search_3_col_0_byonic_s(dko1_90min) r(3).byrslt	D:/Data/20210316_NEB/Glycopeptides - 90min Gradient/20210317_IO25cm_90min_NEB_Sample3_PepHighCE2_V2_lowmass_400ng_Slot1-13_1_589.d	0	20210317_io25cm_90min_neb_sample3_pephighce2_v2_lowmass_400ng_slot1-13_1_589.52032.52032.3	QTOF_HCD	1.176	Reference	30741.7	5.21	200000		3	52756	sp|Q9BT09|CNPY3_HUMAN Protein canopy homolog 3 OS=Homo sapiens GN=CNPY3 PE=1 SV=1	10244.3.2
Q9BT09|CNPY3_HUMAN Protein canopy homolog 3 OS=Homo sapiens GN=CNPY3 PE=1 SV=1	Q9BT09|CNPY3	K.VVMDIPYELWnETSAEVADLK.K	143	163	HexNAc(2)Hex(8)	N11(NGlycan/1702.5813)	11	153	N153	57000	57000	549.27	s(DKO1_90min) r(3)	DKO1	DKO1-b3	DKO1 Sample3	90 min	N11(NGlycan/1702.5813)	96.61	N	3	153	11	2.6e-08	1.3e-06	234.5	166.2	1375.6	1375.59	4.76	0	4123.78	4123.76	96.63	3	93	8730	52043	96.61	95.96	96.74	ms2_search_3_col_0_byonic_s(dko1_90min) r(3)	D:\Data\20210316_NEB\Glycopeptides - 90min Gradient\byos_tmp\Byologics_90min.OvnEn\ms2_search_3_col_0_byonic_s(dko1_90min) r(3).byrslt	D:/Data/20210316_NEB/Glycopeptides - 90min Gradient/20210317_IO25cm_90min_NEB_Sample3_PepHighCE2_V2_lowmass_400ng_Slot1-13_1_589.d	0	20210317_io25cm_90min_neb_sample3_pephighce2_v2_lowmass_400ng_slot1-13_1_589.52043.52043.3	QTOF_HCD	1.225	Reference	30741.7	5.21	200000		3	52762	sp|Q9BT09|CNPY3_HUMAN Protein canopy homolog 3 OS=Homo sapiens GN=CNPY3 PE=1 SV=1	10244.3.3
Q9BT09|CNPY3_HUMAN Protein canopy homolog 3 OS=Homo sapiens GN=CNPY3 PE=1 SV=1	Q9BT09|CNPY3	K.VVMDIPYELWnETSAEVADLK.K	143	163	HexNAc(2)Hex(8)	N11(NGlycan/1702.5813)	11	153	N153	76800	76800	323.94	s(HCT116_90min) r(3)	HCT116	HCT116-b3	HCT116 Sample3	90 min	N11(NGlycan/1702.5813)	97.01	N	3	153	11	0.00023	0.017	112.5	112.5	1375.6	1375.59	2.41	0	4123.77	4123.76	96.49	6	93	16000	51593	97.01	96.16	98.18	ms2_search_6_col_0_byonic_s(hct116_90min) r(3)	D:\Data\20210316_NEB\Glycopeptides - 90min Gradient\byos_tmp\Byologics_90min.OvnEn\ms2_search_6_col_0_byonic_s(hct116_90min) r(3).byrslt	D:/Data/20210316_NEB/Glycopeptides - 90min Gradient/20210317_IO25cm_90min_NEB_Sample6_PepHighCE2_V2_lowmass_400ng_Slot1-16_1_599.d	1	20210317_io25cm_90min_neb_sample6_pephighce2_v2_lowmass_400ng_slot1-16_1_599.51593.51593.3	QTOF_HCD	1.178	NonReference	30741.7	5.21	300000	0.05	3	109710	sp|Q9BT09|CNPY3_HUMAN Protein canopy homolog 3 OS=Homo sapiens GN=CNPY3 PE=1 SV=1	10244.4
Q9BT09|CNPY3_HUMAN Protein canopy homolog 3 OS=Homo sapiens GN=CNPY3 PE=1 SV=1	Q9BT09|CNPY3	K.VVMDIPYELWnETSAEVADLK.K	143	163	HexNAc(2)Hex(8)	N11(NGlycan/1702.5813)	11	153	N153	27700	27700	327.82	s(DKO1_90min) r(1)	DKO1	DKO1-b1	DKO1 Sample1	90 min	N11(NGlycan/1702.5813)	96.88	N	4	153	11	0.004	0.16	150.5	54.1	1031.97	1031.95	19.3	0	4123.84	4123.76	96.57	1	93	1940	49421	96.88	96.16	98.15	ms2_search_1_col_0_byonic_s(dko1_90min) r(1)	D:\Data\20210316_NEB\Glycopeptides - 90min Gradient\byos_tmp\Byologics_90min.OvnEn\ms2_search_1_col_0_byonic_s(dko1_90min) r(1).byrslt	D:/Data/20210316_NEB/Glycopeptides - 90min Gradient/20210317_IO25cm_90min_NEB_Sample1_PepHighCE2_V2_lowmass_400ng_Slot1-11_1_590.d	0	20210317_io25cm_90min_neb_sample1_pephighce2_v2_lowmass_400ng_slot1-11_1_590.49421.49421.4	QTOF_HCD	1.035	Reference	30741.7	5.21	100000	0.05	1	16933	sp|Q9BT09|CNPY3_HUMAN Protein canopy homolog 3 OS=Homo sapiens GN=CNPY3 PE=1 SV=1	10245.1.1
Q9BT09|CNPY3_HUMAN Protein canopy homolog 3 OS=Homo sapiens GN=CNPY3 PE=1 SV=1	Q9BT09|CNPY3	K.VVMDIPYELWnETSAEVADLK.K	143	163	HexNAc(2)Hex(8)	N11(NGlycan/1702.5813)	11	153	N153	27700	27700	207.29	s(DKO1_90min) r(1)	DKO1	DKO1-b1	DKO1 Sample1	90 min	N11(NGlycan/1702.5813)	96.88	N	4	153	11	0.023	0.52	135.3	0	1031.95	1031.95	7.04	1	4123.79	4123.76	96.57	1	93	1940	49414	96.88	96.16	98.15	ms2_search_1_col_0_byonic_s(dko1_90min) r(1)	D:\Data\20210316_NEB\Glycopeptides - 90min Gradient\byos_tmp\Byologics_90min.OvnEn\ms2_search_1_col_0_byonic_s(dko1_90min) r(1).byrslt	D:/Data/20210316_NEB/Glycopeptides - 90min Gradient/20210317_IO25cm_90min_NEB_Sample1_PepHighCE2_V2_lowmass_400ng_Slot1-11_1_590.d	0	20210317_io25cm_90min_neb_sample1_pephighce2_v2_lowmass_400ng_slot1-11_1_590.49414.49414.4	QTOF_HCD	1.033	Reference	30741.7	5.21	100000		1	16929	sp|Q9BT09|CNPY3_HUMAN Protein canopy homolog 3 OS=Homo sapiens GN=CNPY3 PE=1 SV=1	10245.1.2
Q9BT09|CNPY3_HUMAN Protein canopy homolog 3 OS=Homo sapiens GN=CNPY3 PE=1 SV=1	Q9BT09|CNPY3	K.VVMDIPYELWnETSAEVADLK.K	143	163	HexNAc(2)Hex(3)	N11(NGlycan/892.3172)	11	153	N153	19000	19000	593.92	s(DKO1_90min) r(3)	DKO1	DKO1-b3	DKO1 Sample3	90 min	N11(NGlycan/892.3172)	96.84	N	3	153	11	8.5e-11	4.3e-09	437.2	96.1	1105.51	1105.51	5.04	0	3313.51	3313.49	96.86	3	93	3590	52175	96.84	96.76	97.15	ms2_search_3_col_0_byonic_s(dko1_90min) r(3)	D:\Data\20210316_NEB\Glycopeptides - 90min Gradient\byos_tmp\Byologics_90min.OvnEn\ms2_search_3_col_0_byonic_s(dko1_90min) r(3).byrslt	D:/Data/20210316_NEB/Glycopeptides - 90min Gradient/20210317_IO25cm_90min_NEB_Sample3_PepHighCE2_V2_lowmass_400ng_Slot1-13_1_589.d	1	20210317_io25cm_90min_neb_sample3_pephighce2_v2_lowmass_400ng_slot1-13_1_589.52175.52175.3	QTOF_HCD	1.086	Reference	30741.7	5.21	70000	0.08	3	52814	sp|Q9BT09|CNPY3_HUMAN Protein canopy homolog 3 OS=Homo sapiens GN=CNPY3 PE=1 SV=1	10246
Q9BT09|CNPY3_HUMAN Protein canopy homolog 3 OS=Homo sapiens GN=CNPY3 PE=1 SV=1	Q9BT09|CNPY3	K.VVMDIPYELWnETSAEVADLKK.Q	143	164	HexNAc(3)Hex(3)	N11(NGlycan/1095.3966)	11	153	N153	18000	18000	227.89	s(DKO1_90min) r(2)	DKO1	DKO1-b2	DKO1 Sample2	90 min	N11(NGlycan/1095.3966)	94.04	N	4	153	11	0.0078	0.34	100.7	100.7	912.175	912.174	0.5	0	3644.67	3644.67	93.68	2	93	2420	47228	94.04	93.55	94.06	ms2_search_2_col_0_byonic_s(dko1_90min) r(2)	D:\Data\20210316_NEB\Glycopeptides - 90min Gradient\byos_tmp\Byologics_90min.OvnEn\ms2_search_2_col_0_byonic_s(dko1_90min) r(2).byrslt	D:/Data/20210316_NEB/Glycopeptides - 90min Gradient/20210317_IO25cm_90min_NEB_Sample2_PepHighCE2_V2_lowmass_400ng_Slot1-12_1_588.d	1	20210317_io25cm_90min_neb_sample2_pephighce2_v2_lowmass_400ng_slot1-12_1_588.47228.47228.4	QTOF_HCD	1.009	Reference	30741.7	5.21	70000	0.02	2	33665	sp|Q9BT09|CNPY3_HUMAN Protein canopy homolog 3 OS=Homo sapiens GN=CNPY3 PE=1 SV=1	10247
Q9BT09|CNPY3_HUMAN Protein canopy homolog 3 OS=Homo sapiens GN=CNPY3 PE=1 SV=1	Q9BT09|CNPY3	K.VVMDIPYELWnETSAEVADLKK.Q	143	164	HexNAc(2)Hex(5)	N11(NGlycan/1216.4229)	11	153	N153	81100	81100	451.81	s(DKO1_90min) r(3)	DKO1	DKO1-b3	DKO1 Sample3	90 min	N11(NGlycan/1216.4229)	93.51	N	3	153	11	6e-07	3e-05	279.5	222.6	1256.24	1256.24	3.77	0	3765.71	3765.7	93.48	3	93	6280	50330	93.51	92.57	93.78	ms2_search_3_col_0_byonic_s(dko1_90min) r(3)	D:\Data\20210316_NEB\Glycopeptides - 90min Gradient\byos_tmp\Byologics_90min.OvnEn\ms2_search_3_col_0_byonic_s(dko1_90min) r(3).byrslt	D:/Data/20210316_NEB/Glycopeptides - 90min Gradient/20210317_IO25cm_90min_NEB_Sample3_PepHighCE2_V2_lowmass_400ng_Slot1-13_1_589.d	1	20210317_io25cm_90min_neb_sample3_pephighce2_v2_lowmass_400ng_slot1-13_1_589.50330.50330.3	QTOF_HCD	1.166	Reference	30741.7	5.21	300000	0.15	3	52055	sp|Q9BT09|CNPY3_HUMAN Protein canopy homolog 3 OS=Homo sapiens GN=CNPY3 PE=1 SV=1	10248.1
Q9BT09|CNPY3_HUMAN Protein canopy homolog 3 OS=Homo sapiens GN=CNPY3 PE=1 SV=1	Q9BT09|CNPY3	K.VVMDIPYELWnETSAEVADLKK.Q	143	164	HexNAc(2)Hex(5)	N11(NGlycan/1216.4229)	11	153	N153	127000	127000	651.19	s(HCT116_90min) r(2)	HCT116	HCT116-b2	HCT116 Sample2	90 min	N11(NGlycan/1216.4229)	93.28	N	3	153	11	1.4e-12	1.1e-10	511	243	1256.24	1256.24	-0.3	0	3765.69	3765.7	93.27	5	93	9680	51440	93.28	92.42	94.21	ms2_search_5_col_0_byonic_s(hct116_90min) r(2)	D:\Data\20210316_NEB\Glycopeptides - 90min Gradient\byos_tmp\Byologics_90min.OvnEn\ms2_search_5_col_0_byonic_s(hct116_90min) r(2).byrslt	D:/Data/20210316_NEB/Glycopeptides - 90min Gradient/20210317_IO25cm_90min_NEB_Sample5_PepHighCE2_V2_lowmass_400ng_Slot1-15_1_598.d	0	20210317_io25cm_90min_neb_sample5_pephighce2_v2_lowmass_400ng_slot1-15_1_598.51440.51440.3	QTOF_HCD	1.185	NonReference	30741.7	5.21	500000	0.18	2	89686	sp|Q9BT09|CNPY3_HUMAN Protein canopy homolog 3 OS=Homo sapiens GN=CNPY3 PE=1 SV=1	10248.2.1
Q9BT09|CNPY3_HUMAN Protein canopy homolog 3 OS=Homo sapiens GN=CNPY3 PE=1 SV=1	Q9BT09|CNPY3	K.VVMDIPYELWnETSAEVADLKK.Q	143	164	HexNAc(2)Hex(5)	N11(NGlycan/1216.4229)	11	153	N153	127000	127000	433.28	s(HCT116_90min) r(2)	HCT116	HCT116-b2	HCT116 Sample2	90 min	N11(NGlycan/1216.4229)	93.28	N	3	153	11	3.1e-06	0.00025	302.9	175.8	1256.24	1256.24	-1.51	0	3765.69	3765.7	93.25	5	93	9680	51426	93.28	92.42	94.21	ms2_search_5_col_0_byonic_s(hct116_90min) r(2)	D:\Data\20210316_NEB\Glycopeptides - 90min Gradient\byos_tmp\Byologics_90min.OvnEn\ms2_search_5_col_0_byonic_s(hct116_90min) r(2).byrslt	D:/Data/20210316_NEB/Glycopeptides - 90min Gradient/20210317_IO25cm_90min_NEB_Sample5_PepHighCE2_V2_lowmass_400ng_Slot1-15_1_598.d	0	20210317_io25cm_90min_neb_sample5_pephighce2_v2_lowmass_400ng_slot1-15_1_598.51426.51426.3	QTOF_HCD	1.182	NonReference	30741.7	5.21	500000		2	89678	sp|Q9BT09|CNPY3_HUMAN Protein canopy homolog 3 OS=Homo sapiens GN=CNPY3 PE=1 SV=1	10248.2.2
Q9BT09|CNPY3_HUMAN Protein canopy homolog 3 OS=Homo sapiens GN=CNPY3 PE=1 SV=1	Q9BT09|CNPY3	K.VVMDIPYELWnETSAEVADLKK.Q	143	164	HexNAc(2)Hex(5)	N11(NGlycan/1216.4229)	11	153	N153	127000	127000	727.02	s(HCT116_90min) r(2)	HCT116	HCT116-b2	HCT116 Sample2	90 min	N11(NGlycan/1216.4229)	93.28	N	3	153	11	1.4e-13	1.1e-11	533.8	192.4	1256.24	1256.24	-1.51	0	3765.69	3765.7	93.26	5	93	9680	51431	93.28	92.42	94.21	ms2_search_5_col_0_byonic_s(hct116_90min) r(2)	D:\Data\20210316_NEB\Glycopeptides - 90min Gradient\byos_tmp\Byologics_90min.OvnEn\ms2_search_5_col_0_byonic_s(hct116_90min) r(2).byrslt	D:/Data/20210316_NEB/Glycopeptides - 90min Gradient/20210317_IO25cm_90min_NEB_Sample5_PepHighCE2_V2_lowmass_400ng_Slot1-15_1_598.d	0	20210317_io25cm_90min_neb_sample5_pephighce2_v2_lowmass_400ng_slot1-15_1_598.51431.51431.3	QTOF_HCD	1.183	NonReference	30741.7	5.21	500000		2	89681	sp|Q9BT09|CNPY3_HUMAN Protein canopy homolog 3 OS=Homo sapiens GN=CNPY3 PE=1 SV=1	10248.2.3
Q9BT09|CNPY3_HUMAN Protein canopy homolog 3 OS=Homo sapiens GN=CNPY3 PE=1 SV=1	Q9BT09|CNPY3	K.VVMDIPYELWnETSAEVADLKK.Q	143	164	HexNAc(2)Hex(5)	N11(NGlycan/1216.4229)	11	153	N153	127000	127000	685.7	s(HCT116_90min) r(2)	HCT116	HCT116-b2	HCT116 Sample2	90 min	N11(NGlycan/1216.4229)	93.28	N	3	153	11	2.1e-12	1.7e-10	504.9	284	1256.24	1256.24	0.61	0	3765.7	3765.7	93.29	5	93	9680	51451	93.28	92.42	94.21	ms2_search_5_col_0_byonic_s(hct116_90min) r(2)	D:\Data\20210316_NEB\Glycopeptides - 90min Gradient\byos_tmp\Byologics_90min.OvnEn\ms2_search_5_col_0_byonic_s(hct116_90min) r(2).byrslt	D:/Data/20210316_NEB/Glycopeptides - 90min Gradient/20210317_IO25cm_90min_NEB_Sample5_PepHighCE2_V2_lowmass_400ng_Slot1-15_1_598.d	0	20210317_io25cm_90min_neb_sample5_pephighce2_v2_lowmass_400ng_slot1-15_1_598.51451.51451.3	QTOF_HCD	1.183	NonReference	30741.7	5.21	500000		2	89694	sp|Q9BT09|CNPY3_HUMAN Protein canopy homolog 3 OS=Homo sapiens GN=CNPY3 PE=1 SV=1	10248.2.4
Q9BT09|CNPY3_HUMAN Protein canopy homolog 3 OS=Homo sapiens GN=CNPY3 PE=1 SV=1	Q9BT09|CNPY3	K.VVMDIPYELWnETSAEVADLKK.Q	143	164	HexNAc(2)Hex(5)	N11(NGlycan/1216.4229)	11	153	N153	85800	85800	471.12	s(HCT116_90min) r(3)	HCT116	HCT116-b3	HCT116 Sample3	90 min	N11(NGlycan/1216.4229)	93.19	N	3	153	11	5.1e-07	3.8e-05	355.1	139.4	1256.24	1256.24	0.64	0	3765.7	3765.7	93.21	6	93	5890	49879	93.19	92.22	93.41	ms2_search_6_col_0_byonic_s(hct116_90min) r(3)	D:\Data\20210316_NEB\Glycopeptides - 90min Gradient\byos_tmp\Byologics_90min.OvnEn\ms2_search_6_col_0_byonic_s(hct116_90min) r(3).byrslt	D:/Data/20210316_NEB/Glycopeptides - 90min Gradient/20210317_IO25cm_90min_NEB_Sample6_PepHighCE2_V2_lowmass_400ng_Slot1-16_1_599.d	1	20210317_io25cm_90min_neb_sample6_pephighce2_v2_lowmass_400ng_slot1-16_1_599.49879.49879.3	QTOF_HCD	1.18	NonReference	30741.7	5.21	300000	0.18	3	109052	sp|Q9BT09|CNPY3_HUMAN Protein canopy homolog 3 OS=Homo sapiens GN=CNPY3 PE=1 SV=1	10248.3
Q9BT09|CNPY3_HUMAN Protein canopy homolog 3 OS=Homo sapiens GN=CNPY3 PE=1 SV=1	Q9BT09|CNPY3	K.VVMDIPYELWnETSAEVADLKK.Q	143	164	HexNAc(2)Hex(5)	N11(NGlycan/1216.4229)	11	153	N153	54400	54400	374.4	s(DKO1_90min) r(1)	DKO1	DKO1-b1	DKO1 Sample1	90 min	N11(NGlycan/1216.4229)	93.48	N	4	153	11	3.6e-05	0.0017	225.9	9.6	942.431	942.431	0.05	0	3765.7	3765.7	93.51	1	93	4240	48077	93.48	92.76	94.16	ms2_search_1_col_0_byonic_s(dko1_90min) r(1)	D:\Data\20210316_NEB\Glycopeptides - 90min Gradient\byos_tmp\Byologics_90min.OvnEn\ms2_search_1_col_0_byonic_s(dko1_90min) r(1).byrslt	D:/Data/20210316_NEB/Glycopeptides - 90min Gradient/20210317_IO25cm_90min_NEB_Sample1_PepHighCE2_V2_lowmass_400ng_Slot1-11_1_590.d	0	20210317_io25cm_90min_neb_sample1_pephighce2_v2_lowmass_400ng_slot1-11_1_590.48077.48077.4	QTOF_HCD	1.012	Reference	30741.7	5.21	200000	0.17	1	16450	sp|Q9BT09|CNPY3_HUMAN Protein canopy homolog 3 OS=Homo sapiens GN=CNPY3 PE=1 SV=1	10249.1.1
Q9BT09|CNPY3_HUMAN Protein canopy homolog 3 OS=Homo sapiens GN=CNPY3 PE=1 SV=1	Q9BT09|CNPY3	K.VVMDIPYELWnETSAEVADLKK.Q	143	164	HexNAc(2)Hex(5)	N11(NGlycan/1216.4229)	11	153	N153	54400	54400	344.27	s(DKO1_90min) r(1)	DKO1	DKO1-b1	DKO1 Sample1	90 min	N11(NGlycan/1216.4229)	93.48	N	4	153	11	1.5e-05	0.00069	242.1	78.2	942.434	942.431	2.81	0	3765.71	3765.7	93.47	1	93	4240	48057	93.48	92.76	94.16	ms2_search_1_col_0_byonic_s(dko1_90min) r(1)	D:\Data\20210316_NEB\Glycopeptides - 90min Gradient\byos_tmp\Byologics_90min.OvnEn\ms2_search_1_col_0_byonic_s(dko1_90min) r(1).byrslt	D:/Data/20210316_NEB/Glycopeptides - 90min Gradient/20210317_IO25cm_90min_NEB_Sample1_PepHighCE2_V2_lowmass_400ng_Slot1-11_1_590.d	0	20210317_io25cm_90min_neb_sample1_pephighce2_v2_lowmass_400ng_slot1-11_1_590.48057.48057.4	QTOF_HCD	1.011	Reference	30741.7	5.21	200000		1	16437	sp|Q9BT09|CNPY3_HUMAN Protein canopy homolog 3 OS=Homo sapiens GN=CNPY3 PE=1 SV=1	10249.1.2
Q9BT09|CNPY3_HUMAN Protein canopy homolog 3 OS=Homo sapiens GN=CNPY3 PE=1 SV=1	Q9BT09|CNPY3	K.VVMDIPYELWnETSAEVADLKK.Q	143	164	HexNAc(2)Hex(5)	N11(NGlycan/1216.4229)	11	153	N153	54400	54400	315.05	s(DKO1_90min) r(1)	DKO1	DKO1-b1	DKO1 Sample1	90 min	N11(NGlycan/1216.4229)	93.48	N	4	153	11	0.00086	0.038	199.9	70.3	942.431	942.431	0.12	0	3765.7	3765.7	93.53	1	93	4240	48086	93.48	92.76	94.16	ms2_search_1_col_0_byonic_s(dko1_90min) r(1)	D:\Data\20210316_NEB\Glycopeptides - 90min Gradient\byos_tmp\Byologics_90min.OvnEn\ms2_search_1_col_0_byonic_s(dko1_90min) r(1).byrslt	D:/Data/20210316_NEB/Glycopeptides - 90min Gradient/20210317_IO25cm_90min_NEB_Sample1_PepHighCE2_V2_lowmass_400ng_Slot1-11_1_590.d	0	20210317_io25cm_90min_neb_sample1_pephighce2_v2_lowmass_400ng_slot1-11_1_590.48086.48086.4	QTOF_HCD	1.01	Reference	30741.7	5.21	200000		1	16454	sp|Q9BT09|CNPY3_HUMAN Protein canopy homolog 3 OS=Homo sapiens GN=CNPY3 PE=1 SV=1	10249.1.3
Q9BT09|CNPY3_HUMAN Protein canopy homolog 3 OS=Homo sapiens GN=CNPY3 PE=1 SV=1	Q9BT09|CNPY3	K.VVMDIPYELWnETSAEVADLKK.Q	143	164	HexNAc(2)Hex(5)	N11(NGlycan/1216.4229)	11	153	N153	60300	60300	385.1	s(DKO1_90min) r(2)	DKO1	DKO1-b2	DKO1 Sample2	90 min	N11(NGlycan/1216.4229)	93.53	N	4	153	11	8.6e-06	0.00057	223.6	39	942.436	942.431	5.66	0	3765.72	3765.7	93.59	2	93	5730	47178	93.53	92.96	93.74	ms2_search_2_col_0_byonic_s(dko1_90min) r(2)	D:\Data\20210316_NEB\Glycopeptides - 90min Gradient\byos_tmp\Byologics_90min.OvnEn\ms2_search_2_col_0_byonic_s(dko1_90min) r(2).byrslt	D:/Data/20210316_NEB/Glycopeptides - 90min Gradient/20210317_IO25cm_90min_NEB_Sample2_PepHighCE2_V2_lowmass_400ng_Slot1-12_1_588.d	0	20210317_io25cm_90min_neb_sample2_pephighce2_v2_lowmass_400ng_slot1-12_1_588.47178.47178.4	QTOF_HCD	1.015	Reference	30741.7	5.21	200000	0.17	2	33633	sp|Q9BT09|CNPY3_HUMAN Protein canopy homolog 3 OS=Homo sapiens GN=CNPY3 PE=1 SV=1	10249.2.1
Q9BT09|CNPY3_HUMAN Protein canopy homolog 3 OS=Homo sapiens GN=CNPY3 PE=1 SV=1	Q9BT09|CNPY3	K.VVMDIPYELWnETSAEVADLKK.Q	143	164	HexNAc(2)Hex(5)	N11(NGlycan/1216.4229)	11	153	N153	60300	60300	523.8	s(DKO1_90min) r(2)	DKO1	DKO1-b2	DKO1 Sample2	90 min	N11(NGlycan/1216.4229)	93.53	N	4	153	11	1.2e-08	7.8e-07	371.2	120	942.435	942.431	4.59	0	3765.71	3765.7	93.53	2	93	5730	47146	93.53	92.96	93.74	ms2_search_2_col_0_byonic_s(dko1_90min) r(2)	D:\Data\20210316_NEB\Glycopeptides - 90min Gradient\byos_tmp\Byologics_90min.OvnEn\ms2_search_2_col_0_byonic_s(dko1_90min) r(2).byrslt	D:/Data/20210316_NEB/Glycopeptides - 90min Gradient/20210317_IO25cm_90min_NEB_Sample2_PepHighCE2_V2_lowmass_400ng_Slot1-12_1_588.d	0	20210317_io25cm_90min_neb_sample2_pephighce2_v2_lowmass_400ng_slot1-12_1_588.47146.47146.4	QTOF_HCD	1.013	Reference	30741.7	5.21	200000		2	33613	sp|Q9BT09|CNPY3_HUMAN Protein canopy homolog 3 OS=Homo sapiens GN=CNPY3 PE=1 SV=1	10249.2.2
Q9BT09|CNPY3_HUMAN Protein canopy homolog 3 OS=Homo sapiens GN=CNPY3 PE=1 SV=1	Q9BT09|CNPY3	K.VVMDIPYELWnETSAEVADLKK.Q	143	164	HexNAc(2)Hex(5)	N11(NGlycan/1216.4229)	11	153	N153	60300	60300	517.91	s(DKO1_90min) r(2)	DKO1	DKO1-b2	DKO1 Sample2	90 min	N11(NGlycan/1216.4229)	93.53	N	4	153	11	2.2e-08	1.5e-06	375.8	103.4	942.434	942.431	3.19	0	3765.71	3765.7	93.57	2	93	5730	47166	93.53	92.96	93.74	ms2_search_2_col_0_byonic_s(dko1_90min) r(2)	D:\Data\20210316_NEB\Glycopeptides - 90min Gradient\byos_tmp\Byologics_90min.OvnEn\ms2_search_2_col_0_byonic_s(dko1_90min) r(2).byrslt	D:/Data/20210316_NEB/Glycopeptides - 90min Gradient/20210317_IO25cm_90min_NEB_Sample2_PepHighCE2_V2_lowmass_400ng_Slot1-12_1_588.d	0	20210317_io25cm_90min_neb_sample2_pephighce2_v2_lowmass_400ng_slot1-12_1_588.47166.47166.4	QTOF_HCD	1.015	Reference	30741.7	5.21	200000		2	33625	sp|Q9BT09|CNPY3_HUMAN Protein canopy homolog 3 OS=Homo sapiens GN=CNPY3 PE=1 SV=1	10249.2.3
Q9BT09|CNPY3_HUMAN Protein canopy homolog 3 OS=Homo sapiens GN=CNPY3 PE=1 SV=1	Q9BT09|CNPY3	K.VVMDIPYELWnETSAEVADLKK.Q	143	164	HexNAc(2)Hex(5)	N11(NGlycan/1216.4229)	11	153	N153	60300	60300	353.14	s(DKO1_90min) r(2)	DKO1	DKO1-b2	DKO1 Sample2	90 min	N11(NGlycan/1216.4229)	93.53	N	4	153	11	1.6e-05	0.001	248.2	92.9	942.437	942.431	6.14	0	3765.72	3765.7	93.6	2	93	5730	47192	93.53	92.96	93.74	ms2_search_2_col_0_byonic_s(dko1_90min) r(2)	D:\Data\20210316_NEB\Glycopeptides - 90min Gradient\byos_tmp\Byologics_90min.OvnEn\ms2_search_2_col_0_byonic_s(dko1_90min) r(2).byrslt	D:/Data/20210316_NEB/Glycopeptides - 90min Gradient/20210317_IO25cm_90min_NEB_Sample2_PepHighCE2_V2_lowmass_400ng_Slot1-12_1_588.d	0	20210317_io25cm_90min_neb_sample2_pephighce2_v2_lowmass_400ng_slot1-12_1_588.47192.47192.4	QTOF_HCD	1.012	Reference	30741.7	5.21	200000		2	33642	sp|Q9BT09|CNPY3_HUMAN Protein canopy homolog 3 OS=Homo sapiens GN=CNPY3 PE=1 SV=1	10249.2.4
Q9BT09|CNPY3_HUMAN Protein canopy homolog 3 OS=Homo sapiens GN=CNPY3 PE=1 SV=1	Q9BT09|CNPY3	K.VVMDIPYELWnETSAEVADLKK.Q	143	164	HexNAc(2)Hex(5)	N11(NGlycan/1216.4229)	11	153	N153	79000	79000	635.91	s(DKO1_90min) r(3)	DKO1	DKO1-b3	DKO1 Sample3	90 min	N11(NGlycan/1216.4229)	93.53	N	4	153	11	1.5e-11	7.5e-10	484.9	188.6	942.435	942.431	3.97	0	3765.71	3765.7	93.56	3	93	7880	50379	93.53	92.78	93.78	ms2_search_3_col_0_byonic_s(dko1_90min) r(3)	D:\Data\20210316_NEB\Glycopeptides - 90min Gradient\byos_tmp\Byologics_90min.OvnEn\ms2_search_3_col_0_byonic_s(dko1_90min) r(3).byrslt	D:/Data/20210316_NEB/Glycopeptides - 90min Gradient/20210317_IO25cm_90min_NEB_Sample3_PepHighCE2_V2_lowmass_400ng_Slot1-13_1_589.d	0	20210317_io25cm_90min_neb_sample3_pephighce2_v2_lowmass_400ng_slot1-13_1_589.50379.50379.4	QTOF_HCD	1.018	Reference	30741.7	5.21	300000	0.15	3	52079	sp|Q9BT09|CNPY3_HUMAN Protein canopy homolog 3 OS=Homo sapiens GN=CNPY3 PE=1 SV=1	10249.3.1
Q9BT09|CNPY3_HUMAN Protein canopy homolog 3 OS=Homo sapiens GN=CNPY3 PE=1 SV=1	Q9BT09|CNPY3	K.VVMDIPYELWnETSAEVADLKK.Q	143	164	HexNAc(2)Hex(5)	N11(NGlycan/1216.4229)	11	153	N153	79000	79000	507.21	s(DKO1_90min) r(3)	DKO1	DKO1-b3	DKO1 Sample3	90 min	N11(NGlycan/1216.4229)	93.53	N	4	153	11	1.4e-09	7.2e-08	382.9	97.5	942.435	942.431	3.84	0	3765.71	3765.7	93.5	3	93	7880	50343	93.53	92.78	93.78	ms2_search_3_col_0_byonic_s(dko1_90min) r(3)	D:\Data\20210316_NEB\Glycopeptides - 90min Gradient\byos_tmp\Byologics_90min.OvnEn\ms2_search_3_col_0_byonic_s(dko1_90min) r(3).byrslt	D:/Data/20210316_NEB/Glycopeptides - 90min Gradient/20210317_IO25cm_90min_NEB_Sample3_PepHighCE2_V2_lowmass_400ng_Slot1-13_1_589.d	0	20210317_io25cm_90min_neb_sample3_pephighce2_v2_lowmass_400ng_slot1-13_1_589.50343.50343.4	QTOF_HCD	1.019	Reference	30741.7	5.21	300000		3	52061	sp|Q9BT09|CNPY3_HUMAN Protein canopy homolog 3 OS=Homo sapiens GN=CNPY3 PE=1 SV=1	10249.3.2
Q9BT09|CNPY3_HUMAN Protein canopy homolog 3 OS=Homo sapiens GN=CNPY3 PE=1 SV=1	Q9BT09|CNPY3	K.VVMDIPYELWnETSAEVADLKK.Q	143	164	HexNAc(2)Hex(5)	N11(NGlycan/1216.4229)	11	153	N153	79000	79000	512.7	s(DKO1_90min) r(3)	DKO1	DKO1-b3	DKO1 Sample3	90 min	N11(NGlycan/1216.4229)	93.53	N	4	153	11	2.6e-08	1.3e-06	376.8	67.7	942.434	942.431	3.29	0	3765.71	3765.7	93.52	3	93	7880	50356	93.53	92.78	93.78	ms2_search_3_col_0_byonic_s(dko1_90min) r(3)	D:\Data\20210316_NEB\Glycopeptides - 90min Gradient\byos_tmp\Byologics_90min.OvnEn\ms2_search_3_col_0_byonic_s(dko1_90min) r(3).byrslt	D:/Data/20210316_NEB/Glycopeptides - 90min Gradient/20210317_IO25cm_90min_NEB_Sample3_PepHighCE2_V2_lowmass_400ng_Slot1-13_1_589.d	0	20210317_io25cm_90min_neb_sample3_pephighce2_v2_lowmass_400ng_slot1-13_1_589.50356.50356.4	QTOF_HCD	1.019	Reference	30741.7	5.21	300000		3	52068	sp|Q9BT09|CNPY3_HUMAN Protein canopy homolog 3 OS=Homo sapiens GN=CNPY3 PE=1 SV=1	10249.3.3
Q9BT09|CNPY3_HUMAN Protein canopy homolog 3 OS=Homo sapiens GN=CNPY3 PE=1 SV=1	Q9BT09|CNPY3	K.VVMDIPYELWnETSAEVADLKK.Q	143	164	HexNAc(2)Hex(5)	N11(NGlycan/1216.4229)	11	153	N153	79000	79000	441.41	s(DKO1_90min) r(3)	DKO1	DKO1-b3	DKO1 Sample3	90 min	N11(NGlycan/1216.4229)	93.53	N	4	153	11	6.9e-07	3.5e-05	333.3	91.9	942.435	942.431	3.74	0	3765.71	3765.7	93.54	3	93	7880	50367	93.53	92.78	93.78	ms2_search_3_col_0_byonic_s(dko1_90min) r(3)	D:\Data\20210316_NEB\Glycopeptides - 90min Gradient\byos_tmp\Byologics_90min.OvnEn\ms2_search_3_col_0_byonic_s(dko1_90min) r(3).byrslt	D:/Data/20210316_NEB/Glycopeptides - 90min Gradient/20210317_IO25cm_90min_NEB_Sample3_PepHighCE2_V2_lowmass_400ng_Slot1-13_1_589.d	0	20210317_io25cm_90min_neb_sample3_pephighce2_v2_lowmass_400ng_slot1-13_1_589.50367.50367.4	QTOF_HCD	1.018	Reference	30741.7	5.21	300000		3	52072	sp|Q9BT09|CNPY3_HUMAN Protein canopy homolog 3 OS=Homo sapiens GN=CNPY3 PE=1 SV=1	10249.3.4
Q9BT09|CNPY3_HUMAN Protein canopy homolog 3 OS=Homo sapiens GN=CNPY3 PE=1 SV=1	Q9BT09|CNPY3	K.VVMDIPYELWnETSAEVADLKK.Q	143	164	HexNAc(2)Hex(5)	N11(NGlycan/1216.4229)	11	153	N153	79000	79000	423.48	s(DKO1_90min) r(3)	DKO1	DKO1-b3	DKO1 Sample3	90 min	N11(NGlycan/1216.4229)	93.53	N	4	153	11	8.6e-07	4.4e-05	290.7	61.5	942.434	942.431	3.27	0	3765.71	3765.7	93.58	3	93	7880	50392	93.53	92.78	93.78	ms2_search_3_col_0_byonic_s(dko1_90min) r(3)	D:\Data\20210316_NEB\Glycopeptides - 90min Gradient\byos_tmp\Byologics_90min.OvnEn\ms2_search_3_col_0_byonic_s(dko1_90min) r(3).byrslt	D:/Data/20210316_NEB/Glycopeptides - 90min Gradient/20210317_IO25cm_90min_NEB_Sample3_PepHighCE2_V2_lowmass_400ng_Slot1-13_1_589.d	0	20210317_io25cm_90min_neb_sample3_pephighce2_v2_lowmass_400ng_slot1-13_1_589.50392.50392.4	QTOF_HCD	1.015	Reference	30741.7	5.21	300000		3	52088	sp|Q9BT09|CNPY3_HUMAN Protein canopy homolog 3 OS=Homo sapiens GN=CNPY3 PE=1 SV=1	10249.3.5
Q9BT09|CNPY3_HUMAN Protein canopy homolog 3 OS=Homo sapiens GN=CNPY3 PE=1 SV=1	Q9BT09|CNPY3	K.VVMDIPYELWnETSAEVADLKK.Q	143	164	HexNAc(2)Hex(5)	N11(NGlycan/1216.4229)	11	153	N153	79000	79000	536.82	s(DKO1_90min) r(3)	DKO1	DKO1-b3	DKO1 Sample3	90 min	N11(NGlycan/1216.4229)	93.53	N	4	153	11	2e-08	1e-06	362.2	124.3	942.433	942.431	2.58	0	3765.7	3765.7	93.6	3	93	7880	50400	93.53	92.78	93.78	ms2_search_3_col_0_byonic_s(dko1_90min) r(3)	D:\Data\20210316_NEB\Glycopeptides - 90min Gradient\byos_tmp\Byologics_90min.OvnEn\ms2_search_3_col_0_byonic_s(dko1_90min) r(3).byrslt	D:/Data/20210316_NEB/Glycopeptides - 90min Gradient/20210317_IO25cm_90min_NEB_Sample3_PepHighCE2_V2_lowmass_400ng_Slot1-13_1_589.d	0	20210317_io25cm_90min_neb_sample3_pephighce2_v2_lowmass_400ng_slot1-13_1_589.50400.50400.4	QTOF_HCD	1.016	Reference	30741.7	5.21	300000		3	52093	sp|Q9BT09|CNPY3_HUMAN Protein canopy homolog 3 OS=Homo sapiens GN=CNPY3 PE=1 SV=1	10249.3.6
Q9BT09|CNPY3_HUMAN Protein canopy homolog 3 OS=Homo sapiens GN=CNPY3 PE=1 SV=1	Q9BT09|CNPY3	K.VVMDIPYELWnETSAEVADLKK.Q	143	164	HexNAc(2)Hex(5)	N11(NGlycan/1216.4229)	11	153	N153	79000	79000	317.47	s(DKO1_90min) r(3)	DKO1	DKO1-b3	DKO1 Sample3	90 min	N11(NGlycan/1216.4229)	93.53	N	4	153	11	0.00091	0.044	172.2	60.2	942.433	942.431	1.65	0	3765.7	3765.7	93.62	3	93	7880	50410	93.53	92.78	93.78	ms2_search_3_col_0_byonic_s(dko1_90min) r(3)	D:\Data\20210316_NEB\Glycopeptides - 90min Gradient\byos_tmp\Byologics_90min.OvnEn\ms2_search_3_col_0_byonic_s(dko1_90min) r(3).byrslt	D:/Data/20210316_NEB/Glycopeptides - 90min Gradient/20210317_IO25cm_90min_NEB_Sample3_PepHighCE2_V2_lowmass_400ng_Slot1-13_1_589.d	0	20210317_io25cm_90min_neb_sample3_pephighce2_v2_lowmass_400ng_slot1-13_1_589.50410.50410.4	QTOF_HCD	1.014	Reference	30741.7	5.21	300000		3	52097	sp|Q9BT09|CNPY3_HUMAN Protein canopy homolog 3 OS=Homo sapiens GN=CNPY3 PE=1 SV=1	10249.3.7
Q9BT09|CNPY3_HUMAN Protein canopy homolog 3 OS=Homo sapiens GN=CNPY3 PE=1 SV=1	Q9BT09|CNPY3	K.VVMDIPYELWnETSAEVADLKK.Q	143	164	HexNAc(2)Hex(5)	N11(NGlycan/1216.4229)	11	153	N153	112000	112000	521.28	s(HCT116_90min) r(1)	HCT116	HCT116-b1	HCT116 Sample1	90 min	N11(NGlycan/1216.4229)	93.32	N	4	153	11	1.5e-09	1e-07	404.2	114.3	942.432	942.431	1.33	0	3765.7	3765.7	93.35	4	93	9720	50070	93.32	92.75	93.61	ms2_search_4_col_0_byonic_s(hct116_90min) r(1)	D:\Data\20210316_NEB\Glycopeptides - 90min Gradient\byos_tmp\Byologics_90min.OvnEn\ms2_search_4_col_0_byonic_s(hct116_90min) r(1).byrslt	D:/Data/20210316_NEB/Glycopeptides - 90min Gradient/20210317_IO25cm_90min_NEB_Sample4_PepHighCE2_V2_lowmass_400ng_Slot1-14_1_592.d	0	20210317_io25cm_90min_neb_sample4_pephighce2_v2_lowmass_400ng_slot1-14_1_592.50070.50070.4	QTOF_HCD	1.014	NonReference	30741.7	5.21	400000	0.17	1	70414	sp|Q9BT09|CNPY3_HUMAN Protein canopy homolog 3 OS=Homo sapiens GN=CNPY3 PE=1 SV=1	10249.4.1
Q9BT09|CNPY3_HUMAN Protein canopy homolog 3 OS=Homo sapiens GN=CNPY3 PE=1 SV=1	Q9BT09|CNPY3	K.VVMDIPYELWnETSAEVADLKK.Q	143	164	HexNAc(2)Hex(5)	N11(NGlycan/1216.4229)	11	153	N153	112000	112000	497.14	s(HCT116_90min) r(1)	HCT116	HCT116-b1	HCT116 Sample1	90 min	N11(NGlycan/1216.4229)	93.32	N	4	153	11	4.8e-08	3.4e-06	376.5	96.9	942.432	942.431	1.45	0	3765.7	3765.7	93.33	4	93	9720	50060	93.32	92.75	93.61	ms2_search_4_col_0_byonic_s(hct116_90min) r(1)	D:\Data\20210316_NEB\Glycopeptides - 90min Gradient\byos_tmp\Byologics_90min.OvnEn\ms2_search_4_col_0_byonic_s(hct116_90min) r(1).byrslt	D:/Data/20210316_NEB/Glycopeptides - 90min Gradient/20210317_IO25cm_90min_NEB_Sample4_PepHighCE2_V2_lowmass_400ng_Slot1-14_1_592.d	0	20210317_io25cm_90min_neb_sample4_pephighce2_v2_lowmass_400ng_slot1-14_1_592.50060.50060.4	QTOF_HCD	1.014	NonReference	30741.7	5.21	400000		1	70407	sp|Q9BT09|CNPY3_HUMAN Protein canopy homolog 3 OS=Homo sapiens GN=CNPY3 PE=1 SV=1	10249.4.2
Q9BT09|CNPY3_HUMAN Protein canopy homolog 3 OS=Homo sapiens GN=CNPY3 PE=1 SV=1	Q9BT09|CNPY3	K.VVMDIPYELWnETSAEVADLKK.Q	143	164	HexNAc(2)Hex(5)	N11(NGlycan/1216.4229)	11	153	N153	114000	114000	588.24	s(HCT116_90min) r(2)	HCT116	HCT116-b2	HCT116 Sample2	90 min	N11(NGlycan/1216.4229)	93.28	N	4	153	11	2.6e-10	2.1e-08	499.7	142.2	942.431	942.431	-0.17	0	3765.69	3765.7	93.31	5	93	9630	51465	93.28	92.3	93.47	ms2_search_5_col_0_byonic_s(hct116_90min) r(2)	D:\Data\20210316_NEB\Glycopeptides - 90min Gradient\byos_tmp\Byologics_90min.OvnEn\ms2_search_5_col_0_byonic_s(hct116_90min) r(2).byrslt	D:/Data/20210316_NEB/Glycopeptides - 90min Gradient/20210317_IO25cm_90min_NEB_Sample5_PepHighCE2_V2_lowmass_400ng_Slot1-15_1_598.d	0	20210317_io25cm_90min_neb_sample5_pephighce2_v2_lowmass_400ng_slot1-15_1_598.51465.51465.4	QTOF_HCD	1.015	NonReference	30741.7	5.21	500000	0.17	2	89701	sp|Q9BT09|CNPY3_HUMAN Protein canopy homolog 3 OS=Homo sapiens GN=CNPY3 PE=1 SV=1	10249.5.1
Q9BT09|CNPY3_HUMAN Protein canopy homolog 3 OS=Homo sapiens GN=CNPY3 PE=1 SV=1	Q9BT09|CNPY3	K.VVMDIPYELWnETSAEVADLKK.Q	143	164	HexNAc(2)Hex(5)	N11(NGlycan/1216.4229)	11	153	N153	114000	114000	520.75	s(HCT116_90min) r(2)	HCT116	HCT116-b2	HCT116 Sample2	90 min	N11(NGlycan/1216.4229)	93.28	N	4	153	11	2.2e-08	1.8e-06	463.9	73.3	942.431	942.431	0.06	0	3765.7	3765.7	93.22	5	93	9630	51411	93.28	92.3	93.47	ms2_search_5_col_0_byonic_s(hct116_90min) r(2)	D:\Data\20210316_NEB\Glycopeptides - 90min Gradient\byos_tmp\Byologics_90min.OvnEn\ms2_search_5_col_0_byonic_s(hct116_90min) r(2).byrslt	D:/Data/20210316_NEB/Glycopeptides - 90min Gradient/20210317_IO25cm_90min_NEB_Sample5_PepHighCE2_V2_lowmass_400ng_Slot1-15_1_598.d	0	20210317_io25cm_90min_neb_sample5_pephighce2_v2_lowmass_400ng_slot1-15_1_598.51411.51411.4	QTOF_HCD	1.015	NonReference	30741.7	5.21	500000		2	89670	sp|Q9BT09|CNPY3_HUMAN Protein canopy homolog 3 OS=Homo sapiens GN=CNPY3 PE=1 SV=1	10249.5.2
Q9BT09|CNPY3_HUMAN Protein canopy homolog 3 OS=Homo sapiens GN=CNPY3 PE=1 SV=1	Q9BT09|CNPY3	K.VVMDIPYELWnETSAEVADLKK.Q	143	164	HexNAc(2)Hex(5)	N11(NGlycan/1216.4229)	11	153	N153	114000	114000	465.52	s(HCT116_90min) r(2)	HCT116	HCT116-b2	HCT116 Sample2	90 min	N11(NGlycan/1216.4229)	93.28	N	4	153	11	9.1e-08	7.4e-06	371.8	40.9	942.431	942.431	0.07	0	3765.7	3765.7	93.26	5	93	9630	51433	93.28	92.3	93.47	ms2_search_5_col_0_byonic_s(hct116_90min) r(2)	D:\Data\20210316_NEB\Glycopeptides - 90min Gradient\byos_tmp\Byologics_90min.OvnEn\ms2_search_5_col_0_byonic_s(hct116_90min) r(2).byrslt	D:/Data/20210316_NEB/Glycopeptides - 90min Gradient/20210317_IO25cm_90min_NEB_Sample5_PepHighCE2_V2_lowmass_400ng_Slot1-15_1_598.d	0	20210317_io25cm_90min_neb_sample5_pephighce2_v2_lowmass_400ng_slot1-15_1_598.51433.51433.4	QTOF_HCD	1.015	NonReference	30741.7	5.21	500000		2	89683	sp|Q9BT09|CNPY3_HUMAN Protein canopy homolog 3 OS=Homo sapiens GN=CNPY3 PE=1 SV=1	10249.5.3
Q9BT09|CNPY3_HUMAN Protein canopy homolog 3 OS=Homo sapiens GN=CNPY3 PE=1 SV=1	Q9BT09|CNPY3	K.VVMDIPYELWnETSAEVADLKK.Q	143	164	HexNAc(2)Hex(5)	N11(NGlycan/1216.4229)	11	153	N153	114000	114000	466.44	s(HCT116_90min) r(2)	HCT116	HCT116-b2	HCT116 Sample2	90 min	N11(NGlycan/1216.4229)	93.28	N	4	153	11	6.2e-08	5e-06	394.3	80	942.432	942.431	0.49	0	3765.7	3765.7	93.27	5	93	9630	51442	93.28	92.3	93.47	ms2_search_5_col_0_byonic_s(hct116_90min) r(2)	D:\Data\20210316_NEB\Glycopeptides - 90min Gradient\byos_tmp\Byologics_90min.OvnEn\ms2_search_5_col_0_byonic_s(hct116_90min) r(2).byrslt	D:/Data/20210316_NEB/Glycopeptides - 90min Gradient/20210317_IO25cm_90min_NEB_Sample5_PepHighCE2_V2_lowmass_400ng_Slot1-15_1_598.d	0	20210317_io25cm_90min_neb_sample5_pephighce2_v2_lowmass_400ng_slot1-15_1_598.51442.51442.4	QTOF_HCD	1.016	NonReference	30741.7	5.21	500000		2	89688	sp|Q9BT09|CNPY3_HUMAN Protein canopy homolog 3 OS=Homo sapiens GN=CNPY3 PE=1 SV=1	10249.5.4
Q9BT09|CNPY3_HUMAN Protein canopy homolog 3 OS=Homo sapiens GN=CNPY3 PE=1 SV=1	Q9BT09|CNPY3	K.VVMDIPYELWnETSAEVADLKK.Q	143	164	HexNAc(2)Hex(5)	N11(NGlycan/1216.4229)	11	153	N153	114000	114000	482.1	s(HCT116_90min) r(2)	HCT116	HCT116-b2	HCT116 Sample2	90 min	N11(NGlycan/1216.4229)	93.28	N	4	153	11	3.1e-07	2.6e-05	330.9	91.3	942.431	942.431	0.32	0	3765.7	3765.7	93.29	5	93	9630	51453	93.28	92.3	93.47	ms2_search_5_col_0_byonic_s(hct116_90min) r(2)	D:\Data\20210316_NEB\Glycopeptides - 90min Gradient\byos_tmp\Byologics_90min.OvnEn\ms2_search_5_col_0_byonic_s(hct116_90min) r(2).byrslt	D:/Data/20210316_NEB/Glycopeptides - 90min Gradient/20210317_IO25cm_90min_NEB_Sample5_PepHighCE2_V2_lowmass_400ng_Slot1-15_1_598.d	0	20210317_io25cm_90min_neb_sample5_pephighce2_v2_lowmass_400ng_slot1-15_1_598.51453.51453.4	QTOF_HCD	1.016	NonReference	30741.7	5.21	500000		2	89696	sp|Q9BT09|CNPY3_HUMAN Protein canopy homolog 3 OS=Homo sapiens GN=CNPY3 PE=1 SV=1	10249.5.5
Q9BT09|CNPY3_HUMAN Protein canopy homolog 3 OS=Homo sapiens GN=CNPY3 PE=1 SV=1	Q9BT09|CNPY3	K.VVMDIPYELWnETSAEVADLKK.Q	143	164	HexNAc(2)Hex(5)	N11(NGlycan/1216.4229)	11	153	N153	114000	114000	495.38	s(HCT116_90min) r(2)	HCT116	HCT116-b2	HCT116 Sample2	90 min	N11(NGlycan/1216.4229)	93.28	N	4	153	11	5.3e-09	4.3e-07	380.2	69.3	942.431	942.431	-0.22	0	3765.69	3765.7	93.33	5	93	9630	51477	93.28	92.3	93.47	ms2_search_5_col_0_byonic_s(hct116_90min) r(2)	D:\Data\20210316_NEB\Glycopeptides - 90min Gradient\byos_tmp\Byologics_90min.OvnEn\ms2_search_5_col_0_byonic_s(hct116_90min) r(2).byrslt	D:/Data/20210316_NEB/Glycopeptides - 90min Gradient/20210317_IO25cm_90min_NEB_Sample5_PepHighCE2_V2_lowmass_400ng_Slot1-15_1_598.d	0	20210317_io25cm_90min_neb_sample5_pephighce2_v2_lowmass_400ng_slot1-15_1_598.51477.51477.4	QTOF_HCD	1.017	NonReference	30741.7	5.21	500000		2	89709	sp|Q9BT09|CNPY3_HUMAN Protein canopy homolog 3 OS=Homo sapiens GN=CNPY3 PE=1 SV=1	10249.5.6
Q9BT09|CNPY3_HUMAN Protein canopy homolog 3 OS=Homo sapiens GN=CNPY3 PE=1 SV=1	Q9BT09|CNPY3	K.VVMDIPYELWnETSAEVADLKK.Q	143	164	HexNAc(2)Hex(5)	N11(NGlycan/1216.4229)	11	153	N153	114000	114000	445.2	s(HCT116_90min) r(2)	HCT116	HCT116-b2	HCT116 Sample2	90 min	N11(NGlycan/1216.4229)	93.28	N	4	153	11	2.3e-06	0.00019	335.9	129.4	942.43	942.431	-1.25	0	3765.69	3765.7	93.35	5	93	9630	51489	93.28	92.3	93.47	ms2_search_5_col_0_byonic_s(hct116_90min) r(2)	D:\Data\20210316_NEB\Glycopeptides - 90min Gradient\byos_tmp\Byologics_90min.OvnEn\ms2_search_5_col_0_byonic_s(hct116_90min) r(2).byrslt	D:/Data/20210316_NEB/Glycopeptides - 90min Gradient/20210317_IO25cm_90min_NEB_Sample5_PepHighCE2_V2_lowmass_400ng_Slot1-15_1_598.d	0	20210317_io25cm_90min_neb_sample5_pephighce2_v2_lowmass_400ng_slot1-15_1_598.51489.51489.4	QTOF_HCD	1.015	NonReference	30741.7	5.21	500000		2	89718	sp|Q9BT09|CNPY3_HUMAN Protein canopy homolog 3 OS=Homo sapiens GN=CNPY3 PE=1 SV=1	10249.5.7
Q9BT09|CNPY3_HUMAN Protein canopy homolog 3 OS=Homo sapiens GN=CNPY3 PE=1 SV=1	Q9BT09|CNPY3	K.VVMDIPYELWnETSAEVADLKK.Q	143	164	HexNAc(2)Hex(5)	N11(NGlycan/1216.4229)	11	153	N153	114000	114000	391.98	s(HCT116_90min) r(2)	HCT116	HCT116-b2	HCT116 Sample2	90 min	N11(NGlycan/1216.4229)	93.28	N	4	153	11	1.2e-05	0.001	278.6	92.3	942.43	942.431	-1.28	0	3765.69	3765.7	93.37	5	93	9630	51499	93.28	92.3	93.47	ms2_search_5_col_0_byonic_s(hct116_90min) r(2)	D:\Data\20210316_NEB\Glycopeptides - 90min Gradient\byos_tmp\Byologics_90min.OvnEn\ms2_search_5_col_0_byonic_s(hct116_90min) r(2).byrslt	D:/Data/20210316_NEB/Glycopeptides - 90min Gradient/20210317_IO25cm_90min_NEB_Sample5_PepHighCE2_V2_lowmass_400ng_Slot1-15_1_598.d	0	20210317_io25cm_90min_neb_sample5_pephighce2_v2_lowmass_400ng_slot1-15_1_598.51499.51499.4	QTOF_HCD	1.015	NonReference	30741.7	5.21	500000		2	89725	sp|Q9BT09|CNPY3_HUMAN Protein canopy homolog 3 OS=Homo sapiens GN=CNPY3 PE=1 SV=1	10249.5.8
Q9BT09|CNPY3_HUMAN Protein canopy homolog 3 OS=Homo sapiens GN=CNPY3 PE=1 SV=1	Q9BT09|CNPY3	K.VVMDIPYELWnETSAEVADLKK.Q	143	164	HexNAc(2)Hex(5)	N11(NGlycan/1216.4229)	11	153	N153	114000	114000	310.99	s(HCT116_90min) r(2)	HCT116	HCT116-b2	HCT116 Sample2	90 min	N11(NGlycan/1216.4229)	93.28	N	4	153	11	0.00093	0.07	157.2	94.4	942.433	942.431	1.59	0	3765.7	3765.7	93.41	5	93	9630	51521	93.28	92.3	93.47	ms2_search_5_col_0_byonic_s(hct116_90min) r(2)	D:\Data\20210316_NEB\Glycopeptides - 90min Gradient\byos_tmp\Byologics_90min.OvnEn\ms2_search_5_col_0_byonic_s(hct116_90min) r(2).byrslt	D:/Data/20210316_NEB/Glycopeptides - 90min Gradient/20210317_IO25cm_90min_NEB_Sample5_PepHighCE2_V2_lowmass_400ng_Slot1-15_1_598.d	0	20210317_io25cm_90min_neb_sample5_pephighce2_v2_lowmass_400ng_slot1-15_1_598.51521.51521.4	QTOF_HCD	1.013	NonReference	30741.7	5.21	500000		2	89739	sp|Q9BT09|CNPY3_HUMAN Protein canopy homolog 3 OS=Homo sapiens GN=CNPY3 PE=1 SV=1	10249.5.9
Q9BT09|CNPY3_HUMAN Protein canopy homolog 3 OS=Homo sapiens GN=CNPY3 PE=1 SV=1	Q9BT09|CNPY3	K.VVMDIPYELWnETSAEVADLKK.Q	143	164	HexNAc(2)Hex(5)	N11(NGlycan/1216.4229)	11	153	N153	78200	78200	412.49	s(HCT116_90min) r(3)	HCT116	HCT116-b3	HCT116 Sample3	90 min	N11(NGlycan/1216.4229)	93.13	N	4	153	11	2.5e-06	0.00019	284.6	101.4	942.431	942.431	-0.14	0	3765.69	3765.7	93.21	6	93	6660	49882	93.13	92.59	93.45	ms2_search_6_col_0_byonic_s(hct116_90min) r(3)	D:\Data\20210316_NEB\Glycopeptides - 90min Gradient\byos_tmp\Byologics_90min.OvnEn\ms2_search_6_col_0_byonic_s(hct116_90min) r(3).byrslt	D:/Data/20210316_NEB/Glycopeptides - 90min Gradient/20210317_IO25cm_90min_NEB_Sample6_PepHighCE2_V2_lowmass_400ng_Slot1-16_1_599.d	0	20210317_io25cm_90min_neb_sample6_pephighce2_v2_lowmass_400ng_slot1-16_1_599.49882.49882.4	QTOF_HCD	1.013	NonReference	30741.7	5.21	300000	0.17	3	109054	sp|Q9BT09|CNPY3_HUMAN Protein canopy homolog 3 OS=Homo sapiens GN=CNPY3 PE=1 SV=1	10249.6.1
Q9BT09|CNPY3_HUMAN Protein canopy homolog 3 OS=Homo sapiens GN=CNPY3 PE=1 SV=1	Q9BT09|CNPY3	K.VVMDIPYELWnETSAEVADLKK.Q	143	164	HexNAc(2)Hex(5)	N11(NGlycan/1216.4229)	11	153	N153	78200	78200	458.79	s(HCT116_90min) r(3)	HCT116	HCT116-b3	HCT116 Sample3	90 min	N11(NGlycan/1216.4229)	93.13	N	4	153	11	6e-07	4.5e-05	263.3	52	942.432	942.431	0.48	0	3765.7	3765.7	93.15	6	93	6660	49851	93.13	92.59	93.45	ms2_search_6_col_0_byonic_s(hct116_90min) r(3)	D:\Data\20210316_NEB\Glycopeptides - 90min Gradient\byos_tmp\Byologics_90min.OvnEn\ms2_search_6_col_0_byonic_s(hct116_90min) r(3).byrslt	D:/Data/20210316_NEB/Glycopeptides - 90min Gradient/20210317_IO25cm_90min_NEB_Sample6_PepHighCE2_V2_lowmass_400ng_Slot1-16_1_599.d	0	20210317_io25cm_90min_neb_sample6_pephighce2_v2_lowmass_400ng_slot1-16_1_599.49851.49851.4	QTOF_HCD	1.015	NonReference	30741.7	5.21	300000		3	109039	sp|Q9BT09|CNPY3_HUMAN Protein canopy homolog 3 OS=Homo sapiens GN=CNPY3 PE=1 SV=1	10249.6.2
Q9BT09|CNPY3_HUMAN Protein canopy homolog 3 OS=Homo sapiens GN=CNPY3 PE=1 SV=1	Q9BT09|CNPY3	K.VVMDIPYELWnETSAEVADLKK.Q	143	164	HexNAc(2)Hex(5)	N11(NGlycan/1216.4229)	11	153	N153	78200	78200	436.56	s(HCT116_90min) r(3)	HCT116	HCT116-b3	HCT116 Sample3	90 min	N11(NGlycan/1216.4229)	93.13	N	4	153	11	7.1e-06	0.00053	313.3	61.3	942.428	942.431	-3.28	0	3765.68	3765.7	93.19	6	93	6660	49870	93.13	92.59	93.45	ms2_search_6_col_0_byonic_s(hct116_90min) r(3)	D:\Data\20210316_NEB\Glycopeptides - 90min Gradient\byos_tmp\Byologics_90min.OvnEn\ms2_search_6_col_0_byonic_s(hct116_90min) r(3).byrslt	D:/Data/20210316_NEB/Glycopeptides - 90min Gradient/20210317_IO25cm_90min_NEB_Sample6_PepHighCE2_V2_lowmass_400ng_Slot1-16_1_599.d	0	20210317_io25cm_90min_neb_sample6_pephighce2_v2_lowmass_400ng_slot1-16_1_599.49870.49870.4	QTOF_HCD	1.015	NonReference	30741.7	5.21	300000		3	109047	sp|Q9BT09|CNPY3_HUMAN Protein canopy homolog 3 OS=Homo sapiens GN=CNPY3 PE=1 SV=1	10249.6.3
Q9BT09|CNPY3_HUMAN Protein canopy homolog 3 OS=Homo sapiens GN=CNPY3 PE=1 SV=1	Q9BT09|CNPY3	K.VVMDIPYELWnETSAEVADLKK.Q	143	164	HexNAc(2)Hex(5)	N11(NGlycan/1216.4229)	11	153	N153	78200	78200	424.46	s(HCT116_90min) r(3)	HCT116	HCT116-b3	HCT116 Sample3	90 min	N11(NGlycan/1216.4229)	93.13	N	4	153	11	1.9e-06	0.00014	303.8	1.3	942.43	942.431	-1.28	0	3765.69	3765.7	93.23	6	93	6660	49892	93.13	92.59	93.45	ms2_search_6_col_0_byonic_s(hct116_90min) r(3)	D:\Data\20210316_NEB\Glycopeptides - 90min Gradient\byos_tmp\Byologics_90min.OvnEn\ms2_search_6_col_0_byonic_s(hct116_90min) r(3).byrslt	D:/Data/20210316_NEB/Glycopeptides - 90min Gradient/20210317_IO25cm_90min_NEB_Sample6_PepHighCE2_V2_lowmass_400ng_Slot1-16_1_599.d	0	20210317_io25cm_90min_neb_sample6_pephighce2_v2_lowmass_400ng_slot1-16_1_599.49892.49892.4	QTOF_HCD	1.013	NonReference	30741.7	5.21	300000		3	109060	sp|Q9BT09|CNPY3_HUMAN Protein canopy homolog 3 OS=Homo sapiens GN=CNPY3 PE=1 SV=1	10249.6.4
Q9BT09|CNPY3_HUMAN Protein canopy homolog 3 OS=Homo sapiens GN=CNPY3 PE=1 SV=1	Q9BT09|CNPY3	K.VVMDIPYELWnETSAEVADLKK.Q	143	164	HexNAc(2)Hex(6)	N11(NGlycan/1378.4757)	11	153	N153	101000	101000	670.17	s(DKO1_90min) r(1)	DKO1	DKO1-b1	DKO1 Sample1	90 min	N11(NGlycan/1378.4757)	93.34	N	3	153	11	7.2e-14	3.3e-12	479.4	243.5	1310.26	1310.26	3.21	0	3927.76	3927.75	93.32	1	93	7460	47983	93.34	92.47	93.52	ms2_search_1_col_0_byonic_s(dko1_90min) r(1)	D:\Data\20210316_NEB\Glycopeptides - 90min Gradient\byos_tmp\Byologics_90min.OvnEn\ms2_search_1_col_0_byonic_s(dko1_90min) r(1).byrslt	D:/Data/20210316_NEB/Glycopeptides - 90min Gradient/20210317_IO25cm_90min_NEB_Sample1_PepHighCE2_V2_lowmass_400ng_Slot1-11_1_590.d	0	20210317_io25cm_90min_neb_sample1_pephighce2_v2_lowmass_400ng_slot1-11_1_590.47983.47983.3	QTOF_HCD	1.198	Reference	30741.7	5.21	400000	0.19	1	16389	sp|Q9BT09|CNPY3_HUMAN Protein canopy homolog 3 OS=Homo sapiens GN=CNPY3 PE=1 SV=1	10250.1.1
Q9BT09|CNPY3_HUMAN Protein canopy homolog 3 OS=Homo sapiens GN=CNPY3 PE=1 SV=1	Q9BT09|CNPY3	K.VVMDIPYELWnETSAEVADLKK.Q	143	164	HexNAc(2)Hex(6)	N11(NGlycan/1378.4757)	11	153	N153	101000	101000	585.38	s(DKO1_90min) r(1)	DKO1	DKO1-b1	DKO1 Sample1	90 min	N11(NGlycan/1378.4757)	93.34	N	3	153	11	8.3e-12	3.9e-10	404.5	302.1	1310.26	1310.26	1.07	0	3927.75	3927.75	93.24	1	93	7460	47950	93.34	92.47	93.52	ms2_search_1_col_0_byonic_s(dko1_90min) r(1)	D:\Data\20210316_NEB\Glycopeptides - 90min Gradient\byos_tmp\Byologics_90min.OvnEn\ms2_search_1_col_0_byonic_s(dko1_90min) r(1).byrslt	D:/Data/20210316_NEB/Glycopeptides - 90min Gradient/20210317_IO25cm_90min_NEB_Sample1_PepHighCE2_V2_lowmass_400ng_Slot1-11_1_590.d	0	20210317_io25cm_90min_neb_sample1_pephighce2_v2_lowmass_400ng_slot1-11_1_590.47950.47950.3	QTOF_HCD	1.197	Reference	30741.7	5.21	400000		1	16367	sp|Q9BT09|CNPY3_HUMAN Protein canopy homolog 3 OS=Homo sapiens GN=CNPY3 PE=1 SV=1	10250.1.2
Q9BT09|CNPY3_HUMAN Protein canopy homolog 3 OS=Homo sapiens GN=CNPY3 PE=1 SV=1	Q9BT09|CNPY3	K.VVMDIPYELWnETSAEVADLKK.Q	143	164	HexNAc(2)Hex(6)	N11(NGlycan/1378.4757)	11	153	N153	101000	101000	594.4	s(DKO1_90min) r(1)	DKO1	DKO1-b1	DKO1 Sample1	90 min	N11(NGlycan/1378.4757)	93.34	N	3	153	11	8.3e-12	3.9e-10	435.6	205	1310.26	1310.26	1.02	0	3927.75	3927.75	93.26	1	93	7460	47958	93.34	92.47	93.52	ms2_search_1_col_0_byonic_s(dko1_90min) r(1)	D:\Data\20210316_NEB\Glycopeptides - 90min Gradient\byos_tmp\Byologics_90min.OvnEn\ms2_search_1_col_0_byonic_s(dko1_90min) r(1).byrslt	D:/Data/20210316_NEB/Glycopeptides - 90min Gradient/20210317_IO25cm_90min_NEB_Sample1_PepHighCE2_V2_lowmass_400ng_Slot1-11_1_590.d	0	20210317_io25cm_90min_neb_sample1_pephighce2_v2_lowmass_400ng_slot1-11_1_590.47958.47958.3	QTOF_HCD	1.199	Reference	30741.7	5.21	400000		1	16372	sp|Q9BT09|CNPY3_HUMAN Protein canopy homolog 3 OS=Homo sapiens GN=CNPY3 PE=1 SV=1	10250.1.3
Q9BT09|CNPY3_HUMAN Protein canopy homolog 3 OS=Homo sapiens GN=CNPY3 PE=1 SV=1	Q9BT09|CNPY3	K.VVMDIPYELWnETSAEVADLKK.Q	143	164	HexNAc(2)Hex(6)	N11(NGlycan/1378.4757)	11	153	N153	101000	101000	642.3	s(DKO1_90min) r(1)	DKO1	DKO1-b1	DKO1 Sample1	90 min	N11(NGlycan/1378.4757)	93.34	N	3	153	11	7.2e-13	3.3e-11	422.1	277.8	1310.26	1310.26	3.19	0	3927.76	3927.75	93.28	1	93	7460	47966	93.34	92.47	93.52	ms2_search_1_col_0_byonic_s(dko1_90min) r(1)	D:\Data\20210316_NEB\Glycopeptides - 90min Gradient\byos_tmp\Byologics_90min.OvnEn\ms2_search_1_col_0_byonic_s(dko1_90min) r(1).byrslt	D:/Data/20210316_NEB/Glycopeptides - 90min Gradient/20210317_IO25cm_90min_NEB_Sample1_PepHighCE2_V2_lowmass_400ng_Slot1-11_1_590.d	0	20210317_io25cm_90min_neb_sample1_pephighce2_v2_lowmass_400ng_slot1-11_1_590.47966.47966.3	QTOF_HCD	1.2	Reference	30741.7	5.21	400000		1	16377	sp|Q9BT09|CNPY3_HUMAN Protein canopy homolog 3 OS=Homo sapiens GN=CNPY3 PE=1 SV=1	10250.1.4
Q9BT09|CNPY3_HUMAN Protein canopy homolog 3 OS=Homo sapiens GN=CNPY3 PE=1 SV=1	Q9BT09|CNPY3	K.VVMDIPYELWnETSAEVADLKK.Q	143	164	HexNAc(2)Hex(6)	N11(NGlycan/1378.4757)	11	153	N153	101000	101000	649.48	s(DKO1_90min) r(1)	DKO1	DKO1-b1	DKO1 Sample1	90 min	N11(NGlycan/1378.4757)	93.34	N	3	153	11	7.2e-13	3.3e-11	482.1	258.3	1310.26	1310.26	3.68	0	3927.76	3927.75	93.3	1	93	7460	47974	93.34	92.47	93.52	ms2_search_1_col_0_byonic_s(dko1_90min) r(1)	D:\Data\20210316_NEB\Glycopeptides - 90min Gradient\byos_tmp\Byologics_90min.OvnEn\ms2_search_1_col_0_byonic_s(dko1_90min) r(1).byrslt	D:/Data/20210316_NEB/Glycopeptides - 90min Gradient/20210317_IO25cm_90min_NEB_Sample1_PepHighCE2_V2_lowmass_400ng_Slot1-11_1_590.d	0	20210317_io25cm_90min_neb_sample1_pephighce2_v2_lowmass_400ng_slot1-11_1_590.47974.47974.3	QTOF_HCD	1.195	Reference	30741.7	5.21	400000		1	16382	sp|Q9BT09|CNPY3_HUMAN Protein canopy homolog 3 OS=Homo sapiens GN=CNPY3 PE=1 SV=1	10250.1.5
Q9BT09|CNPY3_HUMAN Protein canopy homolog 3 OS=Homo sapiens GN=CNPY3 PE=1 SV=1	Q9BT09|CNPY3	K.VVMDIPYELWnETSAEVADLKK.Q	143	164	HexNAc(2)Hex(6)	N11(NGlycan/1378.4757)	11	153	N153	101000	101000	506.06	s(DKO1_90min) r(1)	DKO1	DKO1-b1	DKO1 Sample1	90 min	N11(NGlycan/1378.4757)	93.34	N	3	153	11	1.6e-08	7.5e-07	297	297	1310.26	1310.26	3.68	0	3927.76	3927.75	93.3	1	93	7460	47975	93.34	92.47	93.52	ms2_search_1_col_0_byonic_s(dko1_90min) r(1)	D:\Data\20210316_NEB\Glycopeptides - 90min Gradient\byos_tmp\Byologics_90min.OvnEn\ms2_search_1_col_0_byonic_s(dko1_90min) r(1).byrslt	D:/Data/20210316_NEB/Glycopeptides - 90min Gradient/20210317_IO25cm_90min_NEB_Sample1_PepHighCE2_V2_lowmass_400ng_Slot1-11_1_590.d	0	20210317_io25cm_90min_neb_sample1_pephighce2_v2_lowmass_400ng_slot1-11_1_590.47975.47975.3	QTOF_HCD	1.135	Reference	30741.7	5.21	400000		1	16383	sp|Q9BT09|CNPY3_HUMAN Protein canopy homolog 3 OS=Homo sapiens GN=CNPY3 PE=1 SV=1	10250.1.6
Q9BT09|CNPY3_HUMAN Protein canopy homolog 3 OS=Homo sapiens GN=CNPY3 PE=1 SV=1	Q9BT09|CNPY3	K.VVMDIPYELWnETSAEVADLKK.Q	143	164	HexNAc(2)Hex(6)	N11(NGlycan/1378.4757)	11	153	N153	101000	101000	652.34	s(DKO1_90min) r(1)	DKO1	DKO1-b1	DKO1 Sample1	90 min	N11(NGlycan/1378.4757)	93.34	N	3	153	11	7.2e-14	3.3e-12	453.4	257.4	1310.26	1310.26	3.09	0	3927.76	3927.75	93.34	1	93	7460	47990	93.34	92.47	93.52	ms2_search_1_col_0_byonic_s(dko1_90min) r(1)	D:\Data\20210316_NEB\Glycopeptides - 90min Gradient\byos_tmp\Byologics_90min.OvnEn\ms2_search_1_col_0_byonic_s(dko1_90min) r(1).byrslt	D:/Data/20210316_NEB/Glycopeptides - 90min Gradient/20210317_IO25cm_90min_NEB_Sample1_PepHighCE2_V2_lowmass_400ng_Slot1-11_1_590.d	0	20210317_io25cm_90min_neb_sample1_pephighce2_v2_lowmass_400ng_slot1-11_1_590.47990.47990.3	QTOF_HCD	1.203	Reference	30741.7	5.21	400000		1	16394	sp|Q9BT09|CNPY3_HUMAN Protein canopy homolog 3 OS=Homo sapiens GN=CNPY3 PE=1 SV=1	10250.1.7
Q9BT09|CNPY3_HUMAN Protein canopy homolog 3 OS=Homo sapiens GN=CNPY3 PE=1 SV=1	Q9BT09|CNPY3	K.VVMDIPYELWnETSAEVADLKK.Q	143	164	HexNAc(2)Hex(6)	N11(NGlycan/1378.4757)	11	153	N153	101000	101000	489.24	s(DKO1_90min) r(1)	DKO1	DKO1-b1	DKO1 Sample1	90 min	N11(NGlycan/1378.4757)	93.34	N	3	153	11	1.1e-08	5e-07	357.1	275.1	1310.26	1310.26	3.09	0	3927.76	3927.75	93.34	1	93	7460	47991	93.34	92.47	93.52	ms2_search_1_col_0_byonic_s(dko1_90min) r(1)	D:\Data\20210316_NEB\Glycopeptides - 90min Gradient\byos_tmp\Byologics_90min.OvnEn\ms2_search_1_col_0_byonic_s(dko1_90min) r(1).byrslt	D:/Data/20210316_NEB/Glycopeptides - 90min Gradient/20210317_IO25cm_90min_NEB_Sample1_PepHighCE2_V2_lowmass_400ng_Slot1-11_1_590.d	0	20210317_io25cm_90min_neb_sample1_pephighce2_v2_lowmass_400ng_slot1-11_1_590.47991.47991.3	QTOF_HCD	1.156	Reference	30741.7	5.21	400000		1	16395	sp|Q9BT09|CNPY3_HUMAN Protein canopy homolog 3 OS=Homo sapiens GN=CNPY3 PE=1 SV=1	10250.1.8
Q9BT09|CNPY3_HUMAN Protein canopy homolog 3 OS=Homo sapiens GN=CNPY3 PE=1 SV=1	Q9BT09|CNPY3	K.VVMDIPYELWnETSAEVADLKK.Q	143	164	HexNAc(2)Hex(6)	N11(NGlycan/1378.4757)	11	153	N153	101000	101000	711.68	s(DKO1_90min) r(1)	DKO1	DKO1-b1	DKO1 Sample1	90 min	N11(NGlycan/1378.4757)	93.34	N	3	153	11	7.2e-15	3.3e-13	507.8	293.9	1310.26	1310.26	3.41	0	3927.76	3927.75	93.36	1	93	7460	47999	93.34	92.47	93.52	ms2_search_1_col_0_byonic_s(dko1_90min) r(1)	D:\Data\20210316_NEB\Glycopeptides - 90min Gradient\byos_tmp\Byologics_90min.OvnEn\ms2_search_1_col_0_byonic_s(dko1_90min) r(1).byrslt	D:/Data/20210316_NEB/Glycopeptides - 90min Gradient/20210317_IO25cm_90min_NEB_Sample1_PepHighCE2_V2_lowmass_400ng_Slot1-11_1_590.d	0	20210317_io25cm_90min_neb_sample1_pephighce2_v2_lowmass_400ng_slot1-11_1_590.47999.47999.3	QTOF_HCD	1.201	Reference	30741.7	5.21	400000		1	16401	sp|Q9BT09|CNPY3_HUMAN Protein canopy homolog 3 OS=Homo sapiens GN=CNPY3 PE=1 SV=1	10250.1.9
Q9BT09|CNPY3_HUMAN Protein canopy homolog 3 OS=Homo sapiens GN=CNPY3 PE=1 SV=1	Q9BT09|CNPY3	K.VVMDIPYELWnETSAEVADLKK.Q	143	164	HexNAc(2)Hex(6)	N11(NGlycan/1378.4757)	11	153	N153	101000	101000	683.09	s(DKO1_90min) r(1)	DKO1	DKO1-b1	DKO1 Sample1	90 min	N11(NGlycan/1378.4757)	93.34	N	3	153	11	7.2e-14	3.3e-12	441.5	323.3	1310.26	1310.26	2.87	0	3927.76	3927.75	93.38	1	93	7460	48008	93.34	92.47	93.52	ms2_search_1_col_0_byonic_s(dko1_90min) r(1)	D:\Data\20210316_NEB\Glycopeptides - 90min Gradient\byos_tmp\Byologics_90min.OvnEn\ms2_search_1_col_0_byonic_s(dko1_90min) r(1).byrslt	D:/Data/20210316_NEB/Glycopeptides - 90min Gradient/20210317_IO25cm_90min_NEB_Sample1_PepHighCE2_V2_lowmass_400ng_Slot1-11_1_590.d	0	20210317_io25cm_90min_neb_sample1_pephighce2_v2_lowmass_400ng_slot1-11_1_590.48008.48008.3	QTOF_HCD	1.2	Reference	30741.7	5.21	400000		1	16407	sp|Q9BT09|CNPY3_HUMAN Protein canopy homolog 3 OS=Homo sapiens GN=CNPY3 PE=1 SV=1	10250.1.10
Q9BT09|CNPY3_HUMAN Protein canopy homolog 3 OS=Homo sapiens GN=CNPY3 PE=1 SV=1	Q9BT09|CNPY3	K.VVMDIPYELWnETSAEVADLKK.Q	143	164	HexNAc(2)Hex(6)	N11(NGlycan/1378.4757)	11	153	N153	101000	101000	706.85	s(DKO1_90min) r(1)	DKO1	DKO1-b1	DKO1 Sample1	90 min	N11(NGlycan/1378.4757)	93.34	N	3	153	11	8.3e-15	3.9e-13	487.6	287.7	1310.26	1310.26	2.17	0	3927.76	3927.75	93.4	1	93	7460	48016	93.34	92.47	93.52	ms2_search_1_col_0_byonic_s(dko1_90min) r(1)	D:\Data\20210316_NEB\Glycopeptides - 90min Gradient\byos_tmp\Byologics_90min.OvnEn\ms2_search_1_col_0_byonic_s(dko1_90min) r(1).byrslt	D:/Data/20210316_NEB/Glycopeptides - 90min Gradient/20210317_IO25cm_90min_NEB_Sample1_PepHighCE2_V2_lowmass_400ng_Slot1-11_1_590.d	0	20210317_io25cm_90min_neb_sample1_pephighce2_v2_lowmass_400ng_slot1-11_1_590.48016.48016.3	QTOF_HCD	1.198	Reference	30741.7	5.21	400000		1	16412	sp|Q9BT09|CNPY3_HUMAN Protein canopy homolog 3 OS=Homo sapiens GN=CNPY3 PE=1 SV=1	10250.1.11
Q9BT09|CNPY3_HUMAN Protein canopy homolog 3 OS=Homo sapiens GN=CNPY3 PE=1 SV=1	Q9BT09|CNPY3	K.VVMDIPYELWnETSAEVADLKK.Q	143	164	HexNAc(2)Hex(6)	N11(NGlycan/1378.4757)	11	153	N153	119000	119000	660.4	s(DKO1_90min) r(2)	DKO1	DKO1-b2	DKO1 Sample2	90 min	N11(NGlycan/1378.4757)	93.41	N	3	153	11	1.1e-12	7.4e-11	478.2	304.9	1310.26	1310.26	5.76	0	3927.77	3927.75	93.41	2	93	10500	47082	93.41	92.56	93.59	ms2_search_2_col_0_byonic_s(dko1_90min) r(2)	D:\Data\20210316_NEB\Glycopeptides - 90min Gradient\byos_tmp\Byologics_90min.OvnEn\ms2_search_2_col_0_byonic_s(dko1_90min) r(2).byrslt	D:/Data/20210316_NEB/Glycopeptides - 90min Gradient/20210317_IO25cm_90min_NEB_Sample2_PepHighCE2_V2_lowmass_400ng_Slot1-12_1_588.d	0	20210317_io25cm_90min_neb_sample2_pephighce2_v2_lowmass_400ng_slot1-12_1_588.47082.47082.3	QTOF_HCD	1.202	Reference	30741.7	5.21	500000	0.15	2	33575	sp|Q9BT09|CNPY3_HUMAN Protein canopy homolog 3 OS=Homo sapiens GN=CNPY3 PE=1 SV=1	10250.2.1
Q9BT09|CNPY3_HUMAN Protein canopy homolog 3 OS=Homo sapiens GN=CNPY3 PE=1 SV=1	Q9BT09|CNPY3	K.VVMDIPYELWnETSAEVADLKK.Q	143	164	HexNAc(2)Hex(6)	N11(NGlycan/1378.4757)	11	153	N153	119000	119000	419.21	s(DKO1_90min) r(2)	DKO1	DKO1-b2	DKO1 Sample2	90 min	N11(NGlycan/1378.4757)	93.41	N	3	153	11	9.3e-08	6.2e-06	289.5	257.6	1310.26	1310.26	2.21	0	3927.76	3927.75	93.35	2	93	10500	47058	93.41	92.56	93.59	ms2_search_2_col_0_byonic_s(dko1_90min) r(2)	D:\Data\20210316_NEB\Glycopeptides - 90min Gradient\byos_tmp\Byologics_90min.OvnEn\ms2_search_2_col_0_byonic_s(dko1_90min) r(2).byrslt	D:/Data/20210316_NEB/Glycopeptides - 90min Gradient/20210317_IO25cm_90min_NEB_Sample2_PepHighCE2_V2_lowmass_400ng_Slot1-12_1_588.d	0	20210317_io25cm_90min_neb_sample2_pephighce2_v2_lowmass_400ng_slot1-12_1_588.47058.47058.3	QTOF_HCD	1.139	Reference	30741.7	5.21	500000		2	33565	sp|Q9BT09|CNPY3_HUMAN Protein canopy homolog 3 OS=Homo sapiens GN=CNPY3 PE=1 SV=1	10250.2.2
Q9BT09|CNPY3_HUMAN Protein canopy homolog 3 OS=Homo sapiens GN=CNPY3 PE=1 SV=1	Q9BT09|CNPY3	K.VVMDIPYELWnETSAEVADLKK.Q	143	164	HexNAc(2)Hex(6)	N11(NGlycan/1378.4757)	11	153	N153	119000	119000	760.5	s(DKO1_90min) r(2)	DKO1	DKO1-b2	DKO1 Sample2	90 min	N11(NGlycan/1378.4757)	93.41	N	3	153	11	7.8e-15	5.2e-13	473.1	281.7	1310.26	1310.26	2.47	0	3927.76	3927.75	93.37	2	93	10500	47066	93.41	92.56	93.59	ms2_search_2_col_0_byonic_s(dko1_90min) r(2)	D:\Data\20210316_NEB\Glycopeptides - 90min Gradient\byos_tmp\Byologics_90min.OvnEn\ms2_search_2_col_0_byonic_s(dko1_90min) r(2).byrslt	D:/Data/20210316_NEB/Glycopeptides - 90min Gradient/20210317_IO25cm_90min_NEB_Sample2_PepHighCE2_V2_lowmass_400ng_Slot1-12_1_588.d	0	20210317_io25cm_90min_neb_sample2_pephighce2_v2_lowmass_400ng_slot1-12_1_588.47066.47066.3	QTOF_HCD	1.201	Reference	30741.7	5.21	500000		2	33569	sp|Q9BT09|CNPY3_HUMAN Protein canopy homolog 3 OS=Homo sapiens GN=CNPY3 PE=1 SV=1	10250.2.3
Q9BT09|CNPY3_HUMAN Protein canopy homolog 3 OS=Homo sapiens GN=CNPY3 PE=1 SV=1	Q9BT09|CNPY3	K.VVMDIPYELWnETSAEVADLKK.Q	143	164	HexNAc(2)Hex(6)	N11(NGlycan/1378.4757)	11	153	N153	119000	119000	780.32	s(DKO1_90min) r(2)	DKO1	DKO1-b2	DKO1 Sample2	90 min	N11(NGlycan/1378.4757)	93.41	N	3	153	11	7.8e-15	5.2e-13	575.2	301	1310.26	1310.26	0.3	0	3927.75	3927.75	93.39	2	93	10500	47074	93.41	92.56	93.59	ms2_search_2_col_0_byonic_s(dko1_90min) r(2)	D:\Data\20210316_NEB\Glycopeptides - 90min Gradient\byos_tmp\Byologics_90min.OvnEn\ms2_search_2_col_0_byonic_s(dko1_90min) r(2).byrslt	D:/Data/20210316_NEB/Glycopeptides - 90min Gradient/20210317_IO25cm_90min_NEB_Sample2_PepHighCE2_V2_lowmass_400ng_Slot1-12_1_588.d	0	20210317_io25cm_90min_neb_sample2_pephighce2_v2_lowmass_400ng_slot1-12_1_588.47074.47074.3	QTOF_HCD	1.204	Reference	30741.7	5.21	500000		2	33572	sp|Q9BT09|CNPY3_HUMAN Protein canopy homolog 3 OS=Homo sapiens GN=CNPY3 PE=1 SV=1	10250.2.4
Q9BT09|CNPY3_HUMAN Protein canopy homolog 3 OS=Homo sapiens GN=CNPY3 PE=1 SV=1	Q9BT09|CNPY3	K.VVMDIPYELWnETSAEVADLKK.Q	143	164	HexNAc(2)Hex(6)	N11(NGlycan/1378.4757)	11	153	N153	119000	119000	559.09	s(DKO1_90min) r(2)	DKO1	DKO1-b2	DKO1 Sample2	90 min	N11(NGlycan/1378.4757)	93.41	N	3	153	11	8.8e-10	5.8e-08	385.3	279.4	1310.26	1310.26	5.76	0	3927.77	3927.75	93.41	2	93	10500	47083	93.41	92.56	93.59	ms2_search_2_col_0_byonic_s(dko1_90min) r(2)	D:\Data\20210316_NEB\Glycopeptides - 90min Gradient\byos_tmp\Byologics_90min.OvnEn\ms2_search_2_col_0_byonic_s(dko1_90min) r(2).byrslt	D:/Data/20210316_NEB/Glycopeptides - 90min Gradient/20210317_IO25cm_90min_NEB_Sample2_PepHighCE2_V2_lowmass_400ng_Slot1-12_1_588.d	0	20210317_io25cm_90min_neb_sample2_pephighce2_v2_lowmass_400ng_slot1-12_1_588.47083.47083.3	QTOF_HCD	1.139	Reference	30741.7	5.21	500000		2	33576	sp|Q9BT09|CNPY3_HUMAN Protein canopy homolog 3 OS=Homo sapiens GN=CNPY3 PE=1 SV=1	10250.2.5
Q9BT09|CNPY3_HUMAN Protein canopy homolog 3 OS=Homo sapiens GN=CNPY3 PE=1 SV=1	Q9BT09|CNPY3	K.VVMDIPYELWnETSAEVADLKK.Q	143	164	HexNAc(2)Hex(6)	N11(NGlycan/1378.4757)	11	153	N153	119000	119000	739.04	s(DKO1_90min) r(2)	DKO1	DKO1-b2	DKO1 Sample2	90 min	N11(NGlycan/1378.4757)	93.41	N	3	153	11	5.8e-14	3.8e-12	563.4	292.6	1310.26	1310.26	4.6	0	3927.77	3927.75	93.43	2	93	10500	47090	93.41	92.56	93.59	ms2_search_2_col_0_byonic_s(dko1_90min) r(2)	D:\Data\20210316_NEB\Glycopeptides - 90min Gradient\byos_tmp\Byologics_90min.OvnEn\ms2_search_2_col_0_byonic_s(dko1_90min) r(2).byrslt	D:/Data/20210316_NEB/Glycopeptides - 90min Gradient/20210317_IO25cm_90min_NEB_Sample2_PepHighCE2_V2_lowmass_400ng_Slot1-12_1_588.d	0	20210317_io25cm_90min_neb_sample2_pephighce2_v2_lowmass_400ng_slot1-12_1_588.47090.47090.3	QTOF_HCD	1.201	Reference	30741.7	5.21	500000		2	33579	sp|Q9BT09|CNPY3_HUMAN Protein canopy homolog 3 OS=Homo sapiens GN=CNPY3 PE=1 SV=1	10250.2.6
Q9BT09|CNPY3_HUMAN Protein canopy homolog 3 OS=Homo sapiens GN=CNPY3 PE=1 SV=1	Q9BT09|CNPY3	K.VVMDIPYELWnETSAEVADLKK.Q	143	164	HexNAc(2)Hex(6)	N11(NGlycan/1378.4757)	11	153	N153	150000	150000	560.85	s(DKO1_90min) r(3)	DKO1	DKO1-b3	DKO1 Sample3	90 min	N11(NGlycan/1378.4757)	93.41	N	3	153	11	6.7e-09	3.4e-07	328.8	285.8	1310.26	1310.26	2.25	0	3927.76	3927.75	93.37	3	93	12600	50271	93.41	92.51	93.74	ms2_search_3_col_0_byonic_s(dko1_90min) r(3)	D:\Data\20210316_NEB\Glycopeptides - 90min Gradient\byos_tmp\Byologics_90min.OvnEn\ms2_search_3_col_0_byonic_s(dko1_90min) r(3).byrslt	D:/Data/20210316_NEB/Glycopeptides - 90min Gradient/20210317_IO25cm_90min_NEB_Sample3_PepHighCE2_V2_lowmass_400ng_Slot1-13_1_589.d	0	20210317_io25cm_90min_neb_sample3_pephighce2_v2_lowmass_400ng_slot1-13_1_589.50271.50271.3	QTOF_HCD	1.138	Reference	30741.7	5.21	600000	0.16	3	52020	sp|Q9BT09|CNPY3_HUMAN Protein canopy homolog 3 OS=Homo sapiens GN=CNPY3 PE=1 SV=1	10250.3.1
Q9BT09|CNPY3_HUMAN Protein canopy homolog 3 OS=Homo sapiens GN=CNPY3 PE=1 SV=1	Q9BT09|CNPY3	K.VVMDIPYELWnETSAEVADLKK.Q	143	164	HexNAc(2)Hex(6)	N11(NGlycan/1378.4757)	11	153	N153	150000	150000	680	s(DKO1_90min) r(3)	DKO1	DKO1-b3	DKO1 Sample3	90 min	N11(NGlycan/1378.4757)	93.41	N	3	153	11	7.3e-13	3.7e-11	457.7	307.6	1310.26	1310.26	4.15	0	3927.76	3927.75	93.33	3	93	12600	50253	93.41	92.51	93.74	ms2_search_3_col_0_byonic_s(dko1_90min) r(3)	D:\Data\20210316_NEB\Glycopeptides - 90min Gradient\byos_tmp\Byologics_90min.OvnEn\ms2_search_3_col_0_byonic_s(dko1_90min) r(3).byrslt	D:/Data/20210316_NEB/Glycopeptides - 90min Gradient/20210317_IO25cm_90min_NEB_Sample3_PepHighCE2_V2_lowmass_400ng_Slot1-13_1_589.d	0	20210317_io25cm_90min_neb_sample3_pephighce2_v2_lowmass_400ng_slot1-13_1_589.50253.50253.3	QTOF_HCD	1.204	Reference	30741.7	5.21	600000		3	52011	sp|Q9BT09|CNPY3_HUMAN Protein canopy homolog 3 OS=Homo sapiens GN=CNPY3 PE=1 SV=1	10250.3.2
Q9BT09|CNPY3_HUMAN Protein canopy homolog 3 OS=Homo sapiens GN=CNPY3 PE=1 SV=1	Q9BT09|CNPY3	K.VVMDIPYELWnETSAEVADLKK.Q	143	164	HexNAc(2)Hex(6)	N11(NGlycan/1378.4757)	11	153	N153	150000	150000	689.8	s(DKO1_90min) r(3)	DKO1	DKO1-b3	DKO1 Sample3	90 min	N11(NGlycan/1378.4757)	93.41	N	3	153	11	7.3e-13	3.7e-11	493	307.7	1310.26	1310.26	2.87	0	3927.76	3927.75	93.35	3	93	12600	50261	93.41	92.51	93.74	ms2_search_3_col_0_byonic_s(dko1_90min) r(3)	D:\Data\20210316_NEB\Glycopeptides - 90min Gradient\byos_tmp\Byologics_90min.OvnEn\ms2_search_3_col_0_byonic_s(dko1_90min) r(3).byrslt	D:/Data/20210316_NEB/Glycopeptides - 90min Gradient/20210317_IO25cm_90min_NEB_Sample3_PepHighCE2_V2_lowmass_400ng_Slot1-13_1_589.d	0	20210317_io25cm_90min_neb_sample3_pephighce2_v2_lowmass_400ng_slot1-13_1_589.50261.50261.3	QTOF_HCD	1.205	Reference	30741.7	5.21	600000		3	52015	sp|Q9BT09|CNPY3_HUMAN Protein canopy homolog 3 OS=Homo sapiens GN=CNPY3 PE=1 SV=1	10250.3.3
Q9BT09|CNPY3_HUMAN Protein canopy homolog 3 OS=Homo sapiens GN=CNPY3 PE=1 SV=1	Q9BT09|CNPY3	K.VVMDIPYELWnETSAEVADLKK.Q	143	164	HexNAc(2)Hex(6)	N11(NGlycan/1378.4757)	11	153	N153	150000	150000	717.79	s(DKO1_90min) r(3)	DKO1	DKO1-b3	DKO1 Sample3	90 min	N11(NGlycan/1378.4757)	93.41	N	3	153	11	7.3e-14	3.7e-12	563.5	242.6	1310.26	1310.26	2.25	0	3927.76	3927.75	93.37	3	93	12600	50270	93.41	92.51	93.74	ms2_search_3_col_0_byonic_s(dko1_90min) r(3)	D:\Data\20210316_NEB\Glycopeptides - 90min Gradient\byos_tmp\Byologics_90min.OvnEn\ms2_search_3_col_0_byonic_s(dko1_90min) r(3).byrslt	D:/Data/20210316_NEB/Glycopeptides - 90min Gradient/20210317_IO25cm_90min_NEB_Sample3_PepHighCE2_V2_lowmass_400ng_Slot1-13_1_589.d	0	20210317_io25cm_90min_neb_sample3_pephighce2_v2_lowmass_400ng_slot1-13_1_589.50270.50270.3	QTOF_HCD	1.204	Reference	30741.7	5.21	600000		3	52019	sp|Q9BT09|CNPY3_HUMAN Protein canopy homolog 3 OS=Homo sapiens GN=CNPY3 PE=1 SV=1	10250.3.4
Q9BT09|CNPY3_HUMAN Protein canopy homolog 3 OS=Homo sapiens GN=CNPY3 PE=1 SV=1	Q9BT09|CNPY3	K.VVMDIPYELWnETSAEVADLKK.Q	143	164	HexNAc(2)Hex(6)	N11(NGlycan/1378.4757)	11	153	N153	150000	150000	639.39	s(DKO1_90min) r(3)	DKO1	DKO1-b3	DKO1 Sample3	90 min	N11(NGlycan/1378.4757)	93.41	N	3	153	11	7.3e-12	3.7e-10	487.5	274.8	1310.26	1310.26	2.72	0	3927.76	3927.75	93.39	3	93	12600	50278	93.41	92.51	93.74	ms2_search_3_col_0_byonic_s(dko1_90min) r(3)	D:\Data\20210316_NEB\Glycopeptides - 90min Gradient\byos_tmp\Byologics_90min.OvnEn\ms2_search_3_col_0_byonic_s(dko1_90min) r(3).byrslt	D:/Data/20210316_NEB/Glycopeptides - 90min Gradient/20210317_IO25cm_90min_NEB_Sample3_PepHighCE2_V2_lowmass_400ng_Slot1-13_1_589.d	0	20210317_io25cm_90min_neb_sample3_pephighce2_v2_lowmass_400ng_slot1-13_1_589.50278.50278.3	QTOF_HCD	1.203	Reference	30741.7	5.21	600000		3	52024	sp|Q9BT09|CNPY3_HUMAN Protein canopy homolog 3 OS=Homo sapiens GN=CNPY3 PE=1 SV=1	10250.3.5
Q9BT09|CNPY3_HUMAN Protein canopy homolog 3 OS=Homo sapiens GN=CNPY3 PE=1 SV=1	Q9BT09|CNPY3	K.VVMDIPYELWnETSAEVADLKK.Q	143	164	HexNAc(2)Hex(6)	N11(NGlycan/1378.4757)	11	153	N153	150000	150000	584.03	s(DKO1_90min) r(3)	DKO1	DKO1-b3	DKO1 Sample3	90 min	N11(NGlycan/1378.4757)	93.41	N	3	153	11	7.3e-11	3.7e-09	426.7	251.9	1310.26	1310.26	2.72	0	3927.76	3927.75	93.39	3	93	12600	50279	93.41	92.51	93.74	ms2_search_3_col_0_byonic_s(dko1_90min) r(3)	D:\Data\20210316_NEB\Glycopeptides - 90min Gradient\byos_tmp\Byologics_90min.OvnEn\ms2_search_3_col_0_byonic_s(dko1_90min) r(3).byrslt	D:/Data/20210316_NEB/Glycopeptides - 90min Gradient/20210317_IO25cm_90min_NEB_Sample3_PepHighCE2_V2_lowmass_400ng_Slot1-13_1_589.d	0	20210317_io25cm_90min_neb_sample3_pephighce2_v2_lowmass_400ng_slot1-13_1_589.50279.50279.3	QTOF_HCD	1.155	Reference	30741.7	5.21	600000		3	52025	sp|Q9BT09|CNPY3_HUMAN Protein canopy homolog 3 OS=Homo sapiens GN=CNPY3 PE=1 SV=1	10250.3.6
Q9BT09|CNPY3_HUMAN Protein canopy homolog 3 OS=Homo sapiens GN=CNPY3 PE=1 SV=1	Q9BT09|CNPY3	K.VVMDIPYELWnETSAEVADLKK.Q	143	164	HexNAc(2)Hex(6)	N11(NGlycan/1378.4757)	11	153	N153	150000	150000	30	s(DKO1_90min) r(3)	DKO1	DKO1-b3	DKO1 Sample3	90 min	N11(NGlycan/1378.4757)	93.41	N	3	153	11	0.075	0.81	30	30	1310.26	1310.26	3.44	0	3927.76	3927.75	93.48	3	93	12600	50322	93.41	92.51	93.74	ms2_search_3_col_0_byonic_s(dko1_90min) r(3)	D:\Data\20210316_NEB\Glycopeptides - 90min Gradient\byos_tmp\Byologics_90min.OvnEn\ms2_search_3_col_0_byonic_s(dko1_90min) r(3).byrslt	D:/Data/20210316_NEB/Glycopeptides - 90min Gradient/20210317_IO25cm_90min_NEB_Sample3_PepHighCE2_V2_lowmass_400ng_Slot1-13_1_589.d	0	20210317_io25cm_90min_neb_sample3_pephighce2_v2_lowmass_400ng_slot1-13_1_589.50322.50322.3	QTOF_HCD	1.162	Reference	30741.7	5.21	600000		3	52049	sp|Q9BT09|CNPY3_HUMAN Protein canopy homolog 3 OS=Homo sapiens GN=CNPY3 PE=1 SV=1	10250.3.7
Q9BT09|CNPY3_HUMAN Protein canopy homolog 3 OS=Homo sapiens GN=CNPY3 PE=1 SV=1	Q9BT09|CNPY3	K.VVMDIPYELWnETSAEVADLKK.Q	143	164	HexNAc(2)Hex(6)	N11(NGlycan/1378.4757)	11	153	N153	213000	213000	669.57	s(HCT116_90min) r(1)	HCT116	HCT116-b1	HCT116 Sample1	90 min	N11(NGlycan/1378.4757)	93.24	N	3	153	11	2e-12	1.4e-10	479	261	1310.26	1310.26	0.96	0	3927.75	3927.75	93.16	4	93	17200	49971	93.24	92.36	93.53	ms2_search_4_col_0_byonic_s(hct116_90min) r(1)	D:\Data\20210316_NEB\Glycopeptides - 90min Gradient\byos_tmp\Byologics_90min.OvnEn\ms2_search_4_col_0_byonic_s(hct116_90min) r(1).byrslt	D:/Data/20210316_NEB/Glycopeptides - 90min Gradient/20210317_IO25cm_90min_NEB_Sample4_PepHighCE2_V2_lowmass_400ng_Slot1-14_1_592.d	0	20210317_io25cm_90min_neb_sample4_pephighce2_v2_lowmass_400ng_slot1-14_1_592.49971.49971.3	QTOF_HCD	1.195	NonReference	30741.7	5.21	900000	0.18	1	70361	sp|Q9BT09|CNPY3_HUMAN Protein canopy homolog 3 OS=Homo sapiens GN=CNPY3 PE=1 SV=1	10250.4.1
Q9BT09|CNPY3_HUMAN Protein canopy homolog 3 OS=Homo sapiens GN=CNPY3 PE=1 SV=1	Q9BT09|CNPY3	K.VVMDIPYELWnETSAEVADLKK.Q	143	164	HexNAc(2)Hex(6)	N11(NGlycan/1378.4757)	11	153	N153	213000	213000	660.44	s(HCT116_90min) r(1)	HCT116	HCT116-b1	HCT116 Sample1	90 min	N11(NGlycan/1378.4757)	93.24	N	3	153	11	4.4e-12	3.1e-10	477.2	259.7	1310.26	1310.26	2.79	0	3927.76	3927.75	93.08	4	93	17200	49935	93.24	92.36	93.53	ms2_search_4_col_0_byonic_s(hct116_90min) r(1)	D:\Data\20210316_NEB\Glycopeptides - 90min Gradient\byos_tmp\Byologics_90min.OvnEn\ms2_search_4_col_0_byonic_s(hct116_90min) r(1).byrslt	D:/Data/20210316_NEB/Glycopeptides - 90min Gradient/20210317_IO25cm_90min_NEB_Sample4_PepHighCE2_V2_lowmass_400ng_Slot1-14_1_592.d	0	20210317_io25cm_90min_neb_sample4_pephighce2_v2_lowmass_400ng_slot1-14_1_592.49935.49935.3	QTOF_HCD	1.2	NonReference	30741.7	5.21	900000		1	70338	sp|Q9BT09|CNPY3_HUMAN Protein canopy homolog 3 OS=Homo sapiens GN=CNPY3 PE=1 SV=1	10250.4.2
Q9BT09|CNPY3_HUMAN Protein canopy homolog 3 OS=Homo sapiens GN=CNPY3 PE=1 SV=1	Q9BT09|CNPY3	K.VVMDIPYELWnETSAEVADLKK.Q	143	164	HexNAc(2)Hex(6)	N11(NGlycan/1378.4757)	11	153	N153	213000	213000	615.43	s(HCT116_90min) r(1)	HCT116	HCT116-b1	HCT116 Sample1	90 min	N11(NGlycan/1378.4757)	93.24	N	3	153	11	2e-11	1.4e-09	420.9	230.8	1310.26	1310.26	0.28	0	3927.75	3927.75	93.1	4	93	17200	49945	93.24	92.36	93.53	ms2_search_4_col_0_byonic_s(hct116_90min) r(1)	D:\Data\20210316_NEB\Glycopeptides - 90min Gradient\byos_tmp\Byologics_90min.OvnEn\ms2_search_4_col_0_byonic_s(hct116_90min) r(1).byrslt	D:/Data/20210316_NEB/Glycopeptides - 90min Gradient/20210317_IO25cm_90min_NEB_Sample4_PepHighCE2_V2_lowmass_400ng_Slot1-14_1_592.d	0	20210317_io25cm_90min_neb_sample4_pephighce2_v2_lowmass_400ng_slot1-14_1_592.49945.49945.3	QTOF_HCD	1.201	NonReference	30741.7	5.21	900000		1	70345	sp|Q9BT09|CNPY3_HUMAN Protein canopy homolog 3 OS=Homo sapiens GN=CNPY3 PE=1 SV=1	10250.4.3
Q9BT09|CNPY3_HUMAN Protein canopy homolog 3 OS=Homo sapiens GN=CNPY3 PE=1 SV=1	Q9BT09|CNPY3	K.VVMDIPYELWnETSAEVADLKK.Q	143	164	HexNAc(2)Hex(6)	N11(NGlycan/1378.4757)	11	153	N153	213000	213000	690.19	s(HCT116_90min) r(1)	HCT116	HCT116-b1	HCT116 Sample1	90 min	N11(NGlycan/1378.4757)	93.24	N	3	153	11	4.4e-12	3.1e-10	465	317.1	1310.26	1310.26	3.7	0	3927.76	3927.75	93.12	4	93	17200	49954	93.24	92.36	93.53	ms2_search_4_col_0_byonic_s(hct116_90min) r(1)	D:\Data\20210316_NEB\Glycopeptides - 90min Gradient\byos_tmp\Byologics_90min.OvnEn\ms2_search_4_col_0_byonic_s(hct116_90min) r(1).byrslt	D:/Data/20210316_NEB/Glycopeptides - 90min Gradient/20210317_IO25cm_90min_NEB_Sample4_PepHighCE2_V2_lowmass_400ng_Slot1-14_1_592.d	0	20210317_io25cm_90min_neb_sample4_pephighce2_v2_lowmass_400ng_slot1-14_1_592.49954.49954.3	QTOF_HCD	1.2	NonReference	30741.7	5.21	900000		1	70351	sp|Q9BT09|CNPY3_HUMAN Protein canopy homolog 3 OS=Homo sapiens GN=CNPY3 PE=1 SV=1	10250.4.4
Q9BT09|CNPY3_HUMAN Protein canopy homolog 3 OS=Homo sapiens GN=CNPY3 PE=1 SV=1	Q9BT09|CNPY3	K.VVMDIPYELWnETSAEVADLKK.Q	143	164	HexNAc(2)Hex(6)	N11(NGlycan/1378.4757)	11	153	N153	213000	213000	587.48	s(HCT116_90min) r(1)	HCT116	HCT116-b1	HCT116 Sample1	90 min	N11(NGlycan/1378.4757)	93.24	N	3	153	11	4.4e-10	3.1e-08	423.4	250	1310.26	1310.26	3.7	0	3927.76	3927.75	93.12	4	93	17200	49955	93.24	92.36	93.53	ms2_search_4_col_0_byonic_s(hct116_90min) r(1)	D:\Data\20210316_NEB\Glycopeptides - 90min Gradient\byos_tmp\Byologics_90min.OvnEn\ms2_search_4_col_0_byonic_s(hct116_90min) r(1).byrslt	D:/Data/20210316_NEB/Glycopeptides - 90min Gradient/20210317_IO25cm_90min_NEB_Sample4_PepHighCE2_V2_lowmass_400ng_Slot1-14_1_592.d	0	20210317_io25cm_90min_neb_sample4_pephighce2_v2_lowmass_400ng_slot1-14_1_592.49955.49955.3	QTOF_HCD	1.156	NonReference	30741.7	5.21	900000		1	70352	sp|Q9BT09|CNPY3_HUMAN Protein canopy homolog 3 OS=Homo sapiens GN=CNPY3 PE=1 SV=1	10250.4.5
Q9BT09|CNPY3_HUMAN Protein canopy homolog 3 OS=Homo sapiens GN=CNPY3 PE=1 SV=1	Q9BT09|CNPY3	K.VVMDIPYELWnETSAEVADLKK.Q	143	164	HexNAc(2)Hex(6)	N11(NGlycan/1378.4757)	11	153	N153	213000	213000	694.5	s(HCT116_90min) r(1)	HCT116	HCT116-b1	HCT116 Sample1	90 min	N11(NGlycan/1378.4757)	93.24	N	3	153	11	2.1e-12	1.5e-10	501.6	279.7	1310.26	1310.26	-0.77	0	3927.74	3927.75	93.14	4	93	17200	49963	93.24	92.36	93.53	ms2_search_4_col_0_byonic_s(hct116_90min) r(1)	D:\Data\20210316_NEB\Glycopeptides - 90min Gradient\byos_tmp\Byologics_90min.OvnEn\ms2_search_4_col_0_byonic_s(hct116_90min) r(1).byrslt	D:/Data/20210316_NEB/Glycopeptides - 90min Gradient/20210317_IO25cm_90min_NEB_Sample4_PepHighCE2_V2_lowmass_400ng_Slot1-14_1_592.d	0	20210317_io25cm_90min_neb_sample4_pephighce2_v2_lowmass_400ng_slot1-14_1_592.49963.49963.3	QTOF_HCD	1.197	NonReference	30741.7	5.21	900000		1	70357	sp|Q9BT09|CNPY3_HUMAN Protein canopy homolog 3 OS=Homo sapiens GN=CNPY3 PE=1 SV=1	10250.4.6
Q9BT09|CNPY3_HUMAN Protein canopy homolog 3 OS=Homo sapiens GN=CNPY3 PE=1 SV=1	Q9BT09|CNPY3	K.VVMDIPYELWnETSAEVADLKK.Q	143	164	HexNAc(2)Hex(6)	N11(NGlycan/1378.4757)	11	153	N153	213000	213000	538.74	s(HCT116_90min) r(1)	HCT116	HCT116-b1	HCT116 Sample1	90 min	N11(NGlycan/1378.4757)	93.24	N	3	153	11	2.3e-08	1.6e-06	320.3	289.1	1310.26	1310.26	1.4	0	3927.75	3927.75	93.18	4	93	17200	49980	93.24	92.36	93.53	ms2_search_4_col_0_byonic_s(hct116_90min) r(1)	D:\Data\20210316_NEB\Glycopeptides - 90min Gradient\byos_tmp\Byologics_90min.OvnEn\ms2_search_4_col_0_byonic_s(hct116_90min) r(1).byrslt	D:/Data/20210316_NEB/Glycopeptides - 90min Gradient/20210317_IO25cm_90min_NEB_Sample4_PepHighCE2_V2_lowmass_400ng_Slot1-14_1_592.d	0	20210317_io25cm_90min_neb_sample4_pephighce2_v2_lowmass_400ng_slot1-14_1_592.49980.49980.3	QTOF_HCD	1.173	NonReference	30741.7	5.21	900000		1	70365	sp|Q9BT09|CNPY3_HUMAN Protein canopy homolog 3 OS=Homo sapiens GN=CNPY3 PE=1 SV=1	10250.4.7
Q9BT09|CNPY3_HUMAN Protein canopy homolog 3 OS=Homo sapiens GN=CNPY3 PE=1 SV=1	Q9BT09|CNPY3	K.VVMDIPYELWnETSAEVADLKK.Q	143	164	HexNAc(2)Hex(6)	N11(NGlycan/1378.4757)	11	153	N153	213000	213000	679.26	s(HCT116_90min) r(1)	HCT116	HCT116-b1	HCT116 Sample1	90 min	N11(NGlycan/1378.4757)	93.24	N	3	153	11	2e-12	1.4e-10	433.6	349.6	1310.26	1310.26	1.51	0	3927.75	3927.75	93.2	4	93	17200	49989	93.24	92.36	93.53	ms2_search_4_col_0_byonic_s(hct116_90min) r(1)	D:\Data\20210316_NEB\Glycopeptides - 90min Gradient\byos_tmp\Byologics_90min.OvnEn\ms2_search_4_col_0_byonic_s(hct116_90min) r(1).byrslt	D:/Data/20210316_NEB/Glycopeptides - 90min Gradient/20210317_IO25cm_90min_NEB_Sample4_PepHighCE2_V2_lowmass_400ng_Slot1-14_1_592.d	0	20210317_io25cm_90min_neb_sample4_pephighce2_v2_lowmass_400ng_slot1-14_1_592.49989.49989.3	QTOF_HCD	1.134	NonReference	30741.7	5.21	900000		1	70368	sp|Q9BT09|CNPY3_HUMAN Protein canopy homolog 3 OS=Homo sapiens GN=CNPY3 PE=1 SV=1	10250.4.8
Q9BT09|CNPY3_HUMAN Protein canopy homolog 3 OS=Homo sapiens GN=CNPY3 PE=1 SV=1	Q9BT09|CNPY3	K.VVMDIPYELWnETSAEVADLKK.Q	143	164	HexNAc(2)Hex(6)	N11(NGlycan/1378.4757)	11	153	N153	213000	213000	700.79	s(HCT116_90min) r(1)	HCT116	HCT116-b1	HCT116 Sample1	90 min	N11(NGlycan/1378.4757)	93.24	N	3	153	11	2.1e-13	1.5e-11	460.7	292.9	1310.26	1310.26	-0.07	0	3927.75	3927.75	93.22	4	93	17200	49998	93.24	92.36	93.53	ms2_search_4_col_0_byonic_s(hct116_90min) r(1)	D:\Data\20210316_NEB\Glycopeptides - 90min Gradient\byos_tmp\Byologics_90min.OvnEn\ms2_search_4_col_0_byonic_s(hct116_90min) r(1).byrslt	D:/Data/20210316_NEB/Glycopeptides - 90min Gradient/20210317_IO25cm_90min_NEB_Sample4_PepHighCE2_V2_lowmass_400ng_Slot1-14_1_592.d	0	20210317_io25cm_90min_neb_sample4_pephighce2_v2_lowmass_400ng_slot1-14_1_592.49998.49998.3	QTOF_HCD	1.131	NonReference	30741.7	5.21	900000		1	70373	sp|Q9BT09|CNPY3_HUMAN Protein canopy homolog 3 OS=Homo sapiens GN=CNPY3 PE=1 SV=1	10250.4.9
Q9BT09|CNPY3_HUMAN Protein canopy homolog 3 OS=Homo sapiens GN=CNPY3 PE=1 SV=1	Q9BT09|CNPY3	K.VVMDIPYELWnETSAEVADLKK.Q	143	164	HexNAc(2)Hex(6)	N11(NGlycan/1378.4757)	11	153	N153	213000	213000	712.91	s(HCT116_90min) r(1)	HCT116	HCT116-b1	HCT116 Sample1	90 min	N11(NGlycan/1378.4757)	93.24	N	3	153	11	2e-13	1.4e-11	467.3	376	1310.26	1310.26	1.18	0	3927.75	3927.75	93.24	4	93	17200	50007	93.24	92.36	93.53	ms2_search_4_col_0_byonic_s(hct116_90min) r(1)	D:\Data\20210316_NEB\Glycopeptides - 90min Gradient\byos_tmp\Byologics_90min.OvnEn\ms2_search_4_col_0_byonic_s(hct116_90min) r(1).byrslt	D:/Data/20210316_NEB/Glycopeptides - 90min Gradient/20210317_IO25cm_90min_NEB_Sample4_PepHighCE2_V2_lowmass_400ng_Slot1-14_1_592.d	0	20210317_io25cm_90min_neb_sample4_pephighce2_v2_lowmass_400ng_slot1-14_1_592.50007.50007.3	QTOF_HCD	1.13	NonReference	30741.7	5.21	900000		1	70377	sp|Q9BT09|CNPY3_HUMAN Protein canopy homolog 3 OS=Homo sapiens GN=CNPY3 PE=1 SV=1	10250.4.10
Q9BT09|CNPY3_HUMAN Protein canopy homolog 3 OS=Homo sapiens GN=CNPY3 PE=1 SV=1	Q9BT09|CNPY3	K.VVMDIPYELWnETSAEVADLKK.Q	143	164	HexNAc(2)Hex(6)	N11(NGlycan/1378.4757)	11	153	N153	213000	213000	418.09	s(HCT116_90min) r(1)	HCT116	HCT116-b1	HCT116 Sample1	90 min	N11(NGlycan/1378.4757)	93.24	N	3	153	11	8.5e-07	6e-05	277.1	211.4	1310.26	1310.26	2.06	0	3927.76	3927.75	93.32	4	93	17200	50048	93.24	92.36	93.53	ms2_search_4_col_0_byonic_s(hct116_90min) r(1)	D:\Data\20210316_NEB\Glycopeptides - 90min Gradient\byos_tmp\Byologics_90min.OvnEn\ms2_search_4_col_0_byonic_s(hct116_90min) r(1).byrslt	D:/Data/20210316_NEB/Glycopeptides - 90min Gradient/20210317_IO25cm_90min_NEB_Sample4_PepHighCE2_V2_lowmass_400ng_Slot1-14_1_592.d	0	20210317_io25cm_90min_neb_sample4_pephighce2_v2_lowmass_400ng_slot1-14_1_592.50048.50048.3	QTOF_HCD	1.158	NonReference	30741.7	5.21	900000		1	70399	sp|Q9BT09|CNPY3_HUMAN Protein canopy homolog 3 OS=Homo sapiens GN=CNPY3 PE=1 SV=1	10250.4.11
Q9BT09|CNPY3_HUMAN Protein canopy homolog 3 OS=Homo sapiens GN=CNPY3 PE=1 SV=1	Q9BT09|CNPY3	K.VVMDIPYELWnETSAEVADLKK.Q	143	164	HexNAc(2)Hex(6)	N11(NGlycan/1378.4757)	11	153	N153	224000	224000	710.52	s(HCT116_90min) r(2)	HCT116	HCT116-b2	HCT116 Sample2	90 min	N11(NGlycan/1378.4757)	93.14	N	3	153	11	1.4e-13	1.1e-11	419.7	351.4	1310.26	1310.26	-1.1	0	3927.74	3927.75	93.1	5	93	17200	51354	93.14	92.22	94.64	ms2_search_5_col_0_byonic_s(hct116_90min) r(2)	D:\Data\20210316_NEB\Glycopeptides - 90min Gradient\byos_tmp\Byologics_90min.OvnEn\ms2_search_5_col_0_byonic_s(hct116_90min) r(2).byrslt	D:/Data/20210316_NEB/Glycopeptides - 90min Gradient/20210317_IO25cm_90min_NEB_Sample5_PepHighCE2_V2_lowmass_400ng_Slot1-15_1_598.d	0	20210317_io25cm_90min_neb_sample5_pephighce2_v2_lowmass_400ng_slot1-15_1_598.51354.51354.3	QTOF_HCD	1.141	NonReference	30741.7	5.21	900000	0.18	2	89639	sp|Q9BT09|CNPY3_HUMAN Protein canopy homolog 3 OS=Homo sapiens GN=CNPY3 PE=1 SV=1	10250.5.1
Q9BT09|CNPY3_HUMAN Protein canopy homolog 3 OS=Homo sapiens GN=CNPY3 PE=1 SV=1	Q9BT09|CNPY3	K.VVMDIPYELWnETSAEVADLKK.Q	143	164	HexNAc(2)Hex(6)	N11(NGlycan/1378.4757)	11	153	N153	224000	224000	553.96	s(HCT116_90min) r(2)	HCT116	HCT116-b2	HCT116 Sample2	90 min	N11(NGlycan/1378.4757)	93.14	N	3	153	11	2.7e-08	2.2e-06	368.7	213.3	1310.26	1310.26	-1.23	0	3927.74	3927.75	92.98	5	93	17200	51300	93.14	92.22	94.64	ms2_search_5_col_0_byonic_s(hct116_90min) r(2)	D:\Data\20210316_NEB\Glycopeptides - 90min Gradient\byos_tmp\Byologics_90min.OvnEn\ms2_search_5_col_0_byonic_s(hct116_90min) r(2).byrslt	D:/Data/20210316_NEB/Glycopeptides - 90min Gradient/20210317_IO25cm_90min_NEB_Sample5_PepHighCE2_V2_lowmass_400ng_Slot1-15_1_598.d	0	20210317_io25cm_90min_neb_sample5_pephighce2_v2_lowmass_400ng_slot1-15_1_598.51300.51300.3	QTOF_HCD	1.199	NonReference	30741.7	5.21	900000		2	89606	sp|Q9BT09|CNPY3_HUMAN Protein canopy homolog 3 OS=Homo sapiens GN=CNPY3 PE=1 SV=1	10250.5.2
Q9BT09|CNPY3_HUMAN Protein canopy homolog 3 OS=Homo sapiens GN=CNPY3 PE=1 SV=1	Q9BT09|CNPY3	K.VVMDIPYELWnETSAEVADLKK.Q	143	164	HexNAc(2)Hex(6)	N11(NGlycan/1378.4757)	11	153	N153	224000	224000	599.16	s(HCT116_90min) r(2)	HCT116	HCT116-b2	HCT116 Sample2	90 min	N11(NGlycan/1378.4757)	93.14	N	3	153	11	1.4e-10	1.1e-08	386.7	284	1310.25	1310.26	-1.3	0	3927.74	3927.75	93	5	93	17200	51309	93.14	92.22	94.64	ms2_search_5_col_0_byonic_s(hct116_90min) r(2)	D:\Data\20210316_NEB\Glycopeptides - 90min Gradient\byos_tmp\Byologics_90min.OvnEn\ms2_search_5_col_0_byonic_s(hct116_90min) r(2).byrslt	D:/Data/20210316_NEB/Glycopeptides - 90min Gradient/20210317_IO25cm_90min_NEB_Sample5_PepHighCE2_V2_lowmass_400ng_Slot1-15_1_598.d	0	20210317_io25cm_90min_neb_sample5_pephighce2_v2_lowmass_400ng_slot1-15_1_598.51309.51309.3	QTOF_HCD	1.202	NonReference	30741.7	5.21	900000		2	89611	sp|Q9BT09|CNPY3_HUMAN Protein canopy homolog 3 OS=Homo sapiens GN=CNPY3 PE=1 SV=1	10250.5.3
Q9BT09|CNPY3_HUMAN Protein canopy homolog 3 OS=Homo sapiens GN=CNPY3 PE=1 SV=1	Q9BT09|CNPY3	K.VVMDIPYELWnETSAEVADLKK.Q	143	164	HexNAc(2)Hex(6)	N11(NGlycan/1378.4757)	11	153	N153	224000	224000	699.82	s(HCT116_90min) r(2)	HCT116	HCT116-b2	HCT116 Sample2	90 min	N11(NGlycan/1378.4757)	93.14	N	3	153	11	2.1e-12	1.7e-10	448	286.1	1310.26	1310.26	0.94	0	3927.75	3927.75	93.02	5	93	17200	51317	93.14	92.22	94.64	ms2_search_5_col_0_byonic_s(hct116_90min) r(2)	D:\Data\20210316_NEB\Glycopeptides - 90min Gradient\byos_tmp\Byologics_90min.OvnEn\ms2_search_5_col_0_byonic_s(hct116_90min) r(2).byrslt	D:/Data/20210316_NEB/Glycopeptides - 90min Gradient/20210317_IO25cm_90min_NEB_Sample5_PepHighCE2_V2_lowmass_400ng_Slot1-15_1_598.d	0	20210317_io25cm_90min_neb_sample5_pephighce2_v2_lowmass_400ng_slot1-15_1_598.51317.51317.3	QTOF_HCD	1.206	NonReference	30741.7	5.21	900000		2	89615	sp|Q9BT09|CNPY3_HUMAN Protein canopy homolog 3 OS=Homo sapiens GN=CNPY3 PE=1 SV=1	10250.5.4
Q9BT09|CNPY3_HUMAN Protein canopy homolog 3 OS=Homo sapiens GN=CNPY3 PE=1 SV=1	Q9BT09|CNPY3	K.VVMDIPYELWnETSAEVADLKK.Q	143	164	HexNAc(2)Hex(6)	N11(NGlycan/1378.4757)	11	153	N153	224000	224000	683.72	s(HCT116_90min) r(2)	HCT116	HCT116-b2	HCT116 Sample2	90 min	N11(NGlycan/1378.4757)	93.14	N	3	153	11	2.1e-12	1.7e-10	431.8	288.9	1310.26	1310.26	1.1	0	3927.75	3927.75	93.04	5	93	17200	51327	93.14	92.22	94.64	ms2_search_5_col_0_byonic_s(hct116_90min) r(2)	D:\Data\20210316_NEB\Glycopeptides - 90min Gradient\byos_tmp\Byologics_90min.OvnEn\ms2_search_5_col_0_byonic_s(hct116_90min) r(2).byrslt	D:/Data/20210316_NEB/Glycopeptides - 90min Gradient/20210317_IO25cm_90min_NEB_Sample5_PepHighCE2_V2_lowmass_400ng_Slot1-15_1_598.d	0	20210317_io25cm_90min_neb_sample5_pephighce2_v2_lowmass_400ng_slot1-15_1_598.51327.51327.3	QTOF_HCD	1.198	NonReference	30741.7	5.21	900000		2	89622	sp|Q9BT09|CNPY3_HUMAN Protein canopy homolog 3 OS=Homo sapiens GN=CNPY3 PE=1 SV=1	10250.5.5
Q9BT09|CNPY3_HUMAN Protein canopy homolog 3 OS=Homo sapiens GN=CNPY3 PE=1 SV=1	Q9BT09|CNPY3	K.VVMDIPYELWnETSAEVADLKK.Q	143	164	HexNAc(2)Hex(6)	N11(NGlycan/1378.4757)	11	153	N153	224000	224000	717.69	s(HCT116_90min) r(2)	HCT116	HCT116-b2	HCT116 Sample2	90 min	N11(NGlycan/1378.4757)	93.14	N	3	153	11	1.4e-13	1.1e-11	494.1	338	1310.26	1310.26	-0.12	0	3927.75	3927.75	93.06	5	93	17200	51336	93.14	92.22	94.64	ms2_search_5_col_0_byonic_s(hct116_90min) r(2)	D:\Data\20210316_NEB\Glycopeptides - 90min Gradient\byos_tmp\Byologics_90min.OvnEn\ms2_search_5_col_0_byonic_s(hct116_90min) r(2).byrslt	D:/Data/20210316_NEB/Glycopeptides - 90min Gradient/20210317_IO25cm_90min_NEB_Sample5_PepHighCE2_V2_lowmass_400ng_Slot1-15_1_598.d	0	20210317_io25cm_90min_neb_sample5_pephighce2_v2_lowmass_400ng_slot1-15_1_598.51336.51336.3	QTOF_HCD	1.203	NonReference	30741.7	5.21	900000		2	89628	sp|Q9BT09|CNPY3_HUMAN Protein canopy homolog 3 OS=Homo sapiens GN=CNPY3 PE=1 SV=1	10250.5.6
Q9BT09|CNPY3_HUMAN Protein canopy homolog 3 OS=Homo sapiens GN=CNPY3 PE=1 SV=1	Q9BT09|CNPY3	K.VVMDIPYELWnETSAEVADLKK.Q	143	164	HexNAc(2)Hex(6)	N11(NGlycan/1378.4757)	11	153	N153	224000	224000	680.12	s(HCT116_90min) r(2)	HCT116	HCT116-b2	HCT116 Sample2	90 min	N11(NGlycan/1378.4757)	93.14	N	3	153	11	1.4e-12	1.1e-10	527.1	243.2	1310.26	1310.26	-0.5	0	3927.75	3927.75	93.08	5	93	17200	51345	93.14	92.22	94.64	ms2_search_5_col_0_byonic_s(hct116_90min) r(2)	D:\Data\20210316_NEB\Glycopeptides - 90min Gradient\byos_tmp\Byologics_90min.OvnEn\ms2_search_5_col_0_byonic_s(hct116_90min) r(2).byrslt	D:/Data/20210316_NEB/Glycopeptides - 90min Gradient/20210317_IO25cm_90min_NEB_Sample5_PepHighCE2_V2_lowmass_400ng_Slot1-15_1_598.d	0	20210317_io25cm_90min_neb_sample5_pephighce2_v2_lowmass_400ng_slot1-15_1_598.51345.51345.3	QTOF_HCD	1.201	NonReference	30741.7	5.21	900000		2	89634	sp|Q9BT09|CNPY3_HUMAN Protein canopy homolog 3 OS=Homo sapiens GN=CNPY3 PE=1 SV=1	10250.5.7
Q9BT09|CNPY3_HUMAN Protein canopy homolog 3 OS=Homo sapiens GN=CNPY3 PE=1 SV=1	Q9BT09|CNPY3	K.VVMDIPYELWnETSAEVADLKK.Q	143	164	HexNAc(2)Hex(6)	N11(NGlycan/1378.4757)	11	153	N153	224000	224000	654.96	s(HCT116_90min) r(2)	HCT116	HCT116-b2	HCT116 Sample2	90 min	N11(NGlycan/1378.4757)	93.14	N	3	153	11	1.4e-12	1.1e-10	391.2	316.9	1310.26	1310.26	-0.76	0	3927.74	3927.75	93.12	5	93	17200	51363	93.14	92.22	94.64	ms2_search_5_col_0_byonic_s(hct116_90min) r(2)	D:\Data\20210316_NEB\Glycopeptides - 90min Gradient\byos_tmp\Byologics_90min.OvnEn\ms2_search_5_col_0_byonic_s(hct116_90min) r(2).byrslt	D:/Data/20210316_NEB/Glycopeptides - 90min Gradient/20210317_IO25cm_90min_NEB_Sample5_PepHighCE2_V2_lowmass_400ng_Slot1-15_1_598.d	0	20210317_io25cm_90min_neb_sample5_pephighce2_v2_lowmass_400ng_slot1-15_1_598.51363.51363.3	QTOF_HCD	1.141	NonReference	30741.7	5.21	900000		2	89644	sp|Q9BT09|CNPY3_HUMAN Protein canopy homolog 3 OS=Homo sapiens GN=CNPY3 PE=1 SV=1	10250.5.8
Q9BT09|CNPY3_HUMAN Protein canopy homolog 3 OS=Homo sapiens GN=CNPY3 PE=1 SV=1	Q9BT09|CNPY3	K.VVMDIPYELWnETSAEVADLKK.Q	143	164	HexNAc(2)Hex(6)	N11(NGlycan/1378.4757)	11	153	N153	224000	224000	569.2	s(HCT116_90min) r(2)	HCT116	HCT116-b2	HCT116 Sample2	90 min	N11(NGlycan/1378.4757)	93.14	N	3	153	11	5.6e-10	4.6e-08	402.9	201.6	1310.25	1310.26	-1.33	0	3927.74	3927.75	93.14	5	93	17200	51372	93.14	92.22	94.64	ms2_search_5_col_0_byonic_s(hct116_90min) r(2)	D:\Data\20210316_NEB\Glycopeptides - 90min Gradient\byos_tmp\Byologics_90min.OvnEn\ms2_search_5_col_0_byonic_s(hct116_90min) r(2).byrslt	D:/Data/20210316_NEB/Glycopeptides - 90min Gradient/20210317_IO25cm_90min_NEB_Sample5_PepHighCE2_V2_lowmass_400ng_Slot1-15_1_598.d	0	20210317_io25cm_90min_neb_sample5_pephighce2_v2_lowmass_400ng_slot1-15_1_598.51372.51372.3	QTOF_HCD	1.139	NonReference	30741.7	5.21	900000		2	89650	sp|Q9BT09|CNPY3_HUMAN Protein canopy homolog 3 OS=Homo sapiens GN=CNPY3 PE=1 SV=1	10250.5.9
Q9BT09|CNPY3_HUMAN Protein canopy homolog 3 OS=Homo sapiens GN=CNPY3 PE=1 SV=1	Q9BT09|CNPY3	K.VVMDIPYELWnETSAEVADLKK.Q	143	164	HexNAc(2)Hex(6)	N11(NGlycan/1378.4757)	11	153	N153	224000	224000	603.38	s(HCT116_90min) r(2)	HCT116	HCT116-b2	HCT116 Sample2	90 min	N11(NGlycan/1378.4757)	93.14	N	3	153	11	8.8e-10	7.1e-08	304.5	282.3	1310.26	1310.26	0.3	0	3927.75	3927.75	93.16	5	93	17200	51381	93.14	92.22	94.64	ms2_search_5_col_0_byonic_s(hct116_90min) r(2)	D:\Data\20210316_NEB\Glycopeptides - 90min Gradient\byos_tmp\Byologics_90min.OvnEn\ms2_search_5_col_0_byonic_s(hct116_90min) r(2).byrslt	D:/Data/20210316_NEB/Glycopeptides - 90min Gradient/20210317_IO25cm_90min_NEB_Sample5_PepHighCE2_V2_lowmass_400ng_Slot1-15_1_598.d	0	20210317_io25cm_90min_neb_sample5_pephighce2_v2_lowmass_400ng_slot1-15_1_598.51381.51381.3	QTOF_HCD	1.151	NonReference	30741.7	5.21	900000		2	89653	sp|Q9BT09|CNPY3_HUMAN Protein canopy homolog 3 OS=Homo sapiens GN=CNPY3 PE=1 SV=1	10250.5.10
Q9BT09|CNPY3_HUMAN Protein canopy homolog 3 OS=Homo sapiens GN=CNPY3 PE=1 SV=1	Q9BT09|CNPY3	K.VVMDIPYELWnETSAEVADLKK.Q	143	164	HexNAc(2)Hex(6)	N11(NGlycan/1378.4757)	11	153	N153	224000	224000	677.61	s(HCT116_90min) r(2)	HCT116	HCT116-b2	HCT116 Sample2	90 min	N11(NGlycan/1378.4757)	93.14	N	3	153	11	1.4e-12	1.1e-10	466.5	315.7	1310.26	1310.26	-0.16	0	3927.75	3927.75	93.18	5	93	17200	51390	93.14	92.22	94.64	ms2_search_5_col_0_byonic_s(hct116_90min) r(2)	D:\Data\20210316_NEB\Glycopeptides - 90min Gradient\byos_tmp\Byologics_90min.OvnEn\ms2_search_5_col_0_byonic_s(hct116_90min) r(2).byrslt	D:/Data/20210316_NEB/Glycopeptides - 90min Gradient/20210317_IO25cm_90min_NEB_Sample5_PepHighCE2_V2_lowmass_400ng_Slot1-15_1_598.d	0	20210317_io25cm_90min_neb_sample5_pephighce2_v2_lowmass_400ng_slot1-15_1_598.51390.51390.3	QTOF_HCD	1.138	NonReference	30741.7	5.21	900000		2	89657	sp|Q9BT09|CNPY3_HUMAN Protein canopy homolog 3 OS=Homo sapiens GN=CNPY3 PE=1 SV=1	10250.5.11
Q9BT09|CNPY3_HUMAN Protein canopy homolog 3 OS=Homo sapiens GN=CNPY3 PE=1 SV=1	Q9BT09|CNPY3	K.VVMDIPYELWnETSAEVADLKK.Q	143	164	HexNAc(2)Hex(6)	N11(NGlycan/1378.4757)	11	153	N153	171000	171000	658.91	s(HCT116_90min) r(3)	HCT116	HCT116-b3	HCT116 Sample3	90 min	N11(NGlycan/1378.4757)	93.07	N	3	153	11	1.8e-12	1.4e-10	382.9	315.5	1310.26	1310.26	0.14	0	3927.75	3927.75	93	6	93	12500	49774	93.07	92.35	93.25	ms2_search_6_col_0_byonic_s(hct116_90min) r(3)	D:\Data\20210316_NEB\Glycopeptides - 90min Gradient\byos_tmp\Byologics_90min.OvnEn\ms2_search_6_col_0_byonic_s(hct116_90min) r(3).byrslt	D:/Data/20210316_NEB/Glycopeptides - 90min Gradient/20210317_IO25cm_90min_NEB_Sample6_PepHighCE2_V2_lowmass_400ng_Slot1-16_1_599.d	0	20210317_io25cm_90min_neb_sample6_pephighce2_v2_lowmass_400ng_slot1-16_1_599.49774.49774.3	QTOF_HCD	1.144	NonReference	30741.7	5.21	700000	0.21	3	108997	sp|Q9BT09|CNPY3_HUMAN Protein canopy homolog 3 OS=Homo sapiens GN=CNPY3 PE=1 SV=1	10250.6.1
Q9BT09|CNPY3_HUMAN Protein canopy homolog 3 OS=Homo sapiens GN=CNPY3 PE=1 SV=1	Q9BT09|CNPY3	K.VVMDIPYELWnETSAEVADLKK.Q	143	164	HexNAc(2)Hex(6)	N11(NGlycan/1378.4757)	11	153	N153	171000	171000	509.04	s(HCT116_90min) r(3)	HCT116	HCT116-b3	HCT116 Sample3	90 min	N11(NGlycan/1378.4757)	93.07	N	3	153	11	1.2e-09	9.3e-08	400	220.2	1310.26	1310.26	-0.91	0	3927.74	3927.75	92.9	6	93	12500	49728	93.07	92.35	93.25	ms2_search_6_col_0_byonic_s(hct116_90min) r(3)	D:\Data\20210316_NEB\Glycopeptides - 90min Gradient\byos_tmp\Byologics_90min.OvnEn\ms2_search_6_col_0_byonic_s(hct116_90min) r(3).byrslt	D:/Data/20210316_NEB/Glycopeptides - 90min Gradient/20210317_IO25cm_90min_NEB_Sample6_PepHighCE2_V2_lowmass_400ng_Slot1-16_1_599.d	0	20210317_io25cm_90min_neb_sample6_pephighce2_v2_lowmass_400ng_slot1-16_1_599.49728.49728.3	QTOF_HCD	1.202	NonReference	30741.7	5.21	700000		3	108970	sp|Q9BT09|CNPY3_HUMAN Protein canopy homolog 3 OS=Homo sapiens GN=CNPY3 PE=1 SV=1	10250.6.2
Q9BT09|CNPY3_HUMAN Protein canopy homolog 3 OS=Homo sapiens GN=CNPY3 PE=1 SV=1	Q9BT09|CNPY3	K.VVMDIPYELWnETSAEVADLKK.Q	143	164	HexNAc(2)Hex(6)	N11(NGlycan/1378.4757)	11	153	N153	171000	171000	601.12	s(HCT116_90min) r(3)	HCT116	HCT116-b3	HCT116 Sample3	90 min	N11(NGlycan/1378.4757)	93.07	N	3	153	11	1.8e-11	1.4e-09	407.4	213.9	1310.25	1310.26	-1.45	0	3927.74	3927.75	92.92	6	93	12500	49737	93.07	92.35	93.25	ms2_search_6_col_0_byonic_s(hct116_90min) r(3)	D:\Data\20210316_NEB\Glycopeptides - 90min Gradient\byos_tmp\Byologics_90min.OvnEn\ms2_search_6_col_0_byonic_s(hct116_90min) r(3).byrslt	D:/Data/20210316_NEB/Glycopeptides - 90min Gradient/20210317_IO25cm_90min_NEB_Sample6_PepHighCE2_V2_lowmass_400ng_Slot1-16_1_599.d	0	20210317_io25cm_90min_neb_sample6_pephighce2_v2_lowmass_400ng_slot1-16_1_599.49737.49737.3	QTOF_HCD	1.203	NonReference	30741.7	5.21	700000		3	108975	sp|Q9BT09|CNPY3_HUMAN Protein canopy homolog 3 OS=Homo sapiens GN=CNPY3 PE=1 SV=1	10250.6.3
Q9BT09|CNPY3_HUMAN Protein canopy homolog 3 OS=Homo sapiens GN=CNPY3 PE=1 SV=1	Q9BT09|CNPY3	K.VVMDIPYELWnETSAEVADLKK.Q	143	164	HexNAc(2)Hex(6)	N11(NGlycan/1378.4757)	11	153	N153	171000	171000	652.67	s(HCT116_90min) r(3)	HCT116	HCT116-b3	HCT116 Sample3	90 min	N11(NGlycan/1378.4757)	93.07	N	3	153	11	1.8e-12	1.4e-10	443.2	283.1	1310.25	1310.26	-1.97	0	3927.74	3927.75	92.94	6	93	12500	49747	93.07	92.35	93.25	ms2_search_6_col_0_byonic_s(hct116_90min) r(3)	D:\Data\20210316_NEB\Glycopeptides - 90min Gradient\byos_tmp\Byologics_90min.OvnEn\ms2_search_6_col_0_byonic_s(hct116_90min) r(3).byrslt	D:/Data/20210316_NEB/Glycopeptides - 90min Gradient/20210317_IO25cm_90min_NEB_Sample6_PepHighCE2_V2_lowmass_400ng_Slot1-16_1_599.d	0	20210317_io25cm_90min_neb_sample6_pephighce2_v2_lowmass_400ng_slot1-16_1_599.49747.49747.3	QTOF_HCD	1.202	NonReference	30741.7	5.21	700000		3	108980	sp|Q9BT09|CNPY3_HUMAN Protein canopy homolog 3 OS=Homo sapiens GN=CNPY3 PE=1 SV=1	10250.6.4
Q9BT09|CNPY3_HUMAN Protein canopy homolog 3 OS=Homo sapiens GN=CNPY3 PE=1 SV=1	Q9BT09|CNPY3	K.VVMDIPYELWnETSAEVADLKK.Q	143	164	HexNAc(2)Hex(6)	N11(NGlycan/1378.4757)	11	153	N153	171000	171000	672.99	s(HCT116_90min) r(3)	HCT116	HCT116-b3	HCT116 Sample3	90 min	N11(NGlycan/1378.4757)	93.07	N	3	153	11	1.8e-12	1.4e-10	451.8	305	1310.26	1310.26	0.05	0	3927.75	3927.75	92.96	6	93	12500	49756	93.07	92.35	93.25	ms2_search_6_col_0_byonic_s(hct116_90min) r(3)	D:\Data\20210316_NEB\Glycopeptides - 90min Gradient\byos_tmp\Byologics_90min.OvnEn\ms2_search_6_col_0_byonic_s(hct116_90min) r(3).byrslt	D:/Data/20210316_NEB/Glycopeptides - 90min Gradient/20210317_IO25cm_90min_NEB_Sample6_PepHighCE2_V2_lowmass_400ng_Slot1-16_1_599.d	0	20210317_io25cm_90min_neb_sample6_pephighce2_v2_lowmass_400ng_slot1-16_1_599.49756.49756.3	QTOF_HCD	1.2	NonReference	30741.7	5.21	700000		3	108985	sp|Q9BT09|CNPY3_HUMAN Protein canopy homolog 3 OS=Homo sapiens GN=CNPY3 PE=1 SV=1	10250.6.5
Q9BT09|CNPY3_HUMAN Protein canopy homolog 3 OS=Homo sapiens GN=CNPY3 PE=1 SV=1	Q9BT09|CNPY3	K.VVMDIPYELWnETSAEVADLKK.Q	143	164	HexNAc(2)Hex(6)	N11(NGlycan/1378.4757)	11	153	N153	171000	171000	681.27	s(HCT116_90min) r(3)	HCT116	HCT116-b3	HCT116 Sample3	90 min	N11(NGlycan/1378.4757)	93.07	N	3	153	11	1.8e-12	1.4e-10	500.4	249.9	1310.25	1310.26	-1.33	0	3927.74	3927.75	92.98	6	93	12500	49765	93.07	92.35	93.25	ms2_search_6_col_0_byonic_s(hct116_90min) r(3)	D:\Data\20210316_NEB\Glycopeptides - 90min Gradient\byos_tmp\Byologics_90min.OvnEn\ms2_search_6_col_0_byonic_s(hct116_90min) r(3).byrslt	D:/Data/20210316_NEB/Glycopeptides - 90min Gradient/20210317_IO25cm_90min_NEB_Sample6_PepHighCE2_V2_lowmass_400ng_Slot1-16_1_599.d	0	20210317_io25cm_90min_neb_sample6_pephighce2_v2_lowmass_400ng_slot1-16_1_599.49765.49765.3	QTOF_HCD	1.201	NonReference	30741.7	5.21	700000		3	108991	sp|Q9BT09|CNPY3_HUMAN Protein canopy homolog 3 OS=Homo sapiens GN=CNPY3 PE=1 SV=1	10250.6.6
Q9BT09|CNPY3_HUMAN Protein canopy homolog 3 OS=Homo sapiens GN=CNPY3 PE=1 SV=1	Q9BT09|CNPY3	K.VVMDIPYELWnETSAEVADLKK.Q	143	164	HexNAc(2)Hex(6)	N11(NGlycan/1378.4757)	11	153	N153	171000	171000	677.49	s(HCT116_90min) r(3)	HCT116	HCT116-b3	HCT116 Sample3	90 min	N11(NGlycan/1378.4757)	93.07	N	3	153	11	1.8e-12	1.4e-10	463.7	301.6	1310.26	1310.26	0.14	0	3927.75	3927.75	93	6	93	12500	49773	93.07	92.35	93.25	ms2_search_6_col_0_byonic_s(hct116_90min) r(3)	D:\Data\20210316_NEB\Glycopeptides - 90min Gradient\byos_tmp\Byologics_90min.OvnEn\ms2_search_6_col_0_byonic_s(hct116_90min) r(3).byrslt	D:/Data/20210316_NEB/Glycopeptides - 90min Gradient/20210317_IO25cm_90min_NEB_Sample6_PepHighCE2_V2_lowmass_400ng_Slot1-16_1_599.d	0	20210317_io25cm_90min_neb_sample6_pephighce2_v2_lowmass_400ng_slot1-16_1_599.49773.49773.3	QTOF_HCD	1.201	NonReference	30741.7	5.21	700000		3	108996	sp|Q9BT09|CNPY3_HUMAN Protein canopy homolog 3 OS=Homo sapiens GN=CNPY3 PE=1 SV=1	10250.6.7
Q9BT09|CNPY3_HUMAN Protein canopy homolog 3 OS=Homo sapiens GN=CNPY3 PE=1 SV=1	Q9BT09|CNPY3	K.VVMDIPYELWnETSAEVADLKK.Q	143	164	HexNAc(2)Hex(6)	N11(NGlycan/1378.4757)	11	153	N153	171000	171000	671.66	s(HCT116_90min) r(3)	HCT116	HCT116-b3	HCT116 Sample3	90 min	N11(NGlycan/1378.4757)	93.07	N	3	153	11	1.8e-12	1.4e-10	386.9	314.1	1310.26	1310.26	-0.14	0	3927.75	3927.75	93.01	6	93	12500	49783	93.07	92.35	93.25	ms2_search_6_col_0_byonic_s(hct116_90min) r(3)	D:\Data\20210316_NEB\Glycopeptides - 90min Gradient\byos_tmp\Byologics_90min.OvnEn\ms2_search_6_col_0_byonic_s(hct116_90min) r(3).byrslt	D:/Data/20210316_NEB/Glycopeptides - 90min Gradient/20210317_IO25cm_90min_NEB_Sample6_PepHighCE2_V2_lowmass_400ng_Slot1-16_1_599.d	0	20210317_io25cm_90min_neb_sample6_pephighce2_v2_lowmass_400ng_slot1-16_1_599.49783.49783.3	QTOF_HCD	1.15	NonReference	30741.7	5.21	700000		3	109001	sp|Q9BT09|CNPY3_HUMAN Protein canopy homolog 3 OS=Homo sapiens GN=CNPY3 PE=1 SV=1	10250.6.8
Q9BT09|CNPY3_HUMAN Protein canopy homolog 3 OS=Homo sapiens GN=CNPY3 PE=1 SV=1	Q9BT09|CNPY3	K.VVMDIPYELWnETSAEVADLKK.Q	143	164	HexNAc(2)Hex(6)	N11(NGlycan/1378.4757)	11	153	N153	171000	171000	573.77	s(HCT116_90min) r(3)	HCT116	HCT116-b3	HCT116 Sample3	90 min	N11(NGlycan/1378.4757)	93.07	N	3	153	11	5.2e-10	3.9e-08	391.4	254.2	1310.26	1310.26	-0.77	0	3927.74	3927.75	93.03	6	93	12500	49791	93.07	92.35	93.25	ms2_search_6_col_0_byonic_s(hct116_90min) r(3)	D:\Data\20210316_NEB\Glycopeptides - 90min Gradient\byos_tmp\Byologics_90min.OvnEn\ms2_search_6_col_0_byonic_s(hct116_90min) r(3).byrslt	D:/Data/20210316_NEB/Glycopeptides - 90min Gradient/20210317_IO25cm_90min_NEB_Sample6_PepHighCE2_V2_lowmass_400ng_Slot1-16_1_599.d	0	20210317_io25cm_90min_neb_sample6_pephighce2_v2_lowmass_400ng_slot1-16_1_599.49791.49791.3	QTOF_HCD	1.168	NonReference	30741.7	5.21	700000		3	109006	sp|Q9BT09|CNPY3_HUMAN Protein canopy homolog 3 OS=Homo sapiens GN=CNPY3 PE=1 SV=1	10250.6.9
Q9BT09|CNPY3_HUMAN Protein canopy homolog 3 OS=Homo sapiens GN=CNPY3 PE=1 SV=1	Q9BT09|CNPY3	K.VVMDIPYELWnETSAEVADLKK.Q	143	164	HexNAc(2)Hex(6)	N11(NGlycan/1378.4757)	11	153	N153	171000	171000	600.99	s(HCT116_90min) r(3)	HCT116	HCT116-b3	HCT116 Sample3	90 min	N11(NGlycan/1378.4757)	93.07	N	3	153	11	3.5e-11	2.7e-09	435.1	318.2	1310.26	1310.26	1.28	0	3927.75	3927.75	93.05	6	93	12500	49800	93.07	92.35	93.25	ms2_search_6_col_0_byonic_s(hct116_90min) r(3)	D:\Data\20210316_NEB\Glycopeptides - 90min Gradient\byos_tmp\Byologics_90min.OvnEn\ms2_search_6_col_0_byonic_s(hct116_90min) r(3).byrslt	D:/Data/20210316_NEB/Glycopeptides - 90min Gradient/20210317_IO25cm_90min_NEB_Sample6_PepHighCE2_V2_lowmass_400ng_Slot1-16_1_599.d	0	20210317_io25cm_90min_neb_sample6_pephighce2_v2_lowmass_400ng_slot1-16_1_599.49800.49800.3	QTOF_HCD	1.131	NonReference	30741.7	5.21	700000		3	109011	sp|Q9BT09|CNPY3_HUMAN Protein canopy homolog 3 OS=Homo sapiens GN=CNPY3 PE=1 SV=1	10250.6.10
Q9BT09|CNPY3_HUMAN Protein canopy homolog 3 OS=Homo sapiens GN=CNPY3 PE=1 SV=1	Q9BT09|CNPY3	K.VVMDIPYELWnETSAEVADLKK.Q	143	164	HexNAc(2)Hex(6)	N11(NGlycan/1378.4757)	11	153	N153	171000	171000	606.61	s(HCT116_90min) r(3)	HCT116	HCT116-b3	HCT116 Sample3	90 min	N11(NGlycan/1378.4757)	93.07	N	3	153	11	3.3e-10	2.5e-08	372.3	302.1	1310.26	1310.26	-0.25	0	3927.75	3927.75	93.07	6	93	12500	49809	93.07	92.35	93.25	ms2_search_6_col_0_byonic_s(hct116_90min) r(3)	D:\Data\20210316_NEB\Glycopeptides - 90min Gradient\byos_tmp\Byologics_90min.OvnEn\ms2_search_6_col_0_byonic_s(hct116_90min) r(3).byrslt	D:/Data/20210316_NEB/Glycopeptides - 90min Gradient/20210317_IO25cm_90min_NEB_Sample6_PepHighCE2_V2_lowmass_400ng_Slot1-16_1_599.d	0	20210317_io25cm_90min_neb_sample6_pephighce2_v2_lowmass_400ng_slot1-16_1_599.49809.49809.3	QTOF_HCD	1.138	NonReference	30741.7	5.21	700000		3	109017	sp|Q9BT09|CNPY3_HUMAN Protein canopy homolog 3 OS=Homo sapiens GN=CNPY3 PE=1 SV=1	10250.6.11
Q9BT09|CNPY3_HUMAN Protein canopy homolog 3 OS=Homo sapiens GN=CNPY3 PE=1 SV=1	Q9BT09|CNPY3	K.VVMDIPYELWnETSAEVADLKK.Q	143	164	HexNAc(2)Hex(6)	N11(NGlycan/1378.4757)	11	153	N153	171000	171000	711.11	s(HCT116_90min) r(3)	HCT116	HCT116-b3	HCT116 Sample3	90 min	N11(NGlycan/1378.4757)	93.07	N	3	153	11	3.5e-13	2.7e-11	535.3	311.3	1310.26	1310.26	1.55	0	3927.75	3927.75	93.09	6	93	12500	49818	93.07	92.35	93.25	ms2_search_6_col_0_byonic_s(hct116_90min) r(3)	D:\Data\20210316_NEB\Glycopeptides - 90min Gradient\byos_tmp\Byologics_90min.OvnEn\ms2_search_6_col_0_byonic_s(hct116_90min) r(3).byrslt	D:/Data/20210316_NEB/Glycopeptides - 90min Gradient/20210317_IO25cm_90min_NEB_Sample6_PepHighCE2_V2_lowmass_400ng_Slot1-16_1_599.d	0	20210317_io25cm_90min_neb_sample6_pephighce2_v2_lowmass_400ng_slot1-16_1_599.49818.49818.3	QTOF_HCD	1.142	NonReference	30741.7	5.21	700000		3	109023	sp|Q9BT09|CNPY3_HUMAN Protein canopy homolog 3 OS=Homo sapiens GN=CNPY3 PE=1 SV=1	10250.6.12
Q9BT09|CNPY3_HUMAN Protein canopy homolog 3 OS=Homo sapiens GN=CNPY3 PE=1 SV=1	Q9BT09|CNPY3	K.VVMDIPYELWnETSAEVADLKK.Q	143	164	HexNAc(2)Hex(6)	N11(NGlycan/1378.4757)	11	153	N153	140000	140000	554.88	s(DKO1_90min) r(1)	DKO1	DKO1-b1	DKO1 Sample1	90 min	N11(NGlycan/1378.4757)	93.36	N	4	153	11	4.3e-10	2e-08	450.1	156.5	982.946	982.944	2.19	0	3927.76	3927.75	93.34	1	93	10300	47993	93.36	92.72	93.81	ms2_search_1_col_0_byonic_s(dko1_90min) r(1)	D:\Data\20210316_NEB\Glycopeptides - 90min Gradient\byos_tmp\Byologics_90min.OvnEn\ms2_search_1_col_0_byonic_s(dko1_90min) r(1).byrslt	D:/Data/20210316_NEB/Glycopeptides - 90min Gradient/20210317_IO25cm_90min_NEB_Sample1_PepHighCE2_V2_lowmass_400ng_Slot1-11_1_590.d	0	20210317_io25cm_90min_neb_sample1_pephighce2_v2_lowmass_400ng_slot1-11_1_590.47993.47993.4	QTOF_HCD	1.026	Reference	30741.7	5.21	600000	0.19	1	16397	sp|Q9BT09|CNPY3_HUMAN Protein canopy homolog 3 OS=Homo sapiens GN=CNPY3 PE=1 SV=1	10251.1.1
Q9BT09|CNPY3_HUMAN Protein canopy homolog 3 OS=Homo sapiens GN=CNPY3 PE=1 SV=1	Q9BT09|CNPY3	K.VVMDIPYELWnETSAEVADLKK.Q	143	164	HexNAc(2)Hex(6)	N11(NGlycan/1378.4757)	11	153	N153	140000	140000	423.49	s(DKO1_90min) r(1)	DKO1	DKO1-b1	DKO1 Sample1	90 min	N11(NGlycan/1378.4757)	93.36	N	4	153	11	2e-06	9.5e-05	289.3	67.7	982.946	982.944	1.64	0	3927.75	3927.75	93.24	1	93	10300	47953	93.36	92.72	93.81	ms2_search_1_col_0_byonic_s(dko1_90min) r(1)	D:\Data\20210316_NEB\Glycopeptides - 90min Gradient\byos_tmp\Byologics_90min.OvnEn\ms2_search_1_col_0_byonic_s(dko1_90min) r(1).byrslt	D:/Data/20210316_NEB/Glycopeptides - 90min Gradient/20210317_IO25cm_90min_NEB_Sample1_PepHighCE2_V2_lowmass_400ng_Slot1-11_1_590.d	0	20210317_io25cm_90min_neb_sample1_pephighce2_v2_lowmass_400ng_slot1-11_1_590.47953.47953.4	QTOF_HCD	1.029	Reference	30741.7	5.21	600000		1	16369	sp|Q9BT09|CNPY3_HUMAN Protein canopy homolog 3 OS=Homo sapiens GN=CNPY3 PE=1 SV=1	10251.1.2
Q9BT09|CNPY3_HUMAN Protein canopy homolog 3 OS=Homo sapiens GN=CNPY3 PE=1 SV=1	Q9BT09|CNPY3	K.VVMDIPYELWnETSAEVADLKK.Q	143	164	HexNAc(2)Hex(6)	N11(NGlycan/1378.4757)	11	153	N153	140000	140000	386.97	s(DKO1_90min) r(1)	DKO1	DKO1-b1	DKO1 Sample1	90 min	N11(NGlycan/1378.4757)	93.36	N	4	153	11	3e-06	0.00014	250.5	43.6	982.947	982.944	2.62	0	3927.76	3927.75	93.26	1	93	10300	47961	93.36	92.72	93.81	ms2_search_1_col_0_byonic_s(dko1_90min) r(1)	D:\Data\20210316_NEB\Glycopeptides - 90min Gradient\byos_tmp\Byologics_90min.OvnEn\ms2_search_1_col_0_byonic_s(dko1_90min) r(1).byrslt	D:/Data/20210316_NEB/Glycopeptides - 90min Gradient/20210317_IO25cm_90min_NEB_Sample1_PepHighCE2_V2_lowmass_400ng_Slot1-11_1_590.d	0	20210317_io25cm_90min_neb_sample1_pephighce2_v2_lowmass_400ng_slot1-11_1_590.47961.47961.4	QTOF_HCD	1.03	Reference	30741.7	5.21	600000		1	16374	sp|Q9BT09|CNPY3_HUMAN Protein canopy homolog 3 OS=Homo sapiens GN=CNPY3 PE=1 SV=1	10251.1.3
Q9BT09|CNPY3_HUMAN Protein canopy homolog 3 OS=Homo sapiens GN=CNPY3 PE=1 SV=1	Q9BT09|CNPY3	K.VVMDIPYELWnETSAEVADLKK.Q	143	164	HexNAc(2)Hex(6)	N11(NGlycan/1378.4757)	11	153	N153	140000	140000	464.99	s(DKO1_90min) r(1)	DKO1	DKO1-b1	DKO1 Sample1	90 min	N11(NGlycan/1378.4757)	93.36	N	4	153	11	3.5e-07	1.6e-05	318.1	82.1	982.945	982.944	0.83	0	3927.75	3927.75	93.28	1	93	10300	47969	93.36	92.72	93.81	ms2_search_1_col_0_byonic_s(dko1_90min) r(1)	D:\Data\20210316_NEB\Glycopeptides - 90min Gradient\byos_tmp\Byologics_90min.OvnEn\ms2_search_1_col_0_byonic_s(dko1_90min) r(1).byrslt	D:/Data/20210316_NEB/Glycopeptides - 90min Gradient/20210317_IO25cm_90min_NEB_Sample1_PepHighCE2_V2_lowmass_400ng_Slot1-11_1_590.d	0	20210317_io25cm_90min_neb_sample1_pephighce2_v2_lowmass_400ng_slot1-11_1_590.47969.47969.4	QTOF_HCD	1.022	Reference	30741.7	5.21	600000		1	16379	sp|Q9BT09|CNPY3_HUMAN Protein canopy homolog 3 OS=Homo sapiens GN=CNPY3 PE=1 SV=1	10251.1.4
Q9BT09|CNPY3_HUMAN Protein canopy homolog 3 OS=Homo sapiens GN=CNPY3 PE=1 SV=1	Q9BT09|CNPY3	K.VVMDIPYELWnETSAEVADLKK.Q	143	164	HexNAc(2)Hex(6)	N11(NGlycan/1378.4757)	11	153	N153	140000	140000	478.54	s(DKO1_90min) r(1)	DKO1	DKO1-b1	DKO1 Sample1	90 min	N11(NGlycan/1378.4757)	93.36	N	4	153	11	1.2e-07	5.6e-06	353.8	85.6	982.944	982.944	-0.51	0	3927.75	3927.75	93.3	1	93	10300	47977	93.36	92.72	93.81	ms2_search_1_col_0_byonic_s(dko1_90min) r(1)	D:\Data\20210316_NEB\Glycopeptides - 90min Gradient\byos_tmp\Byologics_90min.OvnEn\ms2_search_1_col_0_byonic_s(dko1_90min) r(1).byrslt	D:/Data/20210316_NEB/Glycopeptides - 90min Gradient/20210317_IO25cm_90min_NEB_Sample1_PepHighCE2_V2_lowmass_400ng_Slot1-11_1_590.d	0	20210317_io25cm_90min_neb_sample1_pephighce2_v2_lowmass_400ng_slot1-11_1_590.47977.47977.4	QTOF_HCD	1.028	Reference	30741.7	5.21	600000		1	16385	sp|Q9BT09|CNPY3_HUMAN Protein canopy homolog 3 OS=Homo sapiens GN=CNPY3 PE=1 SV=1	10251.1.5
Q9BT09|CNPY3_HUMAN Protein canopy homolog 3 OS=Homo sapiens GN=CNPY3 PE=1 SV=1	Q9BT09|CNPY3	K.VVMDIPYELWnETSAEVADLKK.Q	143	164	HexNAc(2)Hex(6)	N11(NGlycan/1378.4757)	11	153	N153	140000	140000	543.15	s(DKO1_90min) r(1)	DKO1	DKO1-b1	DKO1 Sample1	90 min	N11(NGlycan/1378.4757)	93.36	N	4	153	11	3.7e-10	1.7e-08	415.2	145.7	982.949	982.944	4.64	0	3927.77	3927.75	93.32	1	93	10300	47986	93.36	92.72	93.81	ms2_search_1_col_0_byonic_s(dko1_90min) r(1)	D:\Data\20210316_NEB\Glycopeptides - 90min Gradient\byos_tmp\Byologics_90min.OvnEn\ms2_search_1_col_0_byonic_s(dko1_90min) r(1).byrslt	D:/Data/20210316_NEB/Glycopeptides - 90min Gradient/20210317_IO25cm_90min_NEB_Sample1_PepHighCE2_V2_lowmass_400ng_Slot1-11_1_590.d	0	20210317_io25cm_90min_neb_sample1_pephighce2_v2_lowmass_400ng_slot1-11_1_590.47986.47986.4	QTOF_HCD	1.031	Reference	30741.7	5.21	600000		1	16392	sp|Q9BT09|CNPY3_HUMAN Protein canopy homolog 3 OS=Homo sapiens GN=CNPY3 PE=1 SV=1	10251.1.6
Q9BT09|CNPY3_HUMAN Protein canopy homolog 3 OS=Homo sapiens GN=CNPY3 PE=1 SV=1	Q9BT09|CNPY3	K.VVMDIPYELWnETSAEVADLKK.Q	143	164	HexNAc(2)Hex(6)	N11(NGlycan/1378.4757)	11	153	N153	140000	140000	399.69	s(DKO1_90min) r(1)	DKO1	DKO1-b1	DKO1 Sample1	90 min	N11(NGlycan/1378.4757)	93.36	N	4	153	11	3.1e-06	0.00014	302.9	127.9	982.949	982.944	4.64	0	3927.77	3927.75	93.32	1	93	10300	47987	93.36	92.72	93.81	ms2_search_1_col_0_byonic_s(dko1_90min) r(1)	D:\Data\20210316_NEB\Glycopeptides - 90min Gradient\byos_tmp\Byologics_90min.OvnEn\ms2_search_1_col_0_byonic_s(dko1_90min) r(1).byrslt	D:/Data/20210316_NEB/Glycopeptides - 90min Gradient/20210317_IO25cm_90min_NEB_Sample1_PepHighCE2_V2_lowmass_400ng_Slot1-11_1_590.d	0	20210317_io25cm_90min_neb_sample1_pephighce2_v2_lowmass_400ng_slot1-11_1_590.47987.47987.4	QTOF_HCD	0.979	Reference	30741.7	5.21	600000		1	16393	sp|Q9BT09|CNPY3_HUMAN Protein canopy homolog 3 OS=Homo sapiens GN=CNPY3 PE=1 SV=1	10251.1.7
Q9BT09|CNPY3_HUMAN Protein canopy homolog 3 OS=Homo sapiens GN=CNPY3 PE=1 SV=1	Q9BT09|CNPY3	K.VVMDIPYELWnETSAEVADLKK.Q	143	164	HexNAc(2)Hex(6)	N11(NGlycan/1378.4757)	11	153	N153	140000	140000	392.66	s(DKO1_90min) r(1)	DKO1	DKO1-b1	DKO1 Sample1	90 min	N11(NGlycan/1378.4757)	93.36	N	4	153	11	5.3e-06	0.00025	248	130.9	982.946	982.944	2.19	0	3927.76	3927.75	93.34	1	93	10300	47994	93.36	92.72	93.81	ms2_search_1_col_0_byonic_s(dko1_90min) r(1)	D:\Data\20210316_NEB\Glycopeptides - 90min Gradient\byos_tmp\Byologics_90min.OvnEn\ms2_search_1_col_0_byonic_s(dko1_90min) r(1).byrslt	D:/Data/20210316_NEB/Glycopeptides - 90min Gradient/20210317_IO25cm_90min_NEB_Sample1_PepHighCE2_V2_lowmass_400ng_Slot1-11_1_590.d	0	20210317_io25cm_90min_neb_sample1_pephighce2_v2_lowmass_400ng_slot1-11_1_590.47994.47994.4	QTOF_HCD	0.943	Reference	30741.7	5.21	600000		1	16398	sp|Q9BT09|CNPY3_HUMAN Protein canopy homolog 3 OS=Homo sapiens GN=CNPY3 PE=1 SV=1	10251.1.8
Q9BT09|CNPY3_HUMAN Protein canopy homolog 3 OS=Homo sapiens GN=CNPY3 PE=1 SV=1	Q9BT09|CNPY3	K.VVMDIPYELWnETSAEVADLKK.Q	143	164	HexNAc(2)Hex(6)	N11(NGlycan/1378.4757)	11	153	N153	140000	140000	472.86	s(DKO1_90min) r(1)	DKO1	DKO1-b1	DKO1 Sample1	90 min	N11(NGlycan/1378.4757)	93.36	N	4	153	11	2.1e-08	9.8e-07	366.8	90.9	982.948	982.944	4.13	0	3927.76	3927.75	93.36	1	93	10300	48002	93.36	92.72	93.81	ms2_search_1_col_0_byonic_s(dko1_90min) r(1)	D:\Data\20210316_NEB\Glycopeptides - 90min Gradient\byos_tmp\Byologics_90min.OvnEn\ms2_search_1_col_0_byonic_s(dko1_90min) r(1).byrslt	D:/Data/20210316_NEB/Glycopeptides - 90min Gradient/20210317_IO25cm_90min_NEB_Sample1_PepHighCE2_V2_lowmass_400ng_Slot1-11_1_590.d	0	20210317_io25cm_90min_neb_sample1_pephighce2_v2_lowmass_400ng_slot1-11_1_590.48002.48002.4	QTOF_HCD	1.012	Reference	30741.7	5.21	600000		1	16403	sp|Q9BT09|CNPY3_HUMAN Protein canopy homolog 3 OS=Homo sapiens GN=CNPY3 PE=1 SV=1	10251.1.9
Q9BT09|CNPY3_HUMAN Protein canopy homolog 3 OS=Homo sapiens GN=CNPY3 PE=1 SV=1	Q9BT09|CNPY3	K.VVMDIPYELWnETSAEVADLKK.Q	143	164	HexNAc(2)Hex(6)	N11(NGlycan/1378.4757)	11	153	N153	140000	140000	545.58	s(DKO1_90min) r(1)	DKO1	DKO1-b1	DKO1 Sample1	90 min	N11(NGlycan/1378.4757)	93.36	N	4	153	11	3.7e-10	1.7e-08	425.7	112.5	982.947	982.944	2.79	0	3927.76	3927.75	93.38	1	93	10300	48011	93.36	92.72	93.81	ms2_search_1_col_0_byonic_s(dko1_90min) r(1)	D:\Data\20210316_NEB\Glycopeptides - 90min Gradient\byos_tmp\Byologics_90min.OvnEn\ms2_search_1_col_0_byonic_s(dko1_90min) r(1).byrslt	D:/Data/20210316_NEB/Glycopeptides - 90min Gradient/20210317_IO25cm_90min_NEB_Sample1_PepHighCE2_V2_lowmass_400ng_Slot1-11_1_590.d	0	20210317_io25cm_90min_neb_sample1_pephighce2_v2_lowmass_400ng_slot1-11_1_590.48011.48011.4	QTOF_HCD	1.03	Reference	30741.7	5.21	600000		1	16410	sp|Q9BT09|CNPY3_HUMAN Protein canopy homolog 3 OS=Homo sapiens GN=CNPY3 PE=1 SV=1	10251.1.10
Q9BT09|CNPY3_HUMAN Protein canopy homolog 3 OS=Homo sapiens GN=CNPY3 PE=1 SV=1	Q9BT09|CNPY3	K.VVMDIPYELWnETSAEVADLKK.Q	143	164	HexNAc(2)Hex(6)	N11(NGlycan/1378.4757)	11	153	N153	140000	140000	438.69	s(DKO1_90min) r(1)	DKO1	DKO1-b1	DKO1 Sample1	90 min	N11(NGlycan/1378.4757)	93.36	N	4	153	11	2.1e-07	9.7e-06	341.6	90.2	982.949	982.944	4.39	0	3927.77	3927.75	93.4	1	93	10300	48019	93.36	92.72	93.81	ms2_search_1_col_0_byonic_s(dko1_90min) r(1)	D:\Data\20210316_NEB\Glycopeptides - 90min Gradient\byos_tmp\Byologics_90min.OvnEn\ms2_search_1_col_0_byonic_s(dko1_90min) r(1).byrslt	D:/Data/20210316_NEB/Glycopeptides - 90min Gradient/20210317_IO25cm_90min_NEB_Sample1_PepHighCE2_V2_lowmass_400ng_Slot1-11_1_590.d	0	20210317_io25cm_90min_neb_sample1_pephighce2_v2_lowmass_400ng_slot1-11_1_590.48019.48019.4	QTOF_HCD	1.02	Reference	30741.7	5.21	600000		1	16415	sp|Q9BT09|CNPY3_HUMAN Protein canopy homolog 3 OS=Homo sapiens GN=CNPY3 PE=1 SV=1	10251.1.11
Q9BT09|CNPY3_HUMAN Protein canopy homolog 3 OS=Homo sapiens GN=CNPY3 PE=1 SV=1	Q9BT09|CNPY3	K.VVMDIPYELWnETSAEVADLKK.Q	143	164	HexNAc(2)Hex(6)	N11(NGlycan/1378.4757)	11	153	N153	140000	140000	442.04	s(DKO1_90min) r(1)	DKO1	DKO1-b1	DKO1 Sample1	90 min	N11(NGlycan/1378.4757)	93.36	N	4	153	11	6.7e-07	3.1e-05	332.5	92.6	982.95	982.944	6.21	0	3927.77	3927.75	93.42	1	93	10300	48028	93.36	92.72	93.81	ms2_search_1_col_0_byonic_s(dko1_90min) r(1)	D:\Data\20210316_NEB\Glycopeptides - 90min Gradient\byos_tmp\Byologics_90min.OvnEn\ms2_search_1_col_0_byonic_s(dko1_90min) r(1).byrslt	D:/Data/20210316_NEB/Glycopeptides - 90min Gradient/20210317_IO25cm_90min_NEB_Sample1_PepHighCE2_V2_lowmass_400ng_Slot1-11_1_590.d	0	20210317_io25cm_90min_neb_sample1_pephighce2_v2_lowmass_400ng_slot1-11_1_590.48028.48028.4	QTOF_HCD	1.026	Reference	30741.7	5.21	600000		1	16421	sp|Q9BT09|CNPY3_HUMAN Protein canopy homolog 3 OS=Homo sapiens GN=CNPY3 PE=1 SV=1	10251.1.12
Q9BT09|CNPY3_HUMAN Protein canopy homolog 3 OS=Homo sapiens GN=CNPY3 PE=1 SV=1	Q9BT09|CNPY3	K.VVMDIPYELWnETSAEVADLKK.Q	143	164	HexNAc(2)Hex(6)	N11(NGlycan/1378.4757)	11	153	N153	140000	140000	347.68	s(DKO1_90min) r(1)	DKO1	DKO1-b1	DKO1 Sample1	90 min	N11(NGlycan/1378.4757)	93.36	N	4	153	11	2.7e-05	0.0013	225.2	35.8	982.948	982.944	4.13	0	3927.76	3927.75	93.44	1	93	10300	48038	93.36	92.72	93.81	ms2_search_1_col_0_byonic_s(dko1_90min) r(1)	D:\Data\20210316_NEB\Glycopeptides - 90min Gradient\byos_tmp\Byologics_90min.OvnEn\ms2_search_1_col_0_byonic_s(dko1_90min) r(1).byrslt	D:/Data/20210316_NEB/Glycopeptides - 90min Gradient/20210317_IO25cm_90min_NEB_Sample1_PepHighCE2_V2_lowmass_400ng_Slot1-11_1_590.d	0	20210317_io25cm_90min_neb_sample1_pephighce2_v2_lowmass_400ng_slot1-11_1_590.48038.48038.4	QTOF_HCD	1.032	Reference	30741.7	5.21	600000		1	16427	sp|Q9BT09|CNPY3_HUMAN Protein canopy homolog 3 OS=Homo sapiens GN=CNPY3 PE=1 SV=1	10251.1.13
Q9BT09|CNPY3_HUMAN Protein canopy homolog 3 OS=Homo sapiens GN=CNPY3 PE=1 SV=1	Q9BT09|CNPY3	K.VVMDIPYELWnETSAEVADLKK.Q	143	164	HexNAc(2)Hex(6)	N11(NGlycan/1378.4757)	11	153	N153	162000	162000	511.06	s(DKO1_90min) r(2)	DKO1	DKO1-b2	DKO1 Sample2	90 min	N11(NGlycan/1378.4757)	93.45	N	4	153	11	1.3e-09	8.5e-08	435.1	67	982.948	982.944	3.59	0	3927.76	3927.75	93.43	2	93	12900	47093	93.45	92.63	93.86	ms2_search_2_col_0_byonic_s(dko1_90min) r(2)	D:\Data\20210316_NEB\Glycopeptides - 90min Gradient\byos_tmp\Byologics_90min.OvnEn\ms2_search_2_col_0_byonic_s(dko1_90min) r(2).byrslt	D:/Data/20210316_NEB/Glycopeptides - 90min Gradient/20210317_IO25cm_90min_NEB_Sample2_PepHighCE2_V2_lowmass_400ng_Slot1-12_1_588.d	0	20210317_io25cm_90min_neb_sample2_pephighce2_v2_lowmass_400ng_slot1-12_1_588.47093.47093.4	QTOF_HCD	1.036	Reference	30741.7	5.21	700000	0.17	2	33582	sp|Q9BT09|CNPY3_HUMAN Protein canopy homolog 3 OS=Homo sapiens GN=CNPY3 PE=1 SV=1	10251.2.1
Q9BT09|CNPY3_HUMAN Protein canopy homolog 3 OS=Homo sapiens GN=CNPY3 PE=1 SV=1	Q9BT09|CNPY3	K.VVMDIPYELWnETSAEVADLKK.Q	143	164	HexNAc(2)Hex(6)	N11(NGlycan/1378.4757)	11	153	N153	162000	162000	425.1	s(DKO1_90min) r(2)	DKO1	DKO1-b2	DKO1 Sample2	90 min	N11(NGlycan/1378.4757)	93.45	N	4	153	11	2.4e-06	0.00016	337.6	93.6	982.951	982.944	6.63	0	3927.77	3927.75	93.35	2	93	12900	47060	93.45	92.63	93.86	ms2_search_2_col_0_byonic_s(dko1_90min) r(2)	D:\Data\20210316_NEB\Glycopeptides - 90min Gradient\byos_tmp\Byologics_90min.OvnEn\ms2_search_2_col_0_byonic_s(dko1_90min) r(2).byrslt	D:/Data/20210316_NEB/Glycopeptides - 90min Gradient/20210317_IO25cm_90min_NEB_Sample2_PepHighCE2_V2_lowmass_400ng_Slot1-12_1_588.d	0	20210317_io25cm_90min_neb_sample2_pephighce2_v2_lowmass_400ng_slot1-12_1_588.47060.47060.4	QTOF_HCD	1.031	Reference	30741.7	5.21	700000		2	33567	sp|Q9BT09|CNPY3_HUMAN Protein canopy homolog 3 OS=Homo sapiens GN=CNPY3 PE=1 SV=1	10251.2.2
Q9BT09|CNPY3_HUMAN Protein canopy homolog 3 OS=Homo sapiens GN=CNPY3 PE=1 SV=1	Q9BT09|CNPY3	K.VVMDIPYELWnETSAEVADLKK.Q	143	164	HexNAc(2)Hex(6)	N11(NGlycan/1378.4757)	11	153	N153	162000	162000	390.95	s(DKO1_90min) r(2)	DKO1	DKO1-b2	DKO1 Sample2	90 min	N11(NGlycan/1378.4757)	93.45	N	4	153	11	2.5e-05	0.0017	285.3	56.5	982.944	982.944	-0.38	0	3927.75	3927.75	93.37	2	93	12900	47069	93.45	92.63	93.86	ms2_search_2_col_0_byonic_s(dko1_90min) r(2)	D:\Data\20210316_NEB\Glycopeptides - 90min Gradient\byos_tmp\Byologics_90min.OvnEn\ms2_search_2_col_0_byonic_s(dko1_90min) r(2).byrslt	D:/Data/20210316_NEB/Glycopeptides - 90min Gradient/20210317_IO25cm_90min_NEB_Sample2_PepHighCE2_V2_lowmass_400ng_Slot1-12_1_588.d	0	20210317_io25cm_90min_neb_sample2_pephighce2_v2_lowmass_400ng_slot1-12_1_588.47069.47069.4	QTOF_HCD	1.025	Reference	30741.7	5.21	700000		2	33571	sp|Q9BT09|CNPY3_HUMAN Protein canopy homolog 3 OS=Homo sapiens GN=CNPY3 PE=1 SV=1	10251.2.3
Q9BT09|CNPY3_HUMAN Protein canopy homolog 3 OS=Homo sapiens GN=CNPY3 PE=1 SV=1	Q9BT09|CNPY3	K.VVMDIPYELWnETSAEVADLKK.Q	143	164	HexNAc(2)Hex(6)	N11(NGlycan/1378.4757)	11	153	N153	162000	162000	489.71	s(DKO1_90min) r(2)	DKO1	DKO1-b2	DKO1 Sample2	90 min	N11(NGlycan/1378.4757)	93.45	N	4	153	11	2.4e-08	1.6e-06	363.3	106.2	982.947	982.944	2.3	0	3927.76	3927.75	93.39	2	93	12900	47077	93.45	92.63	93.86	ms2_search_2_col_0_byonic_s(dko1_90min) r(2)	D:\Data\20210316_NEB\Glycopeptides - 90min Gradient\byos_tmp\Byologics_90min.OvnEn\ms2_search_2_col_0_byonic_s(dko1_90min) r(2).byrslt	D:/Data/20210316_NEB/Glycopeptides - 90min Gradient/20210317_IO25cm_90min_NEB_Sample2_PepHighCE2_V2_lowmass_400ng_Slot1-12_1_588.d	0	20210317_io25cm_90min_neb_sample2_pephighce2_v2_lowmass_400ng_slot1-12_1_588.47077.47077.4	QTOF_HCD	1.032	Reference	30741.7	5.21	700000		2	33574	sp|Q9BT09|CNPY3_HUMAN Protein canopy homolog 3 OS=Homo sapiens GN=CNPY3 PE=1 SV=1	10251.2.4
Q9BT09|CNPY3_HUMAN Protein canopy homolog 3 OS=Homo sapiens GN=CNPY3 PE=1 SV=1	Q9BT09|CNPY3	K.VVMDIPYELWnETSAEVADLKK.Q	143	164	HexNAc(2)Hex(6)	N11(NGlycan/1378.4757)	11	153	N153	162000	162000	595.88	s(DKO1_90min) r(2)	DKO1	DKO1-b2	DKO1 Sample2	90 min	N11(NGlycan/1378.4757)	93.45	N	4	153	11	1.2e-10	7.9e-09	514.8	118.8	982.948	982.944	3.38	0	3927.76	3927.75	93.41	2	93	12900	47085	93.45	92.63	93.86	ms2_search_2_col_0_byonic_s(dko1_90min) r(2)	D:\Data\20210316_NEB\Glycopeptides - 90min Gradient\byos_tmp\Byologics_90min.OvnEn\ms2_search_2_col_0_byonic_s(dko1_90min) r(2).byrslt	D:/Data/20210316_NEB/Glycopeptides - 90min Gradient/20210317_IO25cm_90min_NEB_Sample2_PepHighCE2_V2_lowmass_400ng_Slot1-12_1_588.d	0	20210317_io25cm_90min_neb_sample2_pephighce2_v2_lowmass_400ng_slot1-12_1_588.47085.47085.4	QTOF_HCD	1.028	Reference	30741.7	5.21	700000		2	33578	sp|Q9BT09|CNPY3_HUMAN Protein canopy homolog 3 OS=Homo sapiens GN=CNPY3 PE=1 SV=1	10251.2.5
Q9BT09|CNPY3_HUMAN Protein canopy homolog 3 OS=Homo sapiens GN=CNPY3 PE=1 SV=1	Q9BT09|CNPY3	K.VVMDIPYELWnETSAEVADLKK.Q	143	164	HexNAc(2)Hex(6)	N11(NGlycan/1378.4757)	11	153	N153	162000	162000	534.27	s(DKO1_90min) r(2)	DKO1	DKO1-b2	DKO1 Sample2	90 min	N11(NGlycan/1378.4757)	93.45	N	4	153	11	6.7e-10	4.5e-08	439	134.2	982.949	982.944	4.71	0	3927.77	3927.75	93.45	2	93	12900	47101	93.45	92.63	93.86	ms2_search_2_col_0_byonic_s(dko1_90min) r(2)	D:\Data\20210316_NEB\Glycopeptides - 90min Gradient\byos_tmp\Byologics_90min.OvnEn\ms2_search_2_col_0_byonic_s(dko1_90min) r(2).byrslt	D:/Data/20210316_NEB/Glycopeptides - 90min Gradient/20210317_IO25cm_90min_NEB_Sample2_PepHighCE2_V2_lowmass_400ng_Slot1-12_1_588.d	0	20210317_io25cm_90min_neb_sample2_pephighce2_v2_lowmass_400ng_slot1-12_1_588.47101.47101.4	QTOF_HCD	1.037	Reference	30741.7	5.21	700000		2	33586	sp|Q9BT09|CNPY3_HUMAN Protein canopy homolog 3 OS=Homo sapiens GN=CNPY3 PE=1 SV=1	10251.2.6
Q9BT09|CNPY3_HUMAN Protein canopy homolog 3 OS=Homo sapiens GN=CNPY3 PE=1 SV=1	Q9BT09|CNPY3	K.VVMDIPYELWnETSAEVADLKK.Q	143	164	HexNAc(2)Hex(6)	N11(NGlycan/1378.4757)	11	153	N153	162000	162000	522.96	s(DKO1_90min) r(2)	DKO1	DKO1-b2	DKO1 Sample2	90 min	N11(NGlycan/1378.4757)	93.45	N	4	153	11	9.1e-10	6.1e-08	450.2	113.7	982.944	982.944	0.07	0	3927.75	3927.75	93.47	2	93	12900	47110	93.45	92.63	93.86	ms2_search_2_col_0_byonic_s(dko1_90min) r(2)	D:\Data\20210316_NEB\Glycopeptides - 90min Gradient\byos_tmp\Byologics_90min.OvnEn\ms2_search_2_col_0_byonic_s(dko1_90min) r(2).byrslt	D:/Data/20210316_NEB/Glycopeptides - 90min Gradient/20210317_IO25cm_90min_NEB_Sample2_PepHighCE2_V2_lowmass_400ng_Slot1-12_1_588.d	0	20210317_io25cm_90min_neb_sample2_pephighce2_v2_lowmass_400ng_slot1-12_1_588.47110.47110.4	QTOF_HCD	1.034	Reference	30741.7	5.21	700000		2	33591	sp|Q9BT09|CNPY3_HUMAN Protein canopy homolog 3 OS=Homo sapiens GN=CNPY3 PE=1 SV=1	10251.2.7
Q9BT09|CNPY3_HUMAN Protein canopy homolog 3 OS=Homo sapiens GN=CNPY3 PE=1 SV=1	Q9BT09|CNPY3	K.VVMDIPYELWnETSAEVADLKK.Q	143	164	HexNAc(2)Hex(6)	N11(NGlycan/1378.4757)	11	153	N153	162000	162000	549.85	s(DKO1_90min) r(2)	DKO1	DKO1-b2	DKO1 Sample2	90 min	N11(NGlycan/1378.4757)	93.45	N	4	153	11	9.3e-10	6.2e-08	402.6	138.8	982.948	982.944	3.61	0	3927.76	3927.75	93.49	2	93	12900	47123	93.45	92.63	93.86	ms2_search_2_col_0_byonic_s(dko1_90min) r(2)	D:\Data\20210316_NEB\Glycopeptides - 90min Gradient\byos_tmp\Byologics_90min.OvnEn\ms2_search_2_col_0_byonic_s(dko1_90min) r(2).byrslt	D:/Data/20210316_NEB/Glycopeptides - 90min Gradient/20210317_IO25cm_90min_NEB_Sample2_PepHighCE2_V2_lowmass_400ng_Slot1-12_1_588.d	0	20210317_io25cm_90min_neb_sample2_pephighce2_v2_lowmass_400ng_slot1-12_1_588.47123.47123.4	QTOF_HCD	1.035	Reference	30741.7	5.21	700000		2	33599	sp|Q9BT09|CNPY3_HUMAN Protein canopy homolog 3 OS=Homo sapiens GN=CNPY3 PE=1 SV=1	10251.2.8
Q9BT09|CNPY3_HUMAN Protein canopy homolog 3 OS=Homo sapiens GN=CNPY3 PE=1 SV=1	Q9BT09|CNPY3	K.VVMDIPYELWnETSAEVADLKK.Q	143	164	HexNAc(2)Hex(6)	N11(NGlycan/1378.4757)	11	153	N153	162000	162000	440.67	s(DKO1_90min) r(2)	DKO1	DKO1-b2	DKO1 Sample2	90 min	N11(NGlycan/1378.4757)	93.45	N	4	153	11	7e-08	4.7e-06	336.1	112.3	982.945	982.944	0.93	0	3927.75	3927.75	93.51	2	93	12900	47135	93.45	92.63	93.86	ms2_search_2_col_0_byonic_s(dko1_90min) r(2)	D:\Data\20210316_NEB\Glycopeptides - 90min Gradient\byos_tmp\Byologics_90min.OvnEn\ms2_search_2_col_0_byonic_s(dko1_90min) r(2).byrslt	D:/Data/20210316_NEB/Glycopeptides - 90min Gradient/20210317_IO25cm_90min_NEB_Sample2_PepHighCE2_V2_lowmass_400ng_Slot1-12_1_588.d	0	20210317_io25cm_90min_neb_sample2_pephighce2_v2_lowmass_400ng_slot1-12_1_588.47135.47135.4	QTOF_HCD	1.032	Reference	30741.7	5.21	700000		2	33606	sp|Q9BT09|CNPY3_HUMAN Protein canopy homolog 3 OS=Homo sapiens GN=CNPY3 PE=1 SV=1	10251.2.9
Q9BT09|CNPY3_HUMAN Protein canopy homolog 3 OS=Homo sapiens GN=CNPY3 PE=1 SV=1	Q9BT09|CNPY3	K.VVMDIPYELWnETSAEVADLKK.Q	143	164	HexNAc(2)Hex(6)	N11(NGlycan/1378.4757)	11	153	N153	186000	186000	624.22	s(DKO1_90min) r(3)	DKO1	DKO1-b3	DKO1 Sample3	90 min	N11(NGlycan/1378.4757)	93.41	N	4	153	11	1.5e-11	7.5e-10	534	142.8	982.947	982.944	2.88	0	3927.76	3927.75	93.39	3	93	15200	50281	93.41	92.59	93.66	ms2_search_3_col_0_byonic_s(dko1_90min) r(3)	D:\Data\20210316_NEB\Glycopeptides - 90min Gradient\byos_tmp\Byologics_90min.OvnEn\ms2_search_3_col_0_byonic_s(dko1_90min) r(3).byrslt	D:/Data/20210316_NEB/Glycopeptides - 90min Gradient/20210317_IO25cm_90min_NEB_Sample3_PepHighCE2_V2_lowmass_400ng_Slot1-13_1_589.d	0	20210317_io25cm_90min_neb_sample3_pephighce2_v2_lowmass_400ng_slot1-13_1_589.50281.50281.4	QTOF_HCD	1.038	Reference	30741.7	5.21	700000	0.16	3	52027	sp|Q9BT09|CNPY3_HUMAN Protein canopy homolog 3 OS=Homo sapiens GN=CNPY3 PE=1 SV=1	10251.3.1
Q9BT09|CNPY3_HUMAN Protein canopy homolog 3 OS=Homo sapiens GN=CNPY3 PE=1 SV=1	Q9BT09|CNPY3	K.VVMDIPYELWnETSAEVADLKK.Q	143	164	HexNAc(2)Hex(6)	N11(NGlycan/1378.4757)	11	153	N153	186000	186000	419.51	s(DKO1_90min) r(3)	DKO1	DKO1-b3	DKO1 Sample3	90 min	N11(NGlycan/1378.4757)	93.41	N	4	153	11	9.4e-07	4.8e-05	324.1	69.1	982.945	982.944	0.51	0	3927.75	3927.75	93.33	3	93	15200	50255	93.41	92.59	93.66	ms2_search_3_col_0_byonic_s(dko1_90min) r(3)	D:\Data\20210316_NEB\Glycopeptides - 90min Gradient\byos_tmp\Byologics_90min.OvnEn\ms2_search_3_col_0_byonic_s(dko1_90min) r(3).byrslt	D:/Data/20210316_NEB/Glycopeptides - 90min Gradient/20210317_IO25cm_90min_NEB_Sample3_PepHighCE2_V2_lowmass_400ng_Slot1-13_1_589.d	0	20210317_io25cm_90min_neb_sample3_pephighce2_v2_lowmass_400ng_slot1-13_1_589.50255.50255.4	QTOF_HCD	1.038	Reference	30741.7	5.21	700000		3	52013	sp|Q9BT09|CNPY3_HUMAN Protein canopy homolog 3 OS=Homo sapiens GN=CNPY3 PE=1 SV=1	10251.3.2
Q9BT09|CNPY3_HUMAN Protein canopy homolog 3 OS=Homo sapiens GN=CNPY3 PE=1 SV=1	Q9BT09|CNPY3	K.VVMDIPYELWnETSAEVADLKK.Q	143	164	HexNAc(2)Hex(6)	N11(NGlycan/1378.4757)	11	153	N153	186000	186000	513.17	s(DKO1_90min) r(3)	DKO1	DKO1-b3	DKO1 Sample3	90 min	N11(NGlycan/1378.4757)	93.41	N	4	153	11	2.2e-09	1.1e-07	388.2	98.5	982.945	982.944	0.36	0	3927.75	3927.75	93.35	3	93	15200	50264	93.41	92.59	93.66	ms2_search_3_col_0_byonic_s(dko1_90min) r(3)	D:\Data\20210316_NEB\Glycopeptides - 90min Gradient\byos_tmp\Byologics_90min.OvnEn\ms2_search_3_col_0_byonic_s(dko1_90min) r(3).byrslt	D:/Data/20210316_NEB/Glycopeptides - 90min Gradient/20210317_IO25cm_90min_NEB_Sample3_PepHighCE2_V2_lowmass_400ng_Slot1-13_1_589.d	0	20210317_io25cm_90min_neb_sample3_pephighce2_v2_lowmass_400ng_slot1-13_1_589.50264.50264.4	QTOF_HCD	1.038	Reference	30741.7	5.21	700000		3	52017	sp|Q9BT09|CNPY3_HUMAN Protein canopy homolog 3 OS=Homo sapiens GN=CNPY3 PE=1 SV=1	10251.3.3
Q9BT09|CNPY3_HUMAN Protein canopy homolog 3 OS=Homo sapiens GN=CNPY3 PE=1 SV=1	Q9BT09|CNPY3	K.VVMDIPYELWnETSAEVADLKK.Q	143	164	HexNAc(2)Hex(6)	N11(NGlycan/1378.4757)	11	153	N153	186000	186000	524.42	s(DKO1_90min) r(3)	DKO1	DKO1-b3	DKO1 Sample3	90 min	N11(NGlycan/1378.4757)	93.41	N	4	153	11	1.9e-09	9.5e-08	434.8	100.5	982.949	982.944	4.95	0	3927.77	3927.75	93.37	3	93	15200	50273	93.41	92.59	93.66	ms2_search_3_col_0_byonic_s(dko1_90min) r(3)	D:\Data\20210316_NEB\Glycopeptides - 90min Gradient\byos_tmp\Byologics_90min.OvnEn\ms2_search_3_col_0_byonic_s(dko1_90min) r(3).byrslt	D:/Data/20210316_NEB/Glycopeptides - 90min Gradient/20210317_IO25cm_90min_NEB_Sample3_PepHighCE2_V2_lowmass_400ng_Slot1-13_1_589.d	0	20210317_io25cm_90min_neb_sample3_pephighce2_v2_lowmass_400ng_slot1-13_1_589.50273.50273.4	QTOF_HCD	1.038	Reference	30741.7	5.21	700000		3	52022	sp|Q9BT09|CNPY3_HUMAN Protein canopy homolog 3 OS=Homo sapiens GN=CNPY3 PE=1 SV=1	10251.3.4
Q9BT09|CNPY3_HUMAN Protein canopy homolog 3 OS=Homo sapiens GN=CNPY3 PE=1 SV=1	Q9BT09|CNPY3	K.VVMDIPYELWnETSAEVADLKK.Q	143	164	HexNAc(2)Hex(6)	N11(NGlycan/1378.4757)	11	153	N153	186000	186000	491.06	s(DKO1_90min) r(3)	DKO1	DKO1-b3	DKO1 Sample3	90 min	N11(NGlycan/1378.4757)	93.41	N	4	153	11	2.1e-09	1.1e-07	383.7	65	982.945	982.944	0.96	0	3927.75	3927.75	93.41	3	93	15200	50290	93.41	92.59	93.66	ms2_search_3_col_0_byonic_s(dko1_90min) r(3)	D:\Data\20210316_NEB\Glycopeptides - 90min Gradient\byos_tmp\Byologics_90min.OvnEn\ms2_search_3_col_0_byonic_s(dko1_90min) r(3).byrslt	D:/Data/20210316_NEB/Glycopeptides - 90min Gradient/20210317_IO25cm_90min_NEB_Sample3_PepHighCE2_V2_lowmass_400ng_Slot1-13_1_589.d	0	20210317_io25cm_90min_neb_sample3_pephighce2_v2_lowmass_400ng_slot1-13_1_589.50290.50290.4	QTOF_HCD	1.034	Reference	30741.7	5.21	700000		3	52032	sp|Q9BT09|CNPY3_HUMAN Protein canopy homolog 3 OS=Homo sapiens GN=CNPY3 PE=1 SV=1	10251.3.5
Q9BT09|CNPY3_HUMAN Protein canopy homolog 3 OS=Homo sapiens GN=CNPY3 PE=1 SV=1	Q9BT09|CNPY3	K.VVMDIPYELWnETSAEVADLKK.Q	143	164	HexNAc(2)Hex(6)	N11(NGlycan/1378.4757)	11	153	N153	186000	186000	488.68	s(DKO1_90min) r(3)	DKO1	DKO1-b3	DKO1 Sample3	90 min	N11(NGlycan/1378.4757)	93.41	N	4	153	11	1.3e-09	6.8e-08	395.8	128.9	982.947	982.944	3.16	0	3927.76	3927.75	93.46	3	93	15200	50319	93.41	92.59	93.66	ms2_search_3_col_0_byonic_s(dko1_90min) r(3)	D:\Data\20210316_NEB\Glycopeptides - 90min Gradient\byos_tmp\Byologics_90min.OvnEn\ms2_search_3_col_0_byonic_s(dko1_90min) r(3).byrslt	D:/Data/20210316_NEB/Glycopeptides - 90min Gradient/20210317_IO25cm_90min_NEB_Sample3_PepHighCE2_V2_lowmass_400ng_Slot1-13_1_589.d	0	20210317_io25cm_90min_neb_sample3_pephighce2_v2_lowmass_400ng_slot1-13_1_589.50319.50319.4	QTOF_HCD	1.018	Reference	30741.7	5.21	700000		3	52047	sp|Q9BT09|CNPY3_HUMAN Protein canopy homolog 3 OS=Homo sapiens GN=CNPY3 PE=1 SV=1	10251.3.6
Q9BT09|CNPY3_HUMAN Protein canopy homolog 3 OS=Homo sapiens GN=CNPY3 PE=1 SV=1	Q9BT09|CNPY3	K.VVMDIPYELWnETSAEVADLKK.Q	143	164	HexNAc(2)Hex(6)	N11(NGlycan/1378.4757)	11	153	N153	249000	249000	421.22	s(HCT116_90min) r(1)	HCT116	HCT116-b1	HCT116 Sample1	90 min	N11(NGlycan/1378.4757)	93.24	N	4	153	11	1.8e-07	1.2e-05	305.6	91.6	982.944	982.944	0.06	0	3927.75	3927.75	93.26	4	93	20200	50019	93.24	92.34	93.53	ms2_search_4_col_0_byonic_s(hct116_90min) r(1)	D:\Data\20210316_NEB\Glycopeptides - 90min Gradient\byos_tmp\Byologics_90min.OvnEn\ms2_search_4_col_0_byonic_s(hct116_90min) r(1).byrslt	D:/Data/20210316_NEB/Glycopeptides - 90min Gradient/20210317_IO25cm_90min_NEB_Sample4_PepHighCE2_V2_lowmass_400ng_Slot1-14_1_592.d	0	20210317_io25cm_90min_neb_sample4_pephighce2_v2_lowmass_400ng_slot1-14_1_592.50019.50019.4	QTOF_HCD	0.983	NonReference	30741.7	5.21	1000000	0.18	1	70382	sp|Q9BT09|CNPY3_HUMAN Protein canopy homolog 3 OS=Homo sapiens GN=CNPY3 PE=1 SV=1	10251.4.1
Q9BT09|CNPY3_HUMAN Protein canopy homolog 3 OS=Homo sapiens GN=CNPY3 PE=1 SV=1	Q9BT09|CNPY3	K.VVMDIPYELWnETSAEVADLKK.Q	143	164	HexNAc(2)Hex(6)	N11(NGlycan/1378.4757)	11	153	N153	249000	249000	560.19	s(HCT116_90min) r(1)	HCT116	HCT116-b1	HCT116 Sample1	90 min	N11(NGlycan/1378.4757)	93.24	N	4	153	11	7.2e-10	5e-08	495.3	102	982.945	982.944	0.71	0	3927.75	3927.75	93.14	4	93	20200	49965	93.24	92.34	93.53	ms2_search_4_col_0_byonic_s(hct116_90min) r(1)	D:\Data\20210316_NEB\Glycopeptides - 90min Gradient\byos_tmp\Byologics_90min.OvnEn\ms2_search_4_col_0_byonic_s(hct116_90min) r(1).byrslt	D:/Data/20210316_NEB/Glycopeptides - 90min Gradient/20210317_IO25cm_90min_NEB_Sample4_PepHighCE2_V2_lowmass_400ng_Slot1-14_1_592.d	0	20210317_io25cm_90min_neb_sample4_pephighce2_v2_lowmass_400ng_slot1-14_1_592.49965.49965.4	QTOF_HCD	1.029	NonReference	30741.7	5.21	1000000		1	70359	sp|Q9BT09|CNPY3_HUMAN Protein canopy homolog 3 OS=Homo sapiens GN=CNPY3 PE=1 SV=1	10251.4.2
Q9BT09|CNPY3_HUMAN Protein canopy homolog 3 OS=Homo sapiens GN=CNPY3 PE=1 SV=1	Q9BT09|CNPY3	K.VVMDIPYELWnETSAEVADLKK.Q	143	164	HexNAc(2)Hex(6)	N11(NGlycan/1378.4757)	11	153	N153	249000	249000	546.01	s(HCT116_90min) r(1)	HCT116	HCT116-b1	HCT116 Sample1	90 min	N11(NGlycan/1378.4757)	93.24	N	4	153	11	1.4e-09	9.6e-08	469.6	104.2	982.945	982.944	0.56	0	3927.75	3927.75	93.16	4	93	20200	49974	93.24	92.34	93.53	ms2_search_4_col_0_byonic_s(hct116_90min) r(1)	D:\Data\20210316_NEB\Glycopeptides - 90min Gradient\byos_tmp\Byologics_90min.OvnEn\ms2_search_4_col_0_byonic_s(hct116_90min) r(1).byrslt	D:/Data/20210316_NEB/Glycopeptides - 90min Gradient/20210317_IO25cm_90min_NEB_Sample4_PepHighCE2_V2_lowmass_400ng_Slot1-14_1_592.d	0	20210317_io25cm_90min_neb_sample4_pephighce2_v2_lowmass_400ng_slot1-14_1_592.49974.49974.4	QTOF_HCD	1.035	NonReference	30741.7	5.21	1000000		1	70364	sp|Q9BT09|CNPY3_HUMAN Protein canopy homolog 3 OS=Homo sapiens GN=CNPY3 PE=1 SV=1	10251.4.3
Q9BT09|CNPY3_HUMAN Protein canopy homolog 3 OS=Homo sapiens GN=CNPY3 PE=1 SV=1	Q9BT09|CNPY3	K.VVMDIPYELWnETSAEVADLKK.Q	143	164	HexNAc(2)Hex(6)	N11(NGlycan/1378.4757)	11	153	N153	249000	249000	576.89	s(HCT116_90min) r(1)	HCT116	HCT116-b1	HCT116 Sample1	90 min	N11(NGlycan/1378.4757)	93.24	N	4	153	11	7.2e-10	5e-08	490	128.4	982.946	982.944	1.29	0	3927.75	3927.75	93.18	4	93	20200	49982	93.24	92.34	93.53	ms2_search_4_col_0_byonic_s(hct116_90min) r(1)	D:\Data\20210316_NEB\Glycopeptides - 90min Gradient\byos_tmp\Byologics_90min.OvnEn\ms2_search_4_col_0_byonic_s(hct116_90min) r(1).byrslt	D:/Data/20210316_NEB/Glycopeptides - 90min Gradient/20210317_IO25cm_90min_NEB_Sample4_PepHighCE2_V2_lowmass_400ng_Slot1-14_1_592.d	0	20210317_io25cm_90min_neb_sample4_pephighce2_v2_lowmass_400ng_slot1-14_1_592.49982.49982.4	QTOF_HCD	1.033	NonReference	30741.7	5.21	1000000		1	70367	sp|Q9BT09|CNPY3_HUMAN Protein canopy homolog 3 OS=Homo sapiens GN=CNPY3 PE=1 SV=1	10251.4.4
Q9BT09|CNPY3_HUMAN Protein canopy homolog 3 OS=Homo sapiens GN=CNPY3 PE=1 SV=1	Q9BT09|CNPY3	K.VVMDIPYELWnETSAEVADLKK.Q	143	164	HexNAc(2)Hex(6)	N11(NGlycan/1378.4757)	11	153	N153	249000	249000	531.02	s(HCT116_90min) r(1)	HCT116	HCT116-b1	HCT116 Sample1	90 min	N11(NGlycan/1378.4757)	93.24	N	4	153	11	2.5e-08	1.7e-06	374.6	164.4	982.945	982.944	0.59	0	3927.75	3927.75	93.28	4	93	20200	50029	93.24	92.34	93.53	ms2_search_4_col_0_byonic_s(hct116_90min) r(1)	D:\Data\20210316_NEB\Glycopeptides - 90min Gradient\byos_tmp\Byologics_90min.OvnEn\ms2_search_4_col_0_byonic_s(hct116_90min) r(1).byrslt	D:/Data/20210316_NEB/Glycopeptides - 90min Gradient/20210317_IO25cm_90min_NEB_Sample4_PepHighCE2_V2_lowmass_400ng_Slot1-14_1_592.d	0	20210317_io25cm_90min_neb_sample4_pephighce2_v2_lowmass_400ng_slot1-14_1_592.50029.50029.4	QTOF_HCD	0.973	NonReference	30741.7	5.21	1000000		1	70390	sp|Q9BT09|CNPY3_HUMAN Protein canopy homolog 3 OS=Homo sapiens GN=CNPY3 PE=1 SV=1	10251.4.5
Q9BT09|CNPY3_HUMAN Protein canopy homolog 3 OS=Homo sapiens GN=CNPY3 PE=1 SV=1	Q9BT09|CNPY3	K.VVMDIPYELWnETSAEVADLKK.Q	143	164	HexNAc(2)Hex(6)	N11(NGlycan/1378.4757)	11	153	N153	249000	249000	410.42	s(HCT116_90min) r(1)	HCT116	HCT116-b1	HCT116 Sample1	90 min	N11(NGlycan/1378.4757)	93.24	N	4	153	11	2.4e-06	0.00017	324.1	156.8	982.947	982.944	2.92	0	3927.76	3927.75	93.3	4	93	20200	50040	93.24	92.34	93.53	ms2_search_4_col_0_byonic_s(hct116_90min) r(1)	D:\Data\20210316_NEB\Glycopeptides - 90min Gradient\byos_tmp\Byologics_90min.OvnEn\ms2_search_4_col_0_byonic_s(hct116_90min) r(1).byrslt	D:/Data/20210316_NEB/Glycopeptides - 90min Gradient/20210317_IO25cm_90min_NEB_Sample4_PepHighCE2_V2_lowmass_400ng_Slot1-14_1_592.d	0	20210317_io25cm_90min_neb_sample4_pephighce2_v2_lowmass_400ng_slot1-14_1_592.50040.50040.4	QTOF_HCD	0.948	NonReference	30741.7	5.21	1000000		1	70396	sp|Q9BT09|CNPY3_HUMAN Protein canopy homolog 3 OS=Homo sapiens GN=CNPY3 PE=1 SV=1	10251.4.6
Q9BT09|CNPY3_HUMAN Protein canopy homolog 3 OS=Homo sapiens GN=CNPY3 PE=1 SV=1	Q9BT09|CNPY3	K.VVMDIPYELWnETSAEVADLKK.Q	143	164	HexNAc(2)Hex(6)	N11(NGlycan/1378.4757)	11	153	N153	249000	249000	398.86	s(HCT116_90min) r(1)	HCT116	HCT116-b1	HCT116 Sample1	90 min	N11(NGlycan/1378.4757)	93.24	N	4	153	11	6e-06	0.00042	310.1	98	982.946	982.944	1.85	0	3927.76	3927.75	93.32	4	93	20200	50051	93.24	92.34	93.53	ms2_search_4_col_0_byonic_s(hct116_90min) r(1)	D:\Data\20210316_NEB\Glycopeptides - 90min Gradient\byos_tmp\Byologics_90min.OvnEn\ms2_search_4_col_0_byonic_s(hct116_90min) r(1).byrslt	D:/Data/20210316_NEB/Glycopeptides - 90min Gradient/20210317_IO25cm_90min_NEB_Sample4_PepHighCE2_V2_lowmass_400ng_Slot1-14_1_592.d	0	20210317_io25cm_90min_neb_sample4_pephighce2_v2_lowmass_400ng_slot1-14_1_592.50051.50051.4	QTOF_HCD	0.978	NonReference	30741.7	5.21	1000000		1	70401	sp|Q9BT09|CNPY3_HUMAN Protein canopy homolog 3 OS=Homo sapiens GN=CNPY3 PE=1 SV=1	10251.4.7
Q9BT09|CNPY3_HUMAN Protein canopy homolog 3 OS=Homo sapiens GN=CNPY3 PE=1 SV=1	Q9BT09|CNPY3	K.VVMDIPYELWnETSAEVADLKK.Q	143	164	HexNAc(2)Hex(6)	N11(NGlycan/1378.4757)	11	153	N153	214000	214000	474.03	s(HCT116_90min) r(2)	HCT116	HCT116-b2	HCT116 Sample2	90 min	N11(NGlycan/1378.4757)	93.16	N	4	153	11	9.1e-08	7.4e-06	378	36.9	982.942	982.944	-1.78	0	3927.74	3927.75	93.12	5	93	16200	51365	93.16	92.24	93.47	ms2_search_5_col_0_byonic_s(hct116_90min) r(2)	D:\Data\20210316_NEB\Glycopeptides - 90min Gradient\byos_tmp\Byologics_90min.OvnEn\ms2_search_5_col_0_byonic_s(hct116_90min) r(2).byrslt	D:/Data/20210316_NEB/Glycopeptides - 90min Gradient/20210317_IO25cm_90min_NEB_Sample5_PepHighCE2_V2_lowmass_400ng_Slot1-15_1_598.d	0	20210317_io25cm_90min_neb_sample5_pephighce2_v2_lowmass_400ng_slot1-15_1_598.51365.51365.4	QTOF_HCD	1.031	NonReference	30741.7	5.21	900000	0.19	2	89646	sp|Q9BT09|CNPY3_HUMAN Protein canopy homolog 3 OS=Homo sapiens GN=CNPY3 PE=1 SV=1	10251.5.1
Q9BT09|CNPY3_HUMAN Protein canopy homolog 3 OS=Homo sapiens GN=CNPY3 PE=1 SV=1	Q9BT09|CNPY3	K.VVMDIPYELWnETSAEVADLKK.Q	143	164	HexNAc(2)Hex(6)	N11(NGlycan/1378.4757)	11	153	N153	214000	214000	437.89	s(HCT116_90min) r(2)	HCT116	HCT116-b2	HCT116 Sample2	90 min	N11(NGlycan/1378.4757)	93.16	N	4	153	11	2.9e-06	0.00024	336.7	106.9	982.943	982.944	-1.31	0	3927.74	3927.75	93.1	5	93	16200	51356	93.16	92.24	93.47	ms2_search_5_col_0_byonic_s(hct116_90min) r(2)	D:\Data\20210316_NEB\Glycopeptides - 90min Gradient\byos_tmp\Byologics_90min.OvnEn\ms2_search_5_col_0_byonic_s(hct116_90min) r(2).byrslt	D:/Data/20210316_NEB/Glycopeptides - 90min Gradient/20210317_IO25cm_90min_NEB_Sample5_PepHighCE2_V2_lowmass_400ng_Slot1-15_1_598.d	0	20210317_io25cm_90min_neb_sample5_pephighce2_v2_lowmass_400ng_slot1-15_1_598.51356.51356.4	QTOF_HCD	1.037	NonReference	30741.7	5.21	900000		2	89641	sp|Q9BT09|CNPY3_HUMAN Protein canopy homolog 3 OS=Homo sapiens GN=CNPY3 PE=1 SV=1	10251.5.2
Q9BT09|CNPY3_HUMAN Protein canopy homolog 3 OS=Homo sapiens GN=CNPY3 PE=1 SV=1	Q9BT09|CNPY3	K.VVMDIPYELWnETSAEVADLKK.Q	143	164	HexNAc(2)Hex(6)	N11(NGlycan/1378.4757)	11	153	N153	214000	214000	533.6	s(HCT116_90min) r(2)	HCT116	HCT116-b2	HCT116 Sample2	90 min	N11(NGlycan/1378.4757)	93.16	N	4	153	11	3.3e-09	2.7e-07	439.6	128.7	982.944	982.944	-0.55	0	3927.75	3927.75	93.18	5	93	16200	51392	93.16	92.24	93.47	ms2_search_5_col_0_byonic_s(hct116_90min) r(2)	D:\Data\20210316_NEB\Glycopeptides - 90min Gradient\byos_tmp\Byologics_90min.OvnEn\ms2_search_5_col_0_byonic_s(hct116_90min) r(2).byrslt	D:/Data/20210316_NEB/Glycopeptides - 90min Gradient/20210317_IO25cm_90min_NEB_Sample5_PepHighCE2_V2_lowmass_400ng_Slot1-15_1_598.d	0	20210317_io25cm_90min_neb_sample5_pephighce2_v2_lowmass_400ng_slot1-15_1_598.51392.51392.4	QTOF_HCD	1.007	NonReference	30741.7	5.21	900000		2	89659	sp|Q9BT09|CNPY3_HUMAN Protein canopy homolog 3 OS=Homo sapiens GN=CNPY3 PE=1 SV=1	10251.5.3
Q9BT09|CNPY3_HUMAN Protein canopy homolog 3 OS=Homo sapiens GN=CNPY3 PE=1 SV=1	Q9BT09|CNPY3	K.VVMDIPYELWnETSAEVADLKK.Q	143	164	HexNAc(2)Hex(6)	N11(NGlycan/1378.4757)	11	153	N153	190000	190000	542.42	s(HCT116_90min) r(3)	HCT116	HCT116-b3	HCT116 Sample3	90 min	N11(NGlycan/1378.4757)	93.06	N	4	153	11	2.5e-09	1.9e-07	475.7	143.3	982.944	982.944	-0.24	0	3927.75	3927.75	93.03	6	93	13700	49793	93.06	92.24	93.37	ms2_search_6_col_0_byonic_s(hct116_90min) r(3)	D:\Data\20210316_NEB\Glycopeptides - 90min Gradient\byos_tmp\Byologics_90min.OvnEn\ms2_search_6_col_0_byonic_s(hct116_90min) r(3).byrslt	D:/Data/20210316_NEB/Glycopeptides - 90min Gradient/20210317_IO25cm_90min_NEB_Sample6_PepHighCE2_V2_lowmass_400ng_Slot1-16_1_599.d	0	20210317_io25cm_90min_neb_sample6_pephighce2_v2_lowmass_400ng_slot1-16_1_599.49793.49793.4	QTOF_HCD	1.033	NonReference	30741.7	5.21	800000	0.2	3	109008	sp|Q9BT09|CNPY3_HUMAN Protein canopy homolog 3 OS=Homo sapiens GN=CNPY3 PE=1 SV=1	10251.6.1
Q9BT09|CNPY3_HUMAN Protein canopy homolog 3 OS=Homo sapiens GN=CNPY3 PE=1 SV=1	Q9BT09|CNPY3	K.VVMDIPYELWnETSAEVADLKK.Q	143	164	HexNAc(2)Hex(6)	N11(NGlycan/1378.4757)	11	153	N153	190000	190000	515.44	s(HCT116_90min) r(3)	HCT116	HCT116-b3	HCT116 Sample3	90 min	N11(NGlycan/1378.4757)	93.06	N	4	153	11	2.6e-09	2e-07	443.8	109.1	982.943	982.944	-0.96	0	3927.74	3927.75	92.98	6	93	13700	49767	93.06	92.24	93.37	ms2_search_6_col_0_byonic_s(hct116_90min) r(3)	D:\Data\20210316_NEB\Glycopeptides - 90min Gradient\byos_tmp\Byologics_90min.OvnEn\ms2_search_6_col_0_byonic_s(hct116_90min) r(3).byrslt	D:/Data/20210316_NEB/Glycopeptides - 90min Gradient/20210317_IO25cm_90min_NEB_Sample6_PepHighCE2_V2_lowmass_400ng_Slot1-16_1_599.d	0	20210317_io25cm_90min_neb_sample6_pephighce2_v2_lowmass_400ng_slot1-16_1_599.49767.49767.4	QTOF_HCD	1.029	NonReference	30741.7	5.21	800000		3	108993	sp|Q9BT09|CNPY3_HUMAN Protein canopy homolog 3 OS=Homo sapiens GN=CNPY3 PE=1 SV=1	10251.6.2
Q9BT09|CNPY3_HUMAN Protein canopy homolog 3 OS=Homo sapiens GN=CNPY3 PE=1 SV=1	Q9BT09|CNPY3	K.VVMDIPYELWnETSAEVADLKK.Q	143	164	HexNAc(2)Hex(6)	N11(NGlycan/1378.4757)	11	153	N153	190000	190000	516.42	s(HCT116_90min) r(3)	HCT116	HCT116-b3	HCT116 Sample3	90 min	N11(NGlycan/1378.4757)	93.06	N	4	153	11	2.6e-09	2e-07	421.6	112.7	982.944	982.944	-0.35	0	3927.75	3927.75	93	6	93	13700	49776	93.06	92.24	93.37	ms2_search_6_col_0_byonic_s(hct116_90min) r(3)	D:\Data\20210316_NEB\Glycopeptides - 90min Gradient\byos_tmp\Byologics_90min.OvnEn\ms2_search_6_col_0_byonic_s(hct116_90min) r(3).byrslt	D:/Data/20210316_NEB/Glycopeptides - 90min Gradient/20210317_IO25cm_90min_NEB_Sample6_PepHighCE2_V2_lowmass_400ng_Slot1-16_1_599.d	0	20210317_io25cm_90min_neb_sample6_pephighce2_v2_lowmass_400ng_slot1-16_1_599.49776.49776.4	QTOF_HCD	1.032	NonReference	30741.7	5.21	800000		3	108999	sp|Q9BT09|CNPY3_HUMAN Protein canopy homolog 3 OS=Homo sapiens GN=CNPY3 PE=1 SV=1	10251.6.3
Q9BT09|CNPY3_HUMAN Protein canopy homolog 3 OS=Homo sapiens GN=CNPY3 PE=1 SV=1	Q9BT09|CNPY3	K.VVMDIPYELWnETSAEVADLKK.Q	143	164	HexNAc(2)Hex(6)	N11(NGlycan/1378.4757)	11	153	N153	190000	190000	527.84	s(HCT116_90min) r(3)	HCT116	HCT116-b3	HCT116 Sample3	90 min	N11(NGlycan/1378.4757)	93.06	N	4	153	11	5e-09	3.8e-07	447	90.6	982.946	982.944	1.32	0	3927.75	3927.75	93.01	6	93	13700	49785	93.06	92.24	93.37	ms2_search_6_col_0_byonic_s(hct116_90min) r(3)	D:\Data\20210316_NEB\Glycopeptides - 90min Gradient\byos_tmp\Byologics_90min.OvnEn\ms2_search_6_col_0_byonic_s(hct116_90min) r(3).byrslt	D:/Data/20210316_NEB/Glycopeptides - 90min Gradient/20210317_IO25cm_90min_NEB_Sample6_PepHighCE2_V2_lowmass_400ng_Slot1-16_1_599.d	0	20210317_io25cm_90min_neb_sample6_pephighce2_v2_lowmass_400ng_slot1-16_1_599.49785.49785.4	QTOF_HCD	1.031	NonReference	30741.7	5.21	800000		3	109003	sp|Q9BT09|CNPY3_HUMAN Protein canopy homolog 3 OS=Homo sapiens GN=CNPY3 PE=1 SV=1	10251.6.4
Q9BT09|CNPY3_HUMAN Protein canopy homolog 3 OS=Homo sapiens GN=CNPY3 PE=1 SV=1	Q9BT09|CNPY3	K.VVMDIPYELWnETSAEVADLKK.Q	143	164	HexNAc(2)Hex(6)	N11(NGlycan/1378.4757)	11	153	N153	190000	190000	477.5	s(HCT116_90min) r(3)	HCT116	HCT116-b3	HCT116 Sample3	90 min	N11(NGlycan/1378.4757)	93.06	N	4	153	11	6.6e-08	4.9e-06	401.6	148.8	982.945	982.944	0.37	0	3927.75	3927.75	93.05	6	93	13700	49802	93.06	92.24	93.37	ms2_search_6_col_0_byonic_s(hct116_90min) r(3)	D:\Data\20210316_NEB\Glycopeptides - 90min Gradient\byos_tmp\Byologics_90min.OvnEn\ms2_search_6_col_0_byonic_s(hct116_90min) r(3).byrslt	D:/Data/20210316_NEB/Glycopeptides - 90min Gradient/20210317_IO25cm_90min_NEB_Sample6_PepHighCE2_V2_lowmass_400ng_Slot1-16_1_599.d	0	20210317_io25cm_90min_neb_sample6_pephighce2_v2_lowmass_400ng_slot1-16_1_599.49802.49802.4	QTOF_HCD	1.034	NonReference	30741.7	5.21	800000		3	109013	sp|Q9BT09|CNPY3_HUMAN Protein canopy homolog 3 OS=Homo sapiens GN=CNPY3 PE=1 SV=1	10251.6.5
Q9BT09|CNPY3_HUMAN Protein canopy homolog 3 OS=Homo sapiens GN=CNPY3 PE=1 SV=1	Q9BT09|CNPY3	K.VVMDIPYELWnETSAEVADLKK.Q	143	164	HexNAc(2)Hex(6)	N11(NGlycan/1378.4757)	11	153	N153	190000	190000	448.58	s(HCT116_90min) r(3)	HCT116	HCT116-b3	HCT116 Sample3	90 min	N11(NGlycan/1378.4757)	93.06	N	4	153	11	1e-06	7.8e-05	373.6	98.6	982.945	982.944	1.13	0	3927.75	3927.75	93.09	6	93	13700	49820	93.06	92.24	93.37	ms2_search_6_col_0_byonic_s(hct116_90min) r(3)	D:\Data\20210316_NEB\Glycopeptides - 90min Gradient\byos_tmp\Byologics_90min.OvnEn\ms2_search_6_col_0_byonic_s(hct116_90min) r(3).byrslt	D:/Data/20210316_NEB/Glycopeptides - 90min Gradient/20210317_IO25cm_90min_NEB_Sample6_PepHighCE2_V2_lowmass_400ng_Slot1-16_1_599.d	0	20210317_io25cm_90min_neb_sample6_pephighce2_v2_lowmass_400ng_slot1-16_1_599.49820.49820.4	QTOF_HCD	1.015	NonReference	30741.7	5.21	800000		3	109025	sp|Q9BT09|CNPY3_HUMAN Protein canopy homolog 3 OS=Homo sapiens GN=CNPY3 PE=1 SV=1	10251.6.6
Q9BT09|CNPY3_HUMAN Protein canopy homolog 3 OS=Homo sapiens GN=CNPY3 PE=1 SV=1	Q9BT09|CNPY3	K.VVMDIPYELWnETSAEVADLKK.Q	143	164	HexNAc(3)Hex(4)Fuc(1)	N11(NGlycan/1403.5073)	11	153	N153	40300	40300	400.26	s(DKO1_90min) r(1)	DKO1	DKO1-b1	DKO1 Sample1	90 min	N11(NGlycan/1403.5073)	93.94	N	3	153	11	1e-05	0.00048	302.6	302.6	1318.58	1318.6	-14.06	0	3952.72	3952.78	93.47	1	93	2750	48054	93.94	93.28	94.6	ms2_search_1_col_0_byonic_s(dko1_90min) r(1)	D:\Data\20210316_NEB\Glycopeptides - 90min Gradient\byos_tmp\Byologics_90min.OvnEn\ms2_search_1_col_0_byonic_s(dko1_90min) r(1).byrslt	D:/Data/20210316_NEB/Glycopeptides - 90min Gradient/20210317_IO25cm_90min_NEB_Sample1_PepHighCE2_V2_lowmass_400ng_Slot1-11_1_590.d	1	20210317_io25cm_90min_neb_sample1_pephighce2_v2_lowmass_400ng_slot1-11_1_590.48054.48054.3	QTOF_HCD	1.206	Reference	30741.7	5.21	200000	0.11	1	16435	sp|Q9BT09|CNPY3_HUMAN Protein canopy homolog 3 OS=Homo sapiens GN=CNPY3 PE=1 SV=1	10252
Q9BT09|CNPY3_HUMAN Protein canopy homolog 3 OS=Homo sapiens GN=CNPY3 PE=1 SV=1	Q9BT09|CNPY3	K.VVMDIPYELWnETSAEVADLKK.Q	143	164	HexNAc(3)Hex(4)Fuc(1)	N11(NGlycan/1403.5073)	11	153	N153	8850	8850	457.13	s(DKO1_90min) r(2)	DKO1	DKO1-b2	DKO1 Sample2	90 min	N11(NGlycan/1403.5073)	93.45	N	4	153	11	3.5e-06	0.00023	336.8	336.8	989.223	989.202	21.36	0	3952.86	3952.78	93.55	2	93	1160	47156	93.45	92.36	93.55	ms2_search_2_col_0_byonic_s(dko1_90min) r(2)	D:\Data\20210316_NEB\Glycopeptides - 90min Gradient\byos_tmp\Byologics_90min.OvnEn\ms2_search_2_col_0_byonic_s(dko1_90min) r(2).byrslt	D:/Data/20210316_NEB/Glycopeptides - 90min Gradient/20210317_IO25cm_90min_NEB_Sample2_PepHighCE2_V2_lowmass_400ng_Slot1-12_1_588.d	1	20210317_io25cm_90min_neb_sample2_pephighce2_v2_lowmass_400ng_slot1-12_1_588.47156.47156.4	QTOF_HCD	1.038	Reference	30741.7	5.21	40000	0.02	2	33619	sp|Q9BT09|CNPY3_HUMAN Protein canopy homolog 3 OS=Homo sapiens GN=CNPY3 PE=1 SV=1	10253.1
Q9BT09|CNPY3_HUMAN Protein canopy homolog 3 OS=Homo sapiens GN=CNPY3 PE=1 SV=1	Q9BT09|CNPY3	K.VVMDIPYELWnETSAEVADLKK.Q	143	164	HexNAc(3)Hex(4)Fuc(1)	N11(NGlycan/1403.5073)	11	153	N153	17000	17000	489.46	s(HCT116_90min) r(1)	HCT116	HCT116-b1	HCT116 Sample1	90 min	N11(NGlycan/1403.5073)	93.26	N	4	153	11	9.9e-08	7e-06	428.2	428.2	989.217	989.202	14.77	0	3952.84	3952.78	93.28	4	93	1540	50028	93.26	92.46	93.4	ms2_search_4_col_0_byonic_s(hct116_90min) r(1)	D:\Data\20210316_NEB\Glycopeptides - 90min Gradient\byos_tmp\Byologics_90min.OvnEn\ms2_search_4_col_0_byonic_s(hct116_90min) r(1).byrslt	D:/Data/20210316_NEB/Glycopeptides - 90min Gradient/20210317_IO25cm_90min_NEB_Sample4_PepHighCE2_V2_lowmass_400ng_Slot1-14_1_592.d	1	20210317_io25cm_90min_neb_sample4_pephighce2_v2_lowmass_400ng_slot1-14_1_592.50028.50028.4	QTOF_HCD	1.037	NonReference	30741.7	5.21	70000	0.1	1	70389	sp|Q9BT09|CNPY3_HUMAN Protein canopy homolog 3 OS=Homo sapiens GN=CNPY3 PE=1 SV=1	10253.2
Q9BT09|CNPY3_HUMAN Protein canopy homolog 3 OS=Homo sapiens GN=CNPY3 PE=1 SV=1	Q9BT09|CNPY3	K.VVMDIPYELWnETSAEVADLKK.Q	143	164	HexNAc(3)Hex(4)Fuc(1)	N11(NGlycan/1403.5073)	11	153	N153	11700	11700	426.35	s(HCT116_90min) r(3)	HCT116	HCT116-b3	HCT116 Sample3	90 min	N11(NGlycan/1403.5073)	93.09	N	4	153	11	0.00017	0.013	357.5	357.5	989.213	989.202	10.64	0	3952.82	3952.78	93.17	6	93	1680	49860	93.09	92.92	93.17	ms2_search_6_col_0_byonic_s(hct116_90min) r(3)	D:\Data\20210316_NEB\Glycopeptides - 90min Gradient\byos_tmp\Byologics_90min.OvnEn\ms2_search_6_col_0_byonic_s(hct116_90min) r(3).byrslt	D:/Data/20210316_NEB/Glycopeptides - 90min Gradient/20210317_IO25cm_90min_NEB_Sample6_PepHighCE2_V2_lowmass_400ng_Slot1-16_1_599.d	1	20210317_io25cm_90min_neb_sample6_pephighce2_v2_lowmass_400ng_slot1-16_1_599.49860.49860.4	QTOF_HCD	1.032	NonReference	30741.7	5.21	50000	0.09	3	109042	sp|Q9BT09|CNPY3_HUMAN Protein canopy homolog 3 OS=Homo sapiens GN=CNPY3 PE=1 SV=1	10253.3
Q9BT09|CNPY3_HUMAN Protein canopy homolog 3 OS=Homo sapiens GN=CNPY3 PE=1 SV=1	Q9BT09|CNPY3	K.VVMDIPYELWnETSAEVADLKK.Q	143	164	HexNAc(2)Hex(7)	N11(NGlycan/1540.5285)	11	153	N153	62500	62500	288.86	s(DKO1_90min) r(2)	DKO1	DKO1-b2	DKO1 Sample2	90 min	N11(NGlycan/1540.5285)	93.33	N	3	153	11	2.5e-05	0.0017	150.2	150.2	1364.28	1364.27	4.26	0	4089.82	4089.8	93.35	2	93	3170	47057	93.33	92.44	94.02	ms2_search_2_col_0_byonic_s(dko1_90min) r(2)	D:\Data\20210316_NEB\Glycopeptides - 90min Gradient\byos_tmp\Byologics_90min.OvnEn\ms2_search_2_col_0_byonic_s(dko1_90min) r(2).byrslt	D:/Data/20210316_NEB/Glycopeptides - 90min Gradient/20210317_IO25cm_90min_NEB_Sample2_PepHighCE2_V2_lowmass_400ng_Slot1-12_1_588.d	1	20210317_io25cm_90min_neb_sample2_pephighce2_v2_lowmass_400ng_slot1-12_1_588.47057.47057.3	QTOF_HCD	1.184	Reference	30741.7	5.21	300000	0.2	2	33564	sp|Q9BT09|CNPY3_HUMAN Protein canopy homolog 3 OS=Homo sapiens GN=CNPY3 PE=1 SV=1	10254
Q9BT09|CNPY3_HUMAN Protein canopy homolog 3 OS=Homo sapiens GN=CNPY3 PE=1 SV=1	Q9BT09|CNPY3	K.VVMDIPYELWnETSAEVADLKK.Q	143	164	HexNAc(2)Hex(8)	N11(NGlycan/1702.5813)	11	153	N153	66200	66200	434.41	s(DKO1_90min) r(1)	DKO1	DKO1-b1	DKO1 Sample1	90 min	N11(NGlycan/1702.5813)	93.18	N	3	153	11	4.7e-08	2.2e-06	189.2	189.2	1418.3	1418.29	4.85	0	4251.87	4251.85	93.16	1	93	4620	47920	93.18	92.89	93.88	ms2_search_1_col_0_byonic_s(dko1_90min) r(1)	D:\Data\20210316_NEB\Glycopeptides - 90min Gradient\byos_tmp\Byologics_90min.OvnEn\ms2_search_1_col_0_byonic_s(dko1_90min) r(1).byrslt	D:/Data/20210316_NEB/Glycopeptides - 90min Gradient/20210317_IO25cm_90min_NEB_Sample1_PepHighCE2_V2_lowmass_400ng_Slot1-11_1_590.d	0	20210317_io25cm_90min_neb_sample1_pephighce2_v2_lowmass_400ng_slot1-11_1_590.47920.47920.3	QTOF_HCD	1.239	Reference	30741.7	5.21	300000	0.2	1	16346	sp|Q9BT09|CNPY3_HUMAN Protein canopy homolog 3 OS=Homo sapiens GN=CNPY3 PE=1 SV=1	10255.1.1
Q9BT09|CNPY3_HUMAN Protein canopy homolog 3 OS=Homo sapiens GN=CNPY3 PE=1 SV=1	Q9BT09|CNPY3	K.VVMDIPYELWnETSAEVADLKK.Q	143	164	HexNAc(2)Hex(8)	N11(NGlycan/1702.5813)	11	153	N153	66200	66200	335.09	s(DKO1_90min) r(1)	DKO1	DKO1-b1	DKO1 Sample1	90 min	N11(NGlycan/1702.5813)	93.18	N	3	153	11	3.5e-06	0.00016	223.8	222.6	1418.3	1418.29	5.76	0	4251.88	4251.85	93.09	1	93	4620	47891	93.18	92.89	93.88	ms2_search_1_col_0_byonic_s(dko1_90min) r(1)	D:\Data\20210316_NEB\Glycopeptides - 90min Gradient\byos_tmp\Byologics_90min.OvnEn\ms2_search_1_col_0_byonic_s(dko1_90min) r(1).byrslt	D:/Data/20210316_NEB/Glycopeptides - 90min Gradient/20210317_IO25cm_90min_NEB_Sample1_PepHighCE2_V2_lowmass_400ng_Slot1-11_1_590.d	0	20210317_io25cm_90min_neb_sample1_pephighce2_v2_lowmass_400ng_slot1-11_1_590.47891.47891.3	QTOF_HCD	1.229	Reference	30741.7	5.21	300000		1	16329	sp|Q9BT09|CNPY3_HUMAN Protein canopy homolog 3 OS=Homo sapiens GN=CNPY3 PE=1 SV=1	10255.1.2
Q9BT09|CNPY3_HUMAN Protein canopy homolog 3 OS=Homo sapiens GN=CNPY3 PE=1 SV=1	Q9BT09|CNPY3	K.VVMDIPYELWnETSAEVADLKK.Q	143	164	HexNAc(2)Hex(8)	N11(NGlycan/1702.5813)	11	153	N153	66200	66200	366.8	s(DKO1_90min) r(1)	DKO1	DKO1-b1	DKO1 Sample1	90 min	N11(NGlycan/1702.5813)	93.18	N	3	153	11	7.2e-08	3.3e-06	282.4	254.3	1418.3	1418.29	3.73	0	4251.87	4251.85	93.11	1	93	4620	47898	93.18	92.89	93.88	ms2_search_1_col_0_byonic_s(dko1_90min) r(1)	D:\Data\20210316_NEB\Glycopeptides - 90min Gradient\byos_tmp\Byologics_90min.OvnEn\ms2_search_1_col_0_byonic_s(dko1_90min) r(1).byrslt	D:/Data/20210316_NEB/Glycopeptides - 90min Gradient/20210317_IO25cm_90min_NEB_Sample1_PepHighCE2_V2_lowmass_400ng_Slot1-11_1_590.d	0	20210317_io25cm_90min_neb_sample1_pephighce2_v2_lowmass_400ng_slot1-11_1_590.47898.47898.3	QTOF_HCD	1.239	Reference	30741.7	5.21	300000		1	16333	sp|Q9BT09|CNPY3_HUMAN Protein canopy homolog 3 OS=Homo sapiens GN=CNPY3 PE=1 SV=1	10255.1.3
Q9BT09|CNPY3_HUMAN Protein canopy homolog 3 OS=Homo sapiens GN=CNPY3 PE=1 SV=1	Q9BT09|CNPY3	K.VVMDIPYELWnETSAEVADLKK.Q	143	164	HexNAc(2)Hex(8)	N11(NGlycan/1702.5813)	11	153	N153	66200	66200	390.83	s(DKO1_90min) r(1)	DKO1	DKO1-b1	DKO1 Sample1	90 min	N11(NGlycan/1702.5813)	93.18	N	3	153	11	5.6e-08	2.6e-06	299.7	196.4	1418.3	1418.29	3.73	0	4251.87	4251.85	93.11	1	93	4620	47899	93.18	92.89	93.88	ms2_search_1_col_0_byonic_s(dko1_90min) r(1)	D:\Data\20210316_NEB\Glycopeptides - 90min Gradient\byos_tmp\Byologics_90min.OvnEn\ms2_search_1_col_0_byonic_s(dko1_90min) r(1).byrslt	D:/Data/20210316_NEB/Glycopeptides - 90min Gradient/20210317_IO25cm_90min_NEB_Sample1_PepHighCE2_V2_lowmass_400ng_Slot1-11_1_590.d	0	20210317_io25cm_90min_neb_sample1_pephighce2_v2_lowmass_400ng_slot1-11_1_590.47899.47899.3	QTOF_HCD	1.194	Reference	30741.7	5.21	300000		1	16334	sp|Q9BT09|CNPY3_HUMAN Protein canopy homolog 3 OS=Homo sapiens GN=CNPY3 PE=1 SV=1	10255.1.4
Q9BT09|CNPY3_HUMAN Protein canopy homolog 3 OS=Homo sapiens GN=CNPY3 PE=1 SV=1	Q9BT09|CNPY3	K.VVMDIPYELWnETSAEVADLKK.Q	143	164	HexNAc(2)Hex(8)	N11(NGlycan/1702.5813)	11	153	N153	66200	66200	414.86	s(DKO1_90min) r(1)	DKO1	DKO1-b1	DKO1 Sample1	90 min	N11(NGlycan/1702.5813)	93.18	N	3	153	11	8.9e-08	4.1e-06	263	263	1418.3	1418.29	2.59	0	4251.86	4251.85	93.12	1	93	4620	47905	93.18	92.89	93.88	ms2_search_1_col_0_byonic_s(dko1_90min) r(1)	D:\Data\20210316_NEB\Glycopeptides - 90min Gradient\byos_tmp\Byologics_90min.OvnEn\ms2_search_1_col_0_byonic_s(dko1_90min) r(1).byrslt	D:/Data/20210316_NEB/Glycopeptides - 90min Gradient/20210317_IO25cm_90min_NEB_Sample1_PepHighCE2_V2_lowmass_400ng_Slot1-11_1_590.d	0	20210317_io25cm_90min_neb_sample1_pephighce2_v2_lowmass_400ng_slot1-11_1_590.47905.47905.3	QTOF_HCD	1.24	Reference	30741.7	5.21	300000		1	16336	sp|Q9BT09|CNPY3_HUMAN Protein canopy homolog 3 OS=Homo sapiens GN=CNPY3 PE=1 SV=1	10255.1.5
Q9BT09|CNPY3_HUMAN Protein canopy homolog 3 OS=Homo sapiens GN=CNPY3 PE=1 SV=1	Q9BT09|CNPY3	K.VVMDIPYELWnETSAEVADLKK.Q	143	164	HexNAc(2)Hex(8)	N11(NGlycan/1702.5813)	11	153	N153	66200	66200	518.64	s(DKO1_90min) r(1)	DKO1	DKO1-b1	DKO1 Sample1	90 min	N11(NGlycan/1702.5813)	93.18	N	3	153	11	6.3e-09	2.9e-07	363.8	257	1418.3	1418.29	4.14	0	4251.87	4251.85	93.14	1	93	4620	47912	93.18	92.89	93.88	ms2_search_1_col_0_byonic_s(dko1_90min) r(1)	D:\Data\20210316_NEB\Glycopeptides - 90min Gradient\byos_tmp\Byologics_90min.OvnEn\ms2_search_1_col_0_byonic_s(dko1_90min) r(1).byrslt	D:/Data/20210316_NEB/Glycopeptides - 90min Gradient/20210317_IO25cm_90min_NEB_Sample1_PepHighCE2_V2_lowmass_400ng_Slot1-11_1_590.d	0	20210317_io25cm_90min_neb_sample1_pephighce2_v2_lowmass_400ng_slot1-11_1_590.47912.47912.3	QTOF_HCD	1.24	Reference	30741.7	5.21	300000		1	16341	sp|Q9BT09|CNPY3_HUMAN Protein canopy homolog 3 OS=Homo sapiens GN=CNPY3 PE=1 SV=1	10255.1.6
Q9BT09|CNPY3_HUMAN Protein canopy homolog 3 OS=Homo sapiens GN=CNPY3 PE=1 SV=1	Q9BT09|CNPY3	K.VVMDIPYELWnETSAEVADLKK.Q	143	164	HexNAc(2)Hex(8)	N11(NGlycan/1702.5813)	11	153	N153	66200	66200	389.52	s(DKO1_90min) r(1)	DKO1	DKO1-b1	DKO1 Sample1	90 min	N11(NGlycan/1702.5813)	93.18	N	3	153	11	8.1e-08	3.8e-06	278.1	220.4	1418.3	1418.29	4.14	0	4251.87	4251.85	93.14	1	93	4620	47913	93.18	92.89	93.88	ms2_search_1_col_0_byonic_s(dko1_90min) r(1)	D:\Data\20210316_NEB\Glycopeptides - 90min Gradient\byos_tmp\Byologics_90min.OvnEn\ms2_search_1_col_0_byonic_s(dko1_90min) r(1).byrslt	D:/Data/20210316_NEB/Glycopeptides - 90min Gradient/20210317_IO25cm_90min_NEB_Sample1_PepHighCE2_V2_lowmass_400ng_Slot1-11_1_590.d	0	20210317_io25cm_90min_neb_sample1_pephighce2_v2_lowmass_400ng_slot1-11_1_590.47913.47913.3	QTOF_HCD	1.194	Reference	30741.7	5.21	300000		1	16342	sp|Q9BT09|CNPY3_HUMAN Protein canopy homolog 3 OS=Homo sapiens GN=CNPY3 PE=1 SV=1	10255.1.7
Q9BT09|CNPY3_HUMAN Protein canopy homolog 3 OS=Homo sapiens GN=CNPY3 PE=1 SV=1	Q9BT09|CNPY3	K.VVMDIPYELWnETSAEVADLKK.Q	143	164	HexNAc(2)Hex(8)	N11(NGlycan/1702.5813)	11	153	N153	66200	66200	401.15	s(DKO1_90min) r(1)	DKO1	DKO1-b1	DKO1 Sample1	90 min	N11(NGlycan/1702.5813)	93.18	N	3	153	11	1.7e-07	7.7e-06	267.1	267.1	1418.3	1418.29	6.28	0	4251.88	4251.85	93.18	1	93	4620	47927	93.18	92.89	93.88	ms2_search_1_col_0_byonic_s(dko1_90min) r(1)	D:\Data\20210316_NEB\Glycopeptides - 90min Gradient\byos_tmp\Byologics_90min.OvnEn\ms2_search_1_col_0_byonic_s(dko1_90min) r(1).byrslt	D:/Data/20210316_NEB/Glycopeptides - 90min Gradient/20210317_IO25cm_90min_NEB_Sample1_PepHighCE2_V2_lowmass_400ng_Slot1-11_1_590.d	0	20210317_io25cm_90min_neb_sample1_pephighce2_v2_lowmass_400ng_slot1-11_1_590.47927.47927.3	QTOF_HCD	1.237	Reference	30741.7	5.21	300000		1	16351	sp|Q9BT09|CNPY3_HUMAN Protein canopy homolog 3 OS=Homo sapiens GN=CNPY3 PE=1 SV=1	10255.1.8
Q9BT09|CNPY3_HUMAN Protein canopy homolog 3 OS=Homo sapiens GN=CNPY3 PE=1 SV=1	Q9BT09|CNPY3	K.VVMDIPYELWnETSAEVADLKK.Q	143	164	HexNAc(2)Hex(8)	N11(NGlycan/1702.5813)	11	153	N153	66200	66200	363.57	s(DKO1_90min) r(1)	DKO1	DKO1-b1	DKO1 Sample1	90 min	N11(NGlycan/1702.5813)	93.18	N	3	153	11	2.3e-07	1.1e-05	222.5	203	1418.3	1418.29	6.28	0	4251.88	4251.85	93.18	1	93	4620	47928	93.18	92.89	93.88	ms2_search_1_col_0_byonic_s(dko1_90min) r(1)	D:\Data\20210316_NEB\Glycopeptides - 90min Gradient\byos_tmp\Byologics_90min.OvnEn\ms2_search_1_col_0_byonic_s(dko1_90min) r(1).byrslt	D:/Data/20210316_NEB/Glycopeptides - 90min Gradient/20210317_IO25cm_90min_NEB_Sample1_PepHighCE2_V2_lowmass_400ng_Slot1-11_1_590.d	0	20210317_io25cm_90min_neb_sample1_pephighce2_v2_lowmass_400ng_slot1-11_1_590.47928.47928.3	QTOF_HCD	1.184	Reference	30741.7	5.21	300000		1	16352	sp|Q9BT09|CNPY3_HUMAN Protein canopy homolog 3 OS=Homo sapiens GN=CNPY3 PE=1 SV=1	10255.1.9
Q9BT09|CNPY3_HUMAN Protein canopy homolog 3 OS=Homo sapiens GN=CNPY3 PE=1 SV=1	Q9BT09|CNPY3	K.VVMDIPYELWnETSAEVADLKK.Q	143	164	HexNAc(2)Hex(8)	N11(NGlycan/1702.5813)	11	153	N153	66200	66200	395.13	s(DKO1_90min) r(1)	DKO1	DKO1-b1	DKO1 Sample1	90 min	N11(NGlycan/1702.5813)	93.18	N	3	153	11	8.1e-08	3.8e-06	265.1	197.2	1418.3	1418.29	3.05	0	4251.87	4251.85	93.2	1	93	4620	47936	93.18	92.89	93.88	ms2_search_1_col_0_byonic_s(dko1_90min) r(1)	D:\Data\20210316_NEB\Glycopeptides - 90min Gradient\byos_tmp\Byologics_90min.OvnEn\ms2_search_1_col_0_byonic_s(dko1_90min) r(1).byrslt	D:/Data/20210316_NEB/Glycopeptides - 90min Gradient/20210317_IO25cm_90min_NEB_Sample1_PepHighCE2_V2_lowmass_400ng_Slot1-11_1_590.d	0	20210317_io25cm_90min_neb_sample1_pephighce2_v2_lowmass_400ng_slot1-11_1_590.47936.47936.3	QTOF_HCD	1.239	Reference	30741.7	5.21	300000		1	16358	sp|Q9BT09|CNPY3_HUMAN Protein canopy homolog 3 OS=Homo sapiens GN=CNPY3 PE=1 SV=1	10255.1.10
Q9BT09|CNPY3_HUMAN Protein canopy homolog 3 OS=Homo sapiens GN=CNPY3 PE=1 SV=1	Q9BT09|CNPY3	K.VVMDIPYELWnETSAEVADLKK.Q	143	164	HexNAc(2)Hex(8)	N11(NGlycan/1702.5813)	11	153	N153	66200	66200	353.5	s(DKO1_90min) r(1)	DKO1	DKO1-b1	DKO1 Sample1	90 min	N11(NGlycan/1702.5813)	93.18	N	3	153	11	1.4e-06	6.3e-05	236.5	236.5	1418.29	1418.29	2.18	0	4251.86	4251.85	93.22	1	93	4620	47943	93.18	92.89	93.88	ms2_search_1_col_0_byonic_s(dko1_90min) r(1)	D:\Data\20210316_NEB\Glycopeptides - 90min Gradient\byos_tmp\Byologics_90min.OvnEn\ms2_search_1_col_0_byonic_s(dko1_90min) r(1).byrslt	D:/Data/20210316_NEB/Glycopeptides - 90min Gradient/20210317_IO25cm_90min_NEB_Sample1_PepHighCE2_V2_lowmass_400ng_Slot1-11_1_590.d	0	20210317_io25cm_90min_neb_sample1_pephighce2_v2_lowmass_400ng_slot1-11_1_590.47943.47943.3	QTOF_HCD	1.235	Reference	30741.7	5.21	300000		1	16362	sp|Q9BT09|CNPY3_HUMAN Protein canopy homolog 3 OS=Homo sapiens GN=CNPY3 PE=1 SV=1	10255.1.11
Q9BT09|CNPY3_HUMAN Protein canopy homolog 3 OS=Homo sapiens GN=CNPY3 PE=1 SV=1	Q9BT09|CNPY3	K.VVMDIPYELWnETSAEVADLKK.Q	143	164	HexNAc(2)Hex(8)	N11(NGlycan/1702.5813)	11	153	N153	80700	80700	444.69	s(DKO1_90min) r(2)	DKO1	DKO1-b2	DKO1 Sample2	90 min	N11(NGlycan/1702.5813)	93.26	N	3	153	11	2.5e-08	1.7e-06	321.8	275.1	1418.3	1418.29	3.23	0	4251.87	4251.85	93.25	2	93	5970	47016	93.26	92.38	93.49	ms2_search_2_col_0_byonic_s(dko1_90min) r(2)	D:\Data\20210316_NEB\Glycopeptides - 90min Gradient\byos_tmp\Byologics_90min.OvnEn\ms2_search_2_col_0_byonic_s(dko1_90min) r(2).byrslt	D:/Data/20210316_NEB/Glycopeptides - 90min Gradient/20210317_IO25cm_90min_NEB_Sample2_PepHighCE2_V2_lowmass_400ng_Slot1-12_1_588.d	0	20210317_io25cm_90min_neb_sample2_pephighce2_v2_lowmass_400ng_slot1-12_1_588.47016.47016.3	QTOF_HCD	1.188	Reference	30741.7	5.21	300000	0.19	2	33541	sp|Q9BT09|CNPY3_HUMAN Protein canopy homolog 3 OS=Homo sapiens GN=CNPY3 PE=1 SV=1	10255.2.1
Q9BT09|CNPY3_HUMAN Protein canopy homolog 3 OS=Homo sapiens GN=CNPY3 PE=1 SV=1	Q9BT09|CNPY3	K.VVMDIPYELWnETSAEVADLKK.Q	143	164	HexNAc(2)Hex(8)	N11(NGlycan/1702.5813)	11	153	N153	80700	80700	494.53	s(DKO1_90min) r(2)	DKO1	DKO1-b2	DKO1 Sample2	90 min	N11(NGlycan/1702.5813)	93.26	N	3	153	11	2.6e-08	1.7e-06	317.6	284.7	1418.3	1418.29	2.26	0	4251.86	4251.85	93.16	2	93	5970	46976	93.26	92.38	93.49	ms2_search_2_col_0_byonic_s(dko1_90min) r(2)	D:\Data\20210316_NEB\Glycopeptides - 90min Gradient\byos_tmp\Byologics_90min.OvnEn\ms2_search_2_col_0_byonic_s(dko1_90min) r(2).byrslt	D:/Data/20210316_NEB/Glycopeptides - 90min Gradient/20210317_IO25cm_90min_NEB_Sample2_PepHighCE2_V2_lowmass_400ng_Slot1-12_1_588.d	0	20210317_io25cm_90min_neb_sample2_pephighce2_v2_lowmass_400ng_slot1-12_1_588.46976.46976.3	QTOF_HCD	1.239	Reference	30741.7	5.21	300000		2	33517	sp|Q9BT09|CNPY3_HUMAN Protein canopy homolog 3 OS=Homo sapiens GN=CNPY3 PE=1 SV=1	10255.2.2
Q9BT09|CNPY3_HUMAN Protein canopy homolog 3 OS=Homo sapiens GN=CNPY3 PE=1 SV=1	Q9BT09|CNPY3	K.VVMDIPYELWnETSAEVADLKK.Q	143	164	HexNAc(2)Hex(8)	N11(NGlycan/1702.5813)	11	153	N153	80700	80700	173.29	s(DKO1_90min) r(2)	DKO1	DKO1-b2	DKO1 Sample2	90 min	N11(NGlycan/1702.5813)	93.26	N	3	153	11	0.0052	0.26	173.3	173.3	1418.3	1418.29	3.67	0	4251.87	4251.85	93.18	2	93	5970	46983	93.26	92.38	93.49	ms2_search_2_col_0_byonic_s(dko1_90min) r(2)	D:\Data\20210316_NEB\Glycopeptides - 90min Gradient\byos_tmp\Byologics_90min.OvnEn\ms2_search_2_col_0_byonic_s(dko1_90min) r(2).byrslt	D:/Data/20210316_NEB/Glycopeptides - 90min Gradient/20210317_IO25cm_90min_NEB_Sample2_PepHighCE2_V2_lowmass_400ng_Slot1-12_1_588.d	0	20210317_io25cm_90min_neb_sample2_pephighce2_v2_lowmass_400ng_slot1-12_1_588.46983.46983.3	QTOF_HCD	1.243	Reference	30741.7	5.21	300000		2	33520	sp|Q9BT09|CNPY3_HUMAN Protein canopy homolog 3 OS=Homo sapiens GN=CNPY3 PE=1 SV=1	10255.2.3
Q9BT09|CNPY3_HUMAN Protein canopy homolog 3 OS=Homo sapiens GN=CNPY3 PE=1 SV=1	Q9BT09|CNPY3	K.VVMDIPYELWnETSAEVADLKK.Q	143	164	HexNAc(2)Hex(8)	N11(NGlycan/1702.5813)	11	153	N153	80700	80700	479.41	s(DKO1_90min) r(2)	DKO1	DKO1-b2	DKO1 Sample2	90 min	N11(NGlycan/1702.5813)	93.26	N	3	153	11	2.1e-08	1.4e-06	321.5	307.4	1418.3	1418.29	5.04	0	4251.88	4251.85	93.2	2	93	5970	46991	93.26	92.38	93.49	ms2_search_2_col_0_byonic_s(dko1_90min) r(2)	D:\Data\20210316_NEB\Glycopeptides - 90min Gradient\byos_tmp\Byologics_90min.OvnEn\ms2_search_2_col_0_byonic_s(dko1_90min) r(2).byrslt	D:/Data/20210316_NEB/Glycopeptides - 90min Gradient/20210317_IO25cm_90min_NEB_Sample2_PepHighCE2_V2_lowmass_400ng_Slot1-12_1_588.d	0	20210317_io25cm_90min_neb_sample2_pephighce2_v2_lowmass_400ng_slot1-12_1_588.46991.46991.3	QTOF_HCD	1.242	Reference	30741.7	5.21	300000		2	33525	sp|Q9BT09|CNPY3_HUMAN Protein canopy homolog 3 OS=Homo sapiens GN=CNPY3 PE=1 SV=1	10255.2.4
Q9BT09|CNPY3_HUMAN Protein canopy homolog 3 OS=Homo sapiens GN=CNPY3 PE=1 SV=1	Q9BT09|CNPY3	K.VVMDIPYELWnETSAEVADLKK.Q	143	164	HexNAc(2)Hex(8)	N11(NGlycan/1702.5813)	11	153	N153	80700	80700	553.73	s(DKO1_90min) r(2)	DKO1	DKO1-b2	DKO1 Sample2	90 min	N11(NGlycan/1702.5813)	93.26	N	3	153	11	2e-08	1.4e-06	335	238.1	1418.29	1418.29	1.19	0	4251.86	4251.85	93.22	2	93	5970	46998	93.26	92.38	93.49	ms2_search_2_col_0_byonic_s(dko1_90min) r(2)	D:\Data\20210316_NEB\Glycopeptides - 90min Gradient\byos_tmp\Byologics_90min.OvnEn\ms2_search_2_col_0_byonic_s(dko1_90min) r(2).byrslt	D:/Data/20210316_NEB/Glycopeptides - 90min Gradient/20210317_IO25cm_90min_NEB_Sample2_PepHighCE2_V2_lowmass_400ng_Slot1-12_1_588.d	0	20210317_io25cm_90min_neb_sample2_pephighce2_v2_lowmass_400ng_slot1-12_1_588.46998.46998.3	QTOF_HCD	1.241	Reference	30741.7	5.21	300000		2	33527	sp|Q9BT09|CNPY3_HUMAN Protein canopy homolog 3 OS=Homo sapiens GN=CNPY3 PE=1 SV=1	10255.2.5
Q9BT09|CNPY3_HUMAN Protein canopy homolog 3 OS=Homo sapiens GN=CNPY3 PE=1 SV=1	Q9BT09|CNPY3	K.VVMDIPYELWnETSAEVADLKK.Q	143	164	HexNAc(2)Hex(8)	N11(NGlycan/1702.5813)	11	153	N153	80700	80700	363.66	s(DKO1_90min) r(2)	DKO1	DKO1-b2	DKO1 Sample2	90 min	N11(NGlycan/1702.5813)	93.26	N	3	153	11	1.9e-06	0.00013	250.7	250.7	1418.29	1418.29	1.19	0	4251.86	4251.85	93.22	2	93	5970	46999	93.26	92.38	93.49	ms2_search_2_col_0_byonic_s(dko1_90min) r(2)	D:\Data\20210316_NEB\Glycopeptides - 90min Gradient\byos_tmp\Byologics_90min.OvnEn\ms2_search_2_col_0_byonic_s(dko1_90min) r(2).byrslt	D:/Data/20210316_NEB/Glycopeptides - 90min Gradient/20210317_IO25cm_90min_NEB_Sample2_PepHighCE2_V2_lowmass_400ng_Slot1-12_1_588.d	0	20210317_io25cm_90min_neb_sample2_pephighce2_v2_lowmass_400ng_slot1-12_1_588.46999.46999.3	QTOF_HCD	1.193	Reference	30741.7	5.21	300000		2	33528	sp|Q9BT09|CNPY3_HUMAN Protein canopy homolog 3 OS=Homo sapiens GN=CNPY3 PE=1 SV=1	10255.2.6
Q9BT09|CNPY3_HUMAN Protein canopy homolog 3 OS=Homo sapiens GN=CNPY3 PE=1 SV=1	Q9BT09|CNPY3	K.VVMDIPYELWnETSAEVADLKK.Q	143	164	HexNAc(2)Hex(8)	N11(NGlycan/1702.5813)	11	153	N153	80700	80700	503.53	s(DKO1_90min) r(2)	DKO1	DKO1-b2	DKO1 Sample2	90 min	N11(NGlycan/1702.5813)	93.26	N	3	153	11	4.7e-08	3.2e-06	199.3	199.3	1418.3	1418.29	2.96	0	4251.87	4251.85	93.23	2	93	5970	47006	93.26	92.38	93.49	ms2_search_2_col_0_byonic_s(dko1_90min) r(2)	D:\Data\20210316_NEB\Glycopeptides - 90min Gradient\byos_tmp\Byologics_90min.OvnEn\ms2_search_2_col_0_byonic_s(dko1_90min) r(2).byrslt	D:/Data/20210316_NEB/Glycopeptides - 90min Gradient/20210317_IO25cm_90min_NEB_Sample2_PepHighCE2_V2_lowmass_400ng_Slot1-12_1_588.d	0	20210317_io25cm_90min_neb_sample2_pephighce2_v2_lowmass_400ng_slot1-12_1_588.47006.47006.3	QTOF_HCD	1.237	Reference	30741.7	5.21	300000		2	33533	sp|Q9BT09|CNPY3_HUMAN Protein canopy homolog 3 OS=Homo sapiens GN=CNPY3 PE=1 SV=1	10255.2.7
Q9BT09|CNPY3_HUMAN Protein canopy homolog 3 OS=Homo sapiens GN=CNPY3 PE=1 SV=1	Q9BT09|CNPY3	K.VVMDIPYELWnETSAEVADLKK.Q	143	164	HexNAc(2)Hex(8)	N11(NGlycan/1702.5813)	11	153	N153	80700	80700	382.34	s(DKO1_90min) r(2)	DKO1	DKO1-b2	DKO1 Sample2	90 min	N11(NGlycan/1702.5813)	93.26	N	3	153	11	4.3e-07	2.9e-05	259.2	258.8	1418.3	1418.29	2.96	0	4251.87	4251.85	93.23	2	93	5970	47007	93.26	92.38	93.49	ms2_search_2_col_0_byonic_s(dko1_90min) r(2)	D:\Data\20210316_NEB\Glycopeptides - 90min Gradient\byos_tmp\Byologics_90min.OvnEn\ms2_search_2_col_0_byonic_s(dko1_90min) r(2).byrslt	D:/Data/20210316_NEB/Glycopeptides - 90min Gradient/20210317_IO25cm_90min_NEB_Sample2_PepHighCE2_V2_lowmass_400ng_Slot1-12_1_588.d	0	20210317_io25cm_90min_neb_sample2_pephighce2_v2_lowmass_400ng_slot1-12_1_588.47007.47007.3	QTOF_HCD	1.186	Reference	30741.7	5.21	300000		2	33534	sp|Q9BT09|CNPY3_HUMAN Protein canopy homolog 3 OS=Homo sapiens GN=CNPY3 PE=1 SV=1	10255.2.8
Q9BT09|CNPY3_HUMAN Protein canopy homolog 3 OS=Homo sapiens GN=CNPY3 PE=1 SV=1	Q9BT09|CNPY3	K.VVMDIPYELWnETSAEVADLKK.Q	143	164	HexNAc(2)Hex(8)	N11(NGlycan/1702.5813)	11	153	N153	80700	80700	503.28	s(DKO1_90min) r(2)	DKO1	DKO1-b2	DKO1 Sample2	90 min	N11(NGlycan/1702.5813)	93.26	N	3	153	11	2.8e-08	1.9e-06	281.3	269.1	1418.3	1418.29	3.23	0	4251.87	4251.85	93.25	2	93	5970	47015	93.26	92.38	93.49	ms2_search_2_col_0_byonic_s(dko1_90min) r(2)	D:\Data\20210316_NEB\Glycopeptides - 90min Gradient\byos_tmp\Byologics_90min.OvnEn\ms2_search_2_col_0_byonic_s(dko1_90min) r(2).byrslt	D:/Data/20210316_NEB/Glycopeptides - 90min Gradient/20210317_IO25cm_90min_NEB_Sample2_PepHighCE2_V2_lowmass_400ng_Slot1-12_1_588.d	0	20210317_io25cm_90min_neb_sample2_pephighce2_v2_lowmass_400ng_slot1-12_1_588.47015.47015.3	QTOF_HCD	1.239	Reference	30741.7	5.21	300000		2	33540	sp|Q9BT09|CNPY3_HUMAN Protein canopy homolog 3 OS=Homo sapiens GN=CNPY3 PE=1 SV=1	10255.2.9
Q9BT09|CNPY3_HUMAN Protein canopy homolog 3 OS=Homo sapiens GN=CNPY3 PE=1 SV=1	Q9BT09|CNPY3	K.VVMDIPYELWnETSAEVADLKK.Q	143	164	HexNAc(2)Hex(8)	N11(NGlycan/1702.5813)	11	153	N153	80700	80700	376.55	s(DKO1_90min) r(2)	DKO1	DKO1-b2	DKO1 Sample2	90 min	N11(NGlycan/1702.5813)	93.26	N	3	153	11	1.9e-06	0.00013	247.1	215.9	1418.29	1418.29	1.85	0	4251.86	4251.85	93.27	2	93	5970	47024	93.26	92.38	93.49	ms2_search_2_col_0_byonic_s(dko1_90min) r(2)	D:\Data\20210316_NEB\Glycopeptides - 90min Gradient\byos_tmp\Byologics_90min.OvnEn\ms2_search_2_col_0_byonic_s(dko1_90min) r(2).byrslt	D:/Data/20210316_NEB/Glycopeptides - 90min Gradient/20210317_IO25cm_90min_NEB_Sample2_PepHighCE2_V2_lowmass_400ng_Slot1-12_1_588.d	0	20210317_io25cm_90min_neb_sample2_pephighce2_v2_lowmass_400ng_slot1-12_1_588.47024.47024.3	QTOF_HCD	1.237	Reference	30741.7	5.21	300000		2	33546	sp|Q9BT09|CNPY3_HUMAN Protein canopy homolog 3 OS=Homo sapiens GN=CNPY3 PE=1 SV=1	10255.2.10
Q9BT09|CNPY3_HUMAN Protein canopy homolog 3 OS=Homo sapiens GN=CNPY3 PE=1 SV=1	Q9BT09|CNPY3	K.VVMDIPYELWnETSAEVADLKK.Q	143	164	HexNAc(2)Hex(8)	N11(NGlycan/1702.5813)	11	153	N153	80700	80700	536.33	s(DKO1_90min) r(2)	DKO1	DKO1-b2	DKO1 Sample2	90 min	N11(NGlycan/1702.5813)	93.26	N	3	153	11	2.3e-08	1.5e-06	274.3	247.7	1418.29	1418.29	1.83	0	4251.86	4251.85	93.29	2	93	5970	47031	93.26	92.38	93.49	ms2_search_2_col_0_byonic_s(dko1_90min) r(2)	D:\Data\20210316_NEB\Glycopeptides - 90min Gradient\byos_tmp\Byologics_90min.OvnEn\ms2_search_2_col_0_byonic_s(dko1_90min) r(2).byrslt	D:/Data/20210316_NEB/Glycopeptides - 90min Gradient/20210317_IO25cm_90min_NEB_Sample2_PepHighCE2_V2_lowmass_400ng_Slot1-12_1_588.d	0	20210317_io25cm_90min_neb_sample2_pephighce2_v2_lowmass_400ng_slot1-12_1_588.47031.47031.3	QTOF_HCD	1.239	Reference	30741.7	5.21	300000		2	33549	sp|Q9BT09|CNPY3_HUMAN Protein canopy homolog 3 OS=Homo sapiens GN=CNPY3 PE=1 SV=1	10255.2.11
Q9BT09|CNPY3_HUMAN Protein canopy homolog 3 OS=Homo sapiens GN=CNPY3 PE=1 SV=1	Q9BT09|CNPY3	K.VVMDIPYELWnETSAEVADLKK.Q	143	164	HexNAc(2)Hex(8)	N11(NGlycan/1702.5813)	11	153	N153	80700	80700	541.57	s(DKO1_90min) r(2)	DKO1	DKO1-b2	DKO1 Sample2	90 min	N11(NGlycan/1702.5813)	93.26	N	3	153	11	2e-08	1.4e-06	334.7	317.3	1418.3	1418.29	2.38	0	4251.86	4251.85	93.31	2	93	5970	47039	93.26	92.38	93.49	ms2_search_2_col_0_byonic_s(dko1_90min) r(2)	D:\Data\20210316_NEB\Glycopeptides - 90min Gradient\byos_tmp\Byologics_90min.OvnEn\ms2_search_2_col_0_byonic_s(dko1_90min) r(2).byrslt	D:/Data/20210316_NEB/Glycopeptides - 90min Gradient/20210317_IO25cm_90min_NEB_Sample2_PepHighCE2_V2_lowmass_400ng_Slot1-12_1_588.d	0	20210317_io25cm_90min_neb_sample2_pephighce2_v2_lowmass_400ng_slot1-12_1_588.47039.47039.3	QTOF_HCD	1.24	Reference	30741.7	5.21	300000		2	33554	sp|Q9BT09|CNPY3_HUMAN Protein canopy homolog 3 OS=Homo sapiens GN=CNPY3 PE=1 SV=1	10255.2.12
Q9BT09|CNPY3_HUMAN Protein canopy homolog 3 OS=Homo sapiens GN=CNPY3 PE=1 SV=1	Q9BT09|CNPY3	K.VVMDIPYELWnETSAEVADLKK.Q	143	164	HexNAc(2)Hex(8)	N11(NGlycan/1702.5813)	11	153	N153	80700	80700	319.57	s(DKO1_90min) r(2)	DKO1	DKO1-b2	DKO1 Sample2	90 min	N11(NGlycan/1702.5813)	93.26	N	3	153	11	2.7e-06	0.00018	182.3	182.3	1418.3	1418.29	3.65	0	4251.87	4251.85	93.33	2	93	5970	47047	93.26	92.38	93.49	ms2_search_2_col_0_byonic_s(dko1_90min) r(2)	D:\Data\20210316_NEB\Glycopeptides - 90min Gradient\byos_tmp\Byologics_90min.OvnEn\ms2_search_2_col_0_byonic_s(dko1_90min) r(2).byrslt	D:/Data/20210316_NEB/Glycopeptides - 90min Gradient/20210317_IO25cm_90min_NEB_Sample2_PepHighCE2_V2_lowmass_400ng_Slot1-12_1_588.d	0	20210317_io25cm_90min_neb_sample2_pephighce2_v2_lowmass_400ng_slot1-12_1_588.47047.47047.3	QTOF_HCD	1.241	Reference	30741.7	5.21	300000		2	33559	sp|Q9BT09|CNPY3_HUMAN Protein canopy homolog 3 OS=Homo sapiens GN=CNPY3 PE=1 SV=1	10255.2.13
Q9BT09|CNPY3_HUMAN Protein canopy homolog 3 OS=Homo sapiens GN=CNPY3 PE=1 SV=1	Q9BT09|CNPY3	K.VVMDIPYELWnETSAEVADLKK.Q	143	164	HexNAc(2)Hex(8)	N11(NGlycan/1702.5813)	11	153	N153	80700	80700	125.91	s(DKO1_90min) r(2)	DKO1	DKO1-b2	DKO1 Sample2	90 min	N11(NGlycan/1702.5813)	93.26	N	3	153	11	0.014	0.5	125.9	125.9	1418.31	1418.29	9.54	0	4251.89	4251.85	93.35	2	93	5970	47056	93.26	92.38	93.49	ms2_search_2_col_0_byonic_s(dko1_90min) r(2)	D:\Data\20210316_NEB\Glycopeptides - 90min Gradient\byos_tmp\Byologics_90min.OvnEn\ms2_search_2_col_0_byonic_s(dko1_90min) r(2).byrslt	D:/Data/20210316_NEB/Glycopeptides - 90min Gradient/20210317_IO25cm_90min_NEB_Sample2_PepHighCE2_V2_lowmass_400ng_Slot1-12_1_588.d	0	20210317_io25cm_90min_neb_sample2_pephighce2_v2_lowmass_400ng_slot1-12_1_588.47056.47056.3	QTOF_HCD	1.242	Reference	30741.7	5.21	300000		2	33563	sp|Q9BT09|CNPY3_HUMAN Protein canopy homolog 3 OS=Homo sapiens GN=CNPY3 PE=1 SV=1	10255.2.14
Q9BT09|CNPY3_HUMAN Protein canopy homolog 3 OS=Homo sapiens GN=CNPY3 PE=1 SV=1	Q9BT09|CNPY3	K.VVMDIPYELWnETSAEVADLKK.Q	143	164	HexNAc(2)Hex(8)	N11(NGlycan/1702.5813)	11	153	N153	99400	99400	645.68	s(DKO1_90min) r(3)	DKO1	DKO1-b3	DKO1 Sample3	90 min	N11(NGlycan/1702.5813)	93.23	N	3	153	11	2.4e-10	1.2e-08	340.2	340.2	1418.3	1418.29	4.2	0	4251.87	4251.85	93.23	3	93	7480	50206	93.23	92.32	93.49	ms2_search_3_col_0_byonic_s(dko1_90min) r(3)	D:\Data\20210316_NEB\Glycopeptides - 90min Gradient\byos_tmp\Byologics_90min.OvnEn\ms2_search_3_col_0_byonic_s(dko1_90min) r(3).byrslt	D:/Data/20210316_NEB/Glycopeptides - 90min Gradient/20210317_IO25cm_90min_NEB_Sample3_PepHighCE2_V2_lowmass_400ng_Slot1-13_1_589.d	0	20210317_io25cm_90min_neb_sample3_pephighce2_v2_lowmass_400ng_slot1-13_1_589.50206.50206.3	QTOF_HCD	1.236	Reference	30741.7	5.21	400000	0.17	3	51983	sp|Q9BT09|CNPY3_HUMAN Protein canopy homolog 3 OS=Homo sapiens GN=CNPY3 PE=1 SV=1	10255.3.1
Q9BT09|CNPY3_HUMAN Protein canopy homolog 3 OS=Homo sapiens GN=CNPY3 PE=1 SV=1	Q9BT09|CNPY3	K.VVMDIPYELWnETSAEVADLKK.Q	143	164	HexNAc(2)Hex(8)	N11(NGlycan/1702.5813)	11	153	N153	99400	99400	352.27	s(DKO1_90min) r(3)	DKO1	DKO1-b3	DKO1 Sample3	90 min	N11(NGlycan/1702.5813)	93.23	N	3	153	11	5.2e-07	2.6e-05	250.5	232.6	1418.3	1418.29	5.76	0	4251.88	4251.85	93.11	3	93	7480	50150	93.23	92.32	93.49	ms2_search_3_col_0_byonic_s(dko1_90min) r(3)	D:\Data\20210316_NEB\Glycopeptides - 90min Gradient\byos_tmp\Byologics_90min.OvnEn\ms2_search_3_col_0_byonic_s(dko1_90min) r(3).byrslt	D:/Data/20210316_NEB/Glycopeptides - 90min Gradient/20210317_IO25cm_90min_NEB_Sample3_PepHighCE2_V2_lowmass_400ng_Slot1-13_1_589.d	0	20210317_io25cm_90min_neb_sample3_pephighce2_v2_lowmass_400ng_slot1-13_1_589.50150.50150.3	QTOF_HCD	1.243	Reference	30741.7	5.21	400000		3	51959	sp|Q9BT09|CNPY3_HUMAN Protein canopy homolog 3 OS=Homo sapiens GN=CNPY3 PE=1 SV=1	10255.3.2
Q9BT09|CNPY3_HUMAN Protein canopy homolog 3 OS=Homo sapiens GN=CNPY3 PE=1 SV=1	Q9BT09|CNPY3	K.VVMDIPYELWnETSAEVADLKK.Q	143	164	HexNAc(2)Hex(8)	N11(NGlycan/1702.5813)	11	153	N153	99400	99400	375.01	s(DKO1_90min) r(3)	DKO1	DKO1-b3	DKO1 Sample3	90 min	N11(NGlycan/1702.5813)	93.23	N	3	153	11	3.2e-07	1.6e-05	253.5	207.9	1418.29	1418.29	1.79	0	4251.86	4251.85	93.13	3	93	7480	50161	93.23	92.32	93.49	ms2_search_3_col_0_byonic_s(dko1_90min) r(3)	D:\Data\20210316_NEB\Glycopeptides - 90min Gradient\byos_tmp\Byologics_90min.OvnEn\ms2_search_3_col_0_byonic_s(dko1_90min) r(3).byrslt	D:/Data/20210316_NEB/Glycopeptides - 90min Gradient/20210317_IO25cm_90min_NEB_Sample3_PepHighCE2_V2_lowmass_400ng_Slot1-13_1_589.d	0	20210317_io25cm_90min_neb_sample3_pephighce2_v2_lowmass_400ng_slot1-13_1_589.50161.50161.3	QTOF_HCD	1.243	Reference	30741.7	5.21	400000		3	51963	sp|Q9BT09|CNPY3_HUMAN Protein canopy homolog 3 OS=Homo sapiens GN=CNPY3 PE=1 SV=1	10255.3.3
Q9BT09|CNPY3_HUMAN Protein canopy homolog 3 OS=Homo sapiens GN=CNPY3 PE=1 SV=1	Q9BT09|CNPY3	K.VVMDIPYELWnETSAEVADLKK.Q	143	164	HexNAc(2)Hex(8)	N11(NGlycan/1702.5813)	11	153	N153	99400	99400	370.01	s(DKO1_90min) r(3)	DKO1	DKO1-b3	DKO1 Sample3	90 min	N11(NGlycan/1702.5813)	93.23	N	3	153	11	8.9e-07	4.5e-05	273.5	228.2	1418.3	1418.29	4.49	0	4251.87	4251.85	93.15	3	93	7480	50171	93.23	92.32	93.49	ms2_search_3_col_0_byonic_s(dko1_90min) r(3)	D:\Data\20210316_NEB\Glycopeptides - 90min Gradient\byos_tmp\Byologics_90min.OvnEn\ms2_search_3_col_0_byonic_s(dko1_90min) r(3).byrslt	D:/Data/20210316_NEB/Glycopeptides - 90min Gradient/20210317_IO25cm_90min_NEB_Sample3_PepHighCE2_V2_lowmass_400ng_Slot1-13_1_589.d	0	20210317_io25cm_90min_neb_sample3_pephighce2_v2_lowmass_400ng_slot1-13_1_589.50171.50171.3	QTOF_HCD	1.209	Reference	30741.7	5.21	400000		3	51967	sp|Q9BT09|CNPY3_HUMAN Protein canopy homolog 3 OS=Homo sapiens GN=CNPY3 PE=1 SV=1	10255.3.4
Q9BT09|CNPY3_HUMAN Protein canopy homolog 3 OS=Homo sapiens GN=CNPY3 PE=1 SV=1	Q9BT09|CNPY3	K.VVMDIPYELWnETSAEVADLKK.Q	143	164	HexNAc(2)Hex(8)	N11(NGlycan/1702.5813)	11	153	N153	99400	99400	553.85	s(DKO1_90min) r(3)	DKO1	DKO1-b3	DKO1 Sample3	90 min	N11(NGlycan/1702.5813)	93.23	N	3	153	11	1.2e-08	6.2e-07	318.4	289.3	1418.3	1418.29	2.66	0	4251.86	4251.85	93.17	3	93	7480	50178	93.23	92.32	93.49	ms2_search_3_col_0_byonic_s(dko1_90min) r(3)	D:\Data\20210316_NEB\Glycopeptides - 90min Gradient\byos_tmp\Byologics_90min.OvnEn\ms2_search_3_col_0_byonic_s(dko1_90min) r(3).byrslt	D:/Data/20210316_NEB/Glycopeptides - 90min Gradient/20210317_IO25cm_90min_NEB_Sample3_PepHighCE2_V2_lowmass_400ng_Slot1-13_1_589.d	0	20210317_io25cm_90min_neb_sample3_pephighce2_v2_lowmass_400ng_slot1-13_1_589.50178.50178.3	QTOF_HCD	1.242	Reference	30741.7	5.21	400000		3	51969	sp|Q9BT09|CNPY3_HUMAN Protein canopy homolog 3 OS=Homo sapiens GN=CNPY3 PE=1 SV=1	10255.3.5
Q9BT09|CNPY3_HUMAN Protein canopy homolog 3 OS=Homo sapiens GN=CNPY3 PE=1 SV=1	Q9BT09|CNPY3	K.VVMDIPYELWnETSAEVADLKK.Q	143	164	HexNAc(2)Hex(8)	N11(NGlycan/1702.5813)	11	153	N153	99400	99400	285.47	s(DKO1_90min) r(3)	DKO1	DKO1-b3	DKO1 Sample3	90 min	N11(NGlycan/1702.5813)	93.23	N	3	153	11	2.6e-05	0.0013	181.5	181.1	1418.3	1418.29	2.66	0	4251.86	4251.85	93.17	3	93	7480	50179	93.23	92.32	93.49	ms2_search_3_col_0_byonic_s(dko1_90min) r(3)	D:\Data\20210316_NEB\Glycopeptides - 90min Gradient\byos_tmp\Byologics_90min.OvnEn\ms2_search_3_col_0_byonic_s(dko1_90min) r(3).byrslt	D:/Data/20210316_NEB/Glycopeptides - 90min Gradient/20210317_IO25cm_90min_NEB_Sample3_PepHighCE2_V2_lowmass_400ng_Slot1-13_1_589.d	0	20210317_io25cm_90min_neb_sample3_pephighce2_v2_lowmass_400ng_slot1-13_1_589.50179.50179.3	QTOF_HCD	1.188	Reference	30741.7	5.21	400000		3	51970	sp|Q9BT09|CNPY3_HUMAN Protein canopy homolog 3 OS=Homo sapiens GN=CNPY3 PE=1 SV=1	10255.3.6
Q9BT09|CNPY3_HUMAN Protein canopy homolog 3 OS=Homo sapiens GN=CNPY3 PE=1 SV=1	Q9BT09|CNPY3	K.VVMDIPYELWnETSAEVADLKK.Q	143	164	HexNAc(2)Hex(8)	N11(NGlycan/1702.5813)	11	153	N153	99400	99400	499.78	s(DKO1_90min) r(3)	DKO1	DKO1-b3	DKO1 Sample3	90 min	N11(NGlycan/1702.5813)	93.23	N	3	153	11	2e-08	1e-06	338.1	257.9	1418.3	1418.29	4.35	0	4251.87	4251.85	93.19	3	93	7480	50187	93.23	92.32	93.49	ms2_search_3_col_0_byonic_s(dko1_90min) r(3)	D:\Data\20210316_NEB\Glycopeptides - 90min Gradient\byos_tmp\Byologics_90min.OvnEn\ms2_search_3_col_0_byonic_s(dko1_90min) r(3).byrslt	D:/Data/20210316_NEB/Glycopeptides - 90min Gradient/20210317_IO25cm_90min_NEB_Sample3_PepHighCE2_V2_lowmass_400ng_Slot1-13_1_589.d	0	20210317_io25cm_90min_neb_sample3_pephighce2_v2_lowmass_400ng_slot1-13_1_589.50187.50187.3	QTOF_HCD	1.243	Reference	30741.7	5.21	400000		3	51972	sp|Q9BT09|CNPY3_HUMAN Protein canopy homolog 3 OS=Homo sapiens GN=CNPY3 PE=1 SV=1	10255.3.7
Q9BT09|CNPY3_HUMAN Protein canopy homolog 3 OS=Homo sapiens GN=CNPY3 PE=1 SV=1	Q9BT09|CNPY3	K.VVMDIPYELWnETSAEVADLKK.Q	143	164	HexNAc(2)Hex(8)	N11(NGlycan/1702.5813)	11	153	N153	99400	99400	562.98	s(DKO1_90min) r(3)	DKO1	DKO1-b3	DKO1 Sample3	90 min	N11(NGlycan/1702.5813)	93.23	N	3	153	11	6.7e-09	3.4e-07	324.7	274.5	1418.3	1418.29	2.22	0	4251.86	4251.85	93.21	3	93	7480	50197	93.23	92.32	93.49	ms2_search_3_col_0_byonic_s(dko1_90min) r(3)	D:\Data\20210316_NEB\Glycopeptides - 90min Gradient\byos_tmp\Byologics_90min.OvnEn\ms2_search_3_col_0_byonic_s(dko1_90min) r(3).byrslt	D:/Data/20210316_NEB/Glycopeptides - 90min Gradient/20210317_IO25cm_90min_NEB_Sample3_PepHighCE2_V2_lowmass_400ng_Slot1-13_1_589.d	0	20210317_io25cm_90min_neb_sample3_pephighce2_v2_lowmass_400ng_slot1-13_1_589.50197.50197.3	QTOF_HCD	1.238	Reference	30741.7	5.21	400000		3	51979	sp|Q9BT09|CNPY3_HUMAN Protein canopy homolog 3 OS=Homo sapiens GN=CNPY3 PE=1 SV=1	10255.3.8
Q9BT09|CNPY3_HUMAN Protein canopy homolog 3 OS=Homo sapiens GN=CNPY3 PE=1 SV=1	Q9BT09|CNPY3	K.VVMDIPYELWnETSAEVADLKK.Q	143	164	HexNAc(2)Hex(8)	N11(NGlycan/1702.5813)	11	153	N153	99400	99400	621.92	s(DKO1_90min) r(3)	DKO1	DKO1-b3	DKO1 Sample3	90 min	N11(NGlycan/1702.5813)	93.23	N	3	153	11	1.3e-11	6.4e-10	384.1	322.4	1418.3	1418.29	4.88	0	4251.87	4251.85	93.25	3	93	7480	50215	93.23	92.32	93.49	ms2_search_3_col_0_byonic_s(dko1_90min) r(3)	D:\Data\20210316_NEB\Glycopeptides - 90min Gradient\byos_tmp\Byologics_90min.OvnEn\ms2_search_3_col_0_byonic_s(dko1_90min) r(3).byrslt	D:/Data/20210316_NEB/Glycopeptides - 90min Gradient/20210317_IO25cm_90min_NEB_Sample3_PepHighCE2_V2_lowmass_400ng_Slot1-13_1_589.d	0	20210317_io25cm_90min_neb_sample3_pephighce2_v2_lowmass_400ng_slot1-13_1_589.50215.50215.3	QTOF_HCD	1.242	Reference	30741.7	5.21	400000		3	51988	sp|Q9BT09|CNPY3_HUMAN Protein canopy homolog 3 OS=Homo sapiens GN=CNPY3 PE=1 SV=1	10255.3.9
Q9BT09|CNPY3_HUMAN Protein canopy homolog 3 OS=Homo sapiens GN=CNPY3 PE=1 SV=1	Q9BT09|CNPY3	K.VVMDIPYELWnETSAEVADLKK.Q	143	164	HexNAc(2)Hex(8)	N11(NGlycan/1702.5813)	11	153	N153	99400	99400	558.24	s(DKO1_90min) r(3)	DKO1	DKO1-b3	DKO1 Sample3	90 min	N11(NGlycan/1702.5813)	93.23	N	3	153	11	1.2e-08	6.2e-07	310.5	254.9	1418.3	1418.29	3.32	0	4251.87	4251.85	93.27	3	93	7480	50224	93.23	92.32	93.49	ms2_search_3_col_0_byonic_s(dko1_90min) r(3)	D:\Data\20210316_NEB\Glycopeptides - 90min Gradient\byos_tmp\Byologics_90min.OvnEn\ms2_search_3_col_0_byonic_s(dko1_90min) r(3).byrslt	D:/Data/20210316_NEB/Glycopeptides - 90min Gradient/20210317_IO25cm_90min_NEB_Sample3_PepHighCE2_V2_lowmass_400ng_Slot1-13_1_589.d	0	20210317_io25cm_90min_neb_sample3_pephighce2_v2_lowmass_400ng_slot1-13_1_589.50224.50224.3	QTOF_HCD	1.238	Reference	30741.7	5.21	400000		3	51994	sp|Q9BT09|CNPY3_HUMAN Protein canopy homolog 3 OS=Homo sapiens GN=CNPY3 PE=1 SV=1	10255.3.10
Q9BT09|CNPY3_HUMAN Protein canopy homolog 3 OS=Homo sapiens GN=CNPY3 PE=1 SV=1	Q9BT09|CNPY3	K.VVMDIPYELWnETSAEVADLKK.Q	143	164	HexNAc(2)Hex(8)	N11(NGlycan/1702.5813)	11	153	N153	99400	99400	544.05	s(DKO1_90min) r(3)	DKO1	DKO1-b3	DKO1 Sample3	90 min	N11(NGlycan/1702.5813)	93.23	N	3	153	11	1e-08	5e-07	325.7	271.3	1418.3	1418.29	3.91	0	4251.87	4251.85	93.29	3	93	7480	50234	93.23	92.32	93.49	ms2_search_3_col_0_byonic_s(dko1_90min) r(3)	D:\Data\20210316_NEB\Glycopeptides - 90min Gradient\byos_tmp\Byologics_90min.OvnEn\ms2_search_3_col_0_byonic_s(dko1_90min) r(3).byrslt	D:/Data/20210316_NEB/Glycopeptides - 90min Gradient/20210317_IO25cm_90min_NEB_Sample3_PepHighCE2_V2_lowmass_400ng_Slot1-13_1_589.d	0	20210317_io25cm_90min_neb_sample3_pephighce2_v2_lowmass_400ng_slot1-13_1_589.50234.50234.3	QTOF_HCD	1.238	Reference	30741.7	5.21	400000		3	52000	sp|Q9BT09|CNPY3_HUMAN Protein canopy homolog 3 OS=Homo sapiens GN=CNPY3 PE=1 SV=1	10255.3.11
Q9BT09|CNPY3_HUMAN Protein canopy homolog 3 OS=Homo sapiens GN=CNPY3 PE=1 SV=1	Q9BT09|CNPY3	K.VVMDIPYELWnETSAEVADLKK.Q	143	164	HexNAc(2)Hex(8)	N11(NGlycan/1702.5813)	11	153	N153	99400	99400	349.6	s(DKO1_90min) r(3)	DKO1	DKO1-b3	DKO1 Sample3	90 min	N11(NGlycan/1702.5813)	93.23	N	3	153	11	1.5e-05	0.00078	213.7	197.8	1418.3	1418.29	3.91	0	4251.87	4251.85	93.29	3	93	7480	50235	93.23	92.32	93.49	ms2_search_3_col_0_byonic_s(dko1_90min) r(3)	D:\Data\20210316_NEB\Glycopeptides - 90min Gradient\byos_tmp\Byologics_90min.OvnEn\ms2_search_3_col_0_byonic_s(dko1_90min) r(3).byrslt	D:/Data/20210316_NEB/Glycopeptides - 90min Gradient/20210317_IO25cm_90min_NEB_Sample3_PepHighCE2_V2_lowmass_400ng_Slot1-13_1_589.d	0	20210317_io25cm_90min_neb_sample3_pephighce2_v2_lowmass_400ng_slot1-13_1_589.50235.50235.3	QTOF_HCD	1.189	Reference	30741.7	5.21	400000		3	52001	sp|Q9BT09|CNPY3_HUMAN Protein canopy homolog 3 OS=Homo sapiens GN=CNPY3 PE=1 SV=1	10255.3.12
Q9BT09|CNPY3_HUMAN Protein canopy homolog 3 OS=Homo sapiens GN=CNPY3 PE=1 SV=1	Q9BT09|CNPY3	K.VVMDIPYELWnETSAEVADLKK.Q	143	164	HexNAc(2)Hex(8)	N11(NGlycan/1702.5813)	11	153	N153	99400	99400	511.42	s(DKO1_90min) r(3)	DKO1	DKO1-b3	DKO1 Sample3	90 min	N11(NGlycan/1702.5813)	93.23	N	3	153	11	7.7e-08	3.9e-06	257.1	238.3	1418.3	1418.29	4.67	0	4251.87	4251.85	93.31	3	93	7480	50244	93.23	92.32	93.49	ms2_search_3_col_0_byonic_s(dko1_90min) r(3)	D:\Data\20210316_NEB\Glycopeptides - 90min Gradient\byos_tmp\Byologics_90min.OvnEn\ms2_search_3_col_0_byonic_s(dko1_90min) r(3).byrslt	D:/Data/20210316_NEB/Glycopeptides - 90min Gradient/20210317_IO25cm_90min_NEB_Sample3_PepHighCE2_V2_lowmass_400ng_Slot1-13_1_589.d	0	20210317_io25cm_90min_neb_sample3_pephighce2_v2_lowmass_400ng_slot1-13_1_589.50244.50244.3	QTOF_HCD	1.236	Reference	30741.7	5.21	400000		3	52006	sp|Q9BT09|CNPY3_HUMAN Protein canopy homolog 3 OS=Homo sapiens GN=CNPY3 PE=1 SV=1	10255.3.13
Q9BT09|CNPY3_HUMAN Protein canopy homolog 3 OS=Homo sapiens GN=CNPY3 PE=1 SV=1	Q9BT09|CNPY3	K.VVMDIPYELWnETSAEVADLKK.Q	143	164	HexNAc(2)Hex(8)	N11(NGlycan/1702.5813)	11	153	N153	58000	58000	382.34	s(HCT116_90min) r(1)	HCT116	HCT116-b1	HCT116 Sample1	90 min	N11(NGlycan/1702.5813)	93.02	N	3	153	11	1.8e-06	0.00013	227.1	218.8	1418.29	1418.29	0.01	0	4251.85	4251.85	93.02	4	93	3410	49904	93.02	92.15	93.53	ms2_search_4_col_0_byonic_s(hct116_90min) r(1)	D:\Data\20210316_NEB\Glycopeptides - 90min Gradient\byos_tmp\Byologics_90min.OvnEn\ms2_search_4_col_0_byonic_s(hct116_90min) r(1).byrslt	D:/Data/20210316_NEB/Glycopeptides - 90min Gradient/20210317_IO25cm_90min_NEB_Sample4_PepHighCE2_V2_lowmass_400ng_Slot1-14_1_592.d	0	20210317_io25cm_90min_neb_sample4_pephighce2_v2_lowmass_400ng_slot1-14_1_592.49904.49904.3	QTOF_HCD	1.233	NonReference	30741.7	5.21	200000	0.23	1	70320	sp|Q9BT09|CNPY3_HUMAN Protein canopy homolog 3 OS=Homo sapiens GN=CNPY3 PE=1 SV=1	10255.4.1
Q9BT09|CNPY3_HUMAN Protein canopy homolog 3 OS=Homo sapiens GN=CNPY3 PE=1 SV=1	Q9BT09|CNPY3	K.VVMDIPYELWnETSAEVADLKK.Q	143	164	HexNAc(2)Hex(8)	N11(NGlycan/1702.5813)	11	153	N153	58000	58000	230.98	s(HCT116_90min) r(1)	HCT116	HCT116-b1	HCT116 Sample1	90 min	N11(NGlycan/1702.5813)	93.02	N	3	153	11	0.00038	0.026	171.4	90.6	1418.3	1418.29	3.21	0	4251.87	4251.85	92.96	4	93	3410	49878	93.02	92.15	93.53	ms2_search_4_col_0_byonic_s(hct116_90min) r(1)	D:\Data\20210316_NEB\Glycopeptides - 90min Gradient\byos_tmp\Byologics_90min.OvnEn\ms2_search_4_col_0_byonic_s(hct116_90min) r(1).byrslt	D:/Data/20210316_NEB/Glycopeptides - 90min Gradient/20210317_IO25cm_90min_NEB_Sample4_PepHighCE2_V2_lowmass_400ng_Slot1-14_1_592.d	0	20210317_io25cm_90min_neb_sample4_pephighce2_v2_lowmass_400ng_slot1-14_1_592.49878.49878.3	QTOF_HCD	1.24	NonReference	30741.7	5.21	200000		1	70309	sp|Q9BT09|CNPY3_HUMAN Protein canopy homolog 3 OS=Homo sapiens GN=CNPY3 PE=1 SV=1	10255.4.2
Q9BT09|CNPY3_HUMAN Protein canopy homolog 3 OS=Homo sapiens GN=CNPY3 PE=1 SV=1	Q9BT09|CNPY3	K.VVMDIPYELWnETSAEVADLKK.Q	143	164	HexNAc(2)Hex(8)	N11(NGlycan/1702.5813)	11	153	N153	58000	58000	331.37	s(HCT116_90min) r(1)	HCT116	HCT116-b1	HCT116 Sample1	90 min	N11(NGlycan/1702.5813)	93.02	N	3	153	11	3.8e-06	0.00027	227.3	227.3	1418.29	1418.29	0.34	0	4251.86	4251.85	92.98	4	93	3410	49887	93.02	92.15	93.53	ms2_search_4_col_0_byonic_s(hct116_90min) r(1)	D:\Data\20210316_NEB\Glycopeptides - 90min Gradient\byos_tmp\Byologics_90min.OvnEn\ms2_search_4_col_0_byonic_s(hct116_90min) r(1).byrslt	D:/Data/20210316_NEB/Glycopeptides - 90min Gradient/20210317_IO25cm_90min_NEB_Sample4_PepHighCE2_V2_lowmass_400ng_Slot1-14_1_592.d	0	20210317_io25cm_90min_neb_sample4_pephighce2_v2_lowmass_400ng_slot1-14_1_592.49887.49887.3	QTOF_HCD	1.235	NonReference	30741.7	5.21	200000		1	70312	sp|Q9BT09|CNPY3_HUMAN Protein canopy homolog 3 OS=Homo sapiens GN=CNPY3 PE=1 SV=1	10255.4.3
Q9BT09|CNPY3_HUMAN Protein canopy homolog 3 OS=Homo sapiens GN=CNPY3 PE=1 SV=1	Q9BT09|CNPY3	K.VVMDIPYELWnETSAEVADLKK.Q	143	164	HexNAc(2)Hex(8)	N11(NGlycan/1702.5813)	11	153	N153	58000	58000	246	s(HCT116_90min) r(1)	HCT116	HCT116-b1	HCT116 Sample1	90 min	N11(NGlycan/1702.5813)	93.02	N	3	153	11	0.0003	0.02	121	121	1418.29	1418.29	0.27	0	4251.85	4251.85	93	4	93	3410	49895	93.02	92.15	93.53	ms2_search_4_col_0_byonic_s(hct116_90min) r(1)	D:\Data\20210316_NEB\Glycopeptides - 90min Gradient\byos_tmp\Byologics_90min.OvnEn\ms2_search_4_col_0_byonic_s(hct116_90min) r(1).byrslt	D:/Data/20210316_NEB/Glycopeptides - 90min Gradient/20210317_IO25cm_90min_NEB_Sample4_PepHighCE2_V2_lowmass_400ng_Slot1-14_1_592.d	0	20210317_io25cm_90min_neb_sample4_pephighce2_v2_lowmass_400ng_slot1-14_1_592.49895.49895.3	QTOF_HCD	1.238	NonReference	30741.7	5.21	200000		1	70316	sp|Q9BT09|CNPY3_HUMAN Protein canopy homolog 3 OS=Homo sapiens GN=CNPY3 PE=1 SV=1	10255.4.4
Q9BT09|CNPY3_HUMAN Protein canopy homolog 3 OS=Homo sapiens GN=CNPY3 PE=1 SV=1	Q9BT09|CNPY3	K.VVMDIPYELWnETSAEVADLKK.Q	143	164	HexNAc(2)Hex(8)	N11(NGlycan/1702.5813)	11	153	N153	58000	58000	369.15	s(HCT116_90min) r(1)	HCT116	HCT116-b1	HCT116 Sample1	90 min	N11(NGlycan/1702.5813)	93.02	N	3	153	11	6e-06	0.00042	217	217	1418.3	1418.29	4.15	0	4251.87	4251.85	93.04	4	93	3410	49914	93.02	92.15	93.53	ms2_search_4_col_0_byonic_s(hct116_90min) r(1)	D:\Data\20210316_NEB\Glycopeptides - 90min Gradient\byos_tmp\Byologics_90min.OvnEn\ms2_search_4_col_0_byonic_s(hct116_90min) r(1).byrslt	D:/Data/20210316_NEB/Glycopeptides - 90min Gradient/20210317_IO25cm_90min_NEB_Sample4_PepHighCE2_V2_lowmass_400ng_Slot1-14_1_592.d	0	20210317_io25cm_90min_neb_sample4_pephighce2_v2_lowmass_400ng_slot1-14_1_592.49914.49914.3	QTOF_HCD	1.237	NonReference	30741.7	5.21	200000		1	70326	sp|Q9BT09|CNPY3_HUMAN Protein canopy homolog 3 OS=Homo sapiens GN=CNPY3 PE=1 SV=1	10255.4.5
Q9BT09|CNPY3_HUMAN Protein canopy homolog 3 OS=Homo sapiens GN=CNPY3 PE=1 SV=1	Q9BT09|CNPY3	K.VVMDIPYELWnETSAEVADLKK.Q	143	164	HexNAc(2)Hex(8)	N11(NGlycan/1702.5813)	11	153	N153	58000	58000	303.69	s(HCT116_90min) r(1)	HCT116	HCT116-b1	HCT116 Sample1	90 min	N11(NGlycan/1702.5813)	93.02	N	3	153	11	5e-05	0.0035	205.4	189.8	1418.3	1418.29	3.1	0	4251.87	4251.85	93.06	4	93	3410	49925	93.02	92.15	93.53	ms2_search_4_col_0_byonic_s(hct116_90min) r(1)	D:\Data\20210316_NEB\Glycopeptides - 90min Gradient\byos_tmp\Byologics_90min.OvnEn\ms2_search_4_col_0_byonic_s(hct116_90min) r(1).byrslt	D:/Data/20210316_NEB/Glycopeptides - 90min Gradient/20210317_IO25cm_90min_NEB_Sample4_PepHighCE2_V2_lowmass_400ng_Slot1-14_1_592.d	0	20210317_io25cm_90min_neb_sample4_pephighce2_v2_lowmass_400ng_slot1-14_1_592.49925.49925.3	QTOF_HCD	1.236	NonReference	30741.7	5.21	200000		1	70332	sp|Q9BT09|CNPY3_HUMAN Protein canopy homolog 3 OS=Homo sapiens GN=CNPY3 PE=1 SV=1	10255.4.6
Q9BT09|CNPY3_HUMAN Protein canopy homolog 3 OS=Homo sapiens GN=CNPY3 PE=1 SV=1	Q9BT09|CNPY3	K.VVMDIPYELWnETSAEVADLKK.Q	143	164	HexNAc(2)Hex(8)	N11(NGlycan/1702.5813)	11	153	N153	69500	69500	408.69	s(HCT116_90min) r(2)	HCT116	HCT116-b2	HCT116 Sample2	90 min	N11(NGlycan/1702.5813)	92.95	N	3	153	11	2.5e-06	0.0002	258.9	176.1	1418.29	1418.29	-0.16	0	4251.85	4251.85	92.92	5	93	4060	51274	92.95	91.91	93.45	ms2_search_5_col_0_byonic_s(hct116_90min) r(2)	D:\Data\20210316_NEB\Glycopeptides - 90min Gradient\byos_tmp\Byologics_90min.OvnEn\ms2_search_5_col_0_byonic_s(hct116_90min) r(2).byrslt	D:/Data/20210316_NEB/Glycopeptides - 90min Gradient/20210317_IO25cm_90min_NEB_Sample5_PepHighCE2_V2_lowmass_400ng_Slot1-15_1_598.d	0	20210317_io25cm_90min_neb_sample5_pephighce2_v2_lowmass_400ng_slot1-15_1_598.51274.51274.3	QTOF_HCD	1.241	NonReference	30741.7	5.21	300000	0.2	2	89593	sp|Q9BT09|CNPY3_HUMAN Protein canopy homolog 3 OS=Homo sapiens GN=CNPY3 PE=1 SV=1	10255.5.1
Q9BT09|CNPY3_HUMAN Protein canopy homolog 3 OS=Homo sapiens GN=CNPY3 PE=1 SV=1	Q9BT09|CNPY3	K.VVMDIPYELWnETSAEVADLKK.Q	143	164	HexNAc(2)Hex(8)	N11(NGlycan/1702.5813)	11	153	N153	69500	69500	326.22	s(HCT116_90min) r(2)	HCT116	HCT116-b2	HCT116 Sample2	90 min	N11(NGlycan/1702.5813)	92.95	N	3	153	11	2.3e-05	0.0018	266.2	125	1418.29	1418.29	-1.38	0	4251.85	4251.85	92.87	5	93	4060	51247	92.95	91.91	93.45	ms2_search_5_col_0_byonic_s(hct116_90min) r(2)	D:\Data\20210316_NEB\Glycopeptides - 90min Gradient\byos_tmp\Byologics_90min.OvnEn\ms2_search_5_col_0_byonic_s(hct116_90min) r(2).byrslt	D:/Data/20210316_NEB/Glycopeptides - 90min Gradient/20210317_IO25cm_90min_NEB_Sample5_PepHighCE2_V2_lowmass_400ng_Slot1-15_1_598.d	0	20210317_io25cm_90min_neb_sample5_pephighce2_v2_lowmass_400ng_slot1-15_1_598.51247.51247.3	QTOF_HCD	1.242	NonReference	30741.7	5.21	300000		2	89585	sp|Q9BT09|CNPY3_HUMAN Protein canopy homolog 3 OS=Homo sapiens GN=CNPY3 PE=1 SV=1	10255.5.2
Q9BT09|CNPY3_HUMAN Protein canopy homolog 3 OS=Homo sapiens GN=CNPY3 PE=1 SV=1	Q9BT09|CNPY3	K.VVMDIPYELWnETSAEVADLKK.Q	143	164	HexNAc(2)Hex(8)	N11(NGlycan/1702.5813)	11	153	N153	69500	69500	320.41	s(HCT116_90min) r(2)	HCT116	HCT116-b2	HCT116 Sample2	90 min	N11(NGlycan/1702.5813)	92.95	N	3	153	11	2.9e-06	0.00023	220.3	220.3	1418.29	1418.29	2.1	0	4251.86	4251.85	92.89	5	93	4060	51257	92.95	91.91	93.45	ms2_search_5_col_0_byonic_s(hct116_90min) r(2)	D:\Data\20210316_NEB\Glycopeptides - 90min Gradient\byos_tmp\Byologics_90min.OvnEn\ms2_search_5_col_0_byonic_s(hct116_90min) r(2).byrslt	D:/Data/20210316_NEB/Glycopeptides - 90min Gradient/20210317_IO25cm_90min_NEB_Sample5_PepHighCE2_V2_lowmass_400ng_Slot1-15_1_598.d	0	20210317_io25cm_90min_neb_sample5_pephighce2_v2_lowmass_400ng_slot1-15_1_598.51257.51257.3	QTOF_HCD	1.245	NonReference	30741.7	5.21	300000		2	89589	sp|Q9BT09|CNPY3_HUMAN Protein canopy homolog 3 OS=Homo sapiens GN=CNPY3 PE=1 SV=1	10255.5.3
Q9BT09|CNPY3_HUMAN Protein canopy homolog 3 OS=Homo sapiens GN=CNPY3 PE=1 SV=1	Q9BT09|CNPY3	K.VVMDIPYELWnETSAEVADLKK.Q	143	164	HexNAc(2)Hex(8)	N11(NGlycan/1702.5813)	11	153	N153	69500	69500	311.29	s(HCT116_90min) r(2)	HCT116	HCT116-b2	HCT116 Sample2	90 min	N11(NGlycan/1702.5813)	92.95	N	3	153	11	5.2e-05	0.0042	208.4	0	1418.29	1418.29	0.22	1	4251.85	4251.85	92.9	5	93	4060	51265	92.95	91.91	93.45	ms2_search_5_col_0_byonic_s(hct116_90min) r(2)	D:\Data\20210316_NEB\Glycopeptides - 90min Gradient\byos_tmp\Byologics_90min.OvnEn\ms2_search_5_col_0_byonic_s(hct116_90min) r(2).byrslt	D:/Data/20210316_NEB/Glycopeptides - 90min Gradient/20210317_IO25cm_90min_NEB_Sample5_PepHighCE2_V2_lowmass_400ng_Slot1-15_1_598.d	0	20210317_io25cm_90min_neb_sample5_pephighce2_v2_lowmass_400ng_slot1-15_1_598.51265.51265.3	QTOF_HCD	1.244	NonReference	30741.7	5.21	300000		2	89591	sp|Q9BT09|CNPY3_HUMAN Protein canopy homolog 3 OS=Homo sapiens GN=CNPY3 PE=1 SV=1	10255.5.4
Q9BT09|CNPY3_HUMAN Protein canopy homolog 3 OS=Homo sapiens GN=CNPY3 PE=1 SV=1	Q9BT09|CNPY3	K.VVMDIPYELWnETSAEVADLKK.Q	143	164	HexNAc(2)Hex(8)	N11(NGlycan/1702.5813)	11	153	N153	69500	69500	361.33	s(HCT116_90min) r(2)	HCT116	HCT116-b2	HCT116 Sample2	90 min	N11(NGlycan/1702.5813)	92.95	N	3	153	11	8.9e-06	0.00072	216.9	216.9	1418.29	1418.29	0.09	0	4251.85	4251.85	92.94	5	93	4060	51282	92.95	91.91	93.45	ms2_search_5_col_0_byonic_s(hct116_90min) r(2)	D:\Data\20210316_NEB\Glycopeptides - 90min Gradient\byos_tmp\Byologics_90min.OvnEn\ms2_search_5_col_0_byonic_s(hct116_90min) r(2).byrslt	D:/Data/20210316_NEB/Glycopeptides - 90min Gradient/20210317_IO25cm_90min_NEB_Sample5_PepHighCE2_V2_lowmass_400ng_Slot1-15_1_598.d	0	20210317_io25cm_90min_neb_sample5_pephighce2_v2_lowmass_400ng_slot1-15_1_598.51282.51282.3	QTOF_HCD	1.242	NonReference	30741.7	5.21	300000		2	89596	sp|Q9BT09|CNPY3_HUMAN Protein canopy homolog 3 OS=Homo sapiens GN=CNPY3 PE=1 SV=1	10255.5.5
Q9BT09|CNPY3_HUMAN Protein canopy homolog 3 OS=Homo sapiens GN=CNPY3 PE=1 SV=1	Q9BT09|CNPY3	K.VVMDIPYELWnETSAEVADLKK.Q	143	164	HexNAc(2)Hex(8)	N11(NGlycan/1702.5813)	11	153	N153	69500	69500	408.56	s(HCT116_90min) r(2)	HCT116	HCT116-b2	HCT116 Sample2	90 min	N11(NGlycan/1702.5813)	92.95	N	3	153	11	4e-07	3.2e-05	266.7	229.6	1418.29	1418.29	-0.41	0	4251.85	4251.85	92.96	5	93	4060	51291	92.95	91.91	93.45	ms2_search_5_col_0_byonic_s(hct116_90min) r(2)	D:\Data\20210316_NEB\Glycopeptides - 90min Gradient\byos_tmp\Byologics_90min.OvnEn\ms2_search_5_col_0_byonic_s(hct116_90min) r(2).byrslt	D:/Data/20210316_NEB/Glycopeptides - 90min Gradient/20210317_IO25cm_90min_NEB_Sample5_PepHighCE2_V2_lowmass_400ng_Slot1-15_1_598.d	0	20210317_io25cm_90min_neb_sample5_pephighce2_v2_lowmass_400ng_slot1-15_1_598.51291.51291.3	QTOF_HCD	1.242	NonReference	30741.7	5.21	300000		2	89600	sp|Q9BT09|CNPY3_HUMAN Protein canopy homolog 3 OS=Homo sapiens GN=CNPY3 PE=1 SV=1	10255.5.6
Q9BT09|CNPY3_HUMAN Protein canopy homolog 3 OS=Homo sapiens GN=CNPY3 PE=1 SV=1	Q9BT09|CNPY3	K.VVMDIPYELWnETSAEVADLKK.Q	143	164	HexNAc(2)Hex(8)	N11(NGlycan/1702.5813)	11	153	N153	69500	69500	294.61	s(HCT116_90min) r(2)	HCT116	HCT116-b2	HCT116 Sample2	90 min	N11(NGlycan/1702.5813)	92.95	N	3	153	11	0.00023	0.019	209.2	157	1418.3	1418.29	5.05	0	4251.88	4251.85	93.04	5	93	4060	51326	92.95	91.91	93.45	ms2_search_5_col_0_byonic_s(hct116_90min) r(2)	D:\Data\20210316_NEB\Glycopeptides - 90min Gradient\byos_tmp\Byologics_90min.OvnEn\ms2_search_5_col_0_byonic_s(hct116_90min) r(2).byrslt	D:/Data/20210316_NEB/Glycopeptides - 90min Gradient/20210317_IO25cm_90min_NEB_Sample5_PepHighCE2_V2_lowmass_400ng_Slot1-15_1_598.d	0	20210317_io25cm_90min_neb_sample5_pephighce2_v2_lowmass_400ng_slot1-15_1_598.51326.51326.3	QTOF_HCD	1.243	NonReference	30741.7	5.21	300000		2	89621	sp|Q9BT09|CNPY3_HUMAN Protein canopy homolog 3 OS=Homo sapiens GN=CNPY3 PE=1 SV=1	10255.5.7
Q9BT09|CNPY3_HUMAN Protein canopy homolog 3 OS=Homo sapiens GN=CNPY3 PE=1 SV=1	Q9BT09|CNPY3	K.VVMDIPYELWnETSAEVADLKK.Q	143	164	HexNAc(2)Hex(8)	N11(NGlycan/1702.5813)	11	153	N153	51400	51400	368.55	s(HCT116_90min) r(3)	HCT116	HCT116-b3	HCT116 Sample3	90 min	N11(NGlycan/1702.5813)	92.86	N	3	153	11	1.5e-06	0.00012	244.2	145.8	1418.29	1418.29	-0.51	0	4251.85	4251.85	92.88	6	93	3240	49719	92.86	91.85	93.37	ms2_search_6_col_0_byonic_s(hct116_90min) r(3)	D:\Data\20210316_NEB\Glycopeptides - 90min Gradient\byos_tmp\Byologics_90min.OvnEn\ms2_search_6_col_0_byonic_s(hct116_90min) r(3).byrslt	D:/Data/20210316_NEB/Glycopeptides - 90min Gradient/20210317_IO25cm_90min_NEB_Sample6_PepHighCE2_V2_lowmass_400ng_Slot1-16_1_599.d	0	20210317_io25cm_90min_neb_sample6_pephighce2_v2_lowmass_400ng_slot1-16_1_599.49719.49719.3	QTOF_HCD	1.238	NonReference	30741.7	5.21	200000	0.23	3	108964	sp|Q9BT09|CNPY3_HUMAN Protein canopy homolog 3 OS=Homo sapiens GN=CNPY3 PE=1 SV=1	10255.6.1
Q9BT09|CNPY3_HUMAN Protein canopy homolog 3 OS=Homo sapiens GN=CNPY3 PE=1 SV=1	Q9BT09|CNPY3	K.VVMDIPYELWnETSAEVADLKK.Q	143	164	HexNAc(2)Hex(8)	N11(NGlycan/1702.5813)	11	153	N153	51400	51400	294.76	s(HCT116_90min) r(3)	HCT116	HCT116-b3	HCT116 Sample3	90 min	N11(NGlycan/1702.5813)	92.86	N	3	153	11	2.5e-05	0.0019	205.5	152.8	1418.29	1418.29	-0.74	0	4251.85	4251.85	92.86	6	93	3240	49711	92.86	91.85	93.37	ms2_search_6_col_0_byonic_s(hct116_90min) r(3)	D:\Data\20210316_NEB\Glycopeptides - 90min Gradient\byos_tmp\Byologics_90min.OvnEn\ms2_search_6_col_0_byonic_s(hct116_90min) r(3).byrslt	D:/Data/20210316_NEB/Glycopeptides - 90min Gradient/20210317_IO25cm_90min_NEB_Sample6_PepHighCE2_V2_lowmass_400ng_Slot1-16_1_599.d	0	20210317_io25cm_90min_neb_sample6_pephighce2_v2_lowmass_400ng_slot1-16_1_599.49711.49711.3	QTOF_HCD	1.237	NonReference	30741.7	5.21	200000		3	108960	sp|Q9BT09|CNPY3_HUMAN Protein canopy homolog 3 OS=Homo sapiens GN=CNPY3 PE=1 SV=1	10255.6.2
Q9BT09|CNPY3_HUMAN Protein canopy homolog 3 OS=Homo sapiens GN=CNPY3 PE=1 SV=1	Q9BT09|CNPY3	K.VVMDIPYELWnETSAEVADLKK.Q	143	164	HexNAc(2)Hex(8)	N11(NGlycan/1702.5813)	11	153	N153	73400	73400	419.99	s(DKO1_90min) r(1)	DKO1	DKO1-b1	DKO1 Sample1	90 min	N11(NGlycan/1702.5813)	93.17	N	4	153	11	3.2e-07	1.5e-05	160.7	106.2	1063.97	1063.97	2.47	0	4251.86	4251.85	93.18	1	93	4380	47930	93.17	92.33	93.5	ms2_search_1_col_0_byonic_s(dko1_90min) r(1)	D:\Data\20210316_NEB\Glycopeptides - 90min Gradient\byos_tmp\Byologics_90min.OvnEn\ms2_search_1_col_0_byonic_s(dko1_90min) r(1).byrslt	D:/Data/20210316_NEB/Glycopeptides - 90min Gradient/20210317_IO25cm_90min_NEB_Sample1_PepHighCE2_V2_lowmass_400ng_Slot1-11_1_590.d	0	20210317_io25cm_90min_neb_sample1_pephighce2_v2_lowmass_400ng_slot1-11_1_590.47930.47930.4	QTOF_HCD	1.058	Reference	30741.7	5.21	300000	0.23	1	16354	sp|Q9BT09|CNPY3_HUMAN Protein canopy homolog 3 OS=Homo sapiens GN=CNPY3 PE=1 SV=1	10256.1.1
Q9BT09|CNPY3_HUMAN Protein canopy homolog 3 OS=Homo sapiens GN=CNPY3 PE=1 SV=1	Q9BT09|CNPY3	K.VVMDIPYELWnETSAEVADLKK.Q	143	164	HexNAc(2)Hex(8)	N11(NGlycan/1702.5813)	11	153	N153	73400	73400	197.58	s(DKO1_90min) r(1)	DKO1	DKO1-b1	DKO1 Sample1	90 min	N11(NGlycan/1702.5813)	93.17	N	4	153	11	0.051	0.72	110.6	106	1063.98	1063.97	11.83	0	4251.9	4251.85	93.07	1	93	4380	47886	93.17	92.33	93.5	ms2_search_1_col_0_byonic_s(dko1_90min) r(1)	D:\Data\20210316_NEB\Glycopeptides - 90min Gradient\byos_tmp\Byologics_90min.OvnEn\ms2_search_1_col_0_byonic_s(dko1_90min) r(1).byrslt	D:/Data/20210316_NEB/Glycopeptides - 90min Gradient/20210317_IO25cm_90min_NEB_Sample1_PepHighCE2_V2_lowmass_400ng_Slot1-11_1_590.d	0	20210317_io25cm_90min_neb_sample1_pephighce2_v2_lowmass_400ng_slot1-11_1_590.47886.47886.4	QTOF_HCD	1.049	Reference	30741.7	5.21	300000		1	16327	sp|Q9BT09|CNPY3_HUMAN Protein canopy homolog 3 OS=Homo sapiens GN=CNPY3 PE=1 SV=1	10256.1.2
Q9BT09|CNPY3_HUMAN Protein canopy homolog 3 OS=Homo sapiens GN=CNPY3 PE=1 SV=1	Q9BT09|CNPY3	K.VVMDIPYELWnETSAEVADLKK.Q	143	164	HexNAc(2)Hex(8)	N11(NGlycan/1702.5813)	11	153	N153	73400	73400	393.99	s(DKO1_90min) r(1)	DKO1	DKO1-b1	DKO1 Sample1	90 min	N11(NGlycan/1702.5813)	93.17	N	4	153	11	1.2e-06	5.5e-05	214.2	156.5	1063.97	1063.97	3.45	0	4251.87	4251.85	93.12	1	93	4380	47907	93.17	92.33	93.5	ms2_search_1_col_0_byonic_s(dko1_90min) r(1)	D:\Data\20210316_NEB\Glycopeptides - 90min Gradient\byos_tmp\Byologics_90min.OvnEn\ms2_search_1_col_0_byonic_s(dko1_90min) r(1).byrslt	D:/Data/20210316_NEB/Glycopeptides - 90min Gradient/20210317_IO25cm_90min_NEB_Sample1_PepHighCE2_V2_lowmass_400ng_Slot1-11_1_590.d	0	20210317_io25cm_90min_neb_sample1_pephighce2_v2_lowmass_400ng_slot1-11_1_590.47907.47907.4	QTOF_HCD	1.052	Reference	30741.7	5.21	300000		1	16338	sp|Q9BT09|CNPY3_HUMAN Protein canopy homolog 3 OS=Homo sapiens GN=CNPY3 PE=1 SV=1	10256.1.3
Q9BT09|CNPY3_HUMAN Protein canopy homolog 3 OS=Homo sapiens GN=CNPY3 PE=1 SV=1	Q9BT09|CNPY3	K.VVMDIPYELWnETSAEVADLKK.Q	143	164	HexNAc(2)Hex(8)	N11(NGlycan/1702.5813)	11	153	N153	73400	73400	414.9	s(DKO1_90min) r(1)	DKO1	DKO1-b1	DKO1 Sample1	90 min	N11(NGlycan/1702.5813)	93.17	N	4	153	11	1.4e-07	6.5e-06	243.8	177.4	1063.98	1063.97	4.38	0	4251.87	4251.85	93.16	1	93	4380	47922	93.17	92.33	93.5	ms2_search_1_col_0_byonic_s(dko1_90min) r(1)	D:\Data\20210316_NEB\Glycopeptides - 90min Gradient\byos_tmp\Byologics_90min.OvnEn\ms2_search_1_col_0_byonic_s(dko1_90min) r(1).byrslt	D:/Data/20210316_NEB/Glycopeptides - 90min Gradient/20210317_IO25cm_90min_NEB_Sample1_PepHighCE2_V2_lowmass_400ng_Slot1-11_1_590.d	0	20210317_io25cm_90min_neb_sample1_pephighce2_v2_lowmass_400ng_slot1-11_1_590.47922.47922.4	QTOF_HCD	1.054	Reference	30741.7	5.21	300000		1	16348	sp|Q9BT09|CNPY3_HUMAN Protein canopy homolog 3 OS=Homo sapiens GN=CNPY3 PE=1 SV=1	10256.1.4
Q9BT09|CNPY3_HUMAN Protein canopy homolog 3 OS=Homo sapiens GN=CNPY3 PE=1 SV=1	Q9BT09|CNPY3	K.VVMDIPYELWnETSAEVADLKK.Q	143	164	HexNAc(2)Hex(8)	N11(NGlycan/1702.5813)	11	153	N153	73400	73400	432.3	s(DKO1_90min) r(1)	DKO1	DKO1-b1	DKO1 Sample1	90 min	N11(NGlycan/1702.5813)	93.17	N	4	153	11	8.6e-08	4e-06	247.2	168.9	1063.97	1063.97	2.51	0	4251.86	4251.85	93.2	1	93	4380	47938	93.17	92.33	93.5	ms2_search_1_col_0_byonic_s(dko1_90min) r(1)	D:\Data\20210316_NEB\Glycopeptides - 90min Gradient\byos_tmp\Byologics_90min.OvnEn\ms2_search_1_col_0_byonic_s(dko1_90min) r(1).byrslt	D:/Data/20210316_NEB/Glycopeptides - 90min Gradient/20210317_IO25cm_90min_NEB_Sample1_PepHighCE2_V2_lowmass_400ng_Slot1-11_1_590.d	0	20210317_io25cm_90min_neb_sample1_pephighce2_v2_lowmass_400ng_slot1-11_1_590.47938.47938.4	QTOF_HCD	1.053	Reference	30741.7	5.21	300000		1	16359	sp|Q9BT09|CNPY3_HUMAN Protein canopy homolog 3 OS=Homo sapiens GN=CNPY3 PE=1 SV=1	10256.1.5
Q9BT09|CNPY3_HUMAN Protein canopy homolog 3 OS=Homo sapiens GN=CNPY3 PE=1 SV=1	Q9BT09|CNPY3	K.VVMDIPYELWnETSAEVADLKK.Q	143	164	HexNAc(2)Hex(8)	N11(NGlycan/1702.5813)	11	153	N153	73400	73400	246.35	s(DKO1_90min) r(1)	DKO1	DKO1-b1	DKO1 Sample1	90 min	N11(NGlycan/1702.5813)	93.17	N	4	153	11	0.0038	0.15	127.8	78.1	1063.98	1063.97	6.31	0	4251.88	4251.85	93.22	1	93	4380	47945	93.17	92.33	93.5	ms2_search_1_col_0_byonic_s(dko1_90min) r(1)	D:\Data\20210316_NEB\Glycopeptides - 90min Gradient\byos_tmp\Byologics_90min.OvnEn\ms2_search_1_col_0_byonic_s(dko1_90min) r(1).byrslt	D:/Data/20210316_NEB/Glycopeptides - 90min Gradient/20210317_IO25cm_90min_NEB_Sample1_PepHighCE2_V2_lowmass_400ng_Slot1-11_1_590.d	0	20210317_io25cm_90min_neb_sample1_pephighce2_v2_lowmass_400ng_slot1-11_1_590.47945.47945.4	QTOF_HCD	1.057	Reference	30741.7	5.21	300000		1	16364	sp|Q9BT09|CNPY3_HUMAN Protein canopy homolog 3 OS=Homo sapiens GN=CNPY3 PE=1 SV=1	10256.1.6
Q9BT09|CNPY3_HUMAN Protein canopy homolog 3 OS=Homo sapiens GN=CNPY3 PE=1 SV=1	Q9BT09|CNPY3	K.VVMDIPYELWnETSAEVADLKK.Q	143	164	HexNAc(2)Hex(8)	N11(NGlycan/1702.5813)	11	153	N153	84700	84700	408.65	s(DKO1_90min) r(2)	DKO1	DKO1-b2	DKO1 Sample2	90 min	N11(NGlycan/1702.5813)	93.22	N	4	153	11	2.1e-06	0.00014	185.5	106.8	1063.98	1063.97	6.14	0	4251.88	4251.85	93.25	2	93	5380	47018	93.22	92.01	93.53	ms2_search_2_col_0_byonic_s(dko1_90min) r(2)	D:\Data\20210316_NEB\Glycopeptides - 90min Gradient\byos_tmp\Byologics_90min.OvnEn\ms2_search_2_col_0_byonic_s(dko1_90min) r(2).byrslt	D:/Data/20210316_NEB/Glycopeptides - 90min Gradient/20210317_IO25cm_90min_NEB_Sample2_PepHighCE2_V2_lowmass_400ng_Slot1-12_1_588.d	0	20210317_io25cm_90min_neb_sample2_pephighce2_v2_lowmass_400ng_slot1-12_1_588.47018.47018.4	QTOF_HCD	1.059	Reference	30741.7	5.21	400000	0.2	2	33543	sp|Q9BT09|CNPY3_HUMAN Protein canopy homolog 3 OS=Homo sapiens GN=CNPY3 PE=1 SV=1	10256.2.1
Q9BT09|CNPY3_HUMAN Protein canopy homolog 3 OS=Homo sapiens GN=CNPY3 PE=1 SV=1	Q9BT09|CNPY3	K.VVMDIPYELWnETSAEVADLKK.Q	143	164	HexNAc(2)Hex(8)	N11(NGlycan/1702.5813)	11	153	N153	84700	84700	337.35	s(DKO1_90min) r(2)	DKO1	DKO1-b2	DKO1 Sample2	90 min	N11(NGlycan/1702.5813)	93.22	N	4	153	11	0.00012	0.0078	118.2	20.6	1063.97	1063.97	2.82	0	4251.87	4251.85	93.22	2	93	5380	47001	93.22	92.01	93.53	ms2_search_2_col_0_byonic_s(dko1_90min) r(2)	D:\Data\20210316_NEB\Glycopeptides - 90min Gradient\byos_tmp\Byologics_90min.OvnEn\ms2_search_2_col_0_byonic_s(dko1_90min) r(2).byrslt	D:/Data/20210316_NEB/Glycopeptides - 90min Gradient/20210317_IO25cm_90min_NEB_Sample2_PepHighCE2_V2_lowmass_400ng_Slot1-12_1_588.d	0	20210317_io25cm_90min_neb_sample2_pephighce2_v2_lowmass_400ng_slot1-12_1_588.47001.47001.4	QTOF_HCD	1.062	Reference	30741.7	5.21	400000		2	33530	sp|Q9BT09|CNPY3_HUMAN Protein canopy homolog 3 OS=Homo sapiens GN=CNPY3 PE=1 SV=1	10256.2.2
Q9BT09|CNPY3_HUMAN Protein canopy homolog 3 OS=Homo sapiens GN=CNPY3 PE=1 SV=1	Q9BT09|CNPY3	K.VVMDIPYELWnETSAEVADLKK.Q	143	164	HexNAc(2)Hex(8)	N11(NGlycan/1702.5813)	11	153	N153	84700	84700	366.17	s(DKO1_90min) r(2)	DKO1	DKO1-b2	DKO1 Sample2	90 min	N11(NGlycan/1702.5813)	93.22	N	4	153	11	2.6e-05	0.0017	116.2	83.6	1063.98	1063.97	4.43	0	4251.87	4251.85	93.23	2	93	5380	47009	93.22	92.01	93.53	ms2_search_2_col_0_byonic_s(dko1_90min) r(2)	D:\Data\20210316_NEB\Glycopeptides - 90min Gradient\byos_tmp\Byologics_90min.OvnEn\ms2_search_2_col_0_byonic_s(dko1_90min) r(2).byrslt	D:/Data/20210316_NEB/Glycopeptides - 90min Gradient/20210317_IO25cm_90min_NEB_Sample2_PepHighCE2_V2_lowmass_400ng_Slot1-12_1_588.d	0	20210317_io25cm_90min_neb_sample2_pephighce2_v2_lowmass_400ng_slot1-12_1_588.47009.47009.4	QTOF_HCD	1.054	Reference	30741.7	5.21	400000		2	33536	sp|Q9BT09|CNPY3_HUMAN Protein canopy homolog 3 OS=Homo sapiens GN=CNPY3 PE=1 SV=1	10256.2.3
Q9BT09|CNPY3_HUMAN Protein canopy homolog 3 OS=Homo sapiens GN=CNPY3 PE=1 SV=1	Q9BT09|CNPY3	K.VVMDIPYELWnETSAEVADLKK.Q	143	164	HexNAc(2)Hex(8)	N11(NGlycan/1702.5813)	11	153	N153	84700	84700	260.6	s(DKO1_90min) r(2)	DKO1	DKO1-b2	DKO1 Sample2	90 min	N11(NGlycan/1702.5813)	93.22	N	4	153	11	0.00015	0.01	188.3	177.3	1063.98	1063.97	6.14	0	4251.88	4251.85	93.25	2	93	5380	47019	93.22	92.01	93.53	ms2_search_2_col_0_byonic_s(dko1_90min) r(2)	D:\Data\20210316_NEB\Glycopeptides - 90min Gradient\byos_tmp\Byologics_90min.OvnEn\ms2_search_2_col_0_byonic_s(dko1_90min) r(2).byrslt	D:/Data/20210316_NEB/Glycopeptides - 90min Gradient/20210317_IO25cm_90min_NEB_Sample2_PepHighCE2_V2_lowmass_400ng_Slot1-12_1_588.d	0	20210317_io25cm_90min_neb_sample2_pephighce2_v2_lowmass_400ng_slot1-12_1_588.47019.47019.4	QTOF_HCD	1.014	Reference	30741.7	5.21	400000		2	33544	sp|Q9BT09|CNPY3_HUMAN Protein canopy homolog 3 OS=Homo sapiens GN=CNPY3 PE=1 SV=1	10256.2.4
Q9BT09|CNPY3_HUMAN Protein canopy homolog 3 OS=Homo sapiens GN=CNPY3 PE=1 SV=1	Q9BT09|CNPY3	K.VVMDIPYELWnETSAEVADLKK.Q	143	164	HexNAc(2)Hex(8)	N11(NGlycan/1702.5813)	11	153	N153	84700	84700	404.65	s(DKO1_90min) r(2)	DKO1	DKO1-b2	DKO1 Sample2	90 min	N11(NGlycan/1702.5813)	93.22	N	4	153	11	4.4e-07	2.9e-05	302.4	153.6	1063.97	1063.97	2.43	-1	4251.86	4251.85	93.27	2	93	5380	47026	93.22	92.01	93.53	ms2_search_2_col_0_byonic_s(dko1_90min) r(2)	D:\Data\20210316_NEB\Glycopeptides - 90min Gradient\byos_tmp\Byologics_90min.OvnEn\ms2_search_2_col_0_byonic_s(dko1_90min) r(2).byrslt	D:/Data/20210316_NEB/Glycopeptides - 90min Gradient/20210317_IO25cm_90min_NEB_Sample2_PepHighCE2_V2_lowmass_400ng_Slot1-12_1_588.d	0	20210317_io25cm_90min_neb_sample2_pephighce2_v2_lowmass_400ng_slot1-12_1_588.47026.47026.4	QTOF_HCD	1.058	Reference	30741.7	5.21	400000		2	33547	sp|Q9BT09|CNPY3_HUMAN Protein canopy homolog 3 OS=Homo sapiens GN=CNPY3 PE=1 SV=1	10256.2.5
Q9BT09|CNPY3_HUMAN Protein canopy homolog 3 OS=Homo sapiens GN=CNPY3 PE=1 SV=1	Q9BT09|CNPY3	K.VVMDIPYELWnETSAEVADLKK.Q	143	164	HexNAc(2)Hex(8)	N11(NGlycan/1702.5813)	11	153	N153	84700	84700	338.54	s(DKO1_90min) r(2)	DKO1	DKO1-b2	DKO1 Sample2	90 min	N11(NGlycan/1702.5813)	93.22	N	4	153	11	8.2e-06	0.00054	142.9	98.5	1063.98	1063.97	4.23	0	4251.87	4251.85	93.29	2	93	5380	47034	93.22	92.01	93.53	ms2_search_2_col_0_byonic_s(dko1_90min) r(2)	D:\Data\20210316_NEB\Glycopeptides - 90min Gradient\byos_tmp\Byologics_90min.OvnEn\ms2_search_2_col_0_byonic_s(dko1_90min) r(2).byrslt	D:/Data/20210316_NEB/Glycopeptides - 90min Gradient/20210317_IO25cm_90min_NEB_Sample2_PepHighCE2_V2_lowmass_400ng_Slot1-12_1_588.d	0	20210317_io25cm_90min_neb_sample2_pephighce2_v2_lowmass_400ng_slot1-12_1_588.47034.47034.4	QTOF_HCD	1.052	Reference	30741.7	5.21	400000		2	33552	sp|Q9BT09|CNPY3_HUMAN Protein canopy homolog 3 OS=Homo sapiens GN=CNPY3 PE=1 SV=1	10256.2.6
Q9BT09|CNPY3_HUMAN Protein canopy homolog 3 OS=Homo sapiens GN=CNPY3 PE=1 SV=1	Q9BT09|CNPY3	K.VVMDIPYELWnETSAEVADLKK.Q	143	164	HexNAc(2)Hex(8)	N11(NGlycan/1702.5813)	11	153	N153	110000	110000	459.48	s(DKO1_90min) r(3)	DKO1	DKO1-b3	DKO1 Sample3	90 min	N11(NGlycan/1702.5813)	93.23	N	4	153	11	3.6e-07	1.8e-05	219.8	135	1063.98	1063.97	5.24	0	4251.88	4251.85	93.25	3	93	6170	50218	93.23	91.93	93.56	ms2_search_3_col_0_byonic_s(dko1_90min) r(3)	D:\Data\20210316_NEB\Glycopeptides - 90min Gradient\byos_tmp\Byologics_90min.OvnEn\ms2_search_3_col_0_byonic_s(dko1_90min) r(3).byrslt	D:/Data/20210316_NEB/Glycopeptides - 90min Gradient/20210317_IO25cm_90min_NEB_Sample3_PepHighCE2_V2_lowmass_400ng_Slot1-13_1_589.d	0	20210317_io25cm_90min_neb_sample3_pephighce2_v2_lowmass_400ng_slot1-13_1_589.50218.50218.4	QTOF_HCD	1.061	Reference	30741.7	5.21	500000	0.19	3	51991	sp|Q9BT09|CNPY3_HUMAN Protein canopy homolog 3 OS=Homo sapiens GN=CNPY3 PE=1 SV=1	10256.3.1
Q9BT09|CNPY3_HUMAN Protein canopy homolog 3 OS=Homo sapiens GN=CNPY3 PE=1 SV=1	Q9BT09|CNPY3	K.VVMDIPYELWnETSAEVADLKK.Q	143	164	HexNAc(2)Hex(8)	N11(NGlycan/1702.5813)	11	153	N153	110000	110000	516.44	s(DKO1_90min) r(3)	DKO1	DKO1-b3	DKO1 Sample3	90 min	N11(NGlycan/1702.5813)	93.23	N	4	153	11	6.5e-07	3.3e-05	242.2	209.7	1063.98	1063.97	8.7	0	4251.89	4251.85	93.19	3	93	6170	50190	93.23	91.93	93.56	ms2_search_3_col_0_byonic_s(dko1_90min) r(3)	D:\Data\20210316_NEB\Glycopeptides - 90min Gradient\byos_tmp\Byologics_90min.OvnEn\ms2_search_3_col_0_byonic_s(dko1_90min) r(3).byrslt	D:/Data/20210316_NEB/Glycopeptides - 90min Gradient/20210317_IO25cm_90min_NEB_Sample3_PepHighCE2_V2_lowmass_400ng_Slot1-13_1_589.d	0	20210317_io25cm_90min_neb_sample3_pephighce2_v2_lowmass_400ng_slot1-13_1_589.50190.50190.4	QTOF_HCD	1.06	Reference	30741.7	5.21	500000		3	51975	sp|Q9BT09|CNPY3_HUMAN Protein canopy homolog 3 OS=Homo sapiens GN=CNPY3 PE=1 SV=1	10256.3.2
Q9BT09|CNPY3_HUMAN Protein canopy homolog 3 OS=Homo sapiens GN=CNPY3 PE=1 SV=1	Q9BT09|CNPY3	K.VVMDIPYELWnETSAEVADLKK.Q	143	164	HexNAc(2)Hex(8)	N11(NGlycan/1702.5813)	11	153	N153	110000	110000	437.77	s(DKO1_90min) r(3)	DKO1	DKO1-b3	DKO1 Sample3	90 min	N11(NGlycan/1702.5813)	93.23	N	4	153	11	2.4e-07	1.2e-05	165.5	93.3	1063.97	1063.97	4.1	0	4251.87	4251.85	93.23	3	93	6170	50209	93.23	91.93	93.56	ms2_search_3_col_0_byonic_s(dko1_90min) r(3)	D:\Data\20210316_NEB\Glycopeptides - 90min Gradient\byos_tmp\Byologics_90min.OvnEn\ms2_search_3_col_0_byonic_s(dko1_90min) r(3).byrslt	D:/Data/20210316_NEB/Glycopeptides - 90min Gradient/20210317_IO25cm_90min_NEB_Sample3_PepHighCE2_V2_lowmass_400ng_Slot1-13_1_589.d	0	20210317_io25cm_90min_neb_sample3_pephighce2_v2_lowmass_400ng_slot1-13_1_589.50209.50209.4	QTOF_HCD	1.062	Reference	30741.7	5.21	500000		3	51986	sp|Q9BT09|CNPY3_HUMAN Protein canopy homolog 3 OS=Homo sapiens GN=CNPY3 PE=1 SV=1	10256.3.3
Q9BT09|CNPY3_HUMAN Protein canopy homolog 3 OS=Homo sapiens GN=CNPY3 PE=1 SV=1	Q9BT09|CNPY3	K.VVMDIPYELWnETSAEVADLKK.Q	143	164	HexNAc(2)Hex(8)	N11(NGlycan/1702.5813)	11	153	N153	110000	110000	547.49	s(DKO1_90min) r(3)	DKO1	DKO1-b3	DKO1 Sample3	90 min	N11(NGlycan/1702.5813)	93.23	N	4	153	11	7.3e-08	3.7e-06	257.9	205.4	1063.98	1063.97	4.63	0	4251.87	4251.85	93.29	3	93	6170	50237	93.23	91.93	93.56	ms2_search_3_col_0_byonic_s(dko1_90min) r(3)	D:\Data\20210316_NEB\Glycopeptides - 90min Gradient\byos_tmp\Byologics_90min.OvnEn\ms2_search_3_col_0_byonic_s(dko1_90min) r(3).byrslt	D:/Data/20210316_NEB/Glycopeptides - 90min Gradient/20210317_IO25cm_90min_NEB_Sample3_PepHighCE2_V2_lowmass_400ng_Slot1-13_1_589.d	0	20210317_io25cm_90min_neb_sample3_pephighce2_v2_lowmass_400ng_slot1-13_1_589.50237.50237.4	QTOF_HCD	1.065	Reference	30741.7	5.21	500000		3	52003	sp|Q9BT09|CNPY3_HUMAN Protein canopy homolog 3 OS=Homo sapiens GN=CNPY3 PE=1 SV=1	10256.3.4
Q9BT09|CNPY3_HUMAN Protein canopy homolog 3 OS=Homo sapiens GN=CNPY3 PE=1 SV=1	Q9BT09|CNPY3	K.VVMDIPYELWnETSAEVADLKK.Q	143	164	HexNAc(2)Hex(8)	N11(NGlycan/1702.5813)	11	153	N153	110000	110000	480.01	s(DKO1_90min) r(3)	DKO1	DKO1-b3	DKO1 Sample3	90 min	N11(NGlycan/1702.5813)	93.23	N	4	153	11	6.1e-07	3.1e-05	136.9	89.4	1063.98	1063.97	5.67	0	4251.88	4251.85	93.31	3	93	6170	50246	93.23	91.93	93.56	ms2_search_3_col_0_byonic_s(dko1_90min) r(3)	D:\Data\20210316_NEB\Glycopeptides - 90min Gradient\byos_tmp\Byologics_90min.OvnEn\ms2_search_3_col_0_byonic_s(dko1_90min) r(3).byrslt	D:/Data/20210316_NEB/Glycopeptides - 90min Gradient/20210317_IO25cm_90min_NEB_Sample3_PepHighCE2_V2_lowmass_400ng_Slot1-13_1_589.d	0	20210317_io25cm_90min_neb_sample3_pephighce2_v2_lowmass_400ng_slot1-13_1_589.50246.50246.4	QTOF_HCD	1.061	Reference	30741.7	5.21	500000		3	52008	sp|Q9BT09|CNPY3_HUMAN Protein canopy homolog 3 OS=Homo sapiens GN=CNPY3 PE=1 SV=1	10256.3.5
Q9BT09|CNPY3_HUMAN Protein canopy homolog 3 OS=Homo sapiens GN=CNPY3 PE=1 SV=1	Q9BT09|CNPY3	K.VVMDIPYELWnETSAEVADLKK.Q	143	164	HexNAc(6)Hex(3)	N11(NGlycan/1704.6347)	11	153	N153	33500	33500	361.04	s(HCT116_90min) r(3)	HCT116	HCT116-b3	HCT116 Sample3	90 min	N11(NGlycan/1704.6347)	92.78	N	3	153	11	0.00011	0.0079	234.4	0	1418.96	1418.98	-13.54	-1	4253.85	4253.91	92.8	6	93	2170	49689	92.78	92.61	93.06	ms2_search_6_col_0_byonic_s(hct116_90min) r(3)	D:\Data\20210316_NEB\Glycopeptides - 90min Gradient\byos_tmp\Byologics_90min.OvnEn\ms2_search_6_col_0_byonic_s(hct116_90min) r(3).byrslt	D:/Data/20210316_NEB/Glycopeptides - 90min Gradient/20210317_IO25cm_90min_NEB_Sample6_PepHighCE2_V2_lowmass_400ng_Slot1-16_1_599.d	1	20210317_io25cm_90min_neb_sample6_pephighce2_v2_lowmass_400ng_slot1-16_1_599.49689.49689.3	QTOF_HCD	1.242	NonReference	30741.7	5.21	100000	0.24	3	108953	sp|Q9BT09|CNPY3_HUMAN Protein canopy homolog 3 OS=Homo sapiens GN=CNPY3 PE=1 SV=1	10257
Q9BT09|CNPY3_HUMAN Protein canopy homolog 3 OS=Homo sapiens GN=CNPY3 PE=1 SV=1	Q9BT09|CNPY3	K.VVmDIPYELWnETSAEVADLKK.Q	143	164	HexNAc(3)Hex(5)	N11(NGlycan/1419.5022)	11	153	N153	59600	59600	254.89	s(HCT116_90min) r(3)	HCT116	HCT116-b3	HCT116 Sample3	90 min	M3(Oxidation/15.9949); N11(NGlycan/1419.5022)	73.23	M,N	4	145153	3,11	0.0024	0.15	141.4	59.2	997.201	997.2	1.24	0	3984.77	3984.77	73.01	6	93	3550	39311	73.23	72.84	73.33	ms2_search_6_col_0_byonic_s(hct116_90min) r(3)	D:\Data\20210316_NEB\Glycopeptides - 90min Gradient\byos_tmp\Byologics_90min.OvnEn\ms2_search_6_col_0_byonic_s(hct116_90min) r(3).byrslt	D:/Data/20210316_NEB/Glycopeptides - 90min Gradient/20210317_IO25cm_90min_NEB_Sample6_PepHighCE2_V2_lowmass_400ng_Slot1-16_1_599.d	0	20210317_io25cm_90min_neb_sample6_pephighce2_v2_lowmass_400ng_slot1-16_1_599.39311.39311.4	QTOF_HCD	1.031	NonReference	30741.7	5.21	200000	0.13	3	104983	sp|Q9BT09|CNPY3_HUMAN Protein canopy homolog 3 OS=Homo sapiens GN=CNPY3 PE=1 SV=1	10258.1.1
Q9BT09|CNPY3_HUMAN Protein canopy homolog 3 OS=Homo sapiens GN=CNPY3 PE=1 SV=1	Q9BT09|CNPY3	K.VVmDIPYELWnETSAEVADLKK.Q	143	164	HexNAc(3)Hex(5)	N11(NGlycan/1419.5022)	11	153	N153	59600	59600	201.89	s(HCT116_90min) r(3)	HCT116	HCT116-b3	HCT116 Sample3	90 min	M3(Oxidation/15.9949); N11(NGlycan/1419.5022)	73.23	M,N	4	145153	3,11	0.022	0.64	75.8	67.2	997.199	997.2	-0.54	0	3984.77	3984.77	72.97	6	93	3550	39285	73.23	72.84	73.33	ms2_search_6_col_0_byonic_s(hct116_90min) r(3)	D:\Data\20210316_NEB\Glycopeptides - 90min Gradient\byos_tmp\Byologics_90min.OvnEn\ms2_search_6_col_0_byonic_s(hct116_90min) r(3).byrslt	D:/Data/20210316_NEB/Glycopeptides - 90min Gradient/20210317_IO25cm_90min_NEB_Sample6_PepHighCE2_V2_lowmass_400ng_Slot1-16_1_599.d	0	20210317_io25cm_90min_neb_sample6_pephighce2_v2_lowmass_400ng_slot1-16_1_599.39285.39285.4	QTOF_HCD	1.029	NonReference	30741.7	5.21	200000		3	104970	sp|Q9BT09|CNPY3_HUMAN Protein canopy homolog 3 OS=Homo sapiens GN=CNPY3 PE=1 SV=1	10258.1.2
Q9BTC0|DIDO1_HUMAN Death-inducer obliterator 1 OS=Homo sapiens GN=DIDO1 PE=1 SV=5	Q9BTC0|DIDO1	K.ALEEEEDDRPYDPEEEYDPER.A	1375	1395						33000	33000	679.81	s(DKO1_90min) r(2)	DKO1	DKO1-b2	DKO1 Sample2	90 min		45.19		3			2.4e-13	1.6e-11	553	553	875.698	875.696	1.55	0	2624.07	2624.07	45.21	2	543	3150	20980	45.19	44.5	45.38	ms2_search_2_col_0_byonic_s(dko1_90min) r(2)	D:\Data\20210316_NEB\Glycopeptides - 90min Gradient\byos_tmp\Byologics_90min.OvnEn\ms2_search_2_col_0_byonic_s(dko1_90min) r(2).byrslt	D:/Data/20210316_NEB/Glycopeptides - 90min Gradient/20210317_IO25cm_90min_NEB_Sample2_PepHighCE2_V2_lowmass_400ng_Slot1-12_1_588.d	1	20210317_io25cm_90min_neb_sample2_pephighce2_v2_lowmass_400ng_slot1-12_1_588.20980.20980.3	QTOF_HCD	0.911	Reference	243841	7.76	100000	0.15	2	23704	sp|Q9BTC0|DIDO1_HUMAN Death-inducer obliterator 1 OS=Homo sapiens GN=DIDO1 PE=1 SV=5	10259.1
Q9BTC0|DIDO1_HUMAN Death-inducer obliterator 1 OS=Homo sapiens GN=DIDO1 PE=1 SV=5	Q9BTC0|DIDO1	K.ALEEEEDDRPYDPEEEYDPER.A	1375	1395						29800	29800	485.91	s(DKO1_90min) r(3)	DKO1	DKO1-b3	DKO1 Sample3	90 min		45.34		3			4.5e-07	2.3e-05	370.8	370.8	875.702	875.696	6.57	0	2624.08	2624.07	45.34	3	543	3380	22437	45.34	44.44	45.46	ms2_search_3_col_0_byonic_s(dko1_90min) r(3)	D:\Data\20210316_NEB\Glycopeptides - 90min Gradient\byos_tmp\Byologics_90min.OvnEn\ms2_search_3_col_0_byonic_s(dko1_90min) r(3).byrslt	D:/Data/20210316_NEB/Glycopeptides - 90min Gradient/20210317_IO25cm_90min_NEB_Sample3_PepHighCE2_V2_lowmass_400ng_Slot1-13_1_589.d	1	20210317_io25cm_90min_neb_sample3_pephighce2_v2_lowmass_400ng_slot1-13_1_589.22437.22437.3	QTOF_HCD	0.909	Reference	243841	7.76	100000	0.12	3	41675	sp|Q9BTC0|DIDO1_HUMAN Death-inducer obliterator 1 OS=Homo sapiens GN=DIDO1 PE=1 SV=5	10259.2
Q9BTC0|DIDO1_HUMAN Death-inducer obliterator 1 OS=Homo sapiens GN=DIDO1 PE=1 SV=5	Q9BTC0|DIDO1	K.ALEEEEDDRPYDPEEEYDPER.A	1375	1395						33100	33100	574.34	s(HCT116_90min) r(1)	HCT116	HCT116-b1	HCT116 Sample1	90 min		45.08		3			6.3e-09	5.6e-08	485.6	485.6	875.697	875.696	0.83	0	2624.07	2624.07	45.11	4	543	2910	21534	45.08	44.43	45.78	ms2_search_4_col_0_byonic_s(hct116_90min) r(1)	D:\Data\20210316_NEB\Glycopeptides - 90min Gradient\byos_tmp\Byologics_90min.OvnEn\ms2_search_4_col_0_byonic_s(hct116_90min) r(1).byrslt	D:/Data/20210316_NEB/Glycopeptides - 90min Gradient/20210317_IO25cm_90min_NEB_Sample4_PepHighCE2_V2_lowmass_400ng_Slot1-14_1_592.d	1	20210317_io25cm_90min_neb_sample4_pephighce2_v2_lowmass_400ng_slot1-14_1_592.21534.21534.3	QTOF_HCD	0.905	NonReference	243841	7.76	100000	0.14	1	59697	sp|Q9BTC0|DIDO1_HUMAN Death-inducer obliterator 1 OS=Homo sapiens GN=DIDO1 PE=1 SV=5	10259.3
Q9BTC0|DIDO1_HUMAN Death-inducer obliterator 1 OS=Homo sapiens GN=DIDO1 PE=1 SV=5	Q9BTC0|DIDO1	K.ALEEEEDDRPYDPEEEYDPER.A	1375	1395						25500	25500	542.38	s(HCT116_90min) r(2)	HCT116	HCT116-b2	HCT116 Sample2	90 min		45.09		3			1.2e-09	9.8e-08	418.6	418.6	875.694	875.696	-2.63	0	2624.06	2624.07	45.11	5	543	3130	22795	45.09	44.48	45.22	ms2_search_5_col_0_byonic_s(hct116_90min) r(2)	D:\Data\20210316_NEB\Glycopeptides - 90min Gradient\byos_tmp\Byologics_90min.OvnEn\ms2_search_5_col_0_byonic_s(hct116_90min) r(2).byrslt	D:/Data/20210316_NEB/Glycopeptides - 90min Gradient/20210317_IO25cm_90min_NEB_Sample5_PepHighCE2_V2_lowmass_400ng_Slot1-15_1_598.d	1	20210317_io25cm_90min_neb_sample5_pephighce2_v2_lowmass_400ng_slot1-15_1_598.22795.22795.3	QTOF_HCD	0.91	NonReference	243841	7.76	80000	0.12	2	78453	sp|Q9BTC0|DIDO1_HUMAN Death-inducer obliterator 1 OS=Homo sapiens GN=DIDO1 PE=1 SV=5	10259.4
Q9BTC0|DIDO1_HUMAN Death-inducer obliterator 1 OS=Homo sapiens GN=DIDO1 PE=1 SV=5	Q9BTC0|DIDO1	K.ALEEEEDDRPYDPEEEYDPER.A	1375	1395						28100	28100	667.47	s(HCT116_90min) r(3)	HCT116	HCT116-b3	HCT116 Sample3	90 min		45		3			1.7e-12	1.3e-10	538.6	538.6	875.694	875.696	-2.74	0	2624.06	2624.07	45	6	543	3640	22062	45	44.48	45.14	ms2_search_6_col_0_byonic_s(hct116_90min) r(3)	D:\Data\20210316_NEB\Glycopeptides - 90min Gradient\byos_tmp\Byologics_90min.OvnEn\ms2_search_6_col_0_byonic_s(hct116_90min) r(3).byrslt	D:/Data/20210316_NEB/Glycopeptides - 90min Gradient/20210317_IO25cm_90min_NEB_Sample6_PepHighCE2_V2_lowmass_400ng_Slot1-16_1_599.d	0	20210317_io25cm_90min_neb_sample6_pephighce2_v2_lowmass_400ng_slot1-16_1_599.22062.22062.3	QTOF_HCD	0.911	NonReference	243841	7.76	90000	0.13	3	98251	sp|Q9BTC0|DIDO1_HUMAN Death-inducer obliterator 1 OS=Homo sapiens GN=DIDO1 PE=1 SV=5	10259.5.1
Q9BTC0|DIDO1_HUMAN Death-inducer obliterator 1 OS=Homo sapiens GN=DIDO1 PE=1 SV=5	Q9BTC0|DIDO1	K.ALEEEEDDRPYDPEEEYDPER.A	1375	1395						28100	28100	667.66	s(HCT116_90min) r(3)	HCT116	HCT116-b3	HCT116 Sample3	90 min		45		3			5.9e-12	4.4e-10	539	539	875.691	875.696	-6.79	0	2624.05	2624.07	45.02	6	543	3640	22074	45	44.48	45.14	ms2_search_6_col_0_byonic_s(hct116_90min) r(3)	D:\Data\20210316_NEB\Glycopeptides - 90min Gradient\byos_tmp\Byologics_90min.OvnEn\ms2_search_6_col_0_byonic_s(hct116_90min) r(3).byrslt	D:/Data/20210316_NEB/Glycopeptides - 90min Gradient/20210317_IO25cm_90min_NEB_Sample6_PepHighCE2_V2_lowmass_400ng_Slot1-16_1_599.d	0	20210317_io25cm_90min_neb_sample6_pephighce2_v2_lowmass_400ng_slot1-16_1_599.22074.22074.3	QTOF_HCD	0.911	NonReference	243841	7.76	90000		3	98256	sp|Q9BTC0|DIDO1_HUMAN Death-inducer obliterator 1 OS=Homo sapiens GN=DIDO1 PE=1 SV=5	10259.5.2
Q9BTC0|DIDO1_HUMAN Death-inducer obliterator 1 OS=Homo sapiens GN=DIDO1 PE=1 SV=5	Q9BTC0|DIDO1	K.ALEEEEDDRPYDPEEEYDPER.A	1375	1395						28100	28100	555.31	s(HCT116_90min) r(3)	HCT116	HCT116-b3	HCT116 Sample3	90 min		45		3			1.7e-08	1.2e-06	436.8	436.8	875.698	875.696	2.25	0	2624.07	2624.07	45.04	6	543	3640	22085	45	44.48	45.14	ms2_search_6_col_0_byonic_s(hct116_90min) r(3)	D:\Data\20210316_NEB\Glycopeptides - 90min Gradient\byos_tmp\Byologics_90min.OvnEn\ms2_search_6_col_0_byonic_s(hct116_90min) r(3).byrslt	D:/Data/20210316_NEB/Glycopeptides - 90min Gradient/20210317_IO25cm_90min_NEB_Sample6_PepHighCE2_V2_lowmass_400ng_Slot1-16_1_599.d	0	20210317_io25cm_90min_neb_sample6_pephighce2_v2_lowmass_400ng_slot1-16_1_599.22085.22085.3	QTOF_HCD	0.911	NonReference	243841	7.76	90000		3	98264	sp|Q9BTC0|DIDO1_HUMAN Death-inducer obliterator 1 OS=Homo sapiens GN=DIDO1 PE=1 SV=5	10259.5.3
Q9BTC0|DIDO1_HUMAN Death-inducer obliterator 1 OS=Homo sapiens GN=DIDO1 PE=1 SV=5	Q9BTC0|DIDO1	R.APEAAAAEREEVAYDPEDETILEEAK.V	1413	1438						47300	47300	651.62	s(DKO1_90min) r(1)	DKO1	DKO1-b1	DKO1 Sample1	90 min		58.83		3			1.3e-13	6.2e-12	510.7	510.7	949.447	949.445	2.08	0	2845.32	2845.31	58.83	1	543	5330	30487	58.83	58.36	59.2	ms2_search_1_col_0_byonic_s(dko1_90min) r(1)	D:\Data\20210316_NEB\Glycopeptides - 90min Gradient\byos_tmp\Byologics_90min.OvnEn\ms2_search_1_col_0_byonic_s(dko1_90min) r(1).byrslt	D:/Data/20210316_NEB/Glycopeptides - 90min Gradient/20210317_IO25cm_90min_NEB_Sample1_PepHighCE2_V2_lowmass_400ng_Slot1-11_1_590.d	1	20210317_io25cm_90min_neb_sample1_pephighce2_v2_lowmass_400ng_slot1-11_1_590.30487.30487.3	QTOF_HCD	0.996	Reference	243841	7.76	200000	0.11	1	10320	sp|Q9BTC0|DIDO1_HUMAN Death-inducer obliterator 1 OS=Homo sapiens GN=DIDO1 PE=1 SV=5	10260.1
Q9BTC0|DIDO1_HUMAN Death-inducer obliterator 1 OS=Homo sapiens GN=DIDO1 PE=1 SV=5	Q9BTC0|DIDO1	R.APEAAAAEREEVAYDPEDETILEEAK.V	1413	1438						45300	45300	578.74	s(DKO1_90min) r(2)	DKO1	DKO1-b2	DKO1 Sample2	90 min		58.87		3			6.7e-10	4.5e-08	417.4	417.4	949.45	949.445	5.01	0	2845.33	2845.31	58.92	2	543	5120	28716	58.87	58.28	59.18	ms2_search_2_col_0_byonic_s(dko1_90min) r(2)	D:\Data\20210316_NEB\Glycopeptides - 90min Gradient\byos_tmp\Byologics_90min.OvnEn\ms2_search_2_col_0_byonic_s(dko1_90min) r(2).byrslt	D:/Data/20210316_NEB/Glycopeptides - 90min Gradient/20210317_IO25cm_90min_NEB_Sample2_PepHighCE2_V2_lowmass_400ng_Slot1-12_1_588.d	0	20210317_io25cm_90min_neb_sample2_pephighce2_v2_lowmass_400ng_slot1-12_1_588.28716.28716.3	QTOF_HCD	0.989	Reference	243841	7.76	200000	0.12	2	26966	sp|Q9BTC0|DIDO1_HUMAN Death-inducer obliterator 1 OS=Homo sapiens GN=DIDO1 PE=1 SV=5	10260.2.1
Q9BTC0|DIDO1_HUMAN Death-inducer obliterator 1 OS=Homo sapiens GN=DIDO1 PE=1 SV=5	Q9BTC0|DIDO1	R.APEAAAAEREEVAYDPEDETILEEAK.V	1413	1438						45300	45300	657.8	s(DKO1_90min) r(2)	DKO1	DKO1-b2	DKO1 Sample2	90 min		58.87		3			7.1e-12	4.7e-10	456.2	456.2	949.449	949.445	3.94	0	2845.33	2845.31	58.86	2	543	5120	28682	58.87	58.28	59.18	ms2_search_2_col_0_byonic_s(dko1_90min) r(2)	D:\Data\20210316_NEB\Glycopeptides - 90min Gradient\byos_tmp\Byologics_90min.OvnEn\ms2_search_2_col_0_byonic_s(dko1_90min) r(2).byrslt	D:/Data/20210316_NEB/Glycopeptides - 90min Gradient/20210317_IO25cm_90min_NEB_Sample2_PepHighCE2_V2_lowmass_400ng_Slot1-12_1_588.d	0	20210317_io25cm_90min_neb_sample2_pephighce2_v2_lowmass_400ng_slot1-12_1_588.28682.28682.3	QTOF_HCD	0.997	Reference	243841	7.76	200000		2	26950	sp|Q9BTC0|DIDO1_HUMAN Death-inducer obliterator 1 OS=Homo sapiens GN=DIDO1 PE=1 SV=5	10260.2.2
Q9BTC0|DIDO1_HUMAN Death-inducer obliterator 1 OS=Homo sapiens GN=DIDO1 PE=1 SV=5	Q9BTC0|DIDO1	R.APEAAAAEREEVAYDPEDETILEEAK.V	1413	1438						45300	45300	626.35	s(DKO1_90min) r(2)	DKO1	DKO1-b2	DKO1 Sample2	90 min		58.87		3			7.5e-12	5e-10	457.3	457.3	949.447	949.445	1.94	0	2845.32	2845.31	58.88	2	543	5120	28693	58.87	58.28	59.18	ms2_search_2_col_0_byonic_s(dko1_90min) r(2)	D:\Data\20210316_NEB\Glycopeptides - 90min Gradient\byos_tmp\Byologics_90min.OvnEn\ms2_search_2_col_0_byonic_s(dko1_90min) r(2).byrslt	D:/Data/20210316_NEB/Glycopeptides - 90min Gradient/20210317_IO25cm_90min_NEB_Sample2_PepHighCE2_V2_lowmass_400ng_Slot1-12_1_588.d	0	20210317_io25cm_90min_neb_sample2_pephighce2_v2_lowmass_400ng_slot1-12_1_588.28693.28693.3	QTOF_HCD	0.993	Reference	243841	7.76	200000		2	26954	sp|Q9BTC0|DIDO1_HUMAN Death-inducer obliterator 1 OS=Homo sapiens GN=DIDO1 PE=1 SV=5	10260.2.3
Q9BTC0|DIDO1_HUMAN Death-inducer obliterator 1 OS=Homo sapiens GN=DIDO1 PE=1 SV=5	Q9BTC0|DIDO1	R.APEAAAAEREEVAYDPEDETILEEAK.V	1413	1438						45300	45300	571.03	s(DKO1_90min) r(2)	DKO1	DKO1-b2	DKO1 Sample2	90 min		58.87		3			1e-09	6.9e-08	418.7	418.7	949.446	949.445	0.98	0	2845.32	2845.31	58.9	2	543	5120	28705	58.87	58.28	59.18	ms2_search_2_col_0_byonic_s(dko1_90min) r(2)	D:\Data\20210316_NEB\Glycopeptides - 90min Gradient\byos_tmp\Byologics_90min.OvnEn\ms2_search_2_col_0_byonic_s(dko1_90min) r(2).byrslt	D:/Data/20210316_NEB/Glycopeptides - 90min Gradient/20210317_IO25cm_90min_NEB_Sample2_PepHighCE2_V2_lowmass_400ng_Slot1-12_1_588.d	0	20210317_io25cm_90min_neb_sample2_pephighce2_v2_lowmass_400ng_slot1-12_1_588.28705.28705.3	QTOF_HCD	0.989	Reference	243841	7.76	200000		2	26960	sp|Q9BTC0|DIDO1_HUMAN Death-inducer obliterator 1 OS=Homo sapiens GN=DIDO1 PE=1 SV=5	10260.2.4
