## Supplemental Data 1.2 for "Comparative analyses of the N-glycoproteomes in HCT116 cancer cells and their non-tumorigenic *DNMT1*/*3b* double knockout (DKO1) cells and insight into the Mannose-6-phosphate pathway" (part 90 of 492)

### Sheet: All MS data  score >= 0 (continued)
Protein_x000D_ name	Uniprot #|name	peptide Sequence	Peptide Start AA	Peptide End AA	N-Glycan composition	N-glycan Modification	N-glycan position in peptide	N-glycan position in protein	N-glycosite in protein	XIC area_x000D_ summed	XIC_x000D_ AUC	Byonic Score	MS_x000D_ Alias name	cell line	Sample run name	Sample name	LC time	All Mod. Summary	Apex Time_x000D_ (Posit)	All Mod. AAs	z	All Mod. Var. Pos. Protein	All Mod. Var. Pos. Peptide	PEP_x000D_ 2D	PEP_x000D_ 1D	Delta_x000D_ Score	Delta Mod._x000D_ Score	Obs._x000D_ m/z	Calc._x000D_ m/z	ppm	Off-_x000D_ By-X	Obs.M	Calc.M	Scan Time(s)_x000D_ (Posit)	MS_x000D_ Id	_prot_id	Apex Int._x000D_ (Posit)	Scan Number(s)_x000D_ (Posit)	Obs. time_x000D_ Var (min)	XIC_x000D_ Start	XIC_x000D_ End	MS2 Search_x000D_ Alias name	MS2 Search_x000D_ Filename	MS_x000D_ Filename	Quant_x000D_ level	Byonic Comment	Fragment_x000D_ type(s)	Mobility_x000D_ value(s)	Sample_x000D_ type	Protein molecular_x000D_ weight	Protein isoelectric_x000D_ point	Total XIC AUC_x000D_ Averagine	FWHM	Replicate	PID	full Protein name	Row#
Q9BTC0|DIDO1_HUMAN Death-inducer obliterator 1 OS=Homo sapiens GN=DIDO1 PE=1 SV=5	Q9BTC0|DIDO1	R.APEAAAAEREEVAYDPEDETILEEAK.V	1413	1438						39300	39300	532.6	s(DKO1_90min) r(3)	DKO1	DKO1-b3	DKO1 Sample3	90 min		58.9		3			1.2e-08	5.9e-07	383.6	383.6	949.448	949.445	3.23	0	2845.32	2845.31	58.9	3	543	5400	30426	58.9	58.32	59.22	ms2_search_3_col_0_byonic_s(dko1_90min) r(3)	D:\Data\20210316_NEB\Glycopeptides - 90min Gradient\byos_tmp\Byologics_90min.OvnEn\ms2_search_3_col_0_byonic_s(dko1_90min) r(3).byrslt	D:/Data/20210316_NEB/Glycopeptides - 90min Gradient/20210317_IO25cm_90min_NEB_Sample3_PepHighCE2_V2_lowmass_400ng_Slot1-13_1_589.d	1	20210317_io25cm_90min_neb_sample3_pephighce2_v2_lowmass_400ng_slot1-13_1_589.30426.30426.3	QTOF_HCD	0.998	Reference	243841	7.76	100000	0.1	3	45067	sp|Q9BTC0|DIDO1_HUMAN Death-inducer obliterator 1 OS=Homo sapiens GN=DIDO1 PE=1 SV=5	10260.3
Q9BTC0|DIDO1_HUMAN Death-inducer obliterator 1 OS=Homo sapiens GN=DIDO1 PE=1 SV=5	Q9BTC0|DIDO1	R.APEAAAAEREEVAYDPEDETILEEAK.V	1413	1438						41900	41900	493.23	s(HCT116_90min) r(1)	HCT116	HCT116-b1	HCT116 Sample1	90 min		58.69		3			8.6e-06	7.6e-05	346.2	346.2	949.447	949.445	1.25	0	2845.32	2845.31	58.71	4	543	4220	29691	58.69	58.55	59.06	ms2_search_4_col_0_byonic_s(hct116_90min) r(1)	D:\Data\20210316_NEB\Glycopeptides - 90min Gradient\byos_tmp\Byologics_90min.OvnEn\ms2_search_4_col_0_byonic_s(hct116_90min) r(1).byrslt	D:/Data/20210316_NEB/Glycopeptides - 90min Gradient/20210317_IO25cm_90min_NEB_Sample4_PepHighCE2_V2_lowmass_400ng_Slot1-14_1_592.d	1	20210317_io25cm_90min_neb_sample4_pephighce2_v2_lowmass_400ng_slot1-14_1_592.29691.29691.3	QTOF_HCD	0.998	NonReference	243841	7.76	100000	0.14	1	63036	sp|Q9BTC0|DIDO1_HUMAN Death-inducer obliterator 1 OS=Homo sapiens GN=DIDO1 PE=1 SV=5	10260.4
Q9BTC0|DIDO1_HUMAN Death-inducer obliterator 1 OS=Homo sapiens GN=DIDO1 PE=1 SV=5	Q9BTC0|DIDO1	R.APEAAAAEREEVAYDPEDETILEEAK.V	1413	1438						34400	34400	491.64	s(HCT116_90min) r(2)	HCT116	HCT116-b2	HCT116 Sample2	90 min		58.66		3			1e-05	0.00082	269.7	269.7	949.445	949.445	-0.55	0	2845.31	2845.31	58.68	5	543	3620	31108	58.66	58.37	59.07	ms2_search_5_col_0_byonic_s(hct116_90min) r(2)	D:\Data\20210316_NEB\Glycopeptides - 90min Gradient\byos_tmp\Byologics_90min.OvnEn\ms2_search_5_col_0_byonic_s(hct116_90min) r(2).byrslt	D:/Data/20210316_NEB/Glycopeptides - 90min Gradient/20210317_IO25cm_90min_NEB_Sample5_PepHighCE2_V2_lowmass_400ng_Slot1-15_1_598.d	1	20210317_io25cm_90min_neb_sample5_pephighce2_v2_lowmass_400ng_slot1-15_1_598.31108.31108.3	QTOF_HCD	0.999	NonReference	243841	7.76	100000	0.11	2	81909	sp|Q9BTC0|DIDO1_HUMAN Death-inducer obliterator 1 OS=Homo sapiens GN=DIDO1 PE=1 SV=5	10260.5
Q9BTC0|DIDO1_HUMAN Death-inducer obliterator 1 OS=Homo sapiens GN=DIDO1 PE=1 SV=5	Q9BTC0|DIDO1	R.APEAAAAEREEVAYDPEDETILEEAK.V	1413	1438						51000	51000	595.07	s(HCT116_90min) r(3)	HCT116	HCT116-b3	HCT116 Sample3	90 min		58.58		3			7.5e-10	5.7e-08	435.2	435.2	949.444	949.445	-1.12	0	2845.31	2845.31	58.54	6	543	4940	30232	58.58	58.46	59.42	ms2_search_6_col_0_byonic_s(hct116_90min) r(3)	D:\Data\20210316_NEB\Glycopeptides - 90min Gradient\byos_tmp\Byologics_90min.OvnEn\ms2_search_6_col_0_byonic_s(hct116_90min) r(3).byrslt	D:/Data/20210316_NEB/Glycopeptides - 90min Gradient/20210317_IO25cm_90min_NEB_Sample6_PepHighCE2_V2_lowmass_400ng_Slot1-16_1_599.d	0	20210317_io25cm_90min_neb_sample6_pephighce2_v2_lowmass_400ng_slot1-16_1_599.30232.30232.3	QTOF_HCD	0.997	NonReference	243841	7.76	200000	0.12	3	101676	sp|Q9BTC0|DIDO1_HUMAN Death-inducer obliterator 1 OS=Homo sapiens GN=DIDO1 PE=1 SV=5	10260.6.1
Q9BTC0|DIDO1_HUMAN Death-inducer obliterator 1 OS=Homo sapiens GN=DIDO1 PE=1 SV=5	Q9BTC0|DIDO1	R.APEAAAAEREEVAYDPEDETILEEAK.V	1413	1438						51000	51000	553.47	s(HCT116_90min) r(3)	HCT116	HCT116-b3	HCT116 Sample3	90 min		58.58		3			5.8e-08	4.4e-06	388.9	388.9	949.449	949.445	3.45	0	2845.32	2845.31	58.56	6	543	4940	30245	58.58	58.46	59.42	ms2_search_6_col_0_byonic_s(hct116_90min) r(3)	D:\Data\20210316_NEB\Glycopeptides - 90min Gradient\byos_tmp\Byologics_90min.OvnEn\ms2_search_6_col_0_byonic_s(hct116_90min) r(3).byrslt	D:/Data/20210316_NEB/Glycopeptides - 90min Gradient/20210317_IO25cm_90min_NEB_Sample6_PepHighCE2_V2_lowmass_400ng_Slot1-16_1_599.d	0	20210317_io25cm_90min_neb_sample6_pephighce2_v2_lowmass_400ng_slot1-16_1_599.30245.30245.3	QTOF_HCD	0.996	NonReference	243841	7.76	200000		3	101679	sp|Q9BTC0|DIDO1_HUMAN Death-inducer obliterator 1 OS=Homo sapiens GN=DIDO1 PE=1 SV=5	10260.6.2
Q9BTC0|DIDO1_HUMAN Death-inducer obliterator 1 OS=Homo sapiens GN=DIDO1 PE=1 SV=5	Q9BTC0|DIDO1	R.APEAAAAEREEVAYDPEDETILEEAK.V	1413	1438						51000	51000	583.37	s(HCT116_90min) r(3)	HCT116	HCT116-b3	HCT116 Sample3	90 min		58.58		3			1.9e-09	1.4e-07	434.6	434.6	949.444	949.445	-1.79	0	2845.31	2845.31	58.58	6	543	4940	30260	58.58	58.46	59.42	ms2_search_6_col_0_byonic_s(hct116_90min) r(3)	D:\Data\20210316_NEB\Glycopeptides - 90min Gradient\byos_tmp\Byologics_90min.OvnEn\ms2_search_6_col_0_byonic_s(hct116_90min) r(3).byrslt	D:/Data/20210316_NEB/Glycopeptides - 90min Gradient/20210317_IO25cm_90min_NEB_Sample6_PepHighCE2_V2_lowmass_400ng_Slot1-16_1_599.d	0	20210317_io25cm_90min_neb_sample6_pephighce2_v2_lowmass_400ng_slot1-16_1_599.30260.30260.3	QTOF_HCD	0.996	NonReference	243841	7.76	200000		3	101685	sp|Q9BTC0|DIDO1_HUMAN Death-inducer obliterator 1 OS=Homo sapiens GN=DIDO1 PE=1 SV=5	10260.6.3
Q9BTC0|DIDO1_HUMAN Death-inducer obliterator 1 OS=Homo sapiens GN=DIDO1 PE=1 SV=5	Q9BTC0|DIDO1	K.DKALEEEEDDRPYDPEEEYDPER.A	1373	1395						45900	45900	313.42	s(DKO1_90min) r(1)	DKO1	DKO1-b1	DKO1 Sample1	90 min		43.21		4			0.0021	0.088	139.7	139.7	717.808	717.805	4.84	0	2867.2	2867.19	43.17	1	543	4670	21266	43.21	42.98	43.35	ms2_search_1_col_0_byonic_s(dko1_90min) r(1)	D:\Data\20210316_NEB\Glycopeptides - 90min Gradient\byos_tmp\Byologics_90min.OvnEn\ms2_search_1_col_0_byonic_s(dko1_90min) r(1).byrslt	D:/Data/20210316_NEB/Glycopeptides - 90min Gradient/20210317_IO25cm_90min_NEB_Sample1_PepHighCE2_V2_lowmass_400ng_Slot1-11_1_590.d	0	20210317_io25cm_90min_neb_sample1_pephighce2_v2_lowmass_400ng_slot1-11_1_590.21266.21266.4	QTOF_HCD	0.857	Reference	243841	7.76	200000	0.14	1	6484	sp|Q9BTC0|DIDO1_HUMAN Death-inducer obliterator 1 OS=Homo sapiens GN=DIDO1 PE=1 SV=5	10261.1.1
Q9BTC0|DIDO1_HUMAN Death-inducer obliterator 1 OS=Homo sapiens GN=DIDO1 PE=1 SV=5	Q9BTC0|DIDO1	K.DKALEEEEDDRPYDPEEEYDPER.A	1373	1395						45900	45900	289.87	s(DKO1_90min) r(1)	DKO1	DKO1-b1	DKO1 Sample1	90 min		43.21		4			0.0041	0.16	107	107	717.806	717.805	2.27	0	2867.2	2867.19	43.27	1	543	4670	21330	43.21	42.98	43.35	ms2_search_1_col_0_byonic_s(dko1_90min) r(1)	D:\Data\20210316_NEB\Glycopeptides - 90min Gradient\byos_tmp\Byologics_90min.OvnEn\ms2_search_1_col_0_byonic_s(dko1_90min) r(1).byrslt	D:/Data/20210316_NEB/Glycopeptides - 90min Gradient/20210317_IO25cm_90min_NEB_Sample1_PepHighCE2_V2_lowmass_400ng_Slot1-11_1_590.d	0	20210317_io25cm_90min_neb_sample1_pephighce2_v2_lowmass_400ng_slot1-11_1_590.21330.21330.4	QTOF_HCD	0.859	Reference	243841	7.76	200000		1	6514	sp|Q9BTC0|DIDO1_HUMAN Death-inducer obliterator 1 OS=Homo sapiens GN=DIDO1 PE=1 SV=5	10261.1.2
Q9BTC0|DIDO1_HUMAN Death-inducer obliterator 1 OS=Homo sapiens GN=DIDO1 PE=1 SV=5	Q9BTC0|DIDO1	K.DKALEEEEDDRPYDPEEEYDPER.A	1373	1395						45900	45900	338.06	s(DKO1_90min) r(1)	DKO1	DKO1-b1	DKO1 Sample1	90 min		43.21		4			0.0013	0.059	206.6	206.6	717.804	717.805	-0.87	0	2867.19	2867.19	43.29	1	543	4670	21341	43.21	42.98	43.35	ms2_search_1_col_0_byonic_s(dko1_90min) r(1)	D:\Data\20210316_NEB\Glycopeptides - 90min Gradient\byos_tmp\Byologics_90min.OvnEn\ms2_search_1_col_0_byonic_s(dko1_90min) r(1).byrslt	D:/Data/20210316_NEB/Glycopeptides - 90min Gradient/20210317_IO25cm_90min_NEB_Sample1_PepHighCE2_V2_lowmass_400ng_Slot1-11_1_590.d	0	20210317_io25cm_90min_neb_sample1_pephighce2_v2_lowmass_400ng_slot1-11_1_590.21341.21341.4	QTOF_HCD	0.858	Reference	243841	7.76	200000		1	6520	sp|Q9BTC0|DIDO1_HUMAN Death-inducer obliterator 1 OS=Homo sapiens GN=DIDO1 PE=1 SV=5	10261.1.3
Q9BTC0|DIDO1_HUMAN Death-inducer obliterator 1 OS=Homo sapiens GN=DIDO1 PE=1 SV=5	Q9BTC0|DIDO1	K.DKALEEEEDDRPYDPEEEYDPER.A	1373	1395						41500	41500	373.25	s(DKO1_90min) r(2)	DKO1	DKO1-b2	DKO1 Sample2	90 min		43.18		4			2.7e-05	0.0018	192.1	192.1	717.806	717.805	1.6	0	2867.19	2867.19	43.12	2	543	4190	19812	43.18	42.94	43.31	ms2_search_2_col_0_byonic_s(dko1_90min) r(2)	D:\Data\20210316_NEB\Glycopeptides - 90min Gradient\byos_tmp\Byologics_90min.OvnEn\ms2_search_2_col_0_byonic_s(dko1_90min) r(2).byrslt	D:/Data/20210316_NEB/Glycopeptides - 90min Gradient/20210317_IO25cm_90min_NEB_Sample2_PepHighCE2_V2_lowmass_400ng_Slot1-12_1_588.d	0	20210317_io25cm_90min_neb_sample2_pephighce2_v2_lowmass_400ng_slot1-12_1_588.19812.19812.4	QTOF_HCD	0.861	Reference	243841	7.76	100000	0.13	2	23283	sp|Q9BTC0|DIDO1_HUMAN Death-inducer obliterator 1 OS=Homo sapiens GN=DIDO1 PE=1 SV=5	10261.2.1
Q9BTC0|DIDO1_HUMAN Death-inducer obliterator 1 OS=Homo sapiens GN=DIDO1 PE=1 SV=5	Q9BTC0|DIDO1	K.DKALEEEEDDRPYDPEEEYDPER.A	1373	1395						41500	41500	342.06	s(DKO1_90min) r(2)	DKO1	DKO1-b2	DKO1 Sample2	90 min		43.18		4			7.4e-05	0.0049	190.9	190.9	717.806	717.805	2.28	0	2867.2	2867.19	43.23	2	543	4190	19885	43.18	42.94	43.31	ms2_search_2_col_0_byonic_s(dko1_90min) r(2)	D:\Data\20210316_NEB\Glycopeptides - 90min Gradient\byos_tmp\Byologics_90min.OvnEn\ms2_search_2_col_0_byonic_s(dko1_90min) r(2).byrslt	D:/Data/20210316_NEB/Glycopeptides - 90min Gradient/20210317_IO25cm_90min_NEB_Sample2_PepHighCE2_V2_lowmass_400ng_Slot1-12_1_588.d	0	20210317_io25cm_90min_neb_sample2_pephighce2_v2_lowmass_400ng_slot1-12_1_588.19885.19885.4	QTOF_HCD	0.861	Reference	243841	7.76	100000		2	23319	sp|Q9BTC0|DIDO1_HUMAN Death-inducer obliterator 1 OS=Homo sapiens GN=DIDO1 PE=1 SV=5	10261.2.2
Q9BTC0|DIDO1_HUMAN Death-inducer obliterator 1 OS=Homo sapiens GN=DIDO1 PE=1 SV=5	Q9BTC0|DIDO1	K.DKALEEEEDDRPYDPEEEYDPER.A	1373	1395						41500	41500	211.23	s(DKO1_90min) r(2)	DKO1	DKO1-b2	DKO1 Sample2	90 min		43.18		4			0.02	0.58	90	90	717.807	717.805	3.14	0	2867.2	2867.19	43.25	2	543	4190	19895	43.18	42.94	43.31	ms2_search_2_col_0_byonic_s(dko1_90min) r(2)	D:\Data\20210316_NEB\Glycopeptides - 90min Gradient\byos_tmp\Byologics_90min.OvnEn\ms2_search_2_col_0_byonic_s(dko1_90min) r(2).byrslt	D:/Data/20210316_NEB/Glycopeptides - 90min Gradient/20210317_IO25cm_90min_NEB_Sample2_PepHighCE2_V2_lowmass_400ng_Slot1-12_1_588.d	0	20210317_io25cm_90min_neb_sample2_pephighce2_v2_lowmass_400ng_slot1-12_1_588.19895.19895.4	QTOF_HCD	0.861	Reference	243841	7.76	100000		2	23325	sp|Q9BTC0|DIDO1_HUMAN Death-inducer obliterator 1 OS=Homo sapiens GN=DIDO1 PE=1 SV=5	10261.2.3
Q9BTC0|DIDO1_HUMAN Death-inducer obliterator 1 OS=Homo sapiens GN=DIDO1 PE=1 SV=5	Q9BTC0|DIDO1	K.DKALEEEEDDRPYDPEEEYDPER.A	1373	1395						38000	38000	347.03	s(DKO1_90min) r(3)	DKO1	DKO1-b3	DKO1 Sample3	90 min		43.28		4			0.0006	0.03	187.4	187.4	717.806	717.805	1.91	0	2867.19	2867.19	43.32	3	543	4130	21225	43.28	43.07	43.4	ms2_search_3_col_0_byonic_s(dko1_90min) r(3)	D:\Data\20210316_NEB\Glycopeptides - 90min Gradient\byos_tmp\Byologics_90min.OvnEn\ms2_search_3_col_0_byonic_s(dko1_90min) r(3).byrslt	D:/Data/20210316_NEB/Glycopeptides - 90min Gradient/20210317_IO25cm_90min_NEB_Sample3_PepHighCE2_V2_lowmass_400ng_Slot1-13_1_589.d	0	20210317_io25cm_90min_neb_sample3_pephighce2_v2_lowmass_400ng_slot1-13_1_589.21225.21225.4	QTOF_HCD	0.86	Reference	243841	7.76	100000	0.13	3	41225	sp|Q9BTC0|DIDO1_HUMAN Death-inducer obliterator 1 OS=Homo sapiens GN=DIDO1 PE=1 SV=5	10261.3.1
Q9BTC0|DIDO1_HUMAN Death-inducer obliterator 1 OS=Homo sapiens GN=DIDO1 PE=1 SV=5	Q9BTC0|DIDO1	K.DKALEEEEDDRPYDPEEEYDPER.A	1373	1395						38000	38000	316.58	s(DKO1_90min) r(3)	DKO1	DKO1-b3	DKO1 Sample3	90 min		43.28		4			0.00091	0.044	159.1	159.1	717.807	717.805	2.62	0	2867.2	2867.19	43.34	3	543	4130	21237	43.28	43.07	43.4	ms2_search_3_col_0_byonic_s(dko1_90min) r(3)	D:\Data\20210316_NEB\Glycopeptides - 90min Gradient\byos_tmp\Byologics_90min.OvnEn\ms2_search_3_col_0_byonic_s(dko1_90min) r(3).byrslt	D:/Data/20210316_NEB/Glycopeptides - 90min Gradient/20210317_IO25cm_90min_NEB_Sample3_PepHighCE2_V2_lowmass_400ng_Slot1-13_1_589.d	0	20210317_io25cm_90min_neb_sample3_pephighce2_v2_lowmass_400ng_slot1-13_1_589.21237.21237.4	QTOF_HCD	0.861	Reference	243841	7.76	100000		3	41231	sp|Q9BTC0|DIDO1_HUMAN Death-inducer obliterator 1 OS=Homo sapiens GN=DIDO1 PE=1 SV=5	10261.3.2
Q9BTC0|DIDO1_HUMAN Death-inducer obliterator 1 OS=Homo sapiens GN=DIDO1 PE=1 SV=5	Q9BTC0|DIDO1	K.DKALEEEEDDRPYDPEEEYDPER.A	1373	1395						40600	40600	264.84	s(HCT116_90min) r(1)	HCT116	HCT116-b1	HCT116 Sample1	90 min		43.08		4			0.026	0.22	101.2	101.2	717.806	717.805	1.48	0	2867.19	2867.19	43.04	4	543	4340	20343	43.08	42.87	43.22	ms2_search_4_col_0_byonic_s(hct116_90min) r(1)	D:\Data\20210316_NEB\Glycopeptides - 90min Gradient\byos_tmp\Byologics_90min.OvnEn\ms2_search_4_col_0_byonic_s(hct116_90min) r(1).byrslt	D:/Data/20210316_NEB/Glycopeptides - 90min Gradient/20210317_IO25cm_90min_NEB_Sample4_PepHighCE2_V2_lowmass_400ng_Slot1-14_1_592.d	0	20210317_io25cm_90min_neb_sample4_pephighce2_v2_lowmass_400ng_slot1-14_1_592.20343.20343.4	QTOF_HCD	0.857	NonReference	243841	7.76	100000	0.13	1	59268	sp|Q9BTC0|DIDO1_HUMAN Death-inducer obliterator 1 OS=Homo sapiens GN=DIDO1 PE=1 SV=5	10261.4.1
Q9BTC0|DIDO1_HUMAN Death-inducer obliterator 1 OS=Homo sapiens GN=DIDO1 PE=1 SV=5	Q9BTC0|DIDO1	K.DKALEEEEDDRPYDPEEEYDPER.A	1373	1395						40600	40600	378.96	s(HCT116_90min) r(1)	HCT116	HCT116-b1	HCT116 Sample1	90 min		43.08		4			0.005	0.044	219.8	219.8	717.8	717.805	-5.87	0	2867.17	2867.19	43.06	4	543	4340	20357	43.08	42.87	43.22	ms2_search_4_col_0_byonic_s(hct116_90min) r(1)	D:\Data\20210316_NEB\Glycopeptides - 90min Gradient\byos_tmp\Byologics_90min.OvnEn\ms2_search_4_col_0_byonic_s(hct116_90min) r(1).byrslt	D:/Data/20210316_NEB/Glycopeptides - 90min Gradient/20210317_IO25cm_90min_NEB_Sample4_PepHighCE2_V2_lowmass_400ng_Slot1-14_1_592.d	0	20210317_io25cm_90min_neb_sample4_pephighce2_v2_lowmass_400ng_slot1-14_1_592.20357.20357.4	QTOF_HCD	0.854	NonReference	243841	7.76	100000		1	59273	sp|Q9BTC0|DIDO1_HUMAN Death-inducer obliterator 1 OS=Homo sapiens GN=DIDO1 PE=1 SV=5	10261.4.2
Q9BTC0|DIDO1_HUMAN Death-inducer obliterator 1 OS=Homo sapiens GN=DIDO1 PE=1 SV=5	Q9BTC0|DIDO1	K.DKALEEEEDDRPYDPEEEYDPER.A	1373	1395						39500	39500	363.31	s(HCT116_90min) r(2)	HCT116	HCT116-b2	HCT116 Sample2	90 min		43.07		4			0.0011	0.083	175.7	175.7	717.799	717.805	-8.32	0	2867.17	2867.19	43.01	5	543	3930	21552	43.07	42.82	43.17	ms2_search_5_col_0_byonic_s(hct116_90min) r(2)	D:\Data\20210316_NEB\Glycopeptides - 90min Gradient\byos_tmp\Byologics_90min.OvnEn\ms2_search_5_col_0_byonic_s(hct116_90min) r(2).byrslt	D:/Data/20210316_NEB/Glycopeptides - 90min Gradient/20210317_IO25cm_90min_NEB_Sample5_PepHighCE2_V2_lowmass_400ng_Slot1-15_1_598.d	0	20210317_io25cm_90min_neb_sample5_pephighce2_v2_lowmass_400ng_slot1-15_1_598.21552.21552.4	QTOF_HCD	0.86	NonReference	243841	7.76	100000	0.13	2	78028	sp|Q9BTC0|DIDO1_HUMAN Death-inducer obliterator 1 OS=Homo sapiens GN=DIDO1 PE=1 SV=5	10261.5.1
Q9BTC0|DIDO1_HUMAN Death-inducer obliterator 1 OS=Homo sapiens GN=DIDO1 PE=1 SV=5	Q9BTC0|DIDO1	K.DKALEEEEDDRPYDPEEEYDPER.A	1373	1395						39500	39500	274.99	s(HCT116_90min) r(2)	HCT116	HCT116-b2	HCT116 Sample2	90 min		43.07		4			0.0066	0.35	81.5	81.5	717.802	717.805	-3.33	0	2867.18	2867.19	43.11	5	543	3930	21615	43.07	42.82	43.17	ms2_search_5_col_0_byonic_s(hct116_90min) r(2)	D:\Data\20210316_NEB\Glycopeptides - 90min Gradient\byos_tmp\Byologics_90min.OvnEn\ms2_search_5_col_0_byonic_s(hct116_90min) r(2).byrslt	D:/Data/20210316_NEB/Glycopeptides - 90min Gradient/20210317_IO25cm_90min_NEB_Sample5_PepHighCE2_V2_lowmass_400ng_Slot1-15_1_598.d	0	20210317_io25cm_90min_neb_sample5_pephighce2_v2_lowmass_400ng_slot1-15_1_598.21615.21615.4	QTOF_HCD	0.858	NonReference	243841	7.76	100000		2	78051	sp|Q9BTC0|DIDO1_HUMAN Death-inducer obliterator 1 OS=Homo sapiens GN=DIDO1 PE=1 SV=5	10261.5.2
Q9BTC0|DIDO1_HUMAN Death-inducer obliterator 1 OS=Homo sapiens GN=DIDO1 PE=1 SV=5	Q9BTC0|DIDO1	K.DKALEEEEDDRPYDPEEEYDPER.A	1373	1395						40400	40400	165.86	s(HCT116_90min) r(3)	HCT116	HCT116-b3	HCT116 Sample3	90 min		43.01		4			0.038	0.75	79.3	79.3	717.805	717.805	0.17	0	2867.19	2867.19	43.09	6	543	4810	20933	43.01	42.72	43.11	ms2_search_6_col_0_byonic_s(hct116_90min) r(3)	D:\Data\20210316_NEB\Glycopeptides - 90min Gradient\byos_tmp\Byologics_90min.OvnEn\ms2_search_6_col_0_byonic_s(hct116_90min) r(3).byrslt	D:/Data/20210316_NEB/Glycopeptides - 90min Gradient/20210317_IO25cm_90min_NEB_Sample6_PepHighCE2_V2_lowmass_400ng_Slot1-16_1_599.d	0	20210317_io25cm_90min_neb_sample6_pephighce2_v2_lowmass_400ng_slot1-16_1_599.20933.20933.4	QTOF_HCD	0.862	NonReference	243841	7.76	100000	0.12	3	97855	sp|Q9BTC0|DIDO1_HUMAN Death-inducer obliterator 1 OS=Homo sapiens GN=DIDO1 PE=1 SV=5	10261.6.1
Q9BTC0|DIDO1_HUMAN Death-inducer obliterator 1 OS=Homo sapiens GN=DIDO1 PE=1 SV=5	Q9BTC0|DIDO1	K.DKALEEEEDDRPYDPEEEYDPER.A	1373	1395						40400	40400	280.41	s(HCT116_90min) r(3)	HCT116	HCT116-b3	HCT116 Sample3	90 min		43.01		4			0.0014	0.097	127.4	127.4	717.804	717.805	-1.07	0	2867.19	2867.19	42.95	6	543	4810	20837	43.01	42.72	43.11	ms2_search_6_col_0_byonic_s(hct116_90min) r(3)	D:\Data\20210316_NEB\Glycopeptides - 90min Gradient\byos_tmp\Byologics_90min.OvnEn\ms2_search_6_col_0_byonic_s(hct116_90min) r(3).byrslt	D:/Data/20210316_NEB/Glycopeptides - 90min Gradient/20210317_IO25cm_90min_NEB_Sample6_PepHighCE2_V2_lowmass_400ng_Slot1-16_1_599.d	0	20210317_io25cm_90min_neb_sample6_pephighce2_v2_lowmass_400ng_slot1-16_1_599.20837.20837.4	QTOF_HCD	0.86	NonReference	243841	7.76	100000		3	97812	sp|Q9BTC0|DIDO1_HUMAN Death-inducer obliterator 1 OS=Homo sapiens GN=DIDO1 PE=1 SV=5	10261.6.2
Q9BTC0|DIDO1_HUMAN Death-inducer obliterator 1 OS=Homo sapiens GN=DIDO1 PE=1 SV=5	Q9BTC0|DIDO1	K.DKALEEEEDDRPYDPEEEYDPER.A	1373	1395						40400	40400	149	s(HCT116_90min) r(3)	HCT116	HCT116-b3	HCT116 Sample3	90 min		43.01		4			0.015	0.53	149	149	717.803	717.805	-2.43	0	2867.18	2867.19	43.04	6	543	4810	20898	43.01	42.72	43.11	ms2_search_6_col_0_byonic_s(hct116_90min) r(3)	D:\Data\20210316_NEB\Glycopeptides - 90min Gradient\byos_tmp\Byologics_90min.OvnEn\ms2_search_6_col_0_byonic_s(hct116_90min) r(3).byrslt	D:/Data/20210316_NEB/Glycopeptides - 90min Gradient/20210317_IO25cm_90min_NEB_Sample6_PepHighCE2_V2_lowmass_400ng_Slot1-16_1_599.d	0	20210317_io25cm_90min_neb_sample6_pephighce2_v2_lowmass_400ng_slot1-16_1_599.20898.20898.4	QTOF_HCD	0.861	NonReference	243841	7.76	100000		3	97838	sp|Q9BTC0|DIDO1_HUMAN Death-inducer obliterator 1 OS=Homo sapiens GN=DIDO1 PE=1 SV=5	10261.6.3
Q9BTC0|DIDO1_HUMAN Death-inducer obliterator 1 OS=Homo sapiens GN=DIDO1 PE=1 SV=5	Q9BTC0|DIDO1	K.DKALEEEEDDRPYDPEEEYDPER.A	1373	1395						40400	40400	284.25	s(HCT116_90min) r(3)	HCT116	HCT116-b3	HCT116 Sample3	90 min		43.01		4			0.0039	0.23	109.7	109.7	717.803	717.805	-2.43	0	2867.18	2867.19	43.05	6	543	4810	20909	43.01	42.72	43.11	ms2_search_6_col_0_byonic_s(hct116_90min) r(3)	D:\Data\20210316_NEB\Glycopeptides - 90min Gradient\byos_tmp\Byologics_90min.OvnEn\ms2_search_6_col_0_byonic_s(hct116_90min) r(3).byrslt	D:/Data/20210316_NEB/Glycopeptides - 90min Gradient/20210317_IO25cm_90min_NEB_Sample6_PepHighCE2_V2_lowmass_400ng_Slot1-16_1_599.d	0	20210317_io25cm_90min_neb_sample6_pephighce2_v2_lowmass_400ng_slot1-16_1_599.20909.20909.4	QTOF_HCD	0.859	NonReference	243841	7.76	100000		3	97844	sp|Q9BTC0|DIDO1_HUMAN Death-inducer obliterator 1 OS=Homo sapiens GN=DIDO1 PE=1 SV=5	10261.6.4
Q9BTC0|DIDO1_HUMAN Death-inducer obliterator 1 OS=Homo sapiens GN=DIDO1 PE=1 SV=5	Q9BTC0|DIDO1	K.GHEYRnQTFEGR.Q	2075	2086	HexNAc(5)Hex(6)NeuAc(2)	N6(NGlycan/2569.9046)	6	2080	N2080	80000	80000	202.19	s(DKO1_90min) r(2)	DKO1	DKO1-b2	DKO1 Sample2	90 min	N6(NGlycan/2569.9046)	23.33	N	3	2080	6	0.12	0.9	1.4	1.4	1355.21	1355.2	4.48	0	4062.6	4062.59	23.31	2	543	7340	8855	23.33	22.42	23.78	ms2_search_2_col_0_byonic_s(dko1_90min) r(2)	D:\Data\20210316_NEB\Glycopeptides - 90min Gradient\byos_tmp\Byologics_90min.OvnEn\ms2_search_2_col_0_byonic_s(dko1_90min) r(2).byrslt	D:/Data/20210316_NEB/Glycopeptides - 90min Gradient/20210317_IO25cm_90min_NEB_Sample2_PepHighCE2_V2_lowmass_400ng_Slot1-12_1_588.d	1	20210317_io25cm_90min_neb_sample2_pephighce2_v2_lowmass_400ng_slot1-12_1_588.8855.8855.3	QTOF_HCD	1.12	Reference	243841	7.76	300000	0.08	2	19518	sp|Q9BTC0|DIDO1_HUMAN Death-inducer obliterator 1 OS=Homo sapiens GN=DIDO1 PE=1 SV=5	10262
Q9BTC0|DIDO1_HUMAN Death-inducer obliterator 1 OS=Homo sapiens GN=DIDO1 PE=1 SV=5	Q9BTC0|DIDO1	K.GHEYRnQTFEGR.Q	2075	2086	HexNAc(5)Hex(6)Fuc(2)NeuAc(1)	N6(NGlycan/2570.9250)	6	2080	N2080	65100	65100	267.65	s(DKO1_90min) r(2)	DKO1	DKO1-b2	DKO1 Sample2	90 min	N6(NGlycan/2570.9250)	23.31	N	3	2080	6	0.024	0.63	1.3	1.3	1355.55	1355.54	5.37	-1	4063.63	4063.61	23.6	2	543	5570	9010	23.31	22.48	24.58	ms2_search_2_col_0_byonic_s(dko1_90min) r(2)	D:\Data\20210316_NEB\Glycopeptides - 90min Gradient\byos_tmp\Byologics_90min.OvnEn\ms2_search_2_col_0_byonic_s(dko1_90min) r(2).byrslt	D:/Data/20210316_NEB/Glycopeptides - 90min Gradient/20210317_IO25cm_90min_NEB_Sample2_PepHighCE2_V2_lowmass_400ng_Slot1-12_1_588.d	1	20210317_io25cm_90min_neb_sample2_pephighce2_v2_lowmass_400ng_slot1-12_1_588.9010.9010.3	QTOF_HCD	1.115	Reference	243841	7.76	300000	0.08	2	19543	sp|Q9BTC0|DIDO1_HUMAN Death-inducer obliterator 1 OS=Homo sapiens GN=DIDO1 PE=1 SV=5	10263
Q9BTC0|DIDO1_HUMAN Death-inducer obliterator 1 OS=Homo sapiens GN=DIDO1 PE=1 SV=5	Q9BTC0|DIDO1	R.nQTFEGR.Q	2080	2086	HexNAc(5)Hex(3)	N1(NGlycan/1501.5553)	1	2080	N2080	72600	72600	88.58	s(DKO1_90min) r(2)	DKO1	DKO1-b2	DKO1 Sample2	90 min	N1(NGlycan/1501.5553)	40.66	N	3	2080	1	0.96	1	0.1	0.1	784.998	784.99	10.32	0	2351.97	2351.95	40.6	2	543	5000	18323	40.66	40.05	41.34	ms2_search_2_col_0_byonic_s(dko1_90min) r(2)	D:\Data\20210316_NEB\Glycopeptides - 90min Gradient\byos_tmp\Byologics_90min.OvnEn\ms2_search_2_col_0_byonic_s(dko1_90min) r(2).byrslt	D:/Data/20210316_NEB/Glycopeptides - 90min Gradient/20210317_IO25cm_90min_NEB_Sample2_PepHighCE2_V2_lowmass_400ng_Slot1-12_1_588.d	1	20210317_io25cm_90min_neb_sample2_pephighce2_v2_lowmass_400ng_slot1-12_1_588.18323.18323.3	QTOF_HCD	0.874	Reference	243841	7.76	200000	0.18	2	22714	sp|Q9BTC0|DIDO1_HUMAN Death-inducer obliterator 1 OS=Homo sapiens GN=DIDO1 PE=1 SV=5	10264
Q9BTC0|DIDO1_HUMAN Death-inducer obliterator 1 OS=Homo sapiens GN=DIDO1 PE=1 SV=5	Q9BTC0|DIDO1	R.nQTFEGR.Q	2080	2086	HexNAc(5)Hex(5)	N1(NGlycan/1825.6610)	1	2080	N2080	146000	146000	124.27	s(HCT116_90min) r(3)	HCT116	HCT116-b3	HCT116 Sample3	90 min	N1(NGlycan/1825.6610)	17.44	N	2	2080	1	0.23	0.96	17	17	1339.04	1339.03	1.34	0	2676.06	2676.05	17.75	6	543	3650	6579	17.44	16.81	18.26	ms2_search_6_col_0_byonic_s(hct116_90min) r(3)	D:\Data\20210316_NEB\Glycopeptides - 90min Gradient\byos_tmp\Byologics_90min.OvnEn\ms2_search_6_col_0_byonic_s(hct116_90min) r(3).byrslt	D:/Data/20210316_NEB/Glycopeptides - 90min Gradient/20210317_IO25cm_90min_NEB_Sample6_PepHighCE2_V2_lowmass_400ng_Slot1-16_1_599.d	1	20210317_io25cm_90min_neb_sample6_pephighce2_v2_lowmass_400ng_slot1-16_1_599.6579.6579.2	QTOF_HCD	1.274	NonReference	243841	7.76	500000	0.13	3	93380	sp|Q9BTC0|DIDO1_HUMAN Death-inducer obliterator 1 OS=Homo sapiens GN=DIDO1 PE=1 SV=5	10265
Q9BTC0|DIDO1_HUMAN Death-inducer obliterator 1 OS=Homo sapiens GN=DIDO1 PE=1 SV=5	Q9BTC0|DIDO1	R.nQTFEGR.Q	2080	2086	HexNAc(6)Hex(7)Fuc(1)	N1(NGlycan/2498.9039)	1	2080	N2080	114000	114000	181.2	s(HCT116_90min) r(2)	HCT116	HCT116-b2	HCT116 Sample2	90 min	N1(NGlycan/2498.9039)	77.36	N	3	2080	1	0.82	1	11	11	1117.42	1117.44	-13.23	0	3349.25	3349.3	77.44	5	543	6150	42924	77.36	77.15	77.85	ms2_search_5_col_0_byonic_s(hct116_90min) r(2)	D:\Data\20210316_NEB\Glycopeptides - 90min Gradient\byos_tmp\Byologics_90min.OvnEn\ms2_search_5_col_0_byonic_s(hct116_90min) r(2).byrslt	D:/Data/20210316_NEB/Glycopeptides - 90min Gradient/20210317_IO25cm_90min_NEB_Sample5_PepHighCE2_V2_lowmass_400ng_Slot1-15_1_598.d	0	20210317_io25cm_90min_neb_sample5_pephighce2_v2_lowmass_400ng_slot1-15_1_598.42924.42924.3	QTOF_HCD	1.035	NonReference	243841	7.76	400000	0.14	2	86425	sp|Q9BTC0|DIDO1_HUMAN Death-inducer obliterator 1 OS=Homo sapiens GN=DIDO1 PE=1 SV=5	10266.1.1
Q9BTC0|DIDO1_HUMAN Death-inducer obliterator 1 OS=Homo sapiens GN=DIDO1 PE=1 SV=5	Q9BTC0|DIDO1	R.nQTFEGR.Q	2080	2086	HexNAc(6)Hex(7)Fuc(1)	N1(NGlycan/2498.9039)	1	2080	N2080	114000	114000	192.57	s(HCT116_90min) r(2)	HCT116	HCT116-b2	HCT116 Sample2	90 min	N1(NGlycan/2498.9039)	77.36	N	3	2080	1	0.88	1	1.8	1.8	1117.42	1117.44	-14.89	0	3349.25	3349.3	77.4	5	543	6150	42901	77.36	77.15	77.85	ms2_search_5_col_0_byonic_s(hct116_90min) r(2)	D:\Data\20210316_NEB\Glycopeptides - 90min Gradient\byos_tmp\Byologics_90min.OvnEn\ms2_search_5_col_0_byonic_s(hct116_90min) r(2).byrslt	D:/Data/20210316_NEB/Glycopeptides - 90min Gradient/20210317_IO25cm_90min_NEB_Sample5_PepHighCE2_V2_lowmass_400ng_Slot1-15_1_598.d	0	20210317_io25cm_90min_neb_sample5_pephighce2_v2_lowmass_400ng_slot1-15_1_598.42901.42901.3	QTOF_HCD	1.036	NonReference	243841	7.76	400000		2	86417	sp|Q9BTC0|DIDO1_HUMAN Death-inducer obliterator 1 OS=Homo sapiens GN=DIDO1 PE=1 SV=5	10266.1.2
Q9BTC0|DIDO1_HUMAN Death-inducer obliterator 1 OS=Homo sapiens GN=DIDO1 PE=1 SV=5	Q9BTC0|DIDO1	R.nQTFEGR.Q	2080	2086	HexNAc(5)Hex(6)Fuc(4)NeuAc(3)	N1(NGlycan/3445.2317)	1	2080	N2080	7130	7130	137.43	s(DKO1_90min) r(2)	DKO1	DKO1-b2	DKO1 Sample2	90 min	N1(NGlycan/3445.2317)	83.77	N	3	2080	1	0.77	1	22	22	1432.91	1432.88	19.07	1	4295.71	4295.62	83.53	2	543	1940	42514	83.77	83.49	84.14	ms2_search_2_col_0_byonic_s(dko1_90min) r(2)	D:\Data\20210316_NEB\Glycopeptides - 90min Gradient\byos_tmp\Byologics_90min.OvnEn\ms2_search_2_col_0_byonic_s(dko1_90min) r(2).byrslt	D:/Data/20210316_NEB/Glycopeptides - 90min Gradient/20210317_IO25cm_90min_NEB_Sample2_PepHighCE2_V2_lowmass_400ng_Slot1-12_1_588.d	1	20210317_io25cm_90min_neb_sample2_pephighce2_v2_lowmass_400ng_slot1-12_1_588.42514.42514.3	QTOF_HCD	1.185	Reference	243841	7.76	30000	0.02	2	31812	sp|Q9BTC0|DIDO1_HUMAN Death-inducer obliterator 1 OS=Homo sapiens GN=DIDO1 PE=1 SV=5	10267
Q9BTC0|DIDO1_HUMAN Death-inducer obliterator 1 OS=Homo sapiens GN=DIDO1 PE=1 SV=5	Q9BTC0|DIDO1	R.nQTFEGR.Q	2080	2086	HexNAc(6)Hex(7)NeuAc(4)	N1(NGlycan/3517.2277)	1	2080	N2080	176000	176000	76.95	s(HCT116_90min) r(1)	HCT116	HCT116-b1	HCT116 Sample1	90 min	N1(NGlycan/3517.2277)	95.49	N	3	2080	1	0.81	1	9.6	9.6	1456.86	1456.88	-17.74	-1	4367.54	4367.62	95.61	4	543	5990	51386	95.49	95.27	97.73	ms2_search_4_col_0_byonic_s(hct116_90min) r(1)	D:\Data\20210316_NEB\Glycopeptides - 90min Gradient\byos_tmp\Byologics_90min.OvnEn\ms2_search_4_col_0_byonic_s(hct116_90min) r(1).byrslt	D:/Data/20210316_NEB/Glycopeptides - 90min Gradient/20210317_IO25cm_90min_NEB_Sample4_PepHighCE2_V2_lowmass_400ng_Slot1-14_1_592.d	1	20210317_io25cm_90min_neb_sample4_pephighce2_v2_lowmass_400ng_slot1-14_1_592.51386.51386.3	QTOF_HCD	1.195	NonReference	243841	7.76	800000	0.26	1	70985	sp|Q9BTC0|DIDO1_HUMAN Death-inducer obliterator 1 OS=Homo sapiens GN=DIDO1 PE=1 SV=5	10268
Q9BTC0|DIDO1_HUMAN Death-inducer obliterator 1 OS=Homo sapiens GN=DIDO1 PE=1 SV=5	Q9BTC0|DIDO1	R.nWSR.E	2122	2125	HexNAc(5)Hex(3)Fuc(1)	N1(NGlycan/1647.6132)	1	2122	N2122	26900	26900	124.91	s(HCT116_90min) r(3)	HCT116	HCT116-b3	HCT116 Sample3	90 min	N1(NGlycan/1647.6132)	64.43	N	3	2122	1	0.34	0.98	4.3	4.3	737.299	737.3	-1.4	0	2208.88	2208.88	64.48	6	543	3470	33977	64.43	64.29	64.54	ms2_search_6_col_0_byonic_s(hct116_90min) r(3)	D:\Data\20210316_NEB\Glycopeptides - 90min Gradient\byos_tmp\Byologics_90min.OvnEn\ms2_search_6_col_0_byonic_s(hct116_90min) r(3).byrslt	D:/Data/20210316_NEB/Glycopeptides - 90min Gradient/20210317_IO25cm_90min_NEB_Sample6_PepHighCE2_V2_lowmass_400ng_Slot1-16_1_599.d	1	20210317_io25cm_90min_neb_sample6_pephighce2_v2_lowmass_400ng_slot1-16_1_599.33977.33977.3	QTOF_HCD	0.825	NonReference	243841	7.76	80000	0.13	3	103015	sp|Q9BTC0|DIDO1_HUMAN Death-inducer obliterator 1 OS=Homo sapiens GN=DIDO1 PE=1 SV=5	10269
Q9BTC0|DIDO1_HUMAN Death-inducer obliterator 1 OS=Homo sapiens GN=DIDO1 PE=1 SV=5	Q9BTC0|DIDO1	R.nWSR.E	2122	2125	HexNAc(6)Hex(7)Fuc(1)	N1(NGlycan/2498.9039)	1	2122	N2122	147000	147000	116.48	s(DKO1_90min) r(3)	DKO1	DKO1-b3	DKO1 Sample3	90 min	N1(NGlycan/2498.9039)	17.16	N	3	2122	1	0.96	1	9.4	9.4	1021.06	1021.06	-5.59	0	3060.15	3060.17	16.77	3	543	4700	6080	17.16	15.88	17.73	ms2_search_3_col_0_byonic_s(dko1_90min) r(3)	D:\Data\20210316_NEB\Glycopeptides - 90min Gradient\byos_tmp\Byologics_90min.OvnEn\ms2_search_3_col_0_byonic_s(dko1_90min) r(3).byrslt	D:/Data/20210316_NEB/Glycopeptides - 90min Gradient/20210317_IO25cm_90min_NEB_Sample3_PepHighCE2_V2_lowmass_400ng_Slot1-13_1_589.d	1	20210317_io25cm_90min_neb_sample3_pephighce2_v2_lowmass_400ng_slot1-13_1_589.6080.6080.3	QTOF_HCD	0.977	Reference	243841	7.76	600000	0.1	3	36355	sp|Q9BTC0|DIDO1_HUMAN Death-inducer obliterator 1 OS=Homo sapiens GN=DIDO1 PE=1 SV=5	10270
Q9BTC0|DIDO1_HUMAN Death-inducer obliterator 1 OS=Homo sapiens GN=DIDO1 PE=1 SV=5	Q9BTC0|DIDO1	K.PSSSPDPRYLSVPPSPnISTSESR.S	1016	1039	HexNAc(6)Hex(6)Fuc(2)	N17(NGlycan/2482.9090)	17	1032	N1032	2150000	2150000	29.99	s(DKO1_90min) r(2)	DKO1	DKO1-b2	DKO1 Sample2	90 min	N17(NGlycan/2482.9090)	34.11	N	6	1032	17	1	1	0.8	0.8	840.847	840.866	-23.49	0	5039.04	5039.15	34.1	2	543	239000	14623	34.11	32.91	34.54	ms2_search_2_col_0_byonic_s(dko1_90min) r(2)	D:\Data\20210316_NEB\Glycopeptides - 90min Gradient\byos_tmp\Byologics_90min.OvnEn\ms2_search_2_col_0_byonic_s(dko1_90min) r(2).byrslt	D:/Data/20210316_NEB/Glycopeptides - 90min Gradient/20210317_IO25cm_90min_NEB_Sample2_PepHighCE2_V2_lowmass_400ng_Slot1-12_1_588.d	1	20210317_io25cm_90min_neb_sample2_pephighce2_v2_lowmass_400ng_slot1-12_1_588.14623.14623.6	QTOF_HCD	1.076	Reference	243841	7.76	10000000	0.11	2	21419	sp|Q9BTC0|DIDO1_HUMAN Death-inducer obliterator 1 OS=Homo sapiens GN=DIDO1 PE=1 SV=5	10271
Q9BTT0|AN32E_HUMAN Acidic leucine-rich nuclear phosphoprotein 32 family member E OS=Homo sapiens GN=ANP32E PE=1 SV=1	Q9BTT0|AN32E	K.EEIQDEEDDDDYVEEGEEEEEEEEGGLR.G	224	251						338000	338000	792.92	s(DKO1_90min) r(1)	DKO1	DKO1-b1	DKO1 Sample1	90 min		61.51		2			6e-16	2.6e-14	587.7	587.7	1672.64	1672.64	1.72	0	3343.27	3343.27	61.56	1	156	43300	31942	61.51	61.23	62.41	ms2_search_1_col_0_byonic_s(dko1_90min) r(1)	D:\Data\20210316_NEB\Glycopeptides - 90min Gradient\byos_tmp\Byologics_90min.OvnEn\ms2_search_1_col_0_byonic_s(dko1_90min) r(1).byrslt	D:/Data/20210316_NEB/Glycopeptides - 90min Gradient/20210317_IO25cm_90min_NEB_Sample1_PepHighCE2_V2_lowmass_400ng_Slot1-11_1_590.d	0	20210317_io25cm_90min_neb_sample1_pephighce2_v2_lowmass_400ng_slot1-11_1_590.31942.31942.2	QTOF_HCD	1.385	Reference	30688.2	3.55	1000000	0.09	1	10907	sp|Q9BTT0|AN32E_HUMAN Acidic leucine-rich nuclear phosphoprotein 32 family member E OS=Homo sapiens GN=ANP32E PE=1 SV=1	10272.1.1
Q9BTT0|AN32E_HUMAN Acidic leucine-rich nuclear phosphoprotein 32 family member E OS=Homo sapiens GN=ANP32E PE=1 SV=1	Q9BTT0|AN32E	K.EEIQDEEDDDDYVEEGEEEEEEEEGGLR.G	224	251						338000	338000	938.34	s(DKO1_90min) r(1)	DKO1	DKO1-b1	DKO1 Sample1	90 min		61.51		2			0	0	938.3	938.3	1672.64	1672.64	2.07	0	3343.27	3343.27	61.45	1	156	43300	31863	61.51	61.23	62.41	ms2_search_1_col_0_byonic_s(dko1_90min) r(1)	D:\Data\20210316_NEB\Glycopeptides - 90min Gradient\byos_tmp\Byologics_90min.OvnEn\ms2_search_1_col_0_byonic_s(dko1_90min) r(1).byrslt	D:/Data/20210316_NEB/Glycopeptides - 90min Gradient/20210317_IO25cm_90min_NEB_Sample1_PepHighCE2_V2_lowmass_400ng_Slot1-11_1_590.d	0	20210317_io25cm_90min_neb_sample1_pephighce2_v2_lowmass_400ng_slot1-11_1_590.31863.31863.2	QTOF_HCD	1.434	Reference	30688.2	3.55	1000000		1	10873	sp|Q9BTT0|AN32E_HUMAN Acidic leucine-rich nuclear phosphoprotein 32 family member E OS=Homo sapiens GN=ANP32E PE=1 SV=1	10272.1.2
Q9BTT0|AN32E_HUMAN Acidic leucine-rich nuclear phosphoprotein 32 family member E OS=Homo sapiens GN=ANP32E PE=1 SV=1	Q9BTT0|AN32E	K.EEIQDEEDDDDYVEEGEEEEEEEEGGLR.G	224	251						338000	338000	998.7	s(DKO1_90min) r(1)	DKO1	DKO1-b1	DKO1 Sample1	90 min		61.51		2			0	0	998.7	998.7	1672.64	1672.64	1.24	0	3343.27	3343.27	61.47	1	156	43300	31875	61.51	61.23	62.41	ms2_search_1_col_0_byonic_s(dko1_90min) r(1)	D:\Data\20210316_NEB\Glycopeptides - 90min Gradient\byos_tmp\Byologics_90min.OvnEn\ms2_search_1_col_0_byonic_s(dko1_90min) r(1).byrslt	D:/Data/20210316_NEB/Glycopeptides - 90min Gradient/20210317_IO25cm_90min_NEB_Sample1_PepHighCE2_V2_lowmass_400ng_Slot1-11_1_590.d	0	20210317_io25cm_90min_neb_sample1_pephighce2_v2_lowmass_400ng_slot1-11_1_590.31875.31875.2	QTOF_HCD	1.433	Reference	30688.2	3.55	1000000		1	10878	sp|Q9BTT0|AN32E_HUMAN Acidic leucine-rich nuclear phosphoprotein 32 family member E OS=Homo sapiens GN=ANP32E PE=1 SV=1	10272.1.3
Q9BTT0|AN32E_HUMAN Acidic leucine-rich nuclear phosphoprotein 32 family member E OS=Homo sapiens GN=ANP32E PE=1 SV=1	Q9BTT0|AN32E	K.EEIQDEEDDDDYVEEGEEEEEEEEGGLR.G	224	251						338000	338000	921.34	s(DKO1_90min) r(1)	DKO1	DKO1-b1	DKO1 Sample1	90 min		61.51		2			0	0	900.6	900.6	1672.64	1672.64	1.24	0	3343.27	3343.27	61.47	1	156	43300	31876	61.51	61.23	62.41	ms2_search_1_col_0_byonic_s(dko1_90min) r(1)	D:\Data\20210316_NEB\Glycopeptides - 90min Gradient\byos_tmp\Byologics_90min.OvnEn\ms2_search_1_col_0_byonic_s(dko1_90min) r(1).byrslt	D:/Data/20210316_NEB/Glycopeptides - 90min Gradient/20210317_IO25cm_90min_NEB_Sample1_PepHighCE2_V2_lowmass_400ng_Slot1-11_1_590.d	0	20210317_io25cm_90min_neb_sample1_pephighce2_v2_lowmass_400ng_slot1-11_1_590.31876.31876.2	QTOF_HCD	1.346	Reference	30688.2	3.55	1000000		1	10879	sp|Q9BTT0|AN32E_HUMAN Acidic leucine-rich nuclear phosphoprotein 32 family member E OS=Homo sapiens GN=ANP32E PE=1 SV=1	10272.1.4
Q9BTT0|AN32E_HUMAN Acidic leucine-rich nuclear phosphoprotein 32 family member E OS=Homo sapiens GN=ANP32E PE=1 SV=1	Q9BTT0|AN32E	K.EEIQDEEDDDDYVEEGEEEEEEEEGGLR.G	224	251						338000	338000	972.66	s(DKO1_90min) r(1)	DKO1	DKO1-b1	DKO1 Sample1	90 min		61.51		2			0	0	775.6	775.6	1672.64	1672.64	2.2	0	3343.27	3343.27	61.49	1	156	43300	31890	61.51	61.23	62.41	ms2_search_1_col_0_byonic_s(dko1_90min) r(1)	D:\Data\20210316_NEB\Glycopeptides - 90min Gradient\byos_tmp\Byologics_90min.OvnEn\ms2_search_1_col_0_byonic_s(dko1_90min) r(1).byrslt	D:/Data/20210316_NEB/Glycopeptides - 90min Gradient/20210317_IO25cm_90min_NEB_Sample1_PepHighCE2_V2_lowmass_400ng_Slot1-11_1_590.d	0	20210317_io25cm_90min_neb_sample1_pephighce2_v2_lowmass_400ng_slot1-11_1_590.31890.31890.2	QTOF_HCD	1.434	Reference	30688.2	3.55	1000000		1	10886	sp|Q9BTT0|AN32E_HUMAN Acidic leucine-rich nuclear phosphoprotein 32 family member E OS=Homo sapiens GN=ANP32E PE=1 SV=1	10272.1.5
Q9BTT0|AN32E_HUMAN Acidic leucine-rich nuclear phosphoprotein 32 family member E OS=Homo sapiens GN=ANP32E PE=1 SV=1	Q9BTT0|AN32E	K.EEIQDEEDDDDYVEEGEEEEEEEEGGLR.G	224	251						338000	338000	1031.96	s(DKO1_90min) r(1)	DKO1	DKO1-b1	DKO1 Sample1	90 min		61.51		2			0	0	1024.8	1024.8	1672.64	1672.64	2.2	0	3343.27	3343.27	61.49	1	156	43300	31891	61.51	61.23	62.41	ms2_search_1_col_0_byonic_s(dko1_90min) r(1)	D:\Data\20210316_NEB\Glycopeptides - 90min Gradient\byos_tmp\Byologics_90min.OvnEn\ms2_search_1_col_0_byonic_s(dko1_90min) r(1).byrslt	D:/Data/20210316_NEB/Glycopeptides - 90min Gradient/20210317_IO25cm_90min_NEB_Sample1_PepHighCE2_V2_lowmass_400ng_Slot1-11_1_590.d	0	20210317_io25cm_90min_neb_sample1_pephighce2_v2_lowmass_400ng_slot1-11_1_590.31891.31891.2	QTOF_HCD	1.359	Reference	30688.2	3.55	1000000		1	10887	sp|Q9BTT0|AN32E_HUMAN Acidic leucine-rich nuclear phosphoprotein 32 family member E OS=Homo sapiens GN=ANP32E PE=1 SV=1	10272.1.6
Q9BTT0|AN32E_HUMAN Acidic leucine-rich nuclear phosphoprotein 32 family member E OS=Homo sapiens GN=ANP32E PE=1 SV=1	Q9BTT0|AN32E	K.EEIQDEEDDDDYVEEGEEEEEEEEGGLR.G	224	251						338000	338000	1023.22	s(DKO1_90min) r(1)	DKO1	DKO1-b1	DKO1 Sample1	90 min		61.51		2			0	0	950.5	950.5	1672.64	1672.64	2.3	0	3343.27	3343.27	61.5	1	156	43300	31904	61.51	61.23	62.41	ms2_search_1_col_0_byonic_s(dko1_90min) r(1)	D:\Data\20210316_NEB\Glycopeptides - 90min Gradient\byos_tmp\Byologics_90min.OvnEn\ms2_search_1_col_0_byonic_s(dko1_90min) r(1).byrslt	D:/Data/20210316_NEB/Glycopeptides - 90min Gradient/20210317_IO25cm_90min_NEB_Sample1_PepHighCE2_V2_lowmass_400ng_Slot1-11_1_590.d	0	20210317_io25cm_90min_neb_sample1_pephighce2_v2_lowmass_400ng_slot1-11_1_590.31904.31904.2	QTOF_HCD	1.37	Reference	30688.2	3.55	1000000		1	10893	sp|Q9BTT0|AN32E_HUMAN Acidic leucine-rich nuclear phosphoprotein 32 family member E OS=Homo sapiens GN=ANP32E PE=1 SV=1	10272.1.7
Q9BTT0|AN32E_HUMAN Acidic leucine-rich nuclear phosphoprotein 32 family member E OS=Homo sapiens GN=ANP32E PE=1 SV=1	Q9BTT0|AN32E	K.EEIQDEEDDDDYVEEGEEEEEEEEGGLR.G	224	251						338000	338000	736.83	s(DKO1_90min) r(1)	DKO1	DKO1-b1	DKO1 Sample1	90 min		61.51		2			4.8e-15	2.2e-13	725.8	725.8	1672.65	1672.64	3.29	0	3343.28	3343.27	61.52	1	156	43300	31918	61.51	61.23	62.41	ms2_search_1_col_0_byonic_s(dko1_90min) r(1)	D:\Data\20210316_NEB\Glycopeptides - 90min Gradient\byos_tmp\Byologics_90min.OvnEn\ms2_search_1_col_0_byonic_s(dko1_90min) r(1).byrslt	D:/Data/20210316_NEB/Glycopeptides - 90min Gradient/20210317_IO25cm_90min_NEB_Sample1_PepHighCE2_V2_lowmass_400ng_Slot1-11_1_590.d	0	20210317_io25cm_90min_neb_sample1_pephighce2_v2_lowmass_400ng_slot1-11_1_590.31918.31918.2	QTOF_HCD	1.434	Reference	30688.2	3.55	1000000		1	10898	sp|Q9BTT0|AN32E_HUMAN Acidic leucine-rich nuclear phosphoprotein 32 family member E OS=Homo sapiens GN=ANP32E PE=1 SV=1	10272.1.8
Q9BTT0|AN32E_HUMAN Acidic leucine-rich nuclear phosphoprotein 32 family member E OS=Homo sapiens GN=ANP32E PE=1 SV=1	Q9BTT0|AN32E	K.EEIQDEEDDDDYVEEGEEEEEEEEGGLR.G	224	251						338000	338000	568.61	s(DKO1_90min) r(1)	DKO1	DKO1-b1	DKO1 Sample1	90 min		61.51		2			1e-10	4.6e-09	441.2	441.2	1672.64	1672.64	1.97	0	3343.27	3343.27	61.54	1	156	43300	31930	61.51	61.23	62.41	ms2_search_1_col_0_byonic_s(dko1_90min) r(1)	D:\Data\20210316_NEB\Glycopeptides - 90min Gradient\byos_tmp\Byologics_90min.OvnEn\ms2_search_1_col_0_byonic_s(dko1_90min) r(1).byrslt	D:/Data/20210316_NEB/Glycopeptides - 90min Gradient/20210317_IO25cm_90min_NEB_Sample1_PepHighCE2_V2_lowmass_400ng_Slot1-11_1_590.d	0	20210317_io25cm_90min_neb_sample1_pephighce2_v2_lowmass_400ng_slot1-11_1_590.31930.31930.2	QTOF_HCD	1.425	Reference	30688.2	3.55	1000000		1	10903	sp|Q9BTT0|AN32E_HUMAN Acidic leucine-rich nuclear phosphoprotein 32 family member E OS=Homo sapiens GN=ANP32E PE=1 SV=1	10272.1.9
Q9BTT0|AN32E_HUMAN Acidic leucine-rich nuclear phosphoprotein 32 family member E OS=Homo sapiens GN=ANP32E PE=1 SV=1	Q9BTT0|AN32E	K.EEIQDEEDDDDYVEEGEEEEEEEEGGLR.G	224	251						242000	242000	745.49	s(DKO1_90min) r(2)	DKO1	DKO1-b2	DKO1 Sample2	90 min		61.5		2			3e-14	2e-12	703.8	703.8	1672.64	1672.64	2.23	0	3343.27	3343.27	61.58	2	156	31900	30089	61.5	60.89	61.64	ms2_search_2_col_0_byonic_s(dko1_90min) r(2)	D:\Data\20210316_NEB\Glycopeptides - 90min Gradient\byos_tmp\Byologics_90min.OvnEn\ms2_search_2_col_0_byonic_s(dko1_90min) r(2).byrslt	D:/Data/20210316_NEB/Glycopeptides - 90min Gradient/20210317_IO25cm_90min_NEB_Sample2_PepHighCE2_V2_lowmass_400ng_Slot1-12_1_588.d	0	20210317_io25cm_90min_neb_sample2_pephighce2_v2_lowmass_400ng_slot1-12_1_588.30089.30089.2	QTOF_HCD	1.343	Reference	30688.2	3.55	900000	0.11	2	27506	sp|Q9BTT0|AN32E_HUMAN Acidic leucine-rich nuclear phosphoprotein 32 family member E OS=Homo sapiens GN=ANP32E PE=1 SV=1	10272.2.1
Q9BTT0|AN32E_HUMAN Acidic leucine-rich nuclear phosphoprotein 32 family member E OS=Homo sapiens GN=ANP32E PE=1 SV=1	Q9BTT0|AN32E	K.EEIQDEEDDDDYVEEGEEEEEEEEGGLR.G	224	251						242000	242000	898.81	s(DKO1_90min) r(2)	DKO1	DKO1-b2	DKO1 Sample2	90 min		61.5		2			0	2e-15	898.8	898.8	1672.64	1672.64	1.48	0	3343.27	3343.27	61.42	2	156	31900	30001	61.5	60.89	61.64	ms2_search_2_col_0_byonic_s(dko1_90min) r(2)	D:\Data\20210316_NEB\Glycopeptides - 90min Gradient\byos_tmp\Byologics_90min.OvnEn\ms2_search_2_col_0_byonic_s(dko1_90min) r(2).byrslt	D:/Data/20210316_NEB/Glycopeptides - 90min Gradient/20210317_IO25cm_90min_NEB_Sample2_PepHighCE2_V2_lowmass_400ng_Slot1-12_1_588.d	0	20210317_io25cm_90min_neb_sample2_pephighce2_v2_lowmass_400ng_slot1-12_1_588.30001.30001.2	QTOF_HCD	1.439	Reference	30688.2	3.55	900000		2	27464	sp|Q9BTT0|AN32E_HUMAN Acidic leucine-rich nuclear phosphoprotein 32 family member E OS=Homo sapiens GN=ANP32E PE=1 SV=1	10272.2.2
Q9BTT0|AN32E_HUMAN Acidic leucine-rich nuclear phosphoprotein 32 family member E OS=Homo sapiens GN=ANP32E PE=1 SV=1	Q9BTT0|AN32E	K.EEIQDEEDDDDYVEEGEEEEEEEEGGLR.G	224	251						242000	242000	1031.45	s(DKO1_90min) r(2)	DKO1	DKO1-b2	DKO1 Sample2	90 min		61.5		2			0	0	1027.2	1027.2	1672.64	1672.64	2.37	0	3343.27	3343.27	61.44	2	156	31900	30012	61.5	60.89	61.64	ms2_search_2_col_0_byonic_s(dko1_90min) r(2)	D:\Data\20210316_NEB\Glycopeptides - 90min Gradient\byos_tmp\Byologics_90min.OvnEn\ms2_search_2_col_0_byonic_s(dko1_90min) r(2).byrslt	D:/Data/20210316_NEB/Glycopeptides - 90min Gradient/20210317_IO25cm_90min_NEB_Sample2_PepHighCE2_V2_lowmass_400ng_Slot1-12_1_588.d	0	20210317_io25cm_90min_neb_sample2_pephighce2_v2_lowmass_400ng_slot1-12_1_588.30012.30012.2	QTOF_HCD	1.437	Reference	30688.2	3.55	900000		2	27471	sp|Q9BTT0|AN32E_HUMAN Acidic leucine-rich nuclear phosphoprotein 32 family member E OS=Homo sapiens GN=ANP32E PE=1 SV=1	10272.2.3
Q9BTT0|AN32E_HUMAN Acidic leucine-rich nuclear phosphoprotein 32 family member E OS=Homo sapiens GN=ANP32E PE=1 SV=1	Q9BTT0|AN32E	K.EEIQDEEDDDDYVEEGEEEEEEEEGGLR.G	224	251						242000	242000	1026.26	s(DKO1_90min) r(2)	DKO1	DKO1-b2	DKO1 Sample2	90 min		61.5		2			0	0	995.3	995.3	1672.64	1672.64	2.67	0	3343.27	3343.27	61.46	2	156	31900	30026	61.5	60.89	61.64	ms2_search_2_col_0_byonic_s(dko1_90min) r(2)	D:\Data\20210316_NEB\Glycopeptides - 90min Gradient\byos_tmp\Byologics_90min.OvnEn\ms2_search_2_col_0_byonic_s(dko1_90min) r(2).byrslt	D:/Data/20210316_NEB/Glycopeptides - 90min Gradient/20210317_IO25cm_90min_NEB_Sample2_PepHighCE2_V2_lowmass_400ng_Slot1-12_1_588.d	0	20210317_io25cm_90min_neb_sample2_pephighce2_v2_lowmass_400ng_slot1-12_1_588.30026.30026.2	QTOF_HCD	1.435	Reference	30688.2	3.55	900000		2	27478	sp|Q9BTT0|AN32E_HUMAN Acidic leucine-rich nuclear phosphoprotein 32 family member E OS=Homo sapiens GN=ANP32E PE=1 SV=1	10272.2.4
Q9BTT0|AN32E_HUMAN Acidic leucine-rich nuclear phosphoprotein 32 family member E OS=Homo sapiens GN=ANP32E PE=1 SV=1	Q9BTT0|AN32E	K.EEIQDEEDDDDYVEEGEEEEEEEEGGLR.G	224	251						242000	242000	1054.07	s(DKO1_90min) r(2)	DKO1	DKO1-b2	DKO1 Sample2	90 min		61.5		2			0	0	1034.3	1034.3	1672.64	1672.64	2.67	0	3343.27	3343.27	61.46	2	156	31900	30027	61.5	60.89	61.64	ms2_search_2_col_0_byonic_s(dko1_90min) r(2)	D:\Data\20210316_NEB\Glycopeptides - 90min Gradient\byos_tmp\Byologics_90min.OvnEn\ms2_search_2_col_0_byonic_s(dko1_90min) r(2).byrslt	D:/Data/20210316_NEB/Glycopeptides - 90min Gradient/20210317_IO25cm_90min_NEB_Sample2_PepHighCE2_V2_lowmass_400ng_Slot1-12_1_588.d	0	20210317_io25cm_90min_neb_sample2_pephighce2_v2_lowmass_400ng_slot1-12_1_588.30027.30027.2	QTOF_HCD	1.342	Reference	30688.2	3.55	900000		2	27479	sp|Q9BTT0|AN32E_HUMAN Acidic leucine-rich nuclear phosphoprotein 32 family member E OS=Homo sapiens GN=ANP32E PE=1 SV=1	10272.2.5
Q9BTT0|AN32E_HUMAN Acidic leucine-rich nuclear phosphoprotein 32 family member E OS=Homo sapiens GN=ANP32E PE=1 SV=1	Q9BTT0|AN32E	K.EEIQDEEDDDDYVEEGEEEEEEEEGGLR.G	224	251						242000	242000	1055.1	s(DKO1_90min) r(2)	DKO1	DKO1-b2	DKO1 Sample2	90 min		61.5		2			0	0	902.4	902.4	1672.64	1672.64	2.67	0	3343.27	3343.27	61.48	2	156	31900	30036	61.5	60.89	61.64	ms2_search_2_col_0_byonic_s(dko1_90min) r(2)	D:\Data\20210316_NEB\Glycopeptides - 90min Gradient\byos_tmp\Byologics_90min.OvnEn\ms2_search_2_col_0_byonic_s(dko1_90min) r(2).byrslt	D:/Data/20210316_NEB/Glycopeptides - 90min Gradient/20210317_IO25cm_90min_NEB_Sample2_PepHighCE2_V2_lowmass_400ng_Slot1-12_1_588.d	0	20210317_io25cm_90min_neb_sample2_pephighce2_v2_lowmass_400ng_slot1-12_1_588.30036.30036.2	QTOF_HCD	1.436	Reference	30688.2	3.55	900000		2	27485	sp|Q9BTT0|AN32E_HUMAN Acidic leucine-rich nuclear phosphoprotein 32 family member E OS=Homo sapiens GN=ANP32E PE=1 SV=1	10272.2.6
Q9BTT0|AN32E_HUMAN Acidic leucine-rich nuclear phosphoprotein 32 family member E OS=Homo sapiens GN=ANP32E PE=1 SV=1	Q9BTT0|AN32E	K.EEIQDEEDDDDYVEEGEEEEEEEEGGLR.G	224	251						242000	242000	1120.54	s(DKO1_90min) r(2)	DKO1	DKO1-b2	DKO1 Sample2	90 min		61.5		2			0	0	1082.4	1082.4	1672.64	1672.64	2.67	0	3343.27	3343.27	61.48	2	156	31900	30037	61.5	60.89	61.64	ms2_search_2_col_0_byonic_s(dko1_90min) r(2)	D:\Data\20210316_NEB\Glycopeptides - 90min Gradient\byos_tmp\Byologics_90min.OvnEn\ms2_search_2_col_0_byonic_s(dko1_90min) r(2).byrslt	D:/Data/20210316_NEB/Glycopeptides - 90min Gradient/20210317_IO25cm_90min_NEB_Sample2_PepHighCE2_V2_lowmass_400ng_Slot1-12_1_588.d	0	20210317_io25cm_90min_neb_sample2_pephighce2_v2_lowmass_400ng_slot1-12_1_588.30037.30037.2	QTOF_HCD	1.366	Reference	30688.2	3.55	900000		2	27486	sp|Q9BTT0|AN32E_HUMAN Acidic leucine-rich nuclear phosphoprotein 32 family member E OS=Homo sapiens GN=ANP32E PE=1 SV=1	10272.2.7
Q9BTT0|AN32E_HUMAN Acidic leucine-rich nuclear phosphoprotein 32 family member E OS=Homo sapiens GN=ANP32E PE=1 SV=1	Q9BTT0|AN32E	K.EEIQDEEDDDDYVEEGEEEEEEEEGGLR.G	224	251						242000	242000	1105.39	s(DKO1_90min) r(2)	DKO1	DKO1-b2	DKO1 Sample2	90 min		61.5		2			0	0	1049.8	1049.8	1672.64	1672.64	2.36	0	3343.27	3343.27	61.5	2	156	31900	30050	61.5	60.89	61.64	ms2_search_2_col_0_byonic_s(dko1_90min) r(2)	D:\Data\20210316_NEB\Glycopeptides - 90min Gradient\byos_tmp\Byologics_90min.OvnEn\ms2_search_2_col_0_byonic_s(dko1_90min) r(2).byrslt	D:/Data/20210316_NEB/Glycopeptides - 90min Gradient/20210317_IO25cm_90min_NEB_Sample2_PepHighCE2_V2_lowmass_400ng_Slot1-12_1_588.d	0	20210317_io25cm_90min_neb_sample2_pephighce2_v2_lowmass_400ng_slot1-12_1_588.30050.30050.2	QTOF_HCD	1.363	Reference	30688.2	3.55	900000		2	27490	sp|Q9BTT0|AN32E_HUMAN Acidic leucine-rich nuclear phosphoprotein 32 family member E OS=Homo sapiens GN=ANP32E PE=1 SV=1	10272.2.8
Q9BTT0|AN32E_HUMAN Acidic leucine-rich nuclear phosphoprotein 32 family member E OS=Homo sapiens GN=ANP32E PE=1 SV=1	Q9BTT0|AN32E	K.EEIQDEEDDDDYVEEGEEEEEEEEGGLR.G	224	251						242000	242000	816.14	s(DKO1_90min) r(2)	DKO1	DKO1-b2	DKO1 Sample2	90 min		61.5		2			3e-16	2e-14	812.2	812.2	1672.64	1672.64	1.68	0	3343.27	3343.27	61.56	2	156	31900	30081	61.5	60.89	61.64	ms2_search_2_col_0_byonic_s(dko1_90min) r(2)	D:\Data\20210316_NEB\Glycopeptides - 90min Gradient\byos_tmp\Byologics_90min.OvnEn\ms2_search_2_col_0_byonic_s(dko1_90min) r(2).byrslt	D:/Data/20210316_NEB/Glycopeptides - 90min Gradient/20210317_IO25cm_90min_NEB_Sample2_PepHighCE2_V2_lowmass_400ng_Slot1-12_1_588.d	0	20210317_io25cm_90min_neb_sample2_pephighce2_v2_lowmass_400ng_slot1-12_1_588.30081.30081.2	QTOF_HCD	1.345	Reference	30688.2	3.55	900000		2	27500	sp|Q9BTT0|AN32E_HUMAN Acidic leucine-rich nuclear phosphoprotein 32 family member E OS=Homo sapiens GN=ANP32E PE=1 SV=1	10272.2.9
Q9BTT0|AN32E_HUMAN Acidic leucine-rich nuclear phosphoprotein 32 family member E OS=Homo sapiens GN=ANP32E PE=1 SV=1	Q9BTT0|AN32E	K.EEIQDEEDDDDYVEEGEEEEEEEEGGLR.G	224	251						290000	290000	1111.97	s(DKO1_90min) r(3)	DKO1	DKO1-b3	DKO1 Sample3	90 min		61.58		2			0	0	1067.5	1067.5	1672.64	1672.64	1.63	0	3343.27	3343.27	61.58	3	156	43200	31903	61.58	61.37	61.72	ms2_search_3_col_0_byonic_s(dko1_90min) r(3)	D:\Data\20210316_NEB\Glycopeptides - 90min Gradient\byos_tmp\Byologics_90min.OvnEn\ms2_search_3_col_0_byonic_s(dko1_90min) r(3).byrslt	D:/Data/20210316_NEB/Glycopeptides - 90min Gradient/20210317_IO25cm_90min_NEB_Sample3_PepHighCE2_V2_lowmass_400ng_Slot1-13_1_589.d	0	20210317_io25cm_90min_neb_sample3_pephighce2_v2_lowmass_400ng_slot1-13_1_589.31903.31903.2	QTOF_HCD	1.38	Reference	30688.2	3.55	1000000	0.11	3	45620	sp|Q9BTT0|AN32E_HUMAN Acidic leucine-rich nuclear phosphoprotein 32 family member E OS=Homo sapiens GN=ANP32E PE=1 SV=1	10272.3.1
Q9BTT0|AN32E_HUMAN Acidic leucine-rich nuclear phosphoprotein 32 family member E OS=Homo sapiens GN=ANP32E PE=1 SV=1	Q9BTT0|AN32E	K.EEIQDEEDDDDYVEEGEEEEEEEEGGLR.G	224	251						290000	290000	859.87	s(DKO1_90min) r(3)	DKO1	DKO1-b3	DKO1 Sample3	90 min		61.58		2			0	2e-15	859.9	859.9	1672.64	1672.64	0.41	0	3343.27	3343.27	61.5	3	156	43200	31852	61.58	61.37	61.72	ms2_search_3_col_0_byonic_s(dko1_90min) r(3)	D:\Data\20210316_NEB\Glycopeptides - 90min Gradient\byos_tmp\Byologics_90min.OvnEn\ms2_search_3_col_0_byonic_s(dko1_90min) r(3).byrslt	D:/Data/20210316_NEB/Glycopeptides - 90min Gradient/20210317_IO25cm_90min_NEB_Sample3_PepHighCE2_V2_lowmass_400ng_Slot1-13_1_589.d	0	20210317_io25cm_90min_neb_sample3_pephighce2_v2_lowmass_400ng_slot1-13_1_589.31852.31852.2	QTOF_HCD	1.436	Reference	30688.2	3.55	1000000		3	45595	sp|Q9BTT0|AN32E_HUMAN Acidic leucine-rich nuclear phosphoprotein 32 family member E OS=Homo sapiens GN=ANP32E PE=1 SV=1	10272.3.2
Q9BTT0|AN32E_HUMAN Acidic leucine-rich nuclear phosphoprotein 32 family member E OS=Homo sapiens GN=ANP32E PE=1 SV=1	Q9BTT0|AN32E	K.EEIQDEEDDDDYVEEGEEEEEEEEGGLR.G	224	251						290000	290000	906.1	s(DKO1_90min) r(3)	DKO1	DKO1-b3	DKO1 Sample3	90 min		61.58		2			0	2e-16	906.1	906.1	1672.64	1672.64	1.24	0	3343.27	3343.27	61.52	3	156	43200	31866	61.58	61.37	61.72	ms2_search_3_col_0_byonic_s(dko1_90min) r(3)	D:\Data\20210316_NEB\Glycopeptides - 90min Gradient\byos_tmp\Byologics_90min.OvnEn\ms2_search_3_col_0_byonic_s(dko1_90min) r(3).byrslt	D:/Data/20210316_NEB/Glycopeptides - 90min Gradient/20210317_IO25cm_90min_NEB_Sample3_PepHighCE2_V2_lowmass_400ng_Slot1-13_1_589.d	0	20210317_io25cm_90min_neb_sample3_pephighce2_v2_lowmass_400ng_slot1-13_1_589.31866.31866.2	QTOF_HCD	1.437	Reference	30688.2	3.55	1000000		3	45601	sp|Q9BTT0|AN32E_HUMAN Acidic leucine-rich nuclear phosphoprotein 32 family member E OS=Homo sapiens GN=ANP32E PE=1 SV=1	10272.3.3
Q9BTT0|AN32E_HUMAN Acidic leucine-rich nuclear phosphoprotein 32 family member E OS=Homo sapiens GN=ANP32E PE=1 SV=1	Q9BTT0|AN32E	K.EEIQDEEDDDDYVEEGEEEEEEEEGGLR.G	224	251						290000	290000	958.66	s(DKO1_90min) r(3)	DKO1	DKO1-b3	DKO1 Sample3	90 min		61.58		2			0	0	901	901	1672.64	1672.64	1.24	0	3343.27	3343.27	61.52	3	156	43200	31867	61.58	61.37	61.72	ms2_search_3_col_0_byonic_s(dko1_90min) r(3)	D:\Data\20210316_NEB\Glycopeptides - 90min Gradient\byos_tmp\Byologics_90min.OvnEn\ms2_search_3_col_0_byonic_s(dko1_90min) r(3).byrslt	D:/Data/20210316_NEB/Glycopeptides - 90min Gradient/20210317_IO25cm_90min_NEB_Sample3_PepHighCE2_V2_lowmass_400ng_Slot1-13_1_589.d	0	20210317_io25cm_90min_neb_sample3_pephighce2_v2_lowmass_400ng_slot1-13_1_589.31867.31867.2	QTOF_HCD	1.368	Reference	30688.2	3.55	1000000		3	45602	sp|Q9BTT0|AN32E_HUMAN Acidic leucine-rich nuclear phosphoprotein 32 family member E OS=Homo sapiens GN=ANP32E PE=1 SV=1	10272.3.4
Q9BTT0|AN32E_HUMAN Acidic leucine-rich nuclear phosphoprotein 32 family member E OS=Homo sapiens GN=ANP32E PE=1 SV=1	Q9BTT0|AN32E	K.EEIQDEEDDDDYVEEGEEEEEEEEGGLR.G	224	251						290000	290000	1013.67	s(DKO1_90min) r(3)	DKO1	DKO1-b3	DKO1 Sample3	90 min		61.58		2			0	0	1013.7	1013.7	1672.64	1672.64	1.9	0	3343.27	3343.27	61.54	3	156	43200	31880	61.58	61.37	61.72	ms2_search_3_col_0_byonic_s(dko1_90min) r(3)	D:\Data\20210316_NEB\Glycopeptides - 90min Gradient\byos_tmp\Byologics_90min.OvnEn\ms2_search_3_col_0_byonic_s(dko1_90min) r(3).byrslt	D:/Data/20210316_NEB/Glycopeptides - 90min Gradient/20210317_IO25cm_90min_NEB_Sample3_PepHighCE2_V2_lowmass_400ng_Slot1-13_1_589.d	0	20210317_io25cm_90min_neb_sample3_pephighce2_v2_lowmass_400ng_slot1-13_1_589.31880.31880.2	QTOF_HCD	1.435	Reference	30688.2	3.55	1000000		3	45608	sp|Q9BTT0|AN32E_HUMAN Acidic leucine-rich nuclear phosphoprotein 32 family member E OS=Homo sapiens GN=ANP32E PE=1 SV=1	10272.3.5
Q9BTT0|AN32E_HUMAN Acidic leucine-rich nuclear phosphoprotein 32 family member E OS=Homo sapiens GN=ANP32E PE=1 SV=1	Q9BTT0|AN32E	K.EEIQDEEDDDDYVEEGEEEEEEEEGGLR.G	224	251						290000	290000	1085.11	s(DKO1_90min) r(3)	DKO1	DKO1-b3	DKO1 Sample3	90 min		61.58		2			0	0	1014.1	1014.1	1672.64	1672.64	1.9	0	3343.27	3343.27	61.54	3	156	43200	31881	61.58	61.37	61.72	ms2_search_3_col_0_byonic_s(dko1_90min) r(3)	D:\Data\20210316_NEB\Glycopeptides - 90min Gradient\byos_tmp\Byologics_90min.OvnEn\ms2_search_3_col_0_byonic_s(dko1_90min) r(3).byrslt	D:/Data/20210316_NEB/Glycopeptides - 90min Gradient/20210317_IO25cm_90min_NEB_Sample3_PepHighCE2_V2_lowmass_400ng_Slot1-13_1_589.d	0	20210317_io25cm_90min_neb_sample3_pephighce2_v2_lowmass_400ng_slot1-13_1_589.31881.31881.2	QTOF_HCD	1.369	Reference	30688.2	3.55	1000000		3	45609	sp|Q9BTT0|AN32E_HUMAN Acidic leucine-rich nuclear phosphoprotein 32 family member E OS=Homo sapiens GN=ANP32E PE=1 SV=1	10272.3.6
Q9BTT0|AN32E_HUMAN Acidic leucine-rich nuclear phosphoprotein 32 family member E OS=Homo sapiens GN=ANP32E PE=1 SV=1	Q9BTT0|AN32E	K.EEIQDEEDDDDYVEEGEEEEEEEEGGLR.G	224	251						290000	290000	1031.72	s(DKO1_90min) r(3)	DKO1	DKO1-b3	DKO1 Sample3	90 min		61.58		2			0	0	1031.7	1031.7	1672.64	1672.64	0.52	0	3343.27	3343.27	61.56	3	156	43200	31892	61.58	61.37	61.72	ms2_search_3_col_0_byonic_s(dko1_90min) r(3)	D:\Data\20210316_NEB\Glycopeptides - 90min Gradient\byos_tmp\Byologics_90min.OvnEn\ms2_search_3_col_0_byonic_s(dko1_90min) r(3).byrslt	D:/Data/20210316_NEB/Glycopeptides - 90min Gradient/20210317_IO25cm_90min_NEB_Sample3_PepHighCE2_V2_lowmass_400ng_Slot1-13_1_589.d	0	20210317_io25cm_90min_neb_sample3_pephighce2_v2_lowmass_400ng_slot1-13_1_589.31892.31892.2	QTOF_HCD	1.433	Reference	30688.2	3.55	1000000		3	45614	sp|Q9BTT0|AN32E_HUMAN Acidic leucine-rich nuclear phosphoprotein 32 family member E OS=Homo sapiens GN=ANP32E PE=1 SV=1	10272.3.7
Q9BTT0|AN32E_HUMAN Acidic leucine-rich nuclear phosphoprotein 32 family member E OS=Homo sapiens GN=ANP32E PE=1 SV=1	Q9BTT0|AN32E	K.EEIQDEEDDDDYVEEGEEEEEEEEGGLR.G	224	251						290000	290000	1114.28	s(DKO1_90min) r(3)	DKO1	DKO1-b3	DKO1 Sample3	90 min		61.58		2			0	0	911.9	911.9	1672.64	1672.64	0.52	0	3343.27	3343.27	61.56	3	156	43200	31893	61.58	61.37	61.72	ms2_search_3_col_0_byonic_s(dko1_90min) r(3)	D:\Data\20210316_NEB\Glycopeptides - 90min Gradient\byos_tmp\Byologics_90min.OvnEn\ms2_search_3_col_0_byonic_s(dko1_90min) r(3).byrslt	D:/Data/20210316_NEB/Glycopeptides - 90min Gradient/20210317_IO25cm_90min_NEB_Sample3_PepHighCE2_V2_lowmass_400ng_Slot1-13_1_589.d	0	20210317_io25cm_90min_neb_sample3_pephighce2_v2_lowmass_400ng_slot1-13_1_589.31893.31893.2	QTOF_HCD	1.369	Reference	30688.2	3.55	1000000		3	45615	sp|Q9BTT0|AN32E_HUMAN Acidic leucine-rich nuclear phosphoprotein 32 family member E OS=Homo sapiens GN=ANP32E PE=1 SV=1	10272.3.8
Q9BTT0|AN32E_HUMAN Acidic leucine-rich nuclear phosphoprotein 32 family member E OS=Homo sapiens GN=ANP32E PE=1 SV=1	Q9BTT0|AN32E	K.EEIQDEEDDDDYVEEGEEEEEEEEGGLR.G	224	251						290000	290000	749.48	s(DKO1_90min) r(3)	DKO1	DKO1-b3	DKO1 Sample3	90 min		61.58		2			4e-14	2e-12	749.5	749.5	1672.64	1672.64	0.9	0	3343.27	3343.27	61.59	3	156	43200	31913	61.58	61.37	61.72	ms2_search_3_col_0_byonic_s(dko1_90min) r(3)	D:\Data\20210316_NEB\Glycopeptides - 90min Gradient\byos_tmp\Byologics_90min.OvnEn\ms2_search_3_col_0_byonic_s(dko1_90min) r(3).byrslt	D:/Data/20210316_NEB/Glycopeptides - 90min Gradient/20210317_IO25cm_90min_NEB_Sample3_PepHighCE2_V2_lowmass_400ng_Slot1-13_1_589.d	0	20210317_io25cm_90min_neb_sample3_pephighce2_v2_lowmass_400ng_slot1-13_1_589.31913.31913.2	QTOF_HCD	1.398	Reference	30688.2	3.55	1000000		3	45625	sp|Q9BTT0|AN32E_HUMAN Acidic leucine-rich nuclear phosphoprotein 32 family member E OS=Homo sapiens GN=ANP32E PE=1 SV=1	10272.3.9
Q9BTT0|AN32E_HUMAN Acidic leucine-rich nuclear phosphoprotein 32 family member E OS=Homo sapiens GN=ANP32E PE=1 SV=1	Q9BTT0|AN32E	K.EEIQDEEDDDDYVEEGEEEEEEEEGGLR.G	224	251						290000	290000	676.52	s(DKO1_90min) r(3)	DKO1	DKO1-b3	DKO1 Sample3	90 min		61.58		2			4e-13	2e-11	645.8	645.8	1672.64	1672.64	0.9	0	3343.27	3343.27	61.6	3	156	43200	31915	61.58	61.37	61.72	ms2_search_3_col_0_byonic_s(dko1_90min) r(3)	D:\Data\20210316_NEB\Glycopeptides - 90min Gradient\byos_tmp\Byologics_90min.OvnEn\ms2_search_3_col_0_byonic_s(dko1_90min) r(3).byrslt	D:/Data/20210316_NEB/Glycopeptides - 90min Gradient/20210317_IO25cm_90min_NEB_Sample3_PepHighCE2_V2_lowmass_400ng_Slot1-13_1_589.d	0	20210317_io25cm_90min_neb_sample3_pephighce2_v2_lowmass_400ng_slot1-13_1_589.31915.31915.2	QTOF_HCD	1.435	Reference	30688.2	3.55	1000000		3	45626	sp|Q9BTT0|AN32E_HUMAN Acidic leucine-rich nuclear phosphoprotein 32 family member E OS=Homo sapiens GN=ANP32E PE=1 SV=1	10272.3.10
Q9BTT0|AN32E_HUMAN Acidic leucine-rich nuclear phosphoprotein 32 family member E OS=Homo sapiens GN=ANP32E PE=1 SV=1	Q9BTT0|AN32E	K.EEIQDEEDDDDYVEEGEEEEEEEEGGLR.G	224	251						290000	290000	914.71	s(DKO1_90min) r(3)	DKO1	DKO1-b3	DKO1 Sample3	90 min		61.58		2			0	2e-16	914.7	914.7	1672.64	1672.64	1.57	0	3343.27	3343.27	61.62	3	156	43200	31929	61.58	61.37	61.72	ms2_search_3_col_0_byonic_s(dko1_90min) r(3)	D:\Data\20210316_NEB\Glycopeptides - 90min Gradient\byos_tmp\Byologics_90min.OvnEn\ms2_search_3_col_0_byonic_s(dko1_90min) r(3).byrslt	D:/Data/20210316_NEB/Glycopeptides - 90min Gradient/20210317_IO25cm_90min_NEB_Sample3_PepHighCE2_V2_lowmass_400ng_Slot1-13_1_589.d	0	20210317_io25cm_90min_neb_sample3_pephighce2_v2_lowmass_400ng_slot1-13_1_589.31929.31929.2	QTOF_HCD	1.397	Reference	30688.2	3.55	1000000		3	45632	sp|Q9BTT0|AN32E_HUMAN Acidic leucine-rich nuclear phosphoprotein 32 family member E OS=Homo sapiens GN=ANP32E PE=1 SV=1	10272.3.11
Q9BTT0|AN32E_HUMAN Acidic leucine-rich nuclear phosphoprotein 32 family member E OS=Homo sapiens GN=ANP32E PE=1 SV=1	Q9BTT0|AN32E	K.EEIQDEEDDDDYVEEGEEEEEEEEGGLR.G	224	251						290000	290000	1028.77	s(DKO1_90min) r(3)	DKO1	DKO1-b3	DKO1 Sample3	90 min		61.58		2			0	0	835.7	835.7	1672.64	1672.64	1.77	0	3343.27	3343.27	61.64	3	156	43200	31939	61.58	61.37	61.72	ms2_search_3_col_0_byonic_s(dko1_90min) r(3)	D:\Data\20210316_NEB\Glycopeptides - 90min Gradient\byos_tmp\Byologics_90min.OvnEn\ms2_search_3_col_0_byonic_s(dko1_90min) r(3).byrslt	D:/Data/20210316_NEB/Glycopeptides - 90min Gradient/20210317_IO25cm_90min_NEB_Sample3_PepHighCE2_V2_lowmass_400ng_Slot1-13_1_589.d	0	20210317_io25cm_90min_neb_sample3_pephighce2_v2_lowmass_400ng_slot1-13_1_589.31939.31939.2	QTOF_HCD	1.357	Reference	30688.2	3.55	1000000		3	45634	sp|Q9BTT0|AN32E_HUMAN Acidic leucine-rich nuclear phosphoprotein 32 family member E OS=Homo sapiens GN=ANP32E PE=1 SV=1	10272.3.12
Q9BTT0|AN32E_HUMAN Acidic leucine-rich nuclear phosphoprotein 32 family member E OS=Homo sapiens GN=ANP32E PE=1 SV=1	Q9BTT0|AN32E	K.EEIQDEEDDDDYVEEGEEEEEEEEGGLR.G	224	251						305000	305000	779.05	s(HCT116_90min) r(1)	HCT116	HCT116-b1	HCT116 Sample1	90 min		61.39		2			8.5e-15	5.9e-13	778.4	778.4	1672.64	1672.64	-0.54	0	3343.26	3343.27	61.4	4	156	56500	31198	61.39	60.68	61.44	ms2_search_4_col_0_byonic_s(hct116_90min) r(1)	D:\Data\20210316_NEB\Glycopeptides - 90min Gradient\byos_tmp\Byologics_90min.OvnEn\ms2_search_4_col_0_byonic_s(hct116_90min) r(1).byrslt	D:/Data/20210316_NEB/Glycopeptides - 90min Gradient/20210317_IO25cm_90min_NEB_Sample4_PepHighCE2_V2_lowmass_400ng_Slot1-14_1_592.d	0	20210317_io25cm_90min_neb_sample4_pephighce2_v2_lowmass_400ng_slot1-14_1_592.31198.31198.2	QTOF_HCD	1.431	NonReference	30688.2	3.55	1000000	0.09	1	63702	sp|Q9BTT0|AN32E_HUMAN Acidic leucine-rich nuclear phosphoprotein 32 family member E OS=Homo sapiens GN=ANP32E PE=1 SV=1	10272.4.1
Q9BTT0|AN32E_HUMAN Acidic leucine-rich nuclear phosphoprotein 32 family member E OS=Homo sapiens GN=ANP32E PE=1 SV=1	Q9BTT0|AN32E	K.EEIQDEEDDDDYVEEGEEEEEEEEGGLR.G	224	251						305000	305000	975.05	s(HCT116_90min) r(1)	HCT116	HCT116-b1	HCT116 Sample1	90 min		61.39		2			0	1e-16	975.1	975.1	1672.64	1672.64	-0.29	0	3343.26	3343.27	61.31	4	156	56500	31134	61.39	60.68	61.44	ms2_search_4_col_0_byonic_s(hct116_90min) r(1)	D:\Data\20210316_NEB\Glycopeptides - 90min Gradient\byos_tmp\Byologics_90min.OvnEn\ms2_search_4_col_0_byonic_s(hct116_90min) r(1).byrslt	D:/Data/20210316_NEB/Glycopeptides - 90min Gradient/20210317_IO25cm_90min_NEB_Sample4_PepHighCE2_V2_lowmass_400ng_Slot1-14_1_592.d	0	20210317_io25cm_90min_neb_sample4_pephighce2_v2_lowmass_400ng_slot1-14_1_592.31134.31134.2	QTOF_HCD	1.431	NonReference	30688.2	3.55	1000000		1	63669	sp|Q9BTT0|AN32E_HUMAN Acidic leucine-rich nuclear phosphoprotein 32 family member E OS=Homo sapiens GN=ANP32E PE=1 SV=1	10272.4.2
Q9BTT0|AN32E_HUMAN Acidic leucine-rich nuclear phosphoprotein 32 family member E OS=Homo sapiens GN=ANP32E PE=1 SV=1	Q9BTT0|AN32E	K.EEIQDEEDDDDYVEEGEEEEEEEEGGLR.G	224	251						305000	305000	1032.6	s(HCT116_90min) r(1)	HCT116	HCT116-b1	HCT116 Sample1	90 min		61.39		2			0	0	978.3	978.3	1672.64	1672.64	-0.66	0	3343.26	3343.27	61.32	4	156	56500	31147	61.39	60.68	61.44	ms2_search_4_col_0_byonic_s(hct116_90min) r(1)	D:\Data\20210316_NEB\Glycopeptides - 90min Gradient\byos_tmp\Byologics_90min.OvnEn\ms2_search_4_col_0_byonic_s(hct116_90min) r(1).byrslt	D:/Data/20210316_NEB/Glycopeptides - 90min Gradient/20210317_IO25cm_90min_NEB_Sample4_PepHighCE2_V2_lowmass_400ng_Slot1-14_1_592.d	0	20210317_io25cm_90min_neb_sample4_pephighce2_v2_lowmass_400ng_slot1-14_1_592.31147.31147.2	QTOF_HCD	1.429	NonReference	30688.2	3.55	1000000		1	63676	sp|Q9BTT0|AN32E_HUMAN Acidic leucine-rich nuclear phosphoprotein 32 family member E OS=Homo sapiens GN=ANP32E PE=1 SV=1	10272.4.3
Q9BTT0|AN32E_HUMAN Acidic leucine-rich nuclear phosphoprotein 32 family member E OS=Homo sapiens GN=ANP32E PE=1 SV=1	Q9BTT0|AN32E	K.EEIQDEEDDDDYVEEGEEEEEEEEGGLR.G	224	251						305000	305000	1036.25	s(HCT116_90min) r(1)	HCT116	HCT116-b1	HCT116 Sample1	90 min		61.39		2			0	0	950.4	950.4	1672.64	1672.64	-0.66	0	3343.26	3343.27	61.32	4	156	56500	31148	61.39	60.68	61.44	ms2_search_4_col_0_byonic_s(hct116_90min) r(1)	D:\Data\20210316_NEB\Glycopeptides - 90min Gradient\byos_tmp\Byologics_90min.OvnEn\ms2_search_4_col_0_byonic_s(hct116_90min) r(1).byrslt	D:/Data/20210316_NEB/Glycopeptides - 90min Gradient/20210317_IO25cm_90min_NEB_Sample4_PepHighCE2_V2_lowmass_400ng_Slot1-14_1_592.d	0	20210317_io25cm_90min_neb_sample4_pephighce2_v2_lowmass_400ng_slot1-14_1_592.31148.31148.2	QTOF_HCD	1.375	NonReference	30688.2	3.55	1000000		1	63677	sp|Q9BTT0|AN32E_HUMAN Acidic leucine-rich nuclear phosphoprotein 32 family member E OS=Homo sapiens GN=ANP32E PE=1 SV=1	10272.4.4
Q9BTT0|AN32E_HUMAN Acidic leucine-rich nuclear phosphoprotein 32 family member E OS=Homo sapiens GN=ANP32E PE=1 SV=1	Q9BTT0|AN32E	K.EEIQDEEDDDDYVEEGEEEEEEEEGGLR.G	224	251						305000	305000	1027.72	s(HCT116_90min) r(1)	HCT116	HCT116-b1	HCT116 Sample1	90 min		61.39		2			0	0	1025.7	1025.7	1672.64	1672.64	-0.2	0	3343.26	3343.27	61.34	4	156	56500	31162	61.39	60.68	61.44	ms2_search_4_col_0_byonic_s(hct116_90min) r(1)	D:\Data\20210316_NEB\Glycopeptides - 90min Gradient\byos_tmp\Byologics_90min.OvnEn\ms2_search_4_col_0_byonic_s(hct116_90min) r(1).byrslt	D:/Data/20210316_NEB/Glycopeptides - 90min Gradient/20210317_IO25cm_90min_NEB_Sample4_PepHighCE2_V2_lowmass_400ng_Slot1-14_1_592.d	0	20210317_io25cm_90min_neb_sample4_pephighce2_v2_lowmass_400ng_slot1-14_1_592.31162.31162.2	QTOF_HCD	1.426	NonReference	30688.2	3.55	1000000		1	63683	sp|Q9BTT0|AN32E_HUMAN Acidic leucine-rich nuclear phosphoprotein 32 family member E OS=Homo sapiens GN=ANP32E PE=1 SV=1	10272.4.5
Q9BTT0|AN32E_HUMAN Acidic leucine-rich nuclear phosphoprotein 32 family member E OS=Homo sapiens GN=ANP32E PE=1 SV=1	Q9BTT0|AN32E	K.EEIQDEEDDDDYVEEGEEEEEEEEGGLR.G	224	251						305000	305000	882.51	s(HCT116_90min) r(1)	HCT116	HCT116-b1	HCT116 Sample1	90 min		61.39		2			1e-16	5.9e-15	882.5	882.5	1672.64	1672.64	-0.17	0	3343.26	3343.27	61.36	4	156	56500	31173	61.39	60.68	61.44	ms2_search_4_col_0_byonic_s(hct116_90min) r(1)	D:\Data\20210316_NEB\Glycopeptides - 90min Gradient\byos_tmp\Byologics_90min.OvnEn\ms2_search_4_col_0_byonic_s(hct116_90min) r(1).byrslt	D:/Data/20210316_NEB/Glycopeptides - 90min Gradient/20210317_IO25cm_90min_NEB_Sample4_PepHighCE2_V2_lowmass_400ng_Slot1-14_1_592.d	0	20210317_io25cm_90min_neb_sample4_pephighce2_v2_lowmass_400ng_slot1-14_1_592.31173.31173.2	QTOF_HCD	1.395	NonReference	30688.2	3.55	1000000		1	63690	sp|Q9BTT0|AN32E_HUMAN Acidic leucine-rich nuclear phosphoprotein 32 family member E OS=Homo sapiens GN=ANP32E PE=1 SV=1	10272.4.6
Q9BTT0|AN32E_HUMAN Acidic leucine-rich nuclear phosphoprotein 32 family member E OS=Homo sapiens GN=ANP32E PE=1 SV=1	Q9BTT0|AN32E	K.EEIQDEEDDDDYVEEGEEEEEEEEGGLR.G	224	251						305000	305000	1015.69	s(HCT116_90min) r(1)	HCT116	HCT116-b1	HCT116 Sample1	90 min		61.39		2			0	0	964.7	964.7	1672.64	1672.64	-0.17	0	3343.26	3343.27	61.36	4	156	56500	31175	61.39	60.68	61.44	ms2_search_4_col_0_byonic_s(hct116_90min) r(1)	D:\Data\20210316_NEB\Glycopeptides - 90min Gradient\byos_tmp\Byologics_90min.OvnEn\ms2_search_4_col_0_byonic_s(hct116_90min) r(1).byrslt	D:/Data/20210316_NEB/Glycopeptides - 90min Gradient/20210317_IO25cm_90min_NEB_Sample4_PepHighCE2_V2_lowmass_400ng_Slot1-14_1_592.d	0	20210317_io25cm_90min_neb_sample4_pephighce2_v2_lowmass_400ng_slot1-14_1_592.31175.31175.2	QTOF_HCD	1.387	NonReference	30688.2	3.55	1000000		1	63691	sp|Q9BTT0|AN32E_HUMAN Acidic leucine-rich nuclear phosphoprotein 32 family member E OS=Homo sapiens GN=ANP32E PE=1 SV=1	10272.4.7
Q9BTT0|AN32E_HUMAN Acidic leucine-rich nuclear phosphoprotein 32 family member E OS=Homo sapiens GN=ANP32E PE=1 SV=1	Q9BTT0|AN32E	K.EEIQDEEDDDDYVEEGEEEEEEEEGGLR.G	224	251						305000	305000	757	s(HCT116_90min) r(1)	HCT116	HCT116-b1	HCT116 Sample1	90 min		61.39		2			8.5e-15	5.9e-13	737.6	737.6	1672.64	1672.64	-0.51	0	3343.26	3343.27	61.38	4	156	56500	31187	61.39	60.68	61.44	ms2_search_4_col_0_byonic_s(hct116_90min) r(1)	D:\Data\20210316_NEB\Glycopeptides - 90min Gradient\byos_tmp\Byologics_90min.OvnEn\ms2_search_4_col_0_byonic_s(hct116_90min) r(1).byrslt	D:/Data/20210316_NEB/Glycopeptides - 90min Gradient/20210317_IO25cm_90min_NEB_Sample4_PepHighCE2_V2_lowmass_400ng_Slot1-14_1_592.d	0	20210317_io25cm_90min_neb_sample4_pephighce2_v2_lowmass_400ng_slot1-14_1_592.31187.31187.2	QTOF_HCD	1.426	NonReference	30688.2	3.55	1000000		1	63697	sp|Q9BTT0|AN32E_HUMAN Acidic leucine-rich nuclear phosphoprotein 32 family member E OS=Homo sapiens GN=ANP32E PE=1 SV=1	10272.4.8
Q9BTT0|AN32E_HUMAN Acidic leucine-rich nuclear phosphoprotein 32 family member E OS=Homo sapiens GN=ANP32E PE=1 SV=1	Q9BTT0|AN32E	K.EEIQDEEDDDDYVEEGEEEEEEEEGGLR.G	224	251						305000	305000	1106.08	s(HCT116_90min) r(1)	HCT116	HCT116-b1	HCT116 Sample1	90 min		61.39		2			0	0	1049.4	1049.4	1672.64	1672.64	-0.51	0	3343.26	3343.27	61.38	4	156	56500	31188	61.39	60.68	61.44	ms2_search_4_col_0_byonic_s(hct116_90min) r(1)	D:\Data\20210316_NEB\Glycopeptides - 90min Gradient\byos_tmp\Byologics_90min.OvnEn\ms2_search_4_col_0_byonic_s(hct116_90min) r(1).byrslt	D:/Data/20210316_NEB/Glycopeptides - 90min Gradient/20210317_IO25cm_90min_NEB_Sample4_PepHighCE2_V2_lowmass_400ng_Slot1-14_1_592.d	0	20210317_io25cm_90min_neb_sample4_pephighce2_v2_lowmass_400ng_slot1-14_1_592.31188.31188.2	QTOF_HCD	1.358	NonReference	30688.2	3.55	1000000		1	63698	sp|Q9BTT0|AN32E_HUMAN Acidic leucine-rich nuclear phosphoprotein 32 family member E OS=Homo sapiens GN=ANP32E PE=1 SV=1	10272.4.9
Q9BTT0|AN32E_HUMAN Acidic leucine-rich nuclear phosphoprotein 32 family member E OS=Homo sapiens GN=ANP32E PE=1 SV=1	Q9BTT0|AN32E	K.EEIQDEEDDDDYVEEGEEEEEEEEGGLR.G	224	251						633000	633000	998.2	s(HCT116_90min) r(2)	HCT116	HCT116-b2	HCT116 Sample2	90 min		61.4		2			0	1e-16	889.4	889.4	1672.64	1672.64	-1.5	0	3343.26	3343.27	61.4	5	156	63500	32670	61.4	60.6	63.41	ms2_search_5_col_0_byonic_s(hct116_90min) r(2)	D:\Data\20210316_NEB\Glycopeptides - 90min Gradient\byos_tmp\Byologics_90min.OvnEn\ms2_search_5_col_0_byonic_s(hct116_90min) r(2).byrslt	D:/Data/20210316_NEB/Glycopeptides - 90min Gradient/20210317_IO25cm_90min_NEB_Sample5_PepHighCE2_V2_lowmass_400ng_Slot1-15_1_598.d	0	20210317_io25cm_90min_neb_sample5_pephighce2_v2_lowmass_400ng_slot1-15_1_598.32670.32670.2	QTOF_HCD	1.393	NonReference	30688.2	3.55	2000000	0.12	2	82622	sp|Q9BTT0|AN32E_HUMAN Acidic leucine-rich nuclear phosphoprotein 32 family member E OS=Homo sapiens GN=ANP32E PE=1 SV=1	10272.5.1
Q9BTT0|AN32E_HUMAN Acidic leucine-rich nuclear phosphoprotein 32 family member E OS=Homo sapiens GN=ANP32E PE=1 SV=1	Q9BTT0|AN32E	K.EEIQDEEDDDDYVEEGEEEEEEEEGGLR.G	224	251						633000	633000	869.34	s(HCT116_90min) r(2)	HCT116	HCT116-b2	HCT116 Sample2	90 min		61.4		2			1e-16	5.5e-15	869.3	869.3	1672.64	1672.64	-0.53	0	3343.26	3343.27	61.3	5	156	63500	32605	61.4	60.6	63.41	ms2_search_5_col_0_byonic_s(hct116_90min) r(2)	D:\Data\20210316_NEB\Glycopeptides - 90min Gradient\byos_tmp\Byologics_90min.OvnEn\ms2_search_5_col_0_byonic_s(hct116_90min) r(2).byrslt	D:/Data/20210316_NEB/Glycopeptides - 90min Gradient/20210317_IO25cm_90min_NEB_Sample5_PepHighCE2_V2_lowmass_400ng_Slot1-15_1_598.d	0	20210317_io25cm_90min_neb_sample5_pephighce2_v2_lowmass_400ng_slot1-15_1_598.32605.32605.2	QTOF_HCD	1.44	NonReference	30688.2	3.55	2000000		2	82587	sp|Q9BTT0|AN32E_HUMAN Acidic leucine-rich nuclear phosphoprotein 32 family member E OS=Homo sapiens GN=ANP32E PE=1 SV=1	10272.5.2
Q9BTT0|AN32E_HUMAN Acidic leucine-rich nuclear phosphoprotein 32 family member E OS=Homo sapiens GN=ANP32E PE=1 SV=1	Q9BTT0|AN32E	K.EEIQDEEDDDDYVEEGEEEEEEEEGGLR.G	224	251						633000	633000	1071.88	s(HCT116_90min) r(2)	HCT116	HCT116-b2	HCT116 Sample2	90 min		61.4		2			0	0	1067	1067	1672.64	1672.64	-0.59	0	3343.26	3343.27	61.32	5	156	63500	32618	61.4	60.6	63.41	ms2_search_5_col_0_byonic_s(hct116_90min) r(2)	D:\Data\20210316_NEB\Glycopeptides - 90min Gradient\byos_tmp\Byologics_90min.OvnEn\ms2_search_5_col_0_byonic_s(hct116_90min) r(2).byrslt	D:/Data/20210316_NEB/Glycopeptides - 90min Gradient/20210317_IO25cm_90min_NEB_Sample5_PepHighCE2_V2_lowmass_400ng_Slot1-15_1_598.d	0	20210317_io25cm_90min_neb_sample5_pephighce2_v2_lowmass_400ng_slot1-15_1_598.32618.32618.2	QTOF_HCD	1.439	NonReference	30688.2	3.55	2000000		2	82594	sp|Q9BTT0|AN32E_HUMAN Acidic leucine-rich nuclear phosphoprotein 32 family member E OS=Homo sapiens GN=ANP32E PE=1 SV=1	10272.5.3
Q9BTT0|AN32E_HUMAN Acidic leucine-rich nuclear phosphoprotein 32 family member E OS=Homo sapiens GN=ANP32E PE=1 SV=1	Q9BTT0|AN32E	K.EEIQDEEDDDDYVEEGEEEEEEEEGGLR.G	224	251						633000	633000	1032.3	s(HCT116_90min) r(2)	HCT116	HCT116-b2	HCT116 Sample2	90 min		61.4		2			0	0	1013.7	1013.7	1672.64	1672.64	-0.96	0	3343.26	3343.27	61.34	5	156	63500	32632	61.4	60.6	63.41	ms2_search_5_col_0_byonic_s(hct116_90min) r(2)	D:\Data\20210316_NEB\Glycopeptides - 90min Gradient\byos_tmp\Byologics_90min.OvnEn\ms2_search_5_col_0_byonic_s(hct116_90min) r(2).byrslt	D:/Data/20210316_NEB/Glycopeptides - 90min Gradient/20210317_IO25cm_90min_NEB_Sample5_PepHighCE2_V2_lowmass_400ng_Slot1-15_1_598.d	0	20210317_io25cm_90min_neb_sample5_pephighce2_v2_lowmass_400ng_slot1-15_1_598.32632.32632.2	QTOF_HCD	1.436	NonReference	30688.2	3.55	2000000		2	82603	sp|Q9BTT0|AN32E_HUMAN Acidic leucine-rich nuclear phosphoprotein 32 family member E OS=Homo sapiens GN=ANP32E PE=1 SV=1	10272.5.4
Q9BTT0|AN32E_HUMAN Acidic leucine-rich nuclear phosphoprotein 32 family member E OS=Homo sapiens GN=ANP32E PE=1 SV=1	Q9BTT0|AN32E	K.EEIQDEEDDDDYVEEGEEEEEEEEGGLR.G	224	251						633000	633000	1031.67	s(HCT116_90min) r(2)	HCT116	HCT116-b2	HCT116 Sample2	90 min		61.4		2			0	0	964.5	964.5	1672.64	1672.64	-0.96	0	3343.26	3343.27	61.34	5	156	63500	32633	61.4	60.6	63.41	ms2_search_5_col_0_byonic_s(hct116_90min) r(2)	D:\Data\20210316_NEB\Glycopeptides - 90min Gradient\byos_tmp\Byologics_90min.OvnEn\ms2_search_5_col_0_byonic_s(hct116_90min) r(2).byrslt	D:/Data/20210316_NEB/Glycopeptides - 90min Gradient/20210317_IO25cm_90min_NEB_Sample5_PepHighCE2_V2_lowmass_400ng_Slot1-15_1_598.d	0	20210317_io25cm_90min_neb_sample5_pephighce2_v2_lowmass_400ng_slot1-15_1_598.32633.32633.2	QTOF_HCD	1.373	NonReference	30688.2	3.55	2000000		2	82604	sp|Q9BTT0|AN32E_HUMAN Acidic leucine-rich nuclear phosphoprotein 32 family member E OS=Homo sapiens GN=ANP32E PE=1 SV=1	10272.5.5
Q9BTT0|AN32E_HUMAN Acidic leucine-rich nuclear phosphoprotein 32 family member E OS=Homo sapiens GN=ANP32E PE=1 SV=1	Q9BTT0|AN32E	K.EEIQDEEDDDDYVEEGEEEEEEEEGGLR.G	224	251						633000	633000	975.34	s(HCT116_90min) r(2)	HCT116	HCT116-b2	HCT116 Sample2	90 min		61.4		2			0	1e-16	975.3	975.3	1672.64	1672.64	-1.36	0	3343.26	3343.27	61.36	5	156	63500	32644	61.4	60.6	63.41	ms2_search_5_col_0_byonic_s(hct116_90min) r(2)	D:\Data\20210316_NEB\Glycopeptides - 90min Gradient\byos_tmp\Byologics_90min.OvnEn\ms2_search_5_col_0_byonic_s(hct116_90min) r(2).byrslt	D:/Data/20210316_NEB/Glycopeptides - 90min Gradient/20210317_IO25cm_90min_NEB_Sample5_PepHighCE2_V2_lowmass_400ng_Slot1-15_1_598.d	0	20210317_io25cm_90min_neb_sample5_pephighce2_v2_lowmass_400ng_slot1-15_1_598.32644.32644.2	QTOF_HCD	1.436	NonReference	30688.2	3.55	2000000		2	82608	sp|Q9BTT0|AN32E_HUMAN Acidic leucine-rich nuclear phosphoprotein 32 family member E OS=Homo sapiens GN=ANP32E PE=1 SV=1	10272.5.6
Q9BTT0|AN32E_HUMAN Acidic leucine-rich nuclear phosphoprotein 32 family member E OS=Homo sapiens GN=ANP32E PE=1 SV=1	Q9BTT0|AN32E	K.EEIQDEEDDDDYVEEGEEEEEEEEGGLR.G	224	251						633000	633000	1116.17	s(HCT116_90min) r(2)	HCT116	HCT116-b2	HCT116 Sample2	90 min		61.4		2			0	0	1055.4	1055.4	1672.64	1672.64	-1.36	0	3343.26	3343.27	61.36	5	156	63500	32645	61.4	60.6	63.41	ms2_search_5_col_0_byonic_s(hct116_90min) r(2)	D:\Data\20210316_NEB\Glycopeptides - 90min Gradient\byos_tmp\Byologics_90min.OvnEn\ms2_search_5_col_0_byonic_s(hct116_90min) r(2).byrslt	D:/Data/20210316_NEB/Glycopeptides - 90min Gradient/20210317_IO25cm_90min_NEB_Sample5_PepHighCE2_V2_lowmass_400ng_Slot1-15_1_598.d	0	20210317_io25cm_90min_neb_sample5_pephighce2_v2_lowmass_400ng_slot1-15_1_598.32645.32645.2	QTOF_HCD	1.376	NonReference	30688.2	3.55	2000000		2	82609	sp|Q9BTT0|AN32E_HUMAN Acidic leucine-rich nuclear phosphoprotein 32 family member E OS=Homo sapiens GN=ANP32E PE=1 SV=1	10272.5.7
Q9BTT0|AN32E_HUMAN Acidic leucine-rich nuclear phosphoprotein 32 family member E OS=Homo sapiens GN=ANP32E PE=1 SV=1	Q9BTT0|AN32E	K.EEIQDEEDDDDYVEEGEEEEEEEEGGLR.G	224	251						633000	633000	664.88	s(HCT116_90min) r(2)	HCT116	HCT116-b2	HCT116 Sample2	90 min		61.4		2			6.8e-13	5.5e-11	608.4	608.4	1672.64	1672.64	-0.84	0	3343.26	3343.27	61.37	5	156	63500	32654	61.4	60.6	63.41	ms2_search_5_col_0_byonic_s(hct116_90min) r(2)	D:\Data\20210316_NEB\Glycopeptides - 90min Gradient\byos_tmp\Byologics_90min.OvnEn\ms2_search_5_col_0_byonic_s(hct116_90min) r(2).byrslt	D:/Data/20210316_NEB/Glycopeptides - 90min Gradient/20210317_IO25cm_90min_NEB_Sample5_PepHighCE2_V2_lowmass_400ng_Slot1-15_1_598.d	0	20210317_io25cm_90min_neb_sample5_pephighce2_v2_lowmass_400ng_slot1-15_1_598.32654.32654.2	QTOF_HCD	1.43	NonReference	30688.2	3.55	2000000		2	82613	sp|Q9BTT0|AN32E_HUMAN Acidic leucine-rich nuclear phosphoprotein 32 family member E OS=Homo sapiens GN=ANP32E PE=1 SV=1	10272.5.8
Q9BTT0|AN32E_HUMAN Acidic leucine-rich nuclear phosphoprotein 32 family member E OS=Homo sapiens GN=ANP32E PE=1 SV=1	Q9BTT0|AN32E	K.EEIQDEEDDDDYVEEGEEEEEEEEGGLR.G	224	251						633000	633000	848.66	s(HCT116_90min) r(2)	HCT116	HCT116-b2	HCT116 Sample2	90 min		61.4		2			7e-16	5.5e-14	829.3	829.3	1672.64	1672.64	-0.84	0	3343.26	3343.27	61.38	5	156	63500	32659	61.4	60.6	63.41	ms2_search_5_col_0_byonic_s(hct116_90min) r(2)	D:\Data\20210316_NEB\Glycopeptides - 90min Gradient\byos_tmp\Byologics_90min.OvnEn\ms2_search_5_col_0_byonic_s(hct116_90min) r(2).byrslt	D:/Data/20210316_NEB/Glycopeptides - 90min Gradient/20210317_IO25cm_90min_NEB_Sample5_PepHighCE2_V2_lowmass_400ng_Slot1-15_1_598.d	0	20210317_io25cm_90min_neb_sample5_pephighce2_v2_lowmass_400ng_slot1-15_1_598.32659.32659.2	QTOF_HCD	1.438	NonReference	30688.2	3.55	2000000		2	82616	sp|Q9BTT0|AN32E_HUMAN Acidic leucine-rich nuclear phosphoprotein 32 family member E OS=Homo sapiens GN=ANP32E PE=1 SV=1	10272.5.9
Q9BTT0|AN32E_HUMAN Acidic leucine-rich nuclear phosphoprotein 32 family member E OS=Homo sapiens GN=ANP32E PE=1 SV=1	Q9BTT0|AN32E	K.EEIQDEEDDDDYVEEGEEEEEEEEGGLR.G	224	251						633000	633000	666.65	s(HCT116_90min) r(2)	HCT116	HCT116-b2	HCT116 Sample2	90 min		61.4		2			6.8e-13	5.5e-11	666.7	666.7	1672.64	1672.64	-0.53	0	3343.26	3343.27	61.41	5	156	63500	32677	61.4	60.6	63.41	ms2_search_5_col_0_byonic_s(hct116_90min) r(2)	D:\Data\20210316_NEB\Glycopeptides - 90min Gradient\byos_tmp\Byologics_90min.OvnEn\ms2_search_5_col_0_byonic_s(hct116_90min) r(2).byrslt	D:/Data/20210316_NEB/Glycopeptides - 90min Gradient/20210317_IO25cm_90min_NEB_Sample5_PepHighCE2_V2_lowmass_400ng_Slot1-15_1_598.d	0	20210317_io25cm_90min_neb_sample5_pephighce2_v2_lowmass_400ng_slot1-15_1_598.32677.32677.2	QTOF_HCD	1.435	NonReference	30688.2	3.55	2000000		2	82626	sp|Q9BTT0|AN32E_HUMAN Acidic leucine-rich nuclear phosphoprotein 32 family member E OS=Homo sapiens GN=ANP32E PE=1 SV=1	10272.5.10
Q9BTT0|AN32E_HUMAN Acidic leucine-rich nuclear phosphoprotein 32 family member E OS=Homo sapiens GN=ANP32E PE=1 SV=1	Q9BTT0|AN32E	K.EEIQDEEDDDDYVEEGEEEEEEEEGGLR.G	224	251						633000	633000	676.37	s(HCT116_90min) r(2)	HCT116	HCT116-b2	HCT116 Sample2	90 min		61.4		2			6.8e-13	5.5e-11	676.4	676.4	1672.64	1672.64	-0.53	0	3343.26	3343.27	61.42	5	156	63500	32680	61.4	60.6	63.41	ms2_search_5_col_0_byonic_s(hct116_90min) r(2)	D:\Data\20210316_NEB\Glycopeptides - 90min Gradient\byos_tmp\Byologics_90min.OvnEn\ms2_search_5_col_0_byonic_s(hct116_90min) r(2).byrslt	D:/Data/20210316_NEB/Glycopeptides - 90min Gradient/20210317_IO25cm_90min_NEB_Sample5_PepHighCE2_V2_lowmass_400ng_Slot1-15_1_598.d	0	20210317_io25cm_90min_neb_sample5_pephighce2_v2_lowmass_400ng_slot1-15_1_598.32680.32680.2	QTOF_HCD	1.441	NonReference	30688.2	3.55	2000000		2	82628	sp|Q9BTT0|AN32E_HUMAN Acidic leucine-rich nuclear phosphoprotein 32 family member E OS=Homo sapiens GN=ANP32E PE=1 SV=1	10272.5.11
Q9BTT0|AN32E_HUMAN Acidic leucine-rich nuclear phosphoprotein 32 family member E OS=Homo sapiens GN=ANP32E PE=1 SV=1	Q9BTT0|AN32E	K.EEIQDEEDDDDYVEEGEEEEEEEEGGLR.G	224	251						633000	633000	688.38	s(HCT116_90min) r(2)	HCT116	HCT116-b2	HCT116 Sample2	90 min		61.4		2			6.8e-13	5.5e-11	567.7	567.7	1672.64	1672.64	-1.04	0	3343.26	3343.27	61.44	5	156	63500	32691	61.4	60.6	63.41	ms2_search_5_col_0_byonic_s(hct116_90min) r(2)	D:\Data\20210316_NEB\Glycopeptides - 90min Gradient\byos_tmp\Byologics_90min.OvnEn\ms2_search_5_col_0_byonic_s(hct116_90min) r(2).byrslt	D:/Data/20210316_NEB/Glycopeptides - 90min Gradient/20210317_IO25cm_90min_NEB_Sample5_PepHighCE2_V2_lowmass_400ng_Slot1-15_1_598.d	0	20210317_io25cm_90min_neb_sample5_pephighce2_v2_lowmass_400ng_slot1-15_1_598.32691.32691.2	QTOF_HCD	1.442	NonReference	30688.2	3.55	2000000		2	82631	sp|Q9BTT0|AN32E_HUMAN Acidic leucine-rich nuclear phosphoprotein 32 family member E OS=Homo sapiens GN=ANP32E PE=1 SV=1	10272.5.12
Q9BTT0|AN32E_HUMAN Acidic leucine-rich nuclear phosphoprotein 32 family member E OS=Homo sapiens GN=ANP32E PE=1 SV=1	Q9BTT0|AN32E	K.EEIQDEEDDDDYVEEGEEEEEEEEGGLR.G	224	251						633000	633000	602.19	s(HCT116_90min) r(2)	HCT116	HCT116-b2	HCT116 Sample2	90 min		61.4		2			6.8e-12	5.5e-10	602.2	602.2	1672.64	1672.64	0.01	0	3343.27	3343.27	61.46	5	156	63500	32702	61.4	60.6	63.41	ms2_search_5_col_0_byonic_s(hct116_90min) r(2)	D:\Data\20210316_NEB\Glycopeptides - 90min Gradient\byos_tmp\Byologics_90min.OvnEn\ms2_search_5_col_0_byonic_s(hct116_90min) r(2).byrslt	D:/Data/20210316_NEB/Glycopeptides - 90min Gradient/20210317_IO25cm_90min_NEB_Sample5_PepHighCE2_V2_lowmass_400ng_Slot1-15_1_598.d	0	20210317_io25cm_90min_neb_sample5_pephighce2_v2_lowmass_400ng_slot1-15_1_598.32702.32702.2	QTOF_HCD	1.437	NonReference	30688.2	3.55	2000000		2	82636	sp|Q9BTT0|AN32E_HUMAN Acidic leucine-rich nuclear phosphoprotein 32 family member E OS=Homo sapiens GN=ANP32E PE=1 SV=1	10272.5.13
Q9BTT0|AN32E_HUMAN Acidic leucine-rich nuclear phosphoprotein 32 family member E OS=Homo sapiens GN=ANP32E PE=1 SV=1	Q9BTT0|AN32E	K.EEIQDEEDDDDYVEEGEEEEEEEEGGLR.G	224	251						633000	633000	537.17	s(HCT116_90min) r(2)	HCT116	HCT116-b2	HCT116 Sample2	90 min		61.4		2			1.3e-09	1.1e-07	471	471	1672.64	1672.64	0.66	0	3343.27	3343.27	62.24	5	156	63500	33219	61.4	60.6	63.41	ms2_search_5_col_0_byonic_s(hct116_90min) r(2)	D:\Data\20210316_NEB\Glycopeptides - 90min Gradient\byos_tmp\Byologics_90min.OvnEn\ms2_search_5_col_0_byonic_s(hct116_90min) r(2).byrslt	D:/Data/20210316_NEB/Glycopeptides - 90min Gradient/20210317_IO25cm_90min_NEB_Sample5_PepHighCE2_V2_lowmass_400ng_Slot1-15_1_598.d	0	20210317_io25cm_90min_neb_sample5_pephighce2_v2_lowmass_400ng_slot1-15_1_598.33219.33219.2	QTOF_HCD	1.429	NonReference	30688.2	3.55	2000000		2	82760	sp|Q9BTT0|AN32E_HUMAN Acidic leucine-rich nuclear phosphoprotein 32 family member E OS=Homo sapiens GN=ANP32E PE=1 SV=1	10272.5.14
Q9BTT0|AN32E_HUMAN Acidic leucine-rich nuclear phosphoprotein 32 family member E OS=Homo sapiens GN=ANP32E PE=1 SV=1	Q9BTT0|AN32E	K.EEIQDEEDDDDYVEEGEEEEEEEEGGLR.G	224	251						459000	459000	895.02	s(HCT116_90min) r(3)	HCT116	HCT116-b3	HCT116 Sample3	90 min		61.29		2			1e-16	6.4e-15	868.9	868.9	1672.64	1672.64	-1.34	0	3343.26	3343.27	61.29	6	156	59500	31810	61.29	60.57	62.37	ms2_search_6_col_0_byonic_s(hct116_90min) r(3)	D:\Data\20210316_NEB\Glycopeptides - 90min Gradient\byos_tmp\Byologics_90min.OvnEn\ms2_search_6_col_0_byonic_s(hct116_90min) r(3).byrslt	D:/Data/20210316_NEB/Glycopeptides - 90min Gradient/20210317_IO25cm_90min_NEB_Sample6_PepHighCE2_V2_lowmass_400ng_Slot1-16_1_599.d	0	20210317_io25cm_90min_neb_sample6_pephighce2_v2_lowmass_400ng_slot1-16_1_599.31810.31810.2	QTOF_HCD	1.44	NonReference	30688.2	3.55	2000000	0.1	3	102354	sp|Q9BTT0|AN32E_HUMAN Acidic leucine-rich nuclear phosphoprotein 32 family member E OS=Homo sapiens GN=ANP32E PE=1 SV=1	10272.6.1
Q9BTT0|AN32E_HUMAN Acidic leucine-rich nuclear phosphoprotein 32 family member E OS=Homo sapiens GN=ANP32E PE=1 SV=1	Q9BTT0|AN32E	K.EEIQDEEDDDDYVEEGEEEEEEEEGGLR.G	224	251						459000	459000	959.47	s(HCT116_90min) r(3)	HCT116	HCT116-b3	HCT116 Sample3	90 min		61.29		2			0	1e-16	882.3	882.3	1672.64	1672.64	-1.9	0	3343.26	3343.27	61.21	6	156	59500	31757	61.29	60.57	62.37	ms2_search_6_col_0_byonic_s(hct116_90min) r(3)	D:\Data\20210316_NEB\Glycopeptides - 90min Gradient\byos_tmp\Byologics_90min.OvnEn\ms2_search_6_col_0_byonic_s(hct116_90min) r(3).byrslt	D:/Data/20210316_NEB/Glycopeptides - 90min Gradient/20210317_IO25cm_90min_NEB_Sample6_PepHighCE2_V2_lowmass_400ng_Slot1-16_1_599.d	0	20210317_io25cm_90min_neb_sample6_pephighce2_v2_lowmass_400ng_slot1-16_1_599.31757.31757.2	QTOF_HCD	1.447	NonReference	30688.2	3.55	2000000		3	102326	sp|Q9BTT0|AN32E_HUMAN Acidic leucine-rich nuclear phosphoprotein 32 family member E OS=Homo sapiens GN=ANP32E PE=1 SV=1	10272.6.2
Q9BTT0|AN32E_HUMAN Acidic leucine-rich nuclear phosphoprotein 32 family member E OS=Homo sapiens GN=ANP32E PE=1 SV=1	Q9BTT0|AN32E	K.EEIQDEEDDDDYVEEGEEEEEEEEGGLR.G	224	251						459000	459000	966.39	s(HCT116_90min) r(3)	HCT116	HCT116-b3	HCT116 Sample3	90 min		61.29		2			0	1e-16	954.1	954.1	1672.64	1672.64	0.45	0	3343.27	3343.27	61.23	6	156	59500	31770	61.29	60.57	62.37	ms2_search_6_col_0_byonic_s(hct116_90min) r(3)	D:\Data\20210316_NEB\Glycopeptides - 90min Gradient\byos_tmp\Byologics_90min.OvnEn\ms2_search_6_col_0_byonic_s(hct116_90min) r(3).byrslt	D:/Data/20210316_NEB/Glycopeptides - 90min Gradient/20210317_IO25cm_90min_NEB_Sample6_PepHighCE2_V2_lowmass_400ng_Slot1-16_1_599.d	0	20210317_io25cm_90min_neb_sample6_pephighce2_v2_lowmass_400ng_slot1-16_1_599.31770.31770.2	QTOF_HCD	1.44	NonReference	30688.2	3.55	2000000		3	102334	sp|Q9BTT0|AN32E_HUMAN Acidic leucine-rich nuclear phosphoprotein 32 family member E OS=Homo sapiens GN=ANP32E PE=1 SV=1	10272.6.3
Q9BTT0|AN32E_HUMAN Acidic leucine-rich nuclear phosphoprotein 32 family member E OS=Homo sapiens GN=ANP32E PE=1 SV=1	Q9BTT0|AN32E	K.EEIQDEEDDDDYVEEGEEEEEEEEGGLR.G	224	251						459000	459000	1110.13	s(HCT116_90min) r(3)	HCT116	HCT116-b3	HCT116 Sample3	90 min		61.29		2			0	0	1057.1	1057.1	1672.64	1672.64	0.45	0	3343.27	3343.27	61.23	6	156	59500	31771	61.29	60.57	62.37	ms2_search_6_col_0_byonic_s(hct116_90min) r(3)	D:\Data\20210316_NEB\Glycopeptides - 90min Gradient\byos_tmp\Byologics_90min.OvnEn\ms2_search_6_col_0_byonic_s(hct116_90min) r(3).byrslt	D:/Data/20210316_NEB/Glycopeptides - 90min Gradient/20210317_IO25cm_90min_NEB_Sample6_PepHighCE2_V2_lowmass_400ng_Slot1-16_1_599.d	0	20210317_io25cm_90min_neb_sample6_pephighce2_v2_lowmass_400ng_slot1-16_1_599.31771.31771.2	QTOF_HCD	1.367	NonReference	30688.2	3.55	2000000		3	102335	sp|Q9BTT0|AN32E_HUMAN Acidic leucine-rich nuclear phosphoprotein 32 family member E OS=Homo sapiens GN=ANP32E PE=1 SV=1	10272.6.4
Q9BTT0|AN32E_HUMAN Acidic leucine-rich nuclear phosphoprotein 32 family member E OS=Homo sapiens GN=ANP32E PE=1 SV=1	Q9BTT0|AN32E	K.EEIQDEEDDDDYVEEGEEEEEEEEGGLR.G	224	251						459000	459000	1004.77	s(HCT116_90min) r(3)	HCT116	HCT116-b3	HCT116 Sample3	90 min		61.29		2			0	0	826.2	826.2	1672.64	1672.64	-1.4	0	3343.26	3343.27	61.25	6	156	59500	31780	61.29	60.57	62.37	ms2_search_6_col_0_byonic_s(hct116_90min) r(3)	D:\Data\20210316_NEB\Glycopeptides - 90min Gradient\byos_tmp\Byologics_90min.OvnEn\ms2_search_6_col_0_byonic_s(hct116_90min) r(3).byrslt	D:/Data/20210316_NEB/Glycopeptides - 90min Gradient/20210317_IO25cm_90min_NEB_Sample6_PepHighCE2_V2_lowmass_400ng_Slot1-16_1_599.d	0	20210317_io25cm_90min_neb_sample6_pephighce2_v2_lowmass_400ng_slot1-16_1_599.31780.31780.2	QTOF_HCD	1.437	NonReference	30688.2	3.55	2000000		3	102340	sp|Q9BTT0|AN32E_HUMAN Acidic leucine-rich nuclear phosphoprotein 32 family member E OS=Homo sapiens GN=ANP32E PE=1 SV=1	10272.6.5
Q9BTT0|AN32E_HUMAN Acidic leucine-rich nuclear phosphoprotein 32 family member E OS=Homo sapiens GN=ANP32E PE=1 SV=1	Q9BTT0|AN32E	K.EEIQDEEDDDDYVEEGEEEEEEEEGGLR.G	224	251						459000	459000	1026.2	s(HCT116_90min) r(3)	HCT116	HCT116-b3	HCT116 Sample3	90 min		61.29		2			0	0	800	800	1672.64	1672.64	-1.4	0	3343.26	3343.27	61.25	6	156	59500	31781	61.29	60.57	62.37	ms2_search_6_col_0_byonic_s(hct116_90min) r(3)	D:\Data\20210316_NEB\Glycopeptides - 90min Gradient\byos_tmp\Byologics_90min.OvnEn\ms2_search_6_col_0_byonic_s(hct116_90min) r(3).byrslt	D:/Data/20210316_NEB/Glycopeptides - 90min Gradient/20210317_IO25cm_90min_NEB_Sample6_PepHighCE2_V2_lowmass_400ng_Slot1-16_1_599.d	0	20210317_io25cm_90min_neb_sample6_pephighce2_v2_lowmass_400ng_slot1-16_1_599.31781.31781.2	QTOF_HCD	1.371	NonReference	30688.2	3.55	2000000		3	102341	sp|Q9BTT0|AN32E_HUMAN Acidic leucine-rich nuclear phosphoprotein 32 family member E OS=Homo sapiens GN=ANP32E PE=1 SV=1	10272.6.6
Q9BTT0|AN32E_HUMAN Acidic leucine-rich nuclear phosphoprotein 32 family member E OS=Homo sapiens GN=ANP32E PE=1 SV=1	Q9BTT0|AN32E	K.EEIQDEEDDDDYVEEGEEEEEEEEGGLR.G	224	251						459000	459000	735.27	s(HCT116_90min) r(3)	HCT116	HCT116-b3	HCT116 Sample3	90 min		61.29		2			8.5e-14	6.4e-12	514.8	514.8	1672.64	1672.64	-1.49	0	3343.26	3343.27	61.27	6	156	59500	31795	61.29	60.57	62.37	ms2_search_6_col_0_byonic_s(hct116_90min) r(3)	D:\Data\20210316_NEB\Glycopeptides - 90min Gradient\byos_tmp\Byologics_90min.OvnEn\ms2_search_6_col_0_byonic_s(hct116_90min) r(3).byrslt	D:/Data/20210316_NEB/Glycopeptides - 90min Gradient/20210317_IO25cm_90min_NEB_Sample6_PepHighCE2_V2_lowmass_400ng_Slot1-16_1_599.d	0	20210317_io25cm_90min_neb_sample6_pephighce2_v2_lowmass_400ng_slot1-16_1_599.31795.31795.2	QTOF_HCD	1.442	NonReference	30688.2	3.55	2000000		3	102348	sp|Q9BTT0|AN32E_HUMAN Acidic leucine-rich nuclear phosphoprotein 32 family member E OS=Homo sapiens GN=ANP32E PE=1 SV=1	10272.6.7
Q9BTT0|AN32E_HUMAN Acidic leucine-rich nuclear phosphoprotein 32 family member E OS=Homo sapiens GN=ANP32E PE=1 SV=1	Q9BTT0|AN32E	K.EEIQDEEDDDDYVEEGEEEEEEEEGGLR.G	224	251						459000	459000	1080.69	s(HCT116_90min) r(3)	HCT116	HCT116-b3	HCT116 Sample3	90 min		61.29		2			0	0	1024.8	1024.8	1672.64	1672.64	-0.69	0	3343.26	3343.27	61.27	6	156	59500	31796	61.29	60.57	62.37	ms2_search_6_col_0_byonic_s(hct116_90min) r(3)	D:\Data\20210316_NEB\Glycopeptides - 90min Gradient\byos_tmp\Byologics_90min.OvnEn\ms2_search_6_col_0_byonic_s(hct116_90min) r(3).byrslt	D:/Data/20210316_NEB/Glycopeptides - 90min Gradient/20210317_IO25cm_90min_NEB_Sample6_PepHighCE2_V2_lowmass_400ng_Slot1-16_1_599.d	0	20210317_io25cm_90min_neb_sample6_pephighce2_v2_lowmass_400ng_slot1-16_1_599.31796.31796.2	QTOF_HCD	1.378	NonReference	30688.2	3.55	2000000		3	102349	sp|Q9BTT0|AN32E_HUMAN Acidic leucine-rich nuclear phosphoprotein 32 family member E OS=Homo sapiens GN=ANP32E PE=1 SV=1	10272.6.8
Q9BTT0|AN32E_HUMAN Acidic leucine-rich nuclear phosphoprotein 32 family member E OS=Homo sapiens GN=ANP32E PE=1 SV=1	Q9BTT0|AN32E	K.EEIQDEEDDDDYVEEGEEEEEEEEGGLR.G	224	251						459000	459000	1066.31	s(HCT116_90min) r(3)	HCT116	HCT116-b3	HCT116 Sample3	90 min		61.29		2			0	0	897.9	897.9	1672.64	1672.64	-1.08	0	3343.26	3343.27	61.31	6	156	59500	31822	61.29	60.57	62.37	ms2_search_6_col_0_byonic_s(hct116_90min) r(3)	D:\Data\20210316_NEB\Glycopeptides - 90min Gradient\byos_tmp\Byologics_90min.OvnEn\ms2_search_6_col_0_byonic_s(hct116_90min) r(3).byrslt	D:/Data/20210316_NEB/Glycopeptides - 90min Gradient/20210317_IO25cm_90min_NEB_Sample6_PepHighCE2_V2_lowmass_400ng_Slot1-16_1_599.d	0	20210317_io25cm_90min_neb_sample6_pephighce2_v2_lowmass_400ng_slot1-16_1_599.31822.31822.2	QTOF_HCD	1.396	NonReference	30688.2	3.55	2000000		3	102358	sp|Q9BTT0|AN32E_HUMAN Acidic leucine-rich nuclear phosphoprotein 32 family member E OS=Homo sapiens GN=ANP32E PE=1 SV=1	10272.6.9
Q9BTT0|AN32E_HUMAN Acidic leucine-rich nuclear phosphoprotein 32 family member E OS=Homo sapiens GN=ANP32E PE=1 SV=1	Q9BTT0|AN32E	K.EEIQDEEDDDDYVEEGEEEEEEEEGGLR.G	224	251						459000	459000	617.82	s(HCT116_90min) r(3)	HCT116	HCT116-b3	HCT116 Sample3	90 min		61.29		2			8.5e-12	6.4e-10	617.8	617.8	1672.64	1672.64	-1.23	0	3343.26	3343.27	61.33	6	156	59500	31831	61.29	60.57	62.37	ms2_search_6_col_0_byonic_s(hct116_90min) r(3)	D:\Data\20210316_NEB\Glycopeptides - 90min Gradient\byos_tmp\Byologics_90min.OvnEn\ms2_search_6_col_0_byonic_s(hct116_90min) r(3).byrslt	D:/Data/20210316_NEB/Glycopeptides - 90min Gradient/20210317_IO25cm_90min_NEB_Sample6_PepHighCE2_V2_lowmass_400ng_Slot1-16_1_599.d	0	20210317_io25cm_90min_neb_sample6_pephighce2_v2_lowmass_400ng_slot1-16_1_599.31831.31831.2	QTOF_HCD	1.436	NonReference	30688.2	3.55	2000000		3	102362	sp|Q9BTT0|AN32E_HUMAN Acidic leucine-rich nuclear phosphoprotein 32 family member E OS=Homo sapiens GN=ANP32E PE=1 SV=1	10272.6.10
Q9BTT0|AN32E_HUMAN Acidic leucine-rich nuclear phosphoprotein 32 family member E OS=Homo sapiens GN=ANP32E PE=1 SV=1	Q9BTT0|AN32E	K.EEIQDEEDDDDYVEEGEEEEEEEEGGLR.G	224	251						459000	459000	728.69	s(HCT116_90min) r(3)	HCT116	HCT116-b3	HCT116 Sample3	90 min		61.29		2			8.5e-14	6.4e-12	597.2	597.2	1672.64	1672.64	-1.23	0	3343.26	3343.27	61.33	6	156	59500	31836	61.29	60.57	62.37	ms2_search_6_col_0_byonic_s(hct116_90min) r(3)	D:\Data\20210316_NEB\Glycopeptides - 90min Gradient\byos_tmp\Byologics_90min.OvnEn\ms2_search_6_col_0_byonic_s(hct116_90min) r(3).byrslt	D:/Data/20210316_NEB/Glycopeptides - 90min Gradient/20210317_IO25cm_90min_NEB_Sample6_PepHighCE2_V2_lowmass_400ng_Slot1-16_1_599.d	0	20210317_io25cm_90min_neb_sample6_pephighce2_v2_lowmass_400ng_slot1-16_1_599.31836.31836.2	QTOF_HCD	1.434	NonReference	30688.2	3.55	2000000		3	102363	sp|Q9BTT0|AN32E_HUMAN Acidic leucine-rich nuclear phosphoprotein 32 family member E OS=Homo sapiens GN=ANP32E PE=1 SV=1	10272.6.11
Q9BTT0|AN32E_HUMAN Acidic leucine-rich nuclear phosphoprotein 32 family member E OS=Homo sapiens GN=ANP32E PE=1 SV=1	Q9BTT0|AN32E	K.EEIQDEEDDDDYVEEGEEEEEEEEGGLR.G	224	251						459000	459000	669.9	s(HCT116_90min) r(3)	HCT116	HCT116-b3	HCT116 Sample3	90 min		61.29		2			1.7e-12	1.3e-10	571.6	571.6	1672.64	1672.64	0.57	0	3343.27	3343.27	61.78	6	156	59500	32135	61.29	60.57	62.37	ms2_search_6_col_0_byonic_s(hct116_90min) r(3)	D:\Data\20210316_NEB\Glycopeptides - 90min Gradient\byos_tmp\Byologics_90min.OvnEn\ms2_search_6_col_0_byonic_s(hct116_90min) r(3).byrslt	D:/Data/20210316_NEB/Glycopeptides - 90min Gradient/20210317_IO25cm_90min_NEB_Sample6_PepHighCE2_V2_lowmass_400ng_Slot1-16_1_599.d	0	20210317_io25cm_90min_neb_sample6_pephighce2_v2_lowmass_400ng_slot1-16_1_599.32135.32135.2	QTOF_HCD	1.432	NonReference	30688.2	3.55	2000000		3	102399	sp|Q9BTT0|AN32E_HUMAN Acidic leucine-rich nuclear phosphoprotein 32 family member E OS=Homo sapiens GN=ANP32E PE=1 SV=1	10272.6.12
Q9BTT0|AN32E_HUMAN Acidic leucine-rich nuclear phosphoprotein 32 family member E OS=Homo sapiens GN=ANP32E PE=1 SV=1	Q9BTT0|AN32E	K.EEIQDEEDDDDYVEEGEEEEEEEEGGLR.G	224	251						278000	278000	960.87	s(DKO1_90min) r(1)	DKO1	DKO1-b1	DKO1 Sample1	90 min		61.51		3			0	0	761.2	761.2	1115.44	1115.43	6.12	0	3343.29	3343.27	61.47	1	156	29500	31881	61.51	60.78	62.19	ms2_search_1_col_0_byonic_s(dko1_90min) r(1)	D:\Data\20210316_NEB\Glycopeptides - 90min Gradient\byos_tmp\Byologics_90min.OvnEn\ms2_search_1_col_0_byonic_s(dko1_90min) r(1).byrslt	D:/Data/20210316_NEB/Glycopeptides - 90min Gradient/20210317_IO25cm_90min_NEB_Sample1_PepHighCE2_V2_lowmass_400ng_Slot1-11_1_590.d	1	20210317_io25cm_90min_neb_sample1_pephighce2_v2_lowmass_400ng_slot1-11_1_590.31881.31881.3	QTOF_HCD	1.039	Reference	30688.2	3.55	1000000	0.11	1	10882	sp|Q9BTT0|AN32E_HUMAN Acidic leucine-rich nuclear phosphoprotein 32 family member E OS=Homo sapiens GN=ANP32E PE=1 SV=1	10273.1
Q9BTT0|AN32E_HUMAN Acidic leucine-rich nuclear phosphoprotein 32 family member E OS=Homo sapiens GN=ANP32E PE=1 SV=1	Q9BTT0|AN32E	K.EEIQDEEDDDDYVEEGEEEEEEEEGGLR.G	224	251						222000	222000	992.94	s(DKO1_90min) r(2)	DKO1	DKO1-b2	DKO1 Sample2	90 min		61.48		3			0	1e-16	804.2	804.2	1115.44	1115.43	5.39	0	3343.28	3343.27	61.44	2	156	28100	30019	61.48	60.87	61.85	ms2_search_2_col_0_byonic_s(dko1_90min) r(2)	D:\Data\20210316_NEB\Glycopeptides - 90min Gradient\byos_tmp\Byologics_90min.OvnEn\ms2_search_2_col_0_byonic_s(dko1_90min) r(2).byrslt	D:/Data/20210316_NEB/Glycopeptides - 90min Gradient/20210317_IO25cm_90min_NEB_Sample2_PepHighCE2_V2_lowmass_400ng_Slot1-12_1_588.d	1	20210317_io25cm_90min_neb_sample2_pephighce2_v2_lowmass_400ng_slot1-12_1_588.30019.30019.3	QTOF_HCD	1.041	Reference	30688.2	3.55	900000	0.12	2	27474	sp|Q9BTT0|AN32E_HUMAN Acidic leucine-rich nuclear phosphoprotein 32 family member E OS=Homo sapiens GN=ANP32E PE=1 SV=1	10273.2
Q9BTT0|AN32E_HUMAN Acidic leucine-rich nuclear phosphoprotein 32 family member E OS=Homo sapiens GN=ANP32E PE=1 SV=1	Q9BTT0|AN32E	K.EEIQDEEDDDDYVEEGEEEEEEEEGGLR.G	224	251						255000	255000	997.51	s(DKO1_90min) r(3)	DKO1	DKO1-b3	DKO1 Sample3	90 min		61.6		3			0	0	800.7	800.7	1115.43	1115.43	4.84	0	3343.28	3343.27	61.54	3	156	33400	31886	61.6	60.88	62.3	ms2_search_3_col_0_byonic_s(dko1_90min) r(3)	D:\Data\20210316_NEB\Glycopeptides - 90min Gradient\byos_tmp\Byologics_90min.OvnEn\ms2_search_3_col_0_byonic_s(dko1_90min) r(3).byrslt	D:/Data/20210316_NEB/Glycopeptides - 90min Gradient/20210317_IO25cm_90min_NEB_Sample3_PepHighCE2_V2_lowmass_400ng_Slot1-13_1_589.d	1	20210317_io25cm_90min_neb_sample3_pephighce2_v2_lowmass_400ng_slot1-13_1_589.31886.31886.3	QTOF_HCD	1.047	Reference	30688.2	3.55	1000000	0.11	3	45610	sp|Q9BTT0|AN32E_HUMAN Acidic leucine-rich nuclear phosphoprotein 32 family member E OS=Homo sapiens GN=ANP32E PE=1 SV=1	10273.3
Q9BTT0|AN32E_HUMAN Acidic leucine-rich nuclear phosphoprotein 32 family member E OS=Homo sapiens GN=ANP32E PE=1 SV=1	Q9BTT0|AN32E	K.EEIQDEEDDDDYVEEGEEEEEEEEGGLR.G	224	251						215000	215000	884.71	s(HCT116_90min) r(1)	HCT116	HCT116-b1	HCT116 Sample1	90 min		61.39		3			4e-16	2.6e-14	721.3	721.3	1115.43	1115.43	3.7	0	3343.28	3343.27	61.34	4	156	36800	31158	61.39	60.7	61.58	ms2_search_4_col_0_byonic_s(hct116_90min) r(1)	D:\Data\20210316_NEB\Glycopeptides - 90min Gradient\byos_tmp\Byologics_90min.OvnEn\ms2_search_4_col_0_byonic_s(hct116_90min) r(1).byrslt	D:/Data/20210316_NEB/Glycopeptides - 90min Gradient/20210317_IO25cm_90min_NEB_Sample4_PepHighCE2_V2_lowmass_400ng_Slot1-14_1_592.d	0	20210317_io25cm_90min_neb_sample4_pephighce2_v2_lowmass_400ng_slot1-14_1_592.31158.31158.3	QTOF_HCD	1.048	NonReference	30688.2	3.55	800000	0.09	1	63681	sp|Q9BTT0|AN32E_HUMAN Acidic leucine-rich nuclear phosphoprotein 32 family member E OS=Homo sapiens GN=ANP32E PE=1 SV=1	10273.4.1
Q9BTT0|AN32E_HUMAN Acidic leucine-rich nuclear phosphoprotein 32 family member E OS=Homo sapiens GN=ANP32E PE=1 SV=1	Q9BTT0|AN32E	K.EEIQDEEDDDDYVEEGEEEEEEEEGGLR.G	224	251						215000	215000	998.84	s(HCT116_90min) r(1)	HCT116	HCT116-b1	HCT116 Sample1	90 min		61.39		3			0	3e-16	812.2	812.2	1115.43	1115.43	3.7	0	3343.28	3343.27	61.34	4	156	36800	31168	61.39	60.7	61.58	ms2_search_4_col_0_byonic_s(hct116_90min) r(1)	D:\Data\20210316_NEB\Glycopeptides - 90min Gradient\byos_tmp\Byologics_90min.OvnEn\ms2_search_4_col_0_byonic_s(hct116_90min) r(1).byrslt	D:/Data/20210316_NEB/Glycopeptides - 90min Gradient/20210317_IO25cm_90min_NEB_Sample4_PepHighCE2_V2_lowmass_400ng_Slot1-14_1_592.d	0	20210317_io25cm_90min_neb_sample4_pephighce2_v2_lowmass_400ng_slot1-14_1_592.31168.31168.3	QTOF_HCD	1.046	NonReference	30688.2	3.55	800000		1	63687	sp|Q9BTT0|AN32E_HUMAN Acidic leucine-rich nuclear phosphoprotein 32 family member E OS=Homo sapiens GN=ANP32E PE=1 SV=1	10273.4.2
Q9BTT0|AN32E_HUMAN Acidic leucine-rich nuclear phosphoprotein 32 family member E OS=Homo sapiens GN=ANP32E PE=1 SV=1	Q9BTT0|AN32E	K.EEIQDEEDDDDYVEEGEEEEEEEEGGLR.G	224	251						239000	239000	974.56	s(HCT116_90min) r(2)	HCT116	HCT116-b2	HCT116 Sample2	90 min		61.38		3			0	2e-16	784.3	784.3	1115.43	1115.43	1.01	0	3343.27	3343.27	61.36	5	156	34000	32650	61.38	60.68	61.59	ms2_search_5_col_0_byonic_s(hct116_90min) r(2)	D:\Data\20210316_NEB\Glycopeptides - 90min Gradient\byos_tmp\Byologics_90min.OvnEn\ms2_search_5_col_0_byonic_s(hct116_90min) r(2).byrslt	D:/Data/20210316_NEB/Glycopeptides - 90min Gradient/20210317_IO25cm_90min_NEB_Sample5_PepHighCE2_V2_lowmass_400ng_Slot1-15_1_598.d	1	20210317_io25cm_90min_neb_sample5_pephighce2_v2_lowmass_400ng_slot1-15_1_598.32650.32650.3	QTOF_HCD	1.05	NonReference	30688.2	3.55	900000	0.11	2	82611	sp|Q9BTT0|AN32E_HUMAN Acidic leucine-rich nuclear phosphoprotein 32 family member E OS=Homo sapiens GN=ANP32E PE=1 SV=1	10273.5
Q9BTT0|AN32E_HUMAN Acidic leucine-rich nuclear phosphoprotein 32 family member E OS=Homo sapiens GN=ANP32E PE=1 SV=1	Q9BTT0|AN32E	K.EEIQDEEDDDDYVEEGEEEEEEEEGGLR.G	224	251						238000	238000	949.6	s(HCT116_90min) r(3)	HCT116	HCT116-b3	HCT116 Sample3	90 min		61.29		3			0	2.7e-15	749.5	749.5	1115.43	1115.43	1.46	0	3343.27	3343.27	61.23	6	156	34200	31776	61.29	60.63	61.74	ms2_search_6_col_0_byonic_s(hct116_90min) r(3)	D:\Data\20210316_NEB\Glycopeptides - 90min Gradient\byos_tmp\Byologics_90min.OvnEn\ms2_search_6_col_0_byonic_s(hct116_90min) r(3).byrslt	D:/Data/20210316_NEB/Glycopeptides - 90min Gradient/20210317_IO25cm_90min_NEB_Sample6_PepHighCE2_V2_lowmass_400ng_Slot1-16_1_599.d	0	20210317_io25cm_90min_neb_sample6_pephighce2_v2_lowmass_400ng_slot1-16_1_599.31776.31776.3	QTOF_HCD	1.044	NonReference	30688.2	3.55	900000	0.1	3	102338	sp|Q9BTT0|AN32E_HUMAN Acidic leucine-rich nuclear phosphoprotein 32 family member E OS=Homo sapiens GN=ANP32E PE=1 SV=1	10273.6.1
Q9BTT0|AN32E_HUMAN Acidic leucine-rich nuclear phosphoprotein 32 family member E OS=Homo sapiens GN=ANP32E PE=1 SV=1	Q9BTT0|AN32E	K.EEIQDEEDDDDYVEEGEEEEEEEEGGLR.G	224	251						238000	238000	994.16	s(HCT116_90min) r(3)	HCT116	HCT116-b3	HCT116 Sample3	90 min		61.29		3			0	3e-16	813.5	813.5	1115.43	1115.43	2.13	0	3343.27	3343.27	61.25	6	156	34200	31786	61.29	60.63	61.74	ms2_search_6_col_0_byonic_s(hct116_90min) r(3)	D:\Data\20210316_NEB\Glycopeptides - 90min Gradient\byos_tmp\Byologics_90min.OvnEn\ms2_search_6_col_0_byonic_s(hct116_90min) r(3).byrslt	D:/Data/20210316_NEB/Glycopeptides - 90min Gradient/20210317_IO25cm_90min_NEB_Sample6_PepHighCE2_V2_lowmass_400ng_Slot1-16_1_599.d	0	20210317_io25cm_90min_neb_sample6_pephighce2_v2_lowmass_400ng_slot1-16_1_599.31786.31786.3	QTOF_HCD	1.042	NonReference	30688.2	3.55	900000		3	102344	sp|Q9BTT0|AN32E_HUMAN Acidic leucine-rich nuclear phosphoprotein 32 family member E OS=Homo sapiens GN=ANP32E PE=1 SV=1	10273.6.2
Q9BTT0|AN32E_HUMAN Acidic leucine-rich nuclear phosphoprotein 32 family member E OS=Homo sapiens GN=ANP32E PE=1 SV=1	Q9BTT0|AN32E	K.EEIQDEEDDDDYVEEGEEEEEEEEGGLRGEK.R	224	254						38800	38800	630.11	s(DKO1_90min) r(1)	DKO1	DKO1-b1	DKO1 Sample1	90 min		56.78		2			6.1e-12	2.8e-10	630.1	630.1	1829.72	1829.72	-0.57	0	3657.42	3657.42	56.74	1	156	5120	29347	56.78	56.27	56.98	ms2_search_1_col_0_byonic_s(dko1_90min) r(1)	D:\Data\20210316_NEB\Glycopeptides - 90min Gradient\byos_tmp\Byologics_90min.OvnEn\ms2_search_1_col_0_byonic_s(dko1_90min) r(1).byrslt	D:/Data/20210316_NEB/Glycopeptides - 90min Gradient/20210317_IO25cm_90min_NEB_Sample1_PepHighCE2_V2_lowmass_400ng_Slot1-11_1_590.d	0	20210317_io25cm_90min_neb_sample1_pephighce2_v2_lowmass_400ng_slot1-11_1_590.29347.29347.2	QTOF_HCD	1.508	Reference	30688.2	3.55	200000	0.11	1	9824	sp|Q9BTT0|AN32E_HUMAN Acidic leucine-rich nuclear phosphoprotein 32 family member E OS=Homo sapiens GN=ANP32E PE=1 SV=1	10274.1.1
Q9BTT0|AN32E_HUMAN Acidic leucine-rich nuclear phosphoprotein 32 family member E OS=Homo sapiens GN=ANP32E PE=1 SV=1	Q9BTT0|AN32E	K.EEIQDEEDDDDYVEEGEEEEEEEEGGLRGEK.R	224	254						38800	38800	481.83	s(DKO1_90min) r(1)	DKO1	DKO1-b1	DKO1 Sample1	90 min		56.78		2			1.1e-09	5.1e-08	481.8	481.8	1829.72	1829.72	0.21	0	3657.43	3657.42	56.8	1	156	5120	29382	56.78	56.27	56.98	ms2_search_1_col_0_byonic_s(dko1_90min) r(1)	D:\Data\20210316_NEB\Glycopeptides - 90min Gradient\byos_tmp\Byologics_90min.OvnEn\ms2_search_1_col_0_byonic_s(dko1_90min) r(1).byrslt	D:/Data/20210316_NEB/Glycopeptides - 90min Gradient/20210317_IO25cm_90min_NEB_Sample1_PepHighCE2_V2_lowmass_400ng_Slot1-11_1_590.d	0	20210317_io25cm_90min_neb_sample1_pephighce2_v2_lowmass_400ng_slot1-11_1_590.29382.29382.2	QTOF_HCD	1.504	Reference	30688.2	3.55	200000		1	9841	sp|Q9BTT0|AN32E_HUMAN Acidic leucine-rich nuclear phosphoprotein 32 family member E OS=Homo sapiens GN=ANP32E PE=1 SV=1	10274.1.2
Q9BTT0|AN32E_HUMAN Acidic leucine-rich nuclear phosphoprotein 32 family member E OS=Homo sapiens GN=ANP32E PE=1 SV=1	Q9BTT0|AN32E	K.EEIQDEEDDDDYVEEGEEEEEEEEGGLRGEK.R	224	254						38800	38800	229.66	s(DKO1_90min) r(1)	DKO1	DKO1-b1	DKO1 Sample1	90 min		56.78		2			7.4e-06	0.00034	229.7	229.7	1829.72	1829.72	0.21	0	3657.43	3657.42	56.8	1	156	5120	29383	56.78	56.27	56.98	ms2_search_1_col_0_byonic_s(dko1_90min) r(1)	D:\Data\20210316_NEB\Glycopeptides - 90min Gradient\byos_tmp\Byologics_90min.OvnEn\ms2_search_1_col_0_byonic_s(dko1_90min) r(1).byrslt	D:/Data/20210316_NEB/Glycopeptides - 90min Gradient/20210317_IO25cm_90min_NEB_Sample1_PepHighCE2_V2_lowmass_400ng_Slot1-11_1_590.d	0	20210317_io25cm_90min_neb_sample1_pephighce2_v2_lowmass_400ng_slot1-11_1_590.29383.29383.2	QTOF_HCD	1.423	Reference	30688.2	3.55	200000		1	9842	sp|Q9BTT0|AN32E_HUMAN Acidic leucine-rich nuclear phosphoprotein 32 family member E OS=Homo sapiens GN=ANP32E PE=1 SV=1	10274.1.3
Q9BTT0|AN32E_HUMAN Acidic leucine-rich nuclear phosphoprotein 32 family member E OS=Homo sapiens GN=ANP32E PE=1 SV=1	Q9BTT0|AN32E	K.EEIQDEEDDDDYVEEGEEEEEEEEGGLRGEK.R	224	254						47500	47500	209.37	s(DKO1_90min) r(3)	DKO1	DKO1-b3	DKO1 Sample3	90 min		56.81		2			0.00083	0.04	209.4	209.4	1829.72	1829.72	0.34	0	3657.43	3657.42	56.85	3	156	4890	29279	56.81	56.37	58.08	ms2_search_3_col_0_byonic_s(dko1_90min) r(3)	D:\Data\20210316_NEB\Glycopeptides - 90min Gradient\byos_tmp\Byologics_90min.OvnEn\ms2_search_3_col_0_byonic_s(dko1_90min) r(3).byrslt	D:/Data/20210316_NEB/Glycopeptides - 90min Gradient/20210317_IO25cm_90min_NEB_Sample3_PepHighCE2_V2_lowmass_400ng_Slot1-13_1_589.d	0	20210317_io25cm_90min_neb_sample3_pephighce2_v2_lowmass_400ng_slot1-13_1_589.29279.29279.2	QTOF_HCD	1.513	Reference	30688.2	3.55	200000	0.11	3	44614	sp|Q9BTT0|AN32E_HUMAN Acidic leucine-rich nuclear phosphoprotein 32 family member E OS=Homo sapiens GN=ANP32E PE=1 SV=1	10274.2.1
Q9BTT0|AN32E_HUMAN Acidic leucine-rich nuclear phosphoprotein 32 family member E OS=Homo sapiens GN=ANP32E PE=1 SV=1	Q9BTT0|AN32E	K.EEIQDEEDDDDYVEEGEEEEEEEEGGLRGEK.R	224	254						47500	47500	229.34	s(DKO1_90min) r(3)	DKO1	DKO1-b3	DKO1 Sample3	90 min		56.81		2			0.002	0.092	106.3	106.3	1829.72	1829.72	0.74	0	3657.43	3657.42	56.81	3	156	4890	29254	56.81	56.37	58.08	ms2_search_3_col_0_byonic_s(dko1_90min) r(3)	D:\Data\20210316_NEB\Glycopeptides - 90min Gradient\byos_tmp\Byologics_90min.OvnEn\ms2_search_3_col_0_byonic_s(dko1_90min) r(3).byrslt	D:/Data/20210316_NEB/Glycopeptides - 90min Gradient/20210317_IO25cm_90min_NEB_Sample3_PepHighCE2_V2_lowmass_400ng_Slot1-13_1_589.d	0	20210317_io25cm_90min_neb_sample3_pephighce2_v2_lowmass_400ng_slot1-13_1_589.29254.29254.2	QTOF_HCD	1.421	Reference	30688.2	3.55	200000		3	44603	sp|Q9BTT0|AN32E_HUMAN Acidic leucine-rich nuclear phosphoprotein 32 family member E OS=Homo sapiens GN=ANP32E PE=1 SV=1	10274.2.2
Q9BTT0|AN32E_HUMAN Acidic leucine-rich nuclear phosphoprotein 32 family member E OS=Homo sapiens GN=ANP32E PE=1 SV=1	Q9BTT0|AN32E	K.EEIQDEEDDDDYVEEGEEEEEEEEGGLRGEK.R	224	254						47500	47500	359.98	s(DKO1_90min) r(3)	DKO1	DKO1-b3	DKO1 Sample3	90 min		56.81		2			4.9e-07	2.5e-05	360	360	1829.72	1829.72	1.43	0	3657.43	3657.42	56.83	3	156	4890	29266	56.81	56.37	58.08	ms2_search_3_col_0_byonic_s(dko1_90min) r(3)	D:\Data\20210316_NEB\Glycopeptides - 90min Gradient\byos_tmp\Byologics_90min.OvnEn\ms2_search_3_col_0_byonic_s(dko1_90min) r(3).byrslt	D:/Data/20210316_NEB/Glycopeptides - 90min Gradient/20210317_IO25cm_90min_NEB_Sample3_PepHighCE2_V2_lowmass_400ng_Slot1-13_1_589.d	0	20210317_io25cm_90min_neb_sample3_pephighce2_v2_lowmass_400ng_slot1-13_1_589.29266.29266.2	QTOF_HCD	1.508	Reference	30688.2	3.55	200000		3	44608	sp|Q9BTT0|AN32E_HUMAN Acidic leucine-rich nuclear phosphoprotein 32 family member E OS=Homo sapiens GN=ANP32E PE=1 SV=1	10274.2.3
Q9BTT0|AN32E_HUMAN Acidic leucine-rich nuclear phosphoprotein 32 family member E OS=Homo sapiens GN=ANP32E PE=1 SV=1	Q9BTT0|AN32E	K.EEIQDEEDDDDYVEEGEEEEEEEEGGLRGEK.R	224	254						47500	47500	181.68	s(DKO1_90min) r(3)	DKO1	DKO1-b3	DKO1 Sample3	90 min		56.81		2			0.0036	0.15	181.7	181.7	1829.72	1829.72	1.43	0	3657.43	3657.42	56.83	3	156	4890	29267	56.81	56.37	58.08	ms2_search_3_col_0_byonic_s(dko1_90min) r(3)	D:\Data\20210316_NEB\Glycopeptides - 90min Gradient\byos_tmp\Byologics_90min.OvnEn\ms2_search_3_col_0_byonic_s(dko1_90min) r(3).byrslt	D:/Data/20210316_NEB/Glycopeptides - 90min Gradient/20210317_IO25cm_90min_NEB_Sample3_PepHighCE2_V2_lowmass_400ng_Slot1-13_1_589.d	0	20210317_io25cm_90min_neb_sample3_pephighce2_v2_lowmass_400ng_slot1-13_1_589.29267.29267.2	QTOF_HCD	1.427	Reference	30688.2	3.55	200000		3	44609	sp|Q9BTT0|AN32E_HUMAN Acidic leucine-rich nuclear phosphoprotein 32 family member E OS=Homo sapiens GN=ANP32E PE=1 SV=1	10274.2.4
Q9BTT0|AN32E_HUMAN Acidic leucine-rich nuclear phosphoprotein 32 family member E OS=Homo sapiens GN=ANP32E PE=1 SV=1	Q9BTT0|AN32E	K.EEIQDEEDDDDYVEEGEEEEEEEEGGLRGEK.R	224	254						50600	50600	452.11	s(HCT116_90min) r(1)	HCT116	HCT116-b1	HCT116 Sample1	90 min		56.6		2			4.5e-09	3.2e-07	452.1	452.1	1829.72	1829.72	-0.38	0	3657.42	3657.42	56.59	4	156	5570	28432	56.6	56.09	57.12	ms2_search_4_col_0_byonic_s(hct116_90min) r(1)	D:\Data\20210316_NEB\Glycopeptides - 90min Gradient\byos_tmp\Byologics_90min.OvnEn\ms2_search_4_col_0_byonic_s(hct116_90min) r(1).byrslt	D:/Data/20210316_NEB/Glycopeptides - 90min Gradient/20210317_IO25cm_90min_NEB_Sample4_PepHighCE2_V2_lowmass_400ng_Slot1-14_1_592.d	1	20210317_io25cm_90min_neb_sample4_pephighce2_v2_lowmass_400ng_slot1-14_1_592.28432.28432.2	QTOF_HCD	1.502	NonReference	30688.2	3.55	200000	0.12	1	62495	sp|Q9BTT0|AN32E_HUMAN Acidic leucine-rich nuclear phosphoprotein 32 family member E OS=Homo sapiens GN=ANP32E PE=1 SV=1	10274.3
Q9BTT0|AN32E_HUMAN Acidic leucine-rich nuclear phosphoprotein 32 family member E OS=Homo sapiens GN=ANP32E PE=1 SV=1	Q9BTT0|AN32E	K.EEIQDEEDDDDYVEEGEEEEEEEEGGLRGEK.R	224	254						56100	56100	366.63	s(HCT116_90min) r(2)	HCT116	HCT116-b2	HCT116 Sample2	90 min		56.61		2			3.5e-07	2.9e-05	366.6	366.6	1829.72	1829.72	-0.95	0	3657.42	3657.42	56.61	5	156	6580	29837	56.61	56.04	56.92	ms2_search_5_col_0_byonic_s(hct116_90min) r(2)	D:\Data\20210316_NEB\Glycopeptides - 90min Gradient\byos_tmp\Byologics_90min.OvnEn\ms2_search_5_col_0_byonic_s(hct116_90min) r(2).byrslt	D:/Data/20210316_NEB/Glycopeptides - 90min Gradient/20210317_IO25cm_90min_NEB_Sample5_PepHighCE2_V2_lowmass_400ng_Slot1-15_1_598.d	0	20210317_io25cm_90min_neb_sample5_pephighce2_v2_lowmass_400ng_slot1-15_1_598.29837.29837.2	QTOF_HCD	1.503	NonReference	30688.2	3.55	200000	0.1	2	81362	sp|Q9BTT0|AN32E_HUMAN Acidic leucine-rich nuclear phosphoprotein 32 family member E OS=Homo sapiens GN=ANP32E PE=1 SV=1	10274.4.1
Q9BTT0|AN32E_HUMAN Acidic leucine-rich nuclear phosphoprotein 32 family member E OS=Homo sapiens GN=ANP32E PE=1 SV=1	Q9BTT0|AN32E	K.EEIQDEEDDDDYVEEGEEEEEEEEGGLRGEK.R	224	254						56100	56100	456.62	s(HCT116_90min) r(2)	HCT116	HCT116-b2	HCT116 Sample2	90 min		56.61		2			4.7e-09	3.9e-07	456.6	456.6	1829.72	1829.72	-0.33	0	3657.42	3657.42	56.65	5	156	6580	29868	56.61	56.04	56.92	ms2_search_5_col_0_byonic_s(hct116_90min) r(2)	D:\Data\20210316_NEB\Glycopeptides - 90min Gradient\byos_tmp\Byologics_90min.OvnEn\ms2_search_5_col_0_byonic_s(hct116_90min) r(2).byrslt	D:/Data/20210316_NEB/Glycopeptides - 90min Gradient/20210317_IO25cm_90min_NEB_Sample5_PepHighCE2_V2_lowmass_400ng_Slot1-15_1_598.d	0	20210317_io25cm_90min_neb_sample5_pephighce2_v2_lowmass_400ng_slot1-15_1_598.29868.29868.2	QTOF_HCD	1.522	NonReference	30688.2	3.55	200000		2	81382	sp|Q9BTT0|AN32E_HUMAN Acidic leucine-rich nuclear phosphoprotein 32 family member E OS=Homo sapiens GN=ANP32E PE=1 SV=1	10274.4.2
Q9BTT0|AN32E_HUMAN Acidic leucine-rich nuclear phosphoprotein 32 family member E OS=Homo sapiens GN=ANP32E PE=1 SV=1	Q9BTT0|AN32E	K.EEIQDEEDDDDYVEEGEEEEEEEEGGLRGEK.R	224	254						56100	56100	247.01	s(HCT116_90min) r(2)	HCT116	HCT116-b2	HCT116 Sample2	90 min		56.61		2			8e-05	0.0064	148.5	148.5	1829.72	1829.72	-0.4	0	3657.42	3657.42	56.67	5	156	6580	29886	56.61	56.04	56.92	ms2_search_5_col_0_byonic_s(hct116_90min) r(2)	D:\Data\20210316_NEB\Glycopeptides - 90min Gradient\byos_tmp\Byologics_90min.OvnEn\ms2_search_5_col_0_byonic_s(hct116_90min) r(2).byrslt	D:/Data/20210316_NEB/Glycopeptides - 90min Gradient/20210317_IO25cm_90min_NEB_Sample5_PepHighCE2_V2_lowmass_400ng_Slot1-15_1_598.d	0	20210317_io25cm_90min_neb_sample5_pephighce2_v2_lowmass_400ng_slot1-15_1_598.29886.29886.2	QTOF_HCD	1.417	NonReference	30688.2	3.55	200000		2	81392	sp|Q9BTT0|AN32E_HUMAN Acidic leucine-rich nuclear phosphoprotein 32 family member E OS=Homo sapiens GN=ANP32E PE=1 SV=1	10274.4.3
Q9BTT0|AN32E_HUMAN Acidic leucine-rich nuclear phosphoprotein 32 family member E OS=Homo sapiens GN=ANP32E PE=1 SV=1	Q9BTT0|AN32E	K.EEIQDEEDDDDYVEEGEEEEEEEEGGLRGEK.R	224	254						45100	45100	219.76	s(HCT116_90min) r(3)	HCT116	HCT116-b3	HCT116 Sample3	90 min		56.51		2			0.005	0.27	91.7	91.7	1829.72	1829.72	-0.57	0	3657.42	3657.42	56.52	6	156	5560	29035	56.51	56	56.86	ms2_search_6_col_0_byonic_s(hct116_90min) r(3)	D:\Data\20210316_NEB\Glycopeptides - 90min Gradient\byos_tmp\Byologics_90min.OvnEn\ms2_search_6_col_0_byonic_s(hct116_90min) r(3).byrslt	D:/Data/20210316_NEB/Glycopeptides - 90min Gradient/20210317_IO25cm_90min_NEB_Sample6_PepHighCE2_V2_lowmass_400ng_Slot1-16_1_599.d	0	20210317_io25cm_90min_neb_sample6_pephighce2_v2_lowmass_400ng_slot1-16_1_599.29035.29035.2	QTOF_HCD	1.419	NonReference	30688.2	3.55	200000	0.1	3	101127	sp|Q9BTT0|AN32E_HUMAN Acidic leucine-rich nuclear phosphoprotein 32 family member E OS=Homo sapiens GN=ANP32E PE=1 SV=1	10274.5.1
Q9BTT0|AN32E_HUMAN Acidic leucine-rich nuclear phosphoprotein 32 family member E OS=Homo sapiens GN=ANP32E PE=1 SV=1	Q9BTT0|AN32E	K.EEIQDEEDDDDYVEEGEEEEEEEEGGLRGEK.R	224	254						45100	45100	233.6	s(HCT116_90min) r(3)	HCT116	HCT116-b3	HCT116 Sample3	90 min		56.51		2			5.5e-05	0.0041	233.6	233.6	1829.72	1829.72	-0.31	0	3657.42	3657.42	56.54	6	156	5560	29046	56.51	56	56.86	ms2_search_6_col_0_byonic_s(hct116_90min) r(3)	D:\Data\20210316_NEB\Glycopeptides - 90min Gradient\byos_tmp\Byologics_90min.OvnEn\ms2_search_6_col_0_byonic_s(hct116_90min) r(3).byrslt	D:/Data/20210316_NEB/Glycopeptides - 90min Gradient/20210317_IO25cm_90min_NEB_Sample6_PepHighCE2_V2_lowmass_400ng_Slot1-16_1_599.d	0	20210317_io25cm_90min_neb_sample6_pephighce2_v2_lowmass_400ng_slot1-16_1_599.29046.29046.2	QTOF_HCD	1.433	NonReference	30688.2	3.55	200000		3	101132	sp|Q9BTT0|AN32E_HUMAN Acidic leucine-rich nuclear phosphoprotein 32 family member E OS=Homo sapiens GN=ANP32E PE=1 SV=1	10274.5.2
Q9BTT0|AN32E_HUMAN Acidic leucine-rich nuclear phosphoprotein 32 family member E OS=Homo sapiens GN=ANP32E PE=1 SV=1	Q9BTT0|AN32E	K.EEIQDEEDDDDYVEEGEEEEEEEEGGLRGEK.R	224	254						712000	712000	1344.07	s(DKO1_90min) r(1)	DKO1	DKO1-b1	DKO1 Sample1	90 min		56.78		3			0	0	1189.7	1189.7	1220.15	1220.15	4	0	3657.44	3657.42	56.7	1	156	76400	29329	56.78	55.98	57.62	ms2_search_1_col_0_byonic_s(dko1_90min) r(1)	D:\Data\20210316_NEB\Glycopeptides - 90min Gradient\byos_tmp\Byologics_90min.OvnEn\ms2_search_1_col_0_byonic_s(dko1_90min) r(1).byrslt	D:/Data/20210316_NEB/Glycopeptides - 90min Gradient/20210317_IO25cm_90min_NEB_Sample1_PepHighCE2_V2_lowmass_400ng_Slot1-11_1_590.d	0	20210317_io25cm_90min_neb_sample1_pephighce2_v2_lowmass_400ng_slot1-11_1_590.29329.29329.3	QTOF_HCD	1.084	Reference	30688.2	3.55	3000000	0.12	1	9815	sp|Q9BTT0|AN32E_HUMAN Acidic leucine-rich nuclear phosphoprotein 32 family member E OS=Homo sapiens GN=ANP32E PE=1 SV=1	10275.1.1
Q9BTT0|AN32E_HUMAN Acidic leucine-rich nuclear phosphoprotein 32 family member E OS=Homo sapiens GN=ANP32E PE=1 SV=1	Q9BTT0|AN32E	K.EEIQDEEDDDDYVEEGEEEEEEEEGGLRGEK.R	224	254						712000	712000	1294.42	s(DKO1_90min) r(1)	DKO1	DKO1-b1	DKO1 Sample1	90 min		56.78		3			0	0	1168.9	1168.9	1220.15	1220.15	4.77	0	3657.44	3657.42	56.76	1	156	76400	29362	56.78	55.98	57.62	ms2_search_1_col_0_byonic_s(dko1_90min) r(1)	D:\Data\20210316_NEB\Glycopeptides - 90min Gradient\byos_tmp\Byologics_90min.OvnEn\ms2_search_1_col_0_byonic_s(dko1_90min) r(1).byrslt	D:/Data/20210316_NEB/Glycopeptides - 90min Gradient/20210317_IO25cm_90min_NEB_Sample1_PepHighCE2_V2_lowmass_400ng_Slot1-11_1_590.d	0	20210317_io25cm_90min_neb_sample1_pephighce2_v2_lowmass_400ng_slot1-11_1_590.29362.29362.3	QTOF_HCD	1.09	Reference	30688.2	3.55	3000000		1	9830	sp|Q9BTT0|AN32E_HUMAN Acidic leucine-rich nuclear phosphoprotein 32 family member E OS=Homo sapiens GN=ANP32E PE=1 SV=1	10275.1.2
Q9BTT0|AN32E_HUMAN Acidic leucine-rich nuclear phosphoprotein 32 family member E OS=Homo sapiens GN=ANP32E PE=1 SV=1	Q9BTT0|AN32E	K.EEIQDEEDDDDYVEEGEEEEEEEEGGLRGEK.R	224	254						712000	712000	1274.05	s(DKO1_90min) r(1)	DKO1	DKO1-b1	DKO1 Sample1	90 min		56.78		3			0	0	1121.7	1121.7	1220.16	1220.15	6	0	3657.45	3657.42	56.76	1	156	76400	29368	56.78	55.98	57.62	ms2_search_1_col_0_byonic_s(dko1_90min) r(1)	D:\Data\20210316_NEB\Glycopeptides - 90min Gradient\byos_tmp\Byologics_90min.OvnEn\ms2_search_1_col_0_byonic_s(dko1_90min) r(1).byrslt	D:/Data/20210316_NEB/Glycopeptides - 90min Gradient/20210317_IO25cm_90min_NEB_Sample1_PepHighCE2_V2_lowmass_400ng_Slot1-11_1_590.d	0	20210317_io25cm_90min_neb_sample1_pephighce2_v2_lowmass_400ng_slot1-11_1_590.29368.29368.3	QTOF_HCD	1.046	Reference	30688.2	3.55	3000000		1	9835	sp|Q9BTT0|AN32E_HUMAN Acidic leucine-rich nuclear phosphoprotein 32 family member E OS=Homo sapiens GN=ANP32E PE=1 SV=1	10275.1.3
Q9BTT0|AN32E_HUMAN Acidic leucine-rich nuclear phosphoprotein 32 family member E OS=Homo sapiens GN=ANP32E PE=1 SV=1	Q9BTT0|AN32E	K.EEIQDEEDDDDYVEEGEEEEEEEEGGLRGEK.R	224	254						585000	585000	1375.49	s(DKO1_90min) r(2)	DKO1	DKO1-b2	DKO1 Sample2	90 min		56.72		3			0	0	1229.1	1229.1	1220.15	1220.15	4.74	0	3657.44	3657.42	56.64	2	156	62400	27478	56.72	55.95	57.56	ms2_search_2_col_0_byonic_s(dko1_90min) r(2)	D:\Data\20210316_NEB\Glycopeptides - 90min Gradient\byos_tmp\Byologics_90min.OvnEn\ms2_search_2_col_0_byonic_s(dko1_90min) r(2).byrslt	D:/Data/20210316_NEB/Glycopeptides - 90min Gradient/20210317_IO25cm_90min_NEB_Sample2_PepHighCE2_V2_lowmass_400ng_Slot1-12_1_588.d	0	20210317_io25cm_90min_neb_sample2_pephighce2_v2_lowmass_400ng_slot1-12_1_588.27478.27478.3	QTOF_HCD	1.085	Reference	30688.2	3.55	2000000	0.11	2	26496	sp|Q9BTT0|AN32E_HUMAN Acidic leucine-rich nuclear phosphoprotein 32 family member E OS=Homo sapiens GN=ANP32E PE=1 SV=1	10275.2.1
Q9BTT0|AN32E_HUMAN Acidic leucine-rich nuclear phosphoprotein 32 family member E OS=Homo sapiens GN=ANP32E PE=1 SV=1	Q9BTT0|AN32E	K.EEIQDEEDDDDYVEEGEEEEEEEEGGLRGEK.R	224	254						585000	585000	1388.06	s(DKO1_90min) r(2)	DKO1	DKO1-b2	DKO1 Sample2	90 min		56.72		3			0	0	1248.4	1248.4	1220.15	1220.15	4.27	0	3657.44	3657.42	56.66	2	156	62400	27488	56.72	55.95	57.56	ms2_search_2_col_0_byonic_s(dko1_90min) r(2)	D:\Data\20210316_NEB\Glycopeptides - 90min Gradient\byos_tmp\Byologics_90min.OvnEn\ms2_search_2_col_0_byonic_s(dko1_90min) r(2).byrslt	D:/Data/20210316_NEB/Glycopeptides - 90min Gradient/20210317_IO25cm_90min_NEB_Sample2_PepHighCE2_V2_lowmass_400ng_Slot1-12_1_588.d	0	20210317_io25cm_90min_neb_sample2_pephighce2_v2_lowmass_400ng_slot1-12_1_588.27488.27488.3	QTOF_HCD	1.088	Reference	30688.2	3.55	2000000		2	26502	sp|Q9BTT0|AN32E_HUMAN Acidic leucine-rich nuclear phosphoprotein 32 family member E OS=Homo sapiens GN=ANP32E PE=1 SV=1	10275.2.2
Q9BTT0|AN32E_HUMAN Acidic leucine-rich nuclear phosphoprotein 32 family member E OS=Homo sapiens GN=ANP32E PE=1 SV=1	Q9BTT0|AN32E	K.EEIQDEEDDDDYVEEGEEEEEEEEGGLRGEK.R	224	254						585000	585000	1527.85	s(DKO1_90min) r(2)	DKO1	DKO1-b2	DKO1 Sample2	90 min		56.72		3			0	0	1388.5	1388.5	1220.16	1220.15	5.66	0	3657.45	3657.42	56.71	2	156	62400	27521	56.72	55.95	57.56	ms2_search_2_col_0_byonic_s(dko1_90min) r(2)	D:\Data\20210316_NEB\Glycopeptides - 90min Gradient\byos_tmp\Byologics_90min.OvnEn\ms2_search_2_col_0_byonic_s(dko1_90min) r(2).byrslt	D:/Data/20210316_NEB/Glycopeptides - 90min Gradient/20210317_IO25cm_90min_NEB_Sample2_PepHighCE2_V2_lowmass_400ng_Slot1-12_1_588.d	0	20210317_io25cm_90min_neb_sample2_pephighce2_v2_lowmass_400ng_slot1-12_1_588.27521.27521.3	QTOF_HCD	1.09	Reference	30688.2	3.55	2000000		2	26518	sp|Q9BTT0|AN32E_HUMAN Acidic leucine-rich nuclear phosphoprotein 32 family member E OS=Homo sapiens GN=ANP32E PE=1 SV=1	10275.2.3
Q9BTT0|AN32E_HUMAN Acidic leucine-rich nuclear phosphoprotein 32 family member E OS=Homo sapiens GN=ANP32E PE=1 SV=1	Q9BTT0|AN32E	K.EEIQDEEDDDDYVEEGEEEEEEEEGGLRGEK.R	224	254						640000	640000	1358.43	s(DKO1_90min) r(3)	DKO1	DKO1-b3	DKO1 Sample3	90 min		56.81		3			0	0	1233.8	1233.8	1220.15	1220.15	3.17	0	3657.44	3657.42	56.75	3	156	73100	29216	56.81	56.07	57.59	ms2_search_3_col_0_byonic_s(dko1_90min) r(3)	D:\Data\20210316_NEB\Glycopeptides - 90min Gradient\byos_tmp\Byologics_90min.OvnEn\ms2_search_3_col_0_byonic_s(dko1_90min) r(3).byrslt	D:/Data/20210316_NEB/Glycopeptides - 90min Gradient/20210317_IO25cm_90min_NEB_Sample3_PepHighCE2_V2_lowmass_400ng_Slot1-13_1_589.d	0	20210317_io25cm_90min_neb_sample3_pephighce2_v2_lowmass_400ng_slot1-13_1_589.29216.29216.3	QTOF_HCD	1.087	Reference	30688.2	3.55	3000000	0.11	3	44589	sp|Q9BTT0|AN32E_HUMAN Acidic leucine-rich nuclear phosphoprotein 32 family member E OS=Homo sapiens GN=ANP32E PE=1 SV=1	10275.3.1
Q9BTT0|AN32E_HUMAN Acidic leucine-rich nuclear phosphoprotein 32 family member E OS=Homo sapiens GN=ANP32E PE=1 SV=1	Q9BTT0|AN32E	K.EEIQDEEDDDDYVEEGEEEEEEEEGGLRGEK.R	224	254						640000	640000	1420.02	s(DKO1_90min) r(3)	DKO1	DKO1-b3	DKO1 Sample3	90 min		56.81		3			0	0	1225.9	1225.9	1220.15	1220.15	3.17	0	3657.44	3657.42	56.75	3	156	73100	29223	56.81	56.07	57.59	ms2_search_3_col_0_byonic_s(dko1_90min) r(3)	D:\Data\20210316_NEB\Glycopeptides - 90min Gradient\byos_tmp\Byologics_90min.OvnEn\ms2_search_3_col_0_byonic_s(dko1_90min) r(3).byrslt	D:/Data/20210316_NEB/Glycopeptides - 90min Gradient/20210317_IO25cm_90min_NEB_Sample3_PepHighCE2_V2_lowmass_400ng_Slot1-13_1_589.d	0	20210317_io25cm_90min_neb_sample3_pephighce2_v2_lowmass_400ng_slot1-13_1_589.29223.29223.3	QTOF_HCD	1.093	Reference	30688.2	3.55	3000000		3	44592	sp|Q9BTT0|AN32E_HUMAN Acidic leucine-rich nuclear phosphoprotein 32 family member E OS=Homo sapiens GN=ANP32E PE=1 SV=1	10275.3.2
Q9BTT0|AN32E_HUMAN Acidic leucine-rich nuclear phosphoprotein 32 family member E OS=Homo sapiens GN=ANP32E PE=1 SV=1	Q9BTT0|AN32E	K.EEIQDEEDDDDYVEEGEEEEEEEEGGLRGEK.R	224	254						710000	710000	1452.89	s(HCT116_90min) r(1)	HCT116	HCT116-b1	HCT116 Sample1	90 min		56.62		3			0	0	1288.6	1288.6	1220.15	1220.15	0.11	0	3657.43	3657.42	56.54	4	156	79400	28398	56.62	55.87	57.5	ms2_search_4_col_0_byonic_s(hct116_90min) r(1)	D:\Data\20210316_NEB\Glycopeptides - 90min Gradient\byos_tmp\Byologics_90min.OvnEn\ms2_search_4_col_0_byonic_s(hct116_90min) r(1).byrslt	D:/Data/20210316_NEB/Glycopeptides - 90min Gradient/20210317_IO25cm_90min_NEB_Sample4_PepHighCE2_V2_lowmass_400ng_Slot1-14_1_592.d	0	20210317_io25cm_90min_neb_sample4_pephighce2_v2_lowmass_400ng_slot1-14_1_592.28398.28398.3	QTOF_HCD	1.088	NonReference	30688.2	3.55	3000000	0.11	1	62479	sp|Q9BTT0|AN32E_HUMAN Acidic leucine-rich nuclear phosphoprotein 32 family member E OS=Homo sapiens GN=ANP32E PE=1 SV=1	10275.4.1
Q9BTT0|AN32E_HUMAN Acidic leucine-rich nuclear phosphoprotein 32 family member E OS=Homo sapiens GN=ANP32E PE=1 SV=1	Q9BTT0|AN32E	K.EEIQDEEDDDDYVEEGEEEEEEEEGGLRGEK.R	224	254						710000	710000	1407.38	s(HCT116_90min) r(1)	HCT116	HCT116-b1	HCT116 Sample1	90 min		56.62		3			0	0	1271.2	1271.2	1220.15	1220.15	2.61	0	3657.43	3657.42	56.59	4	156	79400	28437	56.62	55.87	57.5	ms2_search_4_col_0_byonic_s(hct116_90min) r(1)	D:\Data\20210316_NEB\Glycopeptides - 90min Gradient\byos_tmp\Byologics_90min.OvnEn\ms2_search_4_col_0_byonic_s(hct116_90min) r(1).byrslt	D:/Data/20210316_NEB/Glycopeptides - 90min Gradient/20210317_IO25cm_90min_NEB_Sample4_PepHighCE2_V2_lowmass_400ng_Slot1-14_1_592.d	0	20210317_io25cm_90min_neb_sample4_pephighce2_v2_lowmass_400ng_slot1-14_1_592.28437.28437.3	QTOF_HCD	1.089	NonReference	30688.2	3.55	3000000		1	62498	sp|Q9BTT0|AN32E_HUMAN Acidic leucine-rich nuclear phosphoprotein 32 family member E OS=Homo sapiens GN=ANP32E PE=1 SV=1	10275.4.2
Q9BTT0|AN32E_HUMAN Acidic leucine-rich nuclear phosphoprotein 32 family member E OS=Homo sapiens GN=ANP32E PE=1 SV=1	Q9BTT0|AN32E	K.EEIQDEEDDDDYVEEGEEEEEEEEGGLRGEK.R	224	254						746000	746000	866.54	s(HCT116_90min) r(2)	HCT116	HCT116-b2	HCT116 Sample2	90 min		56.61		3			3e-16	2.3e-14	748.8	748.8	1220.15	1220.15	3.08	0	3657.44	3657.42	56.68	5	156	89200	29896	56.61	56.33	57.55	ms2_search_5_col_0_byonic_s(hct116_90min) r(2)	D:\Data\20210316_NEB\Glycopeptides - 90min Gradient\byos_tmp\Byologics_90min.OvnEn\ms2_search_5_col_0_byonic_s(hct116_90min) r(2).byrslt	D:/Data/20210316_NEB/Glycopeptides - 90min Gradient/20210317_IO25cm_90min_NEB_Sample5_PepHighCE2_V2_lowmass_400ng_Slot1-15_1_598.d	0	20210317_io25cm_90min_neb_sample5_pephighce2_v2_lowmass_400ng_slot1-15_1_598.29896.29896.3	QTOF_HCD	1.058	NonReference	30688.2	3.55	3000000	0.1	2	81398	sp|Q9BTT0|AN32E_HUMAN Acidic leucine-rich nuclear phosphoprotein 32 family member E OS=Homo sapiens GN=ANP32E PE=1 SV=1	10275.5.1
Q9BTT0|AN32E_HUMAN Acidic leucine-rich nuclear phosphoprotein 32 family member E OS=Homo sapiens GN=ANP32E PE=1 SV=1	Q9BTT0|AN32E	K.EEIQDEEDDDDYVEEGEEEEEEEEGGLRGEK.R	224	254						746000	746000	1367.15	s(HCT116_90min) r(2)	HCT116	HCT116-b2	HCT116 Sample2	90 min		56.61		3			0	0	1228.3	1228.3	1220.15	1220.15	2.14	0	3657.43	3657.42	56.53	5	156	89200	29792	56.61	56.33	57.55	ms2_search_5_col_0_byonic_s(hct116_90min) r(2)	D:\Data\20210316_NEB\Glycopeptides - 90min Gradient\byos_tmp\Byologics_90min.OvnEn\ms2_search_5_col_0_byonic_s(hct116_90min) r(2).byrslt	D:/Data/20210316_NEB/Glycopeptides - 90min Gradient/20210317_IO25cm_90min_NEB_Sample5_PepHighCE2_V2_lowmass_400ng_Slot1-15_1_598.d	0	20210317_io25cm_90min_neb_sample5_pephighce2_v2_lowmass_400ng_slot1-15_1_598.29792.29792.3	QTOF_HCD	1.092	NonReference	30688.2	3.55	3000000		2	81334	sp|Q9BTT0|AN32E_HUMAN Acidic leucine-rich nuclear phosphoprotein 32 family member E OS=Homo sapiens GN=ANP32E PE=1 SV=1	10275.5.2
Q9BTT0|AN32E_HUMAN Acidic leucine-rich nuclear phosphoprotein 32 family member E OS=Homo sapiens GN=ANP32E PE=1 SV=1	Q9BTT0|AN32E	K.EEIQDEEDDDDYVEEGEEEEEEEEGGLRGEK.R	224	254						746000	746000	1256.51	s(HCT116_90min) r(2)	HCT116	HCT116-b2	HCT116 Sample2	90 min		56.61		3			0	0	1109.1	1109.1	1220.15	1220.15	2.4	0	3657.43	3657.42	56.55	5	156	89200	29804	56.61	56.33	57.55	ms2_search_5_col_0_byonic_s(hct116_90min) r(2)	D:\Data\20210316_NEB\Glycopeptides - 90min Gradient\byos_tmp\Byologics_90min.OvnEn\ms2_search_5_col_0_byonic_s(hct116_90min) r(2).byrslt	D:/Data/20210316_NEB/Glycopeptides - 90min Gradient/20210317_IO25cm_90min_NEB_Sample5_PepHighCE2_V2_lowmass_400ng_Slot1-15_1_598.d	0	20210317_io25cm_90min_neb_sample5_pephighce2_v2_lowmass_400ng_slot1-15_1_598.29804.29804.3	QTOF_HCD	1.09	NonReference	30688.2	3.55	3000000		2	81342	sp|Q9BTT0|AN32E_HUMAN Acidic leucine-rich nuclear phosphoprotein 32 family member E OS=Homo sapiens GN=ANP32E PE=1 SV=1	10275.5.3
Q9BTT0|AN32E_HUMAN Acidic leucine-rich nuclear phosphoprotein 32 family member E OS=Homo sapiens GN=ANP32E PE=1 SV=1	Q9BTT0|AN32E	K.EEIQDEEDDDDYVEEGEEEEEEEEGGLRGEK.R	224	254						746000	746000	1441.8	s(HCT116_90min) r(2)	HCT116	HCT116-b2	HCT116 Sample2	90 min		56.61		3			0	0	1305.5	1305.5	1220.15	1220.15	1.02	0	3657.43	3657.42	56.61	5	156	89200	29845	56.61	56.33	57.55	ms2_search_5_col_0_byonic_s(hct116_90min) r(2)	D:\Data\20210316_NEB\Glycopeptides - 90min Gradient\byos_tmp\Byologics_90min.OvnEn\ms2_search_5_col_0_byonic_s(hct116_90min) r(2).byrslt	D:/Data/20210316_NEB/Glycopeptides - 90min Gradient/20210317_IO25cm_90min_NEB_Sample5_PepHighCE2_V2_lowmass_400ng_Slot1-15_1_598.d	0	20210317_io25cm_90min_neb_sample5_pephighce2_v2_lowmass_400ng_slot1-15_1_598.29845.29845.3	QTOF_HCD	1.096	NonReference	30688.2	3.55	3000000		2	81367	sp|Q9BTT0|AN32E_HUMAN Acidic leucine-rich nuclear phosphoprotein 32 family member E OS=Homo sapiens GN=ANP32E PE=1 SV=1	10275.5.4
Q9BTT0|AN32E_HUMAN Acidic leucine-rich nuclear phosphoprotein 32 family member E OS=Homo sapiens GN=ANP32E PE=1 SV=1	Q9BTT0|AN32E	K.EEIQDEEDDDDYVEEGEEEEEEEEGGLRGEK.R	224	254						746000	746000	1374.37	s(HCT116_90min) r(3)	HCT116	HCT116-b3	HCT116 Sample3	90 min		56.51		3			0	0	1236.5	1236.5	1220.15	1220.15	0.15	0	3657.43	3657.42	56.43	6	156	83000	28970	56.51	55.98	57.56	ms2_search_6_col_0_byonic_s(hct116_90min) r(3)	D:\Data\20210316_NEB\Glycopeptides - 90min Gradient\byos_tmp\Byologics_90min.OvnEn\ms2_search_6_col_0_byonic_s(hct116_90min) r(3).byrslt	D:/Data/20210316_NEB/Glycopeptides - 90min Gradient/20210317_IO25cm_90min_NEB_Sample6_PepHighCE2_V2_lowmass_400ng_Slot1-16_1_599.d	0	20210317_io25cm_90min_neb_sample6_pephighce2_v2_lowmass_400ng_slot1-16_1_599.28970.28970.3	QTOF_HCD	1.091	NonReference	30688.2	3.55	3000000	0.11	3	101095	sp|Q9BTT0|AN32E_HUMAN Acidic leucine-rich nuclear phosphoprotein 32 family member E OS=Homo sapiens GN=ANP32E PE=1 SV=1	10275.6.1
Q9BTT0|AN32E_HUMAN Acidic leucine-rich nuclear phosphoprotein 32 family member E OS=Homo sapiens GN=ANP32E PE=1 SV=1	Q9BTT0|AN32E	K.EEIQDEEDDDDYVEEGEEEEEEEEGGLRGEK.R	224	254						746000	746000	1376.93	s(HCT116_90min) r(3)	HCT116	HCT116-b3	HCT116 Sample3	90 min		56.51		3			0	0	1232.2	1232.2	1220.15	1220.15	2.22	0	3657.43	3657.42	56.48	6	156	83000	29012	56.51	55.98	57.56	ms2_search_6_col_0_byonic_s(hct116_90min) r(3)	D:\Data\20210316_NEB\Glycopeptides - 90min Gradient\byos_tmp\Byologics_90min.OvnEn\ms2_search_6_col_0_byonic_s(hct116_90min) r(3).byrslt	D:/Data/20210316_NEB/Glycopeptides - 90min Gradient/20210317_IO25cm_90min_NEB_Sample6_PepHighCE2_V2_lowmass_400ng_Slot1-16_1_599.d	0	20210317_io25cm_90min_neb_sample6_pephighce2_v2_lowmass_400ng_slot1-16_1_599.29012.29012.3	QTOF_HCD	1.094	NonReference	30688.2	3.55	3000000		3	101115	sp|Q9BTT0|AN32E_HUMAN Acidic leucine-rich nuclear phosphoprotein 32 family member E OS=Homo sapiens GN=ANP32E PE=1 SV=1	10275.6.2
Q9BTT0|AN32E_HUMAN Acidic leucine-rich nuclear phosphoprotein 32 family member E OS=Homo sapiens GN=ANP32E PE=1 SV=1	Q9BTT0|AN32E	K.EEIQDEEDDDDYVEEGEEEEEEEEGGLRGEK.R	224	254						746000	746000	1101.84	s(HCT116_90min) r(3)	HCT116	HCT116-b3	HCT116 Sample3	90 min		56.51		3			0	0	942.7	942.7	1220.15	1220.15	1.88	0	3657.43	3657.42	56.56	6	156	83000	29061	56.51	55.98	57.56	ms2_search_6_col_0_byonic_s(hct116_90min) r(3)	D:\Data\20210316_NEB\Glycopeptides - 90min Gradient\byos_tmp\Byologics_90min.OvnEn\ms2_search_6_col_0_byonic_s(hct116_90min) r(3).byrslt	D:/Data/20210316_NEB/Glycopeptides - 90min Gradient/20210317_IO25cm_90min_NEB_Sample6_PepHighCE2_V2_lowmass_400ng_Slot1-16_1_599.d	0	20210317_io25cm_90min_neb_sample6_pephighce2_v2_lowmass_400ng_slot1-16_1_599.29061.29061.3	QTOF_HCD	1.051	NonReference	30688.2	3.55	3000000		3	101137	sp|Q9BTT0|AN32E_HUMAN Acidic leucine-rich nuclear phosphoprotein 32 family member E OS=Homo sapiens GN=ANP32E PE=1 SV=1	10275.6.3
Q9BTT0|AN32E_HUMAN Acidic leucine-rich nuclear phosphoprotein 32 family member E OS=Homo sapiens GN=ANP32E PE=1 SV=1	Q9BTT0|AN32E	K.EEIQDEEDDDDYVEEGEEEEEEEEGGLRGEKR.K	224	255						43700	43700	242.75	s(HCT116_90min) r(2)	HCT116	HCT116-b2	HCT116 Sample2	90 min		52.21		4			0.00036	0.028	188.3	188.3	954.387	954.389	-1.71	0	3813.52	3813.53	52.29	5	156	5090	27194	52.21	52.05	52.74	ms2_search_5_col_0_byonic_s(hct116_90min) r(2)	D:\Data\20210316_NEB\Glycopeptides - 90min Gradient\byos_tmp\Byologics_90min.OvnEn\ms2_search_5_col_0_byonic_s(hct116_90min) r(2).byrslt	D:/Data/20210316_NEB/Glycopeptides - 90min Gradient/20210317_IO25cm_90min_NEB_Sample5_PepHighCE2_V2_lowmass_400ng_Slot1-15_1_598.d	1	20210317_io25cm_90min_neb_sample5_pephighce2_v2_lowmass_400ng_slot1-15_1_598.27194.27194.4	QTOF_HCD	1.046	NonReference	30688.2	3.55	200000	0.12	2	80213	sp|Q9BTT0|AN32E_HUMAN Acidic leucine-rich nuclear phosphoprotein 32 family member E OS=Homo sapiens GN=ANP32E PE=1 SV=1	10276
Q9BTT0|AN32E_HUMAN Acidic leucine-rich nuclear phosphoprotein 32 family member E OS=Homo sapiens GN=ANP32E PE=1 SV=1	Q9BTT0|AN32E	R.nRSPEEVTELVLDNCLCVNGEIEGLNDTFK.E	13	42	HexNAc(2)Hex(10)	N1(NGlycan/2026.6870)	1	13	N13	140000	140000	30	s(DKO1_90min) r(2)	DKO1	DKO1-b2	DKO1 Sample2	90 min	N1(NGlycan/2026.6870)	63.02	N	3	13	1	0.84	1	20.2	13.1	1831.07	1831.11	-22.52	0	5490.19	5490.31	62.98	2	156	16000	30958	63.02	62.91	63.43	ms2_search_2_col_0_byonic_s(dko1_90min) r(2)	D:\Data\20210316_NEB\Glycopeptides - 90min Gradient\byos_tmp\Byologics_90min.OvnEn\ms2_search_2_col_0_byonic_s(dko1_90min) r(2).byrslt	D:/Data/20210316_NEB/Glycopeptides - 90min Gradient/20210317_IO25cm_90min_NEB_Sample2_PepHighCE2_V2_lowmass_400ng_Slot1-12_1_588.d	1	20210317_io25cm_90min_neb_sample2_pephighce2_v2_lowmass_400ng_slot1-12_1_588.30958.30958.3	QTOF_HCD	1.341	Reference	30688.2	3.55	700000	0.13	2	27672	sp|Q9BTT0|AN32E_HUMAN Acidic leucine-rich nuclear phosphoprotein 32 family member E OS=Homo sapiens GN=ANP32E PE=1 SV=1	10277
Q9BTT0|AN32E_HUMAN Acidic leucine-rich nuclear phosphoprotein 32 family member E OS=Homo sapiens GN=ANP32E PE=1 SV=1	Q9BTT0|AN32E	R.NRSPEEVTELVLDNCLCVNGEIEGLnDTFK.E	13	42	HexNAc(2)Hex(2)	N26(NGlycan/730.2644)	26	38	N38	1690000	1690000	126.67	s(HCT116_90min) r(1)	HCT116	HCT116-b1	HCT116 Sample1	90 min	N26(NGlycan/730.2644)	81.8	N	3	38	26	0.25	0.96	2.6	2.6	1398.97	1398.97	0.84	0	4193.89	4193.89	81.71	4	156	107000	43999	81.8	81.32	82.27	ms2_search_4_col_0_byonic_s(hct116_90min) r(1)	D:\Data\20210316_NEB\Glycopeptides - 90min Gradient\byos_tmp\Byologics_90min.OvnEn\ms2_search_4_col_0_byonic_s(hct116_90min) r(1).byrslt	D:/Data/20210316_NEB/Glycopeptides - 90min Gradient/20210317_IO25cm_90min_NEB_Sample4_PepHighCE2_V2_lowmass_400ng_Slot1-14_1_592.d	1	20210317_io25cm_90min_neb_sample4_pephighce2_v2_lowmass_400ng_slot1-14_1_592.43999.43999.3	QTOF_HCD	1.18	NonReference	30688.2	3.55	7000000	0.24	1	68115	sp|Q9BTT0|AN32E_HUMAN Acidic leucine-rich nuclear phosphoprotein 32 family member E OS=Homo sapiens GN=ANP32E PE=1 SV=1	10278
Q9BTT6|LRRC1_HUMAN Leucine-rich repeat-containing protein 1 OS=Homo sapiens GN=LRRC1 PE=1 SV=1	Q9BTT6|LRRC1	K.DEEDnETR.T	466	473	HexNAc(5)Hex(6)Fuc(2)	N5(NGlycan/2279.8296)	5	470	N470	121000	121000	29.99	s(HCT116_90min) r(3)	HCT116	HCT116-b3	HCT116 Sample3	90 min	N5(NGlycan/2279.8296)	35.18	N	4	470	5	0.98	1	0.4	0.4	822.559	822.561	-2.19	0	3286.21	3286.21	35.18	6	957	15600	16081	35.18	34.93	35.58	ms2_search_6_col_0_byonic_s(hct116_90min) r(3)	D:\Data\20210316_NEB\Glycopeptides - 90min Gradient\byos_tmp\Byologics_90min.OvnEn\ms2_search_6_col_0_byonic_s(hct116_90min) r(3).byrslt	D:/Data/20210316_NEB/Glycopeptides - 90min Gradient/20210317_IO25cm_90min_NEB_Sample6_PepHighCE2_V2_lowmass_400ng_Slot1-16_1_599.d	1	20210317_io25cm_90min_neb_sample6_pephighce2_v2_lowmass_400ng_slot1-16_1_599.16081.16081.4	QTOF_HCD	0.976	NonReference	59229.3	4.75	500000	0.09	3	96286	sp|Q9BTT6|LRRC1_HUMAN Leucine-rich repeat-containing protein 1 OS=Homo sapiens GN=LRRC1 PE=1 SV=1	10279
Q9BTT6|LRRC1_HUMAN Leucine-rich repeat-containing protein 1 OS=Homo sapiens GN=LRRC1 PE=1 SV=1	Q9BTT6|LRRC1	R.LLHLPLSLTALKLKALWLSDnQSQPLLTFQTDTDYTTGEK.I	370	409	HexNAc(2)Hex(3)	N21(NGlycan/892.3172)	21	390	N390	553000	553000	29.99	s(HCT116_90min) r(3)	HCT116	HCT116-b3	HCT116 Sample3	90 min	N21(NGlycan/892.3172)	43.11	N	3	390	21	1	1	0.3	0.3	1802.61	1802.58	13.44	1	5404.81	5404.73	43.48	6	957	18500	21126	43.11	42.46	43.95	ms2_search_6_col_0_byonic_s(hct116_90min) r(3)	D:\Data\20210316_NEB\Glycopeptides - 90min Gradient\byos_tmp\Byologics_90min.OvnEn\ms2_search_6_col_0_byonic_s(hct116_90min) r(3).byrslt	D:/Data/20210316_NEB/Glycopeptides - 90min Gradient/20210317_IO25cm_90min_NEB_Sample6_PepHighCE2_V2_lowmass_400ng_Slot1-16_1_599.d	1	20210317_io25cm_90min_neb_sample6_pephighce2_v2_lowmass_400ng_slot1-16_1_599.21126.21126.3	QTOF_HCD	1.274	NonReference	59229.3	4.75	3000000	0.38	3	97928	sp|Q9BTT6|LRRC1_HUMAN Leucine-rich repeat-containing protein 1 OS=Homo sapiens GN=LRRC1 PE=1 SV=1	10280
Q9BTT6|LRRC1_HUMAN Leucine-rich repeat-containing protein 1 OS=Homo sapiens GN=LRRC1 PE=1 SV=1	Q9BTT6|LRRC1	R.LTQLPEAVGECESLTELVLTENQLLTLPK.S	278	306						15100	15100	403.17	s(DKO1_90min) r(2)	DKO1	DKO1-b2	DKO1 Sample2	90 min		99.39		3			3e-07	2.6e-06	332.1	332.1	1080.25	1080.24	2.64	0	3237.71	3237.71	99.41	2	957	2950	49902	99.39	99.18	99.8	ms2_search_2_col_0_byonic_s(dko1_90min) r(2)	D:\Data\20210316_NEB\Glycopeptides - 90min Gradient\byos_tmp\Byologics_90min.OvnEn\ms2_search_2_col_0_byonic_s(dko1_90min) r(2).byrslt	D:/Data/20210316_NEB/Glycopeptides - 90min Gradient/20210317_IO25cm_90min_NEB_Sample2_PepHighCE2_V2_lowmass_400ng_Slot1-12_1_588.d	0	20210317_io25cm_90min_neb_sample2_pephighce2_v2_lowmass_400ng_slot1-12_1_588.49902.49902.3	QTOF_HCD	1.204	Reference	59229.3	4.75	60000	0.07	2	34683	sp|Q9BTT6|LRRC1_HUMAN Leucine-rich repeat-containing protein 1 OS=Homo sapiens GN=LRRC1 PE=1 SV=1	10281.1.1
Q9BTT6|LRRC1_HUMAN Leucine-rich repeat-containing protein 1 OS=Homo sapiens GN=LRRC1 PE=1 SV=1	Q9BTT6|LRRC1	R.LTQLPEAVGECESLTELVLTENQLLTLPK.S	278	306						15100	15100	279.13	s(DKO1_90min) r(2)	DKO1	DKO1-b2	DKO1 Sample2	90 min		99.39		3			0.00087	0.0076	232	232	1080.24	1080.24	1.55	0	3237.71	3237.71	99.43	2	957	2950	49908	99.39	99.18	99.8	ms2_search_2_col_0_byonic_s(dko1_90min) r(2)	D:\Data\20210316_NEB\Glycopeptides - 90min Gradient\byos_tmp\Byologics_90min.OvnEn\ms2_search_2_col_0_byonic_s(dko1_90min) r(2).byrslt	D:/Data/20210316_NEB/Glycopeptides - 90min Gradient/20210317_IO25cm_90min_NEB_Sample2_PepHighCE2_V2_lowmass_400ng_Slot1-12_1_588.d	0	20210317_io25cm_90min_neb_sample2_pephighce2_v2_lowmass_400ng_slot1-12_1_588.49908.49908.3	QTOF_HCD	1.203	Reference	59229.3	4.75	60000		2	34686	sp|Q9BTT6|LRRC1_HUMAN Leucine-rich repeat-containing protein 1 OS=Homo sapiens GN=LRRC1 PE=1 SV=1	10281.1.2
Q9BTT6|LRRC1_HUMAN Leucine-rich repeat-containing protein 1 OS=Homo sapiens GN=LRRC1 PE=1 SV=1	Q9BTT6|LRRC1	R.LTQLPEAVGECESLTELVLTENQLLTLPK.S	278	306						15100	15100	141.6	s(DKO1_90min) r(2)	DKO1	DKO1-b2	DKO1 Sample2	90 min		99.39		3			0.066	0.52	141.6	141.6	1080.24	1080.24	0.02	0	3237.71	3237.71	99.45	2	957	2950	49914	99.39	99.18	99.8	ms2_search_2_col_0_byonic_s(dko1_90min) r(2)	D:\Data\20210316_NEB\Glycopeptides - 90min Gradient\byos_tmp\Byologics_90min.OvnEn\ms2_search_2_col_0_byonic_s(dko1_90min) r(2).byrslt	D:/Data/20210316_NEB/Glycopeptides - 90min Gradient/20210317_IO25cm_90min_NEB_Sample2_PepHighCE2_V2_lowmass_400ng_Slot1-12_1_588.d	0	20210317_io25cm_90min_neb_sample2_pephighce2_v2_lowmass_400ng_slot1-12_1_588.49914.49914.3	QTOF_HCD	1.204	Reference	59229.3	4.75	60000		2	34689	sp|Q9BTT6|LRRC1_HUMAN Leucine-rich repeat-containing protein 1 OS=Homo sapiens GN=LRRC1 PE=1 SV=1	10281.1.3
Q9BTT6|LRRC1_HUMAN Leucine-rich repeat-containing protein 1 OS=Homo sapiens GN=LRRC1 PE=1 SV=1	Q9BTT6|LRRC1	R.LTQLPEAVGECESLTELVLTENQLLTLPK.S	278	306						11400	11400	416.57	s(DKO1_90min) r(3)	DKO1	DKO1-b3	DKO1 Sample3	90 min		99.39		3			2e-06	1.7e-05	326	326	1080.24	1080.24	0.45	0	3237.71	3237.71	99.41	3	957	2960	53340	99.39	99.33	99.45	ms2_search_3_col_0_byonic_s(dko1_90min) r(3)	D:\Data\20210316_NEB\Glycopeptides - 90min Gradient\byos_tmp\Byologics_90min.OvnEn\ms2_search_3_col_0_byonic_s(dko1_90min) r(3).byrslt	D:/Data/20210316_NEB/Glycopeptides - 90min Gradient/20210317_IO25cm_90min_NEB_Sample3_PepHighCE2_V2_lowmass_400ng_Slot1-13_1_589.d	0	20210317_io25cm_90min_neb_sample3_pephighce2_v2_lowmass_400ng_slot1-13_1_589.53340.53340.3	QTOF_HCD	1.206	Reference	59229.3	4.75	40000	0.07	3	53260	sp|Q9BTT6|LRRC1_HUMAN Leucine-rich repeat-containing protein 1 OS=Homo sapiens GN=LRRC1 PE=1 SV=1	10281.2.1
Q9BTT6|LRRC1_HUMAN Leucine-rich repeat-containing protein 1 OS=Homo sapiens GN=LRRC1 PE=1 SV=1	Q9BTT6|LRRC1	R.LTQLPEAVGECESLTELVLTENQLLTLPK.S	278	306						11400	11400	188.26	s(DKO1_90min) r(3)	DKO1	DKO1-b3	DKO1 Sample3	90 min		99.39		3			0.058	0.44	125.5	125.5	1080.25	1080.24	3.36	0	3237.72	3237.71	99.43	3	957	2960	53346	99.39	99.33	99.45	ms2_search_3_col_0_byonic_s(dko1_90min) r(3)	D:\Data\20210316_NEB\Glycopeptides - 90min Gradient\byos_tmp\Byologics_90min.OvnEn\ms2_search_3_col_0_byonic_s(dko1_90min) r(3).byrslt	D:/Data/20210316_NEB/Glycopeptides - 90min Gradient/20210317_IO25cm_90min_NEB_Sample3_PepHighCE2_V2_lowmass_400ng_Slot1-13_1_589.d	0	20210317_io25cm_90min_neb_sample3_pephighce2_v2_lowmass_400ng_slot1-13_1_589.53346.53346.3	QTOF_HCD	1.206	Reference	59229.3	4.75	40000		3	53263	sp|Q9BTT6|LRRC1_HUMAN Leucine-rich repeat-containing protein 1 OS=Homo sapiens GN=LRRC1 PE=1 SV=1	10281.2.2
Q9BTT6|LRRC1_HUMAN Leucine-rich repeat-containing protein 1 OS=Homo sapiens GN=LRRC1 PE=1 SV=1	Q9BTT6|LRRC1	R.LTQLPEAVGECESLTELVLTENQLLTLPK.S	278	306						14000	14000	346.44	s(HCT116_90min) r(2)	HCT116	HCT116-b2	HCT116 Sample2	90 min		99.32		3			0.00053	0.0017	274.5	274.5	1080.24	1080.24	0.45	0	3237.71	3237.71	99.34	5	957	3670	54676	99.32	99.27	99.4	ms2_search_5_col_0_byonic_s(hct116_90min) r(2)	D:\Data\20210316_NEB\Glycopeptides - 90min Gradient\byos_tmp\Byologics_90min.OvnEn\ms2_search_5_col_0_byonic_s(hct116_90min) r(2).byrslt	D:/Data/20210316_NEB/Glycopeptides - 90min Gradient/20210317_IO25cm_90min_NEB_Sample5_PepHighCE2_V2_lowmass_400ng_Slot1-15_1_598.d	1	20210317_io25cm_90min_neb_sample5_pephighce2_v2_lowmass_400ng_slot1-15_1_598.54676.54676.3	QTOF_HCD	1.208	NonReference	59229.3	4.75	60000	0.06	2	90954	sp|Q9BTT6|LRRC1_HUMAN Leucine-rich repeat-containing protein 1 OS=Homo sapiens GN=LRRC1 PE=1 SV=1	10281.3
Q9BTT6|LRRC1_HUMAN Leucine-rich repeat-containing protein 1 OS=Homo sapiens GN=LRRC1 PE=1 SV=1	Q9BTT6|LRRC1	R.LTQLPEAVGECESLTELVLTENQLLTLPK.S	278	306						16400	16400	385.26	s(HCT116_90min) r(3)	HCT116	HCT116-b3	HCT116 Sample3	90 min		99.29		3			2.2e-05	0.00019	278	278	1080.24	1080.24	-0.11	0	3237.71	3237.71	99.31	6	957	3330	52707	99.29	99.04	99.37	ms2_search_6_col_0_byonic_s(hct116_90min) r(3)	D:\Data\20210316_NEB\Glycopeptides - 90min Gradient\byos_tmp\Byologics_90min.OvnEn\ms2_search_6_col_0_byonic_s(hct116_90min) r(3).byrslt	D:/Data/20210316_NEB/Glycopeptides - 90min Gradient/20210317_IO25cm_90min_NEB_Sample6_PepHighCE2_V2_lowmass_400ng_Slot1-16_1_599.d	0	20210317_io25cm_90min_neb_sample6_pephighce2_v2_lowmass_400ng_slot1-16_1_599.52707.52707.3	QTOF_HCD	1.201	NonReference	59229.3	4.75	60000	0.08	3	110138	sp|Q9BTT6|LRRC1_HUMAN Leucine-rich repeat-containing protein 1 OS=Homo sapiens GN=LRRC1 PE=1 SV=1	10281.4.1
Q9BTT6|LRRC1_HUMAN Leucine-rich repeat-containing protein 1 OS=Homo sapiens GN=LRRC1 PE=1 SV=1	Q9BTT6|LRRC1	R.LTQLPEAVGECESLTELVLTENQLLTLPK.S	278	306						16400	16400	251.07	s(HCT116_90min) r(3)	HCT116	HCT116-b3	HCT116 Sample3	90 min		99.29		3			0.0028	0.025	240.2	240.2	1080.24	1080.24	0.76	0	3237.71	3237.71	99.33	6	957	3330	52710	99.29	99.04	99.37	ms2_search_6_col_0_byonic_s(hct116_90min) r(3)	D:\Data\20210316_NEB\Glycopeptides - 90min Gradient\byos_tmp\Byologics_90min.OvnEn\ms2_search_6_col_0_byonic_s(hct116_90min) r(3).byrslt	D:/Data/20210316_NEB/Glycopeptides - 90min Gradient/20210317_IO25cm_90min_NEB_Sample6_PepHighCE2_V2_lowmass_400ng_Slot1-16_1_599.d	0	20210317_io25cm_90min_neb_sample6_pephighce2_v2_lowmass_400ng_slot1-16_1_599.52710.52710.3	QTOF_HCD	1.202	NonReference	59229.3	4.75	60000		3	110140	sp|Q9BTT6|LRRC1_HUMAN Leucine-rich repeat-containing protein 1 OS=Homo sapiens GN=LRRC1 PE=1 SV=1	10281.4.2
Q9BTV4|TMM43_HUMAN Transmembrane protein 43 OS=Homo sapiens GN=TMEM43 PE=1 SV=1	Q9BTV4|TMM43	K.TATSLAEGLSLVVSPDSIHSVAPENEGR.L	60	87						26100	26100	577.95	s(DKO1_90min) r(2)	DKO1	DKO1-b2	DKO1 Sample2	90 min		78.54		3			6.8e-10	6e-09	463	463	946.15	946.149	1.46	0	2835.43	2835.43	78.5	2	823	3040	39871	78.54	78.25	78.64	ms2_search_2_col_0_byonic_s(dko1_90min) r(2)	D:\Data\20210316_NEB\Glycopeptides - 90min Gradient\byos_tmp\Byologics_90min.OvnEn\ms2_search_2_col_0_byonic_s(dko1_90min) r(2).byrslt	D:/Data/20210316_NEB/Glycopeptides - 90min Gradient/20210317_IO25cm_90min_NEB_Sample2_PepHighCE2_V2_lowmass_400ng_Slot1-12_1_588.d	1	20210317_io25cm_90min_neb_sample2_pephighce2_v2_lowmass_400ng_slot1-12_1_588.39871.39871.3	QTOF_HCD	1.026	Reference	44875.2	8.44	90000	0.12	2	30848	sp|Q9BTV4|TMM43_HUMAN Transmembrane protein 43 OS=Homo sapiens GN=TMEM43 PE=1 SV=1	10282
Q9BTV4|TMM43_HUMAN Transmembrane protein 43 OS=Homo sapiens GN=TMEM43 PE=1 SV=1	Q9BTV4|TMM43	R.VSFSYAGLSGDDPDLGPAHVVTVIAR.Q	241	266						21600	21600	413.71	s(DKO1_90min) r(2)	DKO1	DKO1-b2	DKO1 Sample2	90 min		80.8		3			2.6e-08	2.3e-07	383	383	881.784	881.785	-1.99	0	2642.33	2642.33	80.84	2	823	1950	41107	80.8	80.65	80.94	ms2_search_2_col_0_byonic_s(dko1_90min) r(2)	D:\Data\20210316_NEB\Glycopeptides - 90min Gradient\byos_tmp\Byologics_90min.OvnEn\ms2_search_2_col_0_byonic_s(dko1_90min) r(2).byrslt	D:/Data/20210316_NEB/Glycopeptides - 90min Gradient/20210317_IO25cm_90min_NEB_Sample2_PepHighCE2_V2_lowmass_400ng_Slot1-12_1_588.d	0	20210317_io25cm_90min_neb_sample2_pephighce2_v2_lowmass_400ng_slot1-12_1_588.41107.41107.3	QTOF_HCD	1.002	Reference	44875.2	8.44	70000	0.15	2	31348	sp|Q9BTV4|TMM43_HUMAN Transmembrane protein 43 OS=Homo sapiens GN=TMEM43 PE=1 SV=1	10283.1.1
Q9BTV4|TMM43_HUMAN Transmembrane protein 43 OS=Homo sapiens GN=TMEM43 PE=1 SV=1	Q9BTV4|TMM43	R.VSFSYAGLSGDDPDLGPAHVVTVIAR.Q	241	266						21600	21600	548.94	s(DKO1_90min) r(2)	DKO1	DKO1-b2	DKO1 Sample2	90 min		80.8		3			7.8e-09	6.9e-08	476.6	476.6	881.784	881.785	-1.99	0	2642.33	2642.33	80.84	2	823	1950	41119	80.8	80.65	80.94	ms2_search_2_col_0_byonic_s(dko1_90min) r(2)	D:\Data\20210316_NEB\Glycopeptides - 90min Gradient\byos_tmp\Byologics_90min.OvnEn\ms2_search_2_col_0_byonic_s(dko1_90min) r(2).byrslt	D:/Data/20210316_NEB/Glycopeptides - 90min Gradient/20210317_IO25cm_90min_NEB_Sample2_PepHighCE2_V2_lowmass_400ng_Slot1-12_1_588.d	0	20210317_io25cm_90min_neb_sample2_pephighce2_v2_lowmass_400ng_slot1-12_1_588.41119.41119.3	QTOF_HCD	1.002	Reference	44875.2	8.44	70000		2	31351	sp|Q9BTV4|TMM43_HUMAN Transmembrane protein 43 OS=Homo sapiens GN=TMEM43 PE=1 SV=1	10283.1.2
Q9BTW9|TBCD_HUMAN Tubulin-specific chaperone D OS=Homo sapiens GN=TBCD PE=1 SV=2	Q9BTW9|TBCD	K.AGAPDEAVCGEnVSQIYCALLGCMDDYTTDSR.G	833	864	HexNAc(2)Hex(8)	N12(NGlycan/1702.5813)	12	844	N844	52100	52100	30	s(DKO1_90min) r(1)	DKO1	DKO1-b1	DKO1 Sample1	90 min	N12(NGlycan/1702.5813)	58.91	N	4	844	12	0.8	0.99	4.8	4.8	1311.03	1311.02	6.41	0	5240.09	5240.06	58.95	1	677	4430	30565	58.91	58.17	59.75	ms2_search_1_col_0_byonic_s(dko1_90min) r(1)	D:\Data\20210316_NEB\Glycopeptides - 90min Gradient\byos_tmp\Byologics_90min.OvnEn\ms2_search_1_col_0_byonic_s(dko1_90min) r(1).byrslt	D:/Data/20210316_NEB/Glycopeptides - 90min Gradient/20210317_IO25cm_90min_NEB_Sample1_PepHighCE2_V2_lowmass_400ng_Slot1-11_1_590.d	1	20210317_io25cm_90min_neb_sample1_pephighce2_v2_lowmass_400ng_slot1-11_1_590.30565.30565.4	QTOF_HCD	1.076	Reference	132569	5.75	200000	0.13	1	10351	sp|Q9BTW9|TBCD_HUMAN Tubulin-specific chaperone D OS=Homo sapiens GN=TBCD PE=1 SV=2	10284
Q9BTW9|TBCD_HUMAN Tubulin-specific chaperone D OS=Homo sapiens GN=TBCD PE=1 SV=2	Q9BTW9|TBCD	K.AGAPDEAVCGEnVSQIYCALLGCmDDYTTDSR.G	833	864	HexNAc(6)Hex(5)	N12(NGlycan/2028.7404)	12	844	N844	101000	101000	102.88	s(HCT116_90min) r(3)	HCT116	HCT116-b3	HCT116 Sample3	90 min	N12(NGlycan/2028.7404); M24(Oxidation/15.9949)	60.92	N,M	4	844856	12,24	0.97	1	4.2	4.2	1396.58	1396.56	10.48	0	5582.27	5582.21	60.9	6	677	13200	31597	60.92	60.42	61.26	ms2_search_6_col_0_byonic_s(hct116_90min) r(3)	D:\Data\20210316_NEB\Glycopeptides - 90min Gradient\byos_tmp\Byologics_90min.OvnEn\ms2_search_6_col_0_byonic_s(hct116_90min) r(3).byrslt	D:/Data/20210316_NEB/Glycopeptides - 90min Gradient/20210317_IO25cm_90min_NEB_Sample6_PepHighCE2_V2_lowmass_400ng_Slot1-16_1_599.d	1	20210317_io25cm_90min_neb_sample6_pephighce2_v2_lowmass_400ng_slot1-16_1_599.31597.31597.4	QTOF_HCD	1.062	NonReference	132569	5.75	500000	0.12	3	102257	sp|Q9BTW9|TBCD_HUMAN Tubulin-specific chaperone D OS=Homo sapiens GN=TBCD PE=1 SV=2	10285
Q9BTW9|TBCD_HUMAN Tubulin-specific chaperone D OS=Homo sapiens GN=TBCD PE=1 SV=2	Q9BTW9|TBCD	M.aLSDEPAAGGPEEEAEDETLAFGAALEAFGESAETR.A	2	37						20100	20100	608.97	s(HCT116_90min) r(1)	HCT116	HCT116-b1	HCT116 Sample1	90 min	NTerm(Acetyl/42.0106)	102.26	NTerm	3	2	0	4.3e-11	3e-09	583.9	583.9	1227.22	1227.22	0.47	0	3678.64	3678.63	102.26	4	677	2970	54325	102.26	101.58	102.44	ms2_search_4_col_0_byonic_s(hct116_90min) r(1)	D:\Data\20210316_NEB\Glycopeptides - 90min Gradient\byos_tmp\Byologics_90min.OvnEn\ms2_search_4_col_0_byonic_s(hct116_90min) r(1).byrslt	D:/Data/20210316_NEB/Glycopeptides - 90min Gradient/20210317_IO25cm_90min_NEB_Sample4_PepHighCE2_V2_lowmass_400ng_Slot1-14_1_592.d	0	20210317_io25cm_90min_neb_sample4_pephighce2_v2_lowmass_400ng_slot1-14_1_592.54325.54325.3	QTOF_HCD	1.197	NonReference	132569	5.75	80000	0.08	1	72132	sp|Q9BTW9|TBCD_HUMAN Tubulin-specific chaperone D OS=Homo sapiens GN=TBCD PE=1 SV=2	10286.1.1
Q9BTW9|TBCD_HUMAN Tubulin-specific chaperone D OS=Homo sapiens GN=TBCD PE=1 SV=2	Q9BTW9|TBCD	M.aLSDEPAAGGPEEEAEDETLAFGAALEAFGESAETR.A	2	37						20100	20100	568.95	s(HCT116_90min) r(1)	HCT116	HCT116-b1	HCT116 Sample1	90 min	NTerm(Acetyl/42.0106)	102.26	NTerm	3	2	0	2.2e-09	1.5e-07	524.2	524.2	1227.22	1227.22	5.17	0	3678.65	3678.63	102.24	4	677	2970	54321	102.26	101.58	102.44	ms2_search_4_col_0_byonic_s(hct116_90min) r(1)	D:\Data\20210316_NEB\Glycopeptides - 90min Gradient\byos_tmp\Byologics_90min.OvnEn\ms2_search_4_col_0_byonic_s(hct116_90min) r(1).byrslt	D:/Data/20210316_NEB/Glycopeptides - 90min Gradient/20210317_IO25cm_90min_NEB_Sample4_PepHighCE2_V2_lowmass_400ng_Slot1-14_1_592.d	0	20210317_io25cm_90min_neb_sample4_pephighce2_v2_lowmass_400ng_slot1-14_1_592.54321.54321.3	QTOF_HCD	1.193	NonReference	132569	5.75	80000		1	72131	sp|Q9BTW9|TBCD_HUMAN Tubulin-specific chaperone D OS=Homo sapiens GN=TBCD PE=1 SV=2	10286.1.2
Q9BTW9|TBCD_HUMAN Tubulin-specific chaperone D OS=Homo sapiens GN=TBCD PE=1 SV=2	Q9BTW9|TBCD	M.aLSDEPAAGGPEEEAEDETLAFGAALEAFGESAETR.A	2	37						20100	20100	444.9	s(HCT116_90min) r(1)	HCT116	HCT116-b1	HCT116 Sample1	90 min	NTerm(Acetyl/42.0106)	102.26	NTerm	3	2	0	2.6e-08	1.8e-06	430.8	430.8	1227.22	1227.22	0.1	0	3678.63	3678.63	102.28	4	677	2970	54330	102.26	101.58	102.44	ms2_search_4_col_0_byonic_s(hct116_90min) r(1)	D:\Data\20210316_NEB\Glycopeptides - 90min Gradient\byos_tmp\Byologics_90min.OvnEn\ms2_search_4_col_0_byonic_s(hct116_90min) r(1).byrslt	D:/Data/20210316_NEB/Glycopeptides - 90min Gradient/20210317_IO25cm_90min_NEB_Sample4_PepHighCE2_V2_lowmass_400ng_Slot1-14_1_592.d	0	20210317_io25cm_90min_neb_sample4_pephighce2_v2_lowmass_400ng_slot1-14_1_592.54330.54330.3	QTOF_HCD	1.195	NonReference	132569	5.75	80000		1	72133	sp|Q9BTW9|TBCD_HUMAN Tubulin-specific chaperone D OS=Homo sapiens GN=TBCD PE=1 SV=2	10286.1.3
Q9BTW9|TBCD_HUMAN Tubulin-specific chaperone D OS=Homo sapiens GN=TBCD PE=1 SV=2	Q9BTW9|TBCD	M.aLSDEPAAGGPEEEAEDETLAFGAALEAFGESAETR.A	2	37						26000	26000	312.93	s(HCT116_90min) r(2)	HCT116	HCT116-b2	HCT116 Sample2	90 min	NTerm(Acetyl/42.0106)	102.24	NTerm	3	2	0	0.00033	0.026	246.7	246.7	1227.22	1227.22	-0.19	0	3678.63	3678.63	102.28	5	677	3860	55632	102.24	101.6	102.49	ms2_search_5_col_0_byonic_s(hct116_90min) r(2)	D:\Data\20210316_NEB\Glycopeptides - 90min Gradient\byos_tmp\Byologics_90min.OvnEn\ms2_search_5_col_0_byonic_s(hct116_90min) r(2).byrslt	D:/Data/20210316_NEB/Glycopeptides - 90min Gradient/20210317_IO25cm_90min_NEB_Sample5_PepHighCE2_V2_lowmass_400ng_Slot1-15_1_598.d	0	20210317_io25cm_90min_neb_sample5_pephighce2_v2_lowmass_400ng_slot1-15_1_598.55632.55632.3	QTOF_HCD	1.2	NonReference	132569	5.75	100000	0.09	2	91328	sp|Q9BTW9|TBCD_HUMAN Tubulin-specific chaperone D OS=Homo sapiens GN=TBCD PE=1 SV=2	10286.2.1
Q9BTW9|TBCD_HUMAN Tubulin-specific chaperone D OS=Homo sapiens GN=TBCD PE=1 SV=2	Q9BTW9|TBCD	M.aLSDEPAAGGPEEEAEDETLAFGAALEAFGESAETR.A	2	37						26000	26000	547.18	s(HCT116_90min) r(2)	HCT116	HCT116-b2	HCT116 Sample2	90 min	NTerm(Acetyl/42.0106)	102.24	NTerm	3	2	0	1.1e-07	9.3e-06	505.3	505.3	1227.22	1227.22	0.96	0	3678.64	3678.63	102.24	5	677	3860	55620	102.24	101.6	102.49	ms2_search_5_col_0_byonic_s(hct116_90min) r(2)	D:\Data\20210316_NEB\Glycopeptides - 90min Gradient\byos_tmp\Byologics_90min.OvnEn\ms2_search_5_col_0_byonic_s(hct116_90min) r(2).byrslt	D:/Data/20210316_NEB/Glycopeptides - 90min Gradient/20210317_IO25cm_90min_NEB_Sample5_PepHighCE2_V2_lowmass_400ng_Slot1-15_1_598.d	0	20210317_io25cm_90min_neb_sample5_pephighce2_v2_lowmass_400ng_slot1-15_1_598.55620.55620.3	QTOF_HCD	1.198	NonReference	132569	5.75	100000		2	91325	sp|Q9BTW9|TBCD_HUMAN Tubulin-specific chaperone D OS=Homo sapiens GN=TBCD PE=1 SV=2	10286.2.2
Q9BTW9|TBCD_HUMAN Tubulin-specific chaperone D OS=Homo sapiens GN=TBCD PE=1 SV=2	Q9BTW9|TBCD	M.aLSDEPAAGGPEEEAEDETLAFGAALEAFGESAETR.A	2	37						26000	26000	519.32	s(HCT116_90min) r(2)	HCT116	HCT116-b2	HCT116 Sample2	90 min	NTerm(Acetyl/42.0106)	102.24	NTerm	3	2	0	1.6e-07	1.3e-05	453.3	453.3	1227.22	1227.22	0.38	0	3678.63	3678.63	102.26	5	677	3860	55626	102.24	101.6	102.49	ms2_search_5_col_0_byonic_s(hct116_90min) r(2)	D:\Data\20210316_NEB\Glycopeptides - 90min Gradient\byos_tmp\Byologics_90min.OvnEn\ms2_search_5_col_0_byonic_s(hct116_90min) r(2).byrslt	D:/Data/20210316_NEB/Glycopeptides - 90min Gradient/20210317_IO25cm_90min_NEB_Sample5_PepHighCE2_V2_lowmass_400ng_Slot1-15_1_598.d	0	20210317_io25cm_90min_neb_sample5_pephighce2_v2_lowmass_400ng_slot1-15_1_598.55626.55626.3	QTOF_HCD	1.202	NonReference	132569	5.75	100000		2	91326	sp|Q9BTW9|TBCD_HUMAN Tubulin-specific chaperone D OS=Homo sapiens GN=TBCD PE=1 SV=2	10286.2.3
Q9BTW9|TBCD_HUMAN Tubulin-specific chaperone D OS=Homo sapiens GN=TBCD PE=1 SV=2	Q9BTW9|TBCD	M.aLSDEPAAGGPEEEAEDETLAFGAALEAFGESAETR.A	2	37						26000	26000	339.94	s(HCT116_90min) r(2)	HCT116	HCT116-b2	HCT116 Sample2	90 min	NTerm(Acetyl/42.0106)	102.24	NTerm	3	2	0	2.5e-05	0.002	339.9	339.9	1227.22	1227.22	-0.1	0	3678.63	3678.63	102.3	5	677	3860	55637	102.24	101.6	102.49	ms2_search_5_col_0_byonic_s(hct116_90min) r(2)	D:\Data\20210316_NEB\Glycopeptides - 90min Gradient\byos_tmp\Byologics_90min.OvnEn\ms2_search_5_col_0_byonic_s(hct116_90min) r(2).byrslt	D:/Data/20210316_NEB/Glycopeptides - 90min Gradient/20210317_IO25cm_90min_NEB_Sample5_PepHighCE2_V2_lowmass_400ng_Slot1-15_1_598.d	0	20210317_io25cm_90min_neb_sample5_pephighce2_v2_lowmass_400ng_slot1-15_1_598.55637.55637.3	QTOF_HCD	1.201	NonReference	132569	5.75	100000		2	91330	sp|Q9BTW9|TBCD_HUMAN Tubulin-specific chaperone D OS=Homo sapiens GN=TBCD PE=1 SV=2	10286.2.4
Q9BTW9|TBCD_HUMAN Tubulin-specific chaperone D OS=Homo sapiens GN=TBCD PE=1 SV=2	Q9BTW9|TBCD	R.GDTVIDGWQwLInDTLR.H	696	712	HexNAc(3)Hex(6)	N13(NGlycan/1581.5551)	13	708	N708	47700	47700	89.99	s(DKO1_90min) r(1)	DKO1	DKO1-b1	DKO1 Sample1	90 min	W10(Oxidation/15.9949); N13(NGlycan/1581.5551)	24.72	W,N	5	705708	10,13	0.96	1	25.1	0.6	720.733	720.716	22.97	0	3598.63	3598.55	24.89	1	677	6000	10396	24.72	24.64	25.05	ms2_search_1_col_0_byonic_s(dko1_90min) r(1)	D:\Data\20210316_NEB\Glycopeptides - 90min Gradient\byos_tmp\Byologics_90min.OvnEn\ms2_search_1_col_0_byonic_s(dko1_90min) r(1).byrslt	D:/Data/20210316_NEB/Glycopeptides - 90min Gradient/20210317_IO25cm_90min_NEB_Sample1_PepHighCE2_V2_lowmass_400ng_Slot1-11_1_590.d	1	20210317_io25cm_90min_neb_sample1_pephighce2_v2_lowmass_400ng_slot1-11_1_590.10396.10396.5	QTOF_HCD	0.963	Reference	132569	5.75	200000	0.09	1	2581	sp|Q9BTW9|TBCD_HUMAN Tubulin-specific chaperone D OS=Homo sapiens GN=TBCD PE=1 SV=2	10287
Q9BTW9|TBCD_HUMAN Tubulin-specific chaperone D OS=Homo sapiens GN=TBCD PE=1 SV=2	Q9BTW9|TBCD	R.GDTVIDGWQWLInDTLR.H	696	712	HexNAc(3)Hex(4)Fuc(1)	N13(NGlycan/1403.5073)	13	708	N708	41000	41000	100.86	s(HCT116_90min) r(2)	HCT116	HCT116-b2	HCT116 Sample2	90 min	N13(NGlycan/1403.5073)	61.95	N	2	708	13	0.78	1	1.4	1.4	1703.23	1703.26	-14.28	0	3404.45	3404.5	62.08	5	677	2980	33118	61.95	61.09	62.4	ms2_search_5_col_0_byonic_s(hct116_90min) r(2)	D:\Data\20210316_NEB\Glycopeptides - 90min Gradient\byos_tmp\Byologics_90min.OvnEn\ms2_search_5_col_0_byonic_s(hct116_90min) r(2).byrslt	D:/Data/20210316_NEB/Glycopeptides - 90min Gradient/20210317_IO25cm_90min_NEB_Sample5_PepHighCE2_V2_lowmass_400ng_Slot1-15_1_598.d	1	20210317_io25cm_90min_neb_sample5_pephighce2_v2_lowmass_400ng_slot1-15_1_598.33118.33118.2	QTOF_HCD	1.461	NonReference	132569	5.75	200000	0.15	2	82712	sp|Q9BTW9|TBCD_HUMAN Tubulin-specific chaperone D OS=Homo sapiens GN=TBCD PE=1 SV=2	10288
Q9BTW9|TBCD_HUMAN Tubulin-specific chaperone D OS=Homo sapiens GN=TBCD PE=1 SV=2	Q9BTW9|TBCD	R.GDTVIDGWQWLInDTLR.H	696	712	HexNAc(5)Hex(5)	N13(NGlycan/1825.6610)	13	708	N708	336000	336000	101.32	s(HCT116_90min) r(1)	HCT116	HCT116-b1	HCT116 Sample1	90 min	N13(NGlycan/1825.6610)	52.82	N	3	708	13	0.19	0.94	15.9	15.9	1276.56	1276.56	-2.18	0	3826.65	3826.66	52.74	4	677	20300	26102	52.82	51.94	53.72	ms2_search_4_col_0_byonic_s(hct116_90min) r(1)	D:\Data\20210316_NEB\Glycopeptides - 90min Gradient\byos_tmp\Byologics_90min.OvnEn\ms2_search_4_col_0_byonic_s(hct116_90min) r(1).byrslt	D:/Data/20210316_NEB/Glycopeptides - 90min Gradient/20210317_IO25cm_90min_NEB_Sample4_PepHighCE2_V2_lowmass_400ng_Slot1-14_1_592.d	1	20210317_io25cm_90min_neb_sample4_pephighce2_v2_lowmass_400ng_slot1-14_1_592.26102.26102.3	QTOF_HCD	1.122	NonReference	132569	5.75	1000000	0.19	1	61440	sp|Q9BTW9|TBCD_HUMAN Tubulin-specific chaperone D OS=Homo sapiens GN=TBCD PE=1 SV=2	10289
Q9BTW9|TBCD_HUMAN Tubulin-specific chaperone D OS=Homo sapiens GN=TBCD PE=1 SV=2	Q9BTW9|TBCD	R.GDTVIDGWQWLInDTLR.H	696	712	HexNAc(5)Hex(6)	N13(NGlycan/1987.7138)	13	708	N708	1090000	1090000	83.84	s(DKO1_90min) r(1)	DKO1	DKO1-b1	DKO1 Sample1	90 min	N13(NGlycan/1987.7138)	52.83	N	3	708	13	0.19	0.92	35.4	35.4	1330.58	1330.58	-0.24	0	3988.71	3988.71	52.71	1	677	71200	26983	52.83	52.17	54.28	ms2_search_1_col_0_byonic_s(dko1_90min) r(1)	D:\Data\20210316_NEB\Glycopeptides - 90min Gradient\byos_tmp\Byologics_90min.OvnEn\ms2_search_1_col_0_byonic_s(dko1_90min) r(1).byrslt	D:/Data/20210316_NEB/Glycopeptides - 90min Gradient/20210317_IO25cm_90min_NEB_Sample1_PepHighCE2_V2_lowmass_400ng_Slot1-11_1_590.d	1	20210317_io25cm_90min_neb_sample1_pephighce2_v2_lowmass_400ng_slot1-11_1_590.26983.26983.3	QTOF_HCD	1.154	Reference	132569	5.75	5000000	0.16	1	8710	sp|Q9BTW9|TBCD_HUMAN Tubulin-specific chaperone D OS=Homo sapiens GN=TBCD PE=1 SV=2	10290
Q9BTW9|TBCD_HUMAN Tubulin-specific chaperone D OS=Homo sapiens GN=TBCD PE=1 SV=2	Q9BTW9|TBCD	K.LAAQENRPVTDHLDEQAVQGLK.Q	635	656						97900	97900	122.43	s(HCT116_90min) r(2)	HCT116	HCT116-b2	HCT116 Sample2	90 min		93.22		4			0.51	0.99	24.5	24.5	608.821	608.819	3.06	0	2431.25	2431.25	93.24	5	677	4910	51423	93.22	92.07	93.55	ms2_search_5_col_0_byonic_s(hct116_90min) r(2)	D:\Data\20210316_NEB\Glycopeptides - 90min Gradient\byos_tmp\Byologics_90min.OvnEn\ms2_search_5_col_0_byonic_s(hct116_90min) r(2).byrslt	D:/Data/20210316_NEB/Glycopeptides - 90min Gradient/20210317_IO25cm_90min_NEB_Sample5_PepHighCE2_V2_lowmass_400ng_Slot1-15_1_598.d	1	20210317_io25cm_90min_neb_sample5_pephighce2_v2_lowmass_400ng_slot1-15_1_598.51423.51423.4	QTOF_HCD	0.837	NonReference	132569	5.75	300000	0.25	2	89676	sp|Q9BTW9|TBCD_HUMAN Tubulin-specific chaperone D OS=Homo sapiens GN=TBCD PE=1 SV=2	10291
Q9BTW9|TBCD_HUMAN Tubulin-specific chaperone D OS=Homo sapiens GN=TBCD PE=1 SV=2	Q9BTW9|TBCD	R.LPESnQTLLR.K	285	294	HexNAc(5)Hex(4)Fuc(1)	N5(NGlycan/1809.6661)	5	289	N289	300000	300000	152.51	s(HCT116_90min) r(3)	HCT116	HCT116-b3	HCT116 Sample3	90 min	N5(NGlycan/1809.6661)	53.94	N	2	289	5	0.37	0.97	7.3	7.3	1490.67	1490.66	3.23	0	2979.32	2979.31	54.06	6	677	13100	27510	53.94	53.34	54.55	ms2_search_6_col_0_byonic_s(hct116_90min) r(3)	D:\Data\20210316_NEB\Glycopeptides - 90min Gradient\byos_tmp\Byologics_90min.OvnEn\ms2_search_6_col_0_byonic_s(hct116_90min) r(3).byrslt	D:/Data/20210316_NEB/Glycopeptides - 90min Gradient/20210317_IO25cm_90min_NEB_Sample6_PepHighCE2_V2_lowmass_400ng_Slot1-16_1_599.d	1	20210317_io25cm_90min_neb_sample6_pephighce2_v2_lowmass_400ng_slot1-16_1_599.27510.27510.2	QTOF_HCD	1.39	NonReference	132569	5.75	1000000	0.2	3	100461	sp|Q9BTW9|TBCD_HUMAN Tubulin-specific chaperone D OS=Homo sapiens GN=TBCD PE=1 SV=2	10292
Q9BTW9|TBCD_HUMAN Tubulin-specific chaperone D OS=Homo sapiens GN=TBCD PE=1 SV=2	Q9BTW9|TBCD	R.QGTFPHGIDILTTADYFAVGnR.S	521	542	HexNAc(1)	N21(NGlycan/203.0794)	21	541	N541	79600	79600	163.14	s(DKO1_90min) r(2)	DKO1	DKO1-b2	DKO1 Sample2	90 min	N21(NGlycan/203.0794)	78.36	N	3	541	21	0.86	1	3	3	866.104	866.094	11.7	0	2595.29	2595.26	78.32	2	677	5940	39781	78.36	77.76	78.77	ms2_search_2_col_0_byonic_s(dko1_90min) r(2)	D:\Data\20210316_NEB\Glycopeptides - 90min Gradient\byos_tmp\Byologics_90min.OvnEn\ms2_search_2_col_0_byonic_s(dko1_90min) r(2).byrslt	D:/Data/20210316_NEB/Glycopeptides - 90min Gradient/20210317_IO25cm_90min_NEB_Sample2_PepHighCE2_V2_lowmass_400ng_Slot1-12_1_588.d	1	20210317_io25cm_90min_neb_sample2_pephighce2_v2_lowmass_400ng_slot1-12_1_588.39781.39781.3	QTOF_HCD	0.992	Reference	132569	5.75	300000	0.15	2	30808	sp|Q9BTW9|TBCD_HUMAN Tubulin-specific chaperone D OS=Homo sapiens GN=TBCD PE=1 SV=2	10293
Q9BTW9|TBCD_HUMAN Tubulin-specific chaperone D OS=Homo sapiens GN=TBCD PE=1 SV=2	Q9BTW9|TBCD	R.SLAANLQLLTQGQSEQKPLILTEDDDEDDDVPEGVER.V	324	360						38500	38500	539.9	s(DKO1_90min) r(1)	DKO1	DKO1-b1	DKO1 Sample1	90 min		82.78		3			1.7e-10	8e-09	466.7	3.8	1361	1361	1.09	0	4079.97	4079.97	82.76	1	677	3880	43358	82.78	82.65	82.94	ms2_search_1_col_0_byonic_s(dko1_90min) r(1)	D:\Data\20210316_NEB\Glycopeptides - 90min Gradient\byos_tmp\Byologics_90min.OvnEn\ms2_search_1_col_0_byonic_s(dko1_90min) r(1).byrslt	D:/Data/20210316_NEB/Glycopeptides - 90min Gradient/20210317_IO25cm_90min_NEB_Sample1_PepHighCE2_V2_lowmass_400ng_Slot1-11_1_590.d	0	20210317_io25cm_90min_neb_sample1_pephighce2_v2_lowmass_400ng_slot1-11_1_590.43358.43358.3	QTOF_HCD	1.254	Reference	132569	5.75	200000	0.17	1	14642	sp|Q9BTW9|TBCD_HUMAN Tubulin-specific chaperone D OS=Homo sapiens GN=TBCD PE=1 SV=2	10294.1.1
Q9BTW9|TBCD_HUMAN Tubulin-specific chaperone D OS=Homo sapiens GN=TBCD PE=1 SV=2	Q9BTW9|TBCD	R.SLAANLQLLTQGQSEQKPLILTEDDDEDDDVPEGVER.V	324	360						38500	38500	565.87	s(DKO1_90min) r(1)	DKO1	DKO1-b1	DKO1 Sample1	90 min		82.78		3			5.9e-11	2.8e-09	518.3	145.2	1361	1361	1.64	0	4079.97	4079.97	82.78	1	677	3880	43367	82.78	82.65	82.94	ms2_search_1_col_0_byonic_s(dko1_90min) r(1)	D:\Data\20210316_NEB\Glycopeptides - 90min Gradient\byos_tmp\Byologics_90min.OvnEn\ms2_search_1_col_0_byonic_s(dko1_90min) r(1).byrslt	D:/Data/20210316_NEB/Glycopeptides - 90min Gradient/20210317_IO25cm_90min_NEB_Sample1_PepHighCE2_V2_lowmass_400ng_Slot1-11_1_590.d	0	20210317_io25cm_90min_neb_sample1_pephighce2_v2_lowmass_400ng_slot1-11_1_590.43367.43367.3	QTOF_HCD	1.253	Reference	132569	5.75	200000		1	14645	sp|Q9BTW9|TBCD_HUMAN Tubulin-specific chaperone D OS=Homo sapiens GN=TBCD PE=1 SV=2	10294.1.2
Q9BTW9|TBCD_HUMAN Tubulin-specific chaperone D OS=Homo sapiens GN=TBCD PE=1 SV=2	Q9BTW9|TBCD	R.SLAANLQLLTQGQSEQKPLILTEDDDEDDDVPEGVER.V	324	360						38500	38500	504.66	s(DKO1_90min) r(1)	DKO1	DKO1-b1	DKO1 Sample1	90 min		82.78		3			1.5e-10	7e-09	469.4	102.3	1361	1361	4.87	0	4079.99	4079.97	82.8	1	677	3880	43375	82.78	82.65	82.94	ms2_search_1_col_0_byonic_s(dko1_90min) r(1)	D:\Data\20210316_NEB\Glycopeptides - 90min Gradient\byos_tmp\Byologics_90min.OvnEn\ms2_search_1_col_0_byonic_s(dko1_90min) r(1).byrslt	D:/Data/20210316_NEB/Glycopeptides - 90min Gradient/20210317_IO25cm_90min_NEB_Sample1_PepHighCE2_V2_lowmass_400ng_Slot1-11_1_590.d	0	20210317_io25cm_90min_neb_sample1_pephighce2_v2_lowmass_400ng_slot1-11_1_590.43375.43375.3	QTOF_HCD	1.254	Reference	132569	5.75	200000		1	14648	sp|Q9BTW9|TBCD_HUMAN Tubulin-specific chaperone D OS=Homo sapiens GN=TBCD PE=1 SV=2	10294.1.3
Q9BTW9|TBCD_HUMAN Tubulin-specific chaperone D OS=Homo sapiens GN=TBCD PE=1 SV=2	Q9BTW9|TBCD	R.SLAANLQLLTQGQSEQKPLILTEDDDEDDDVPEGVER.V	324	360						48300	48300	486.59	s(DKO1_90min) r(2)	DKO1	DKO1-b2	DKO1 Sample2	90 min		82.81		3			6.6e-09	5.9e-08	399	52.3	1361	1361	-0.36	0	4079.96	4079.97	82.81	2	677	5330	42195	82.81	82.19	83.26	ms2_search_2_col_0_byonic_s(dko1_90min) r(2)	D:\Data\20210316_NEB\Glycopeptides - 90min Gradient\byos_tmp\Byologics_90min.OvnEn\ms2_search_2_col_0_byonic_s(dko1_90min) r(2).byrslt	D:/Data/20210316_NEB/Glycopeptides - 90min Gradient/20210317_IO25cm_90min_NEB_Sample2_PepHighCE2_V2_lowmass_400ng_Slot1-12_1_588.d	0	20210317_io25cm_90min_neb_sample2_pephighce2_v2_lowmass_400ng_slot1-12_1_588.42195.42195.3	QTOF_HCD	1.256	Reference	132569	5.75	200000	0.13	2	31738	sp|Q9BTW9|TBCD_HUMAN Tubulin-specific chaperone D OS=Homo sapiens GN=TBCD PE=1 SV=2	10294.2.1
Q9BTW9|TBCD_HUMAN Tubulin-specific chaperone D OS=Homo sapiens GN=TBCD PE=1 SV=2	Q9BTW9|TBCD	R.SLAANLQLLTQGQSEQKPLILTEDDDEDDDVPEGVER.V	324	360						48300	48300	563.71	s(DKO1_90min) r(2)	DKO1	DKO1-b2	DKO1 Sample2	90 min		82.81		3			5.3e-10	4.6e-09	448.5	161	1361	1361	0.51	0	4079.97	4079.97	82.83	2	677	5330	42202	82.81	82.19	83.26	ms2_search_2_col_0_byonic_s(dko1_90min) r(2)	D:\Data\20210316_NEB\Glycopeptides - 90min Gradient\byos_tmp\Byologics_90min.OvnEn\ms2_search_2_col_0_byonic_s(dko1_90min) r(2).byrslt	D:/Data/20210316_NEB/Glycopeptides - 90min Gradient/20210317_IO25cm_90min_NEB_Sample2_PepHighCE2_V2_lowmass_400ng_Slot1-12_1_588.d	0	20210317_io25cm_90min_neb_sample2_pephighce2_v2_lowmass_400ng_slot1-12_1_588.42202.42202.3	QTOF_HCD	1.256	Reference	132569	5.75	200000		2	31741	sp|Q9BTW9|TBCD_HUMAN Tubulin-specific chaperone D OS=Homo sapiens GN=TBCD PE=1 SV=2	10294.2.2
Q9BTW9|TBCD_HUMAN Tubulin-specific chaperone D OS=Homo sapiens GN=TBCD PE=1 SV=2	Q9BTW9|TBCD	R.SLAANLQLLTQGQSEQKPLILTEDDDEDDDVPEGVER.V	324	360						48300	48300	345.76	s(DKO1_90min) r(2)	DKO1	DKO1-b2	DKO1 Sample2	90 min		82.81		3			3.8e-07	3.3e-06	330.7	15.3	1361	1361	1.6	0	4079.97	4079.97	82.87	2	677	5330	42219	82.81	82.19	83.26	ms2_search_2_col_0_byonic_s(dko1_90min) r(2)	D:\Data\20210316_NEB\Glycopeptides - 90min Gradient\byos_tmp\Byologics_90min.OvnEn\ms2_search_2_col_0_byonic_s(dko1_90min) r(2).byrslt	D:/Data/20210316_NEB/Glycopeptides - 90min Gradient/20210317_IO25cm_90min_NEB_Sample2_PepHighCE2_V2_lowmass_400ng_Slot1-12_1_588.d	0	20210317_io25cm_90min_neb_sample2_pephighce2_v2_lowmass_400ng_slot1-12_1_588.42219.42219.3	QTOF_HCD	1.257	Reference	132569	5.75	200000		2	31748	sp|Q9BTW9|TBCD_HUMAN Tubulin-specific chaperone D OS=Homo sapiens GN=TBCD PE=1 SV=2	10294.2.3
Q9BTW9|TBCD_HUMAN Tubulin-specific chaperone D OS=Homo sapiens GN=TBCD PE=1 SV=2	Q9BTW9|TBCD	R.SLAANLQLLTQGQSEQKPLILTEDDDEDDDVPEGVER.V	324	360						83600	83600	690.2	s(DKO1_90min) r(3)	DKO1	DKO1-b3	DKO1 Sample3	90 min		82.78		3			2.7e-13	1.4e-11	593.3	124.4	1361	1361	2.33	0	4079.98	4079.97	82.81	3	677	9740	44976	82.78	82.66	83.03	ms2_search_3_col_0_byonic_s(dko1_90min) r(3)	D:\Data\20210316_NEB\Glycopeptides - 90min Gradient\byos_tmp\Byologics_90min.OvnEn\ms2_search_3_col_0_byonic_s(dko1_90min) r(3).byrslt	D:/Data/20210316_NEB/Glycopeptides - 90min Gradient/20210317_IO25cm_90min_NEB_Sample3_PepHighCE2_V2_lowmass_400ng_Slot1-13_1_589.d	0	20210317_io25cm_90min_neb_sample3_pephighce2_v2_lowmass_400ng_slot1-13_1_589.44976.44976.3	QTOF_HCD	1.239	Reference	132569	5.75	300000	0.12	3	50088	sp|Q9BTW9|TBCD_HUMAN Tubulin-specific chaperone D OS=Homo sapiens GN=TBCD PE=1 SV=2	10294.3.1
Q9BTW9|TBCD_HUMAN Tubulin-specific chaperone D OS=Homo sapiens GN=TBCD PE=1 SV=2	Q9BTW9|TBCD	R.SLAANLQLLTQGQSEQKPLILTEDDDEDDDVPEGVER.V	324	360						83600	83600	870.82	s(DKO1_90min) r(3)	DKO1	DKO1-b3	DKO1 Sample3	90 min		82.78		3			0	2.3e-15	767.6	68.2	1361	1361	4.78	0	4079.99	4079.97	82.76	3	677	9740	44953	82.78	82.66	83.03	ms2_search_3_col_0_byonic_s(dko1_90min) r(3)	D:\Data\20210316_NEB\Glycopeptides - 90min Gradient\byos_tmp\Byologics_90min.OvnEn\ms2_search_3_col_0_byonic_s(dko1_90min) r(3).byrslt	D:/Data/20210316_NEB/Glycopeptides - 90min Gradient/20210317_IO25cm_90min_NEB_Sample3_PepHighCE2_V2_lowmass_400ng_Slot1-13_1_589.d	0	20210317_io25cm_90min_neb_sample3_pephighce2_v2_lowmass_400ng_slot1-13_1_589.44953.44953.3	QTOF_HCD	1.251	Reference	132569	5.75	300000		3	50078	sp|Q9BTW9|TBCD_HUMAN Tubulin-specific chaperone D OS=Homo sapiens GN=TBCD PE=1 SV=2	10294.3.2
Q9BTW9|TBCD_HUMAN Tubulin-specific chaperone D OS=Homo sapiens GN=TBCD PE=1 SV=2	Q9BTW9|TBCD	R.SLAANLQLLTQGQSEQKPLILTEDDDEDDDVPEGVER.V	324	360						83600	83600	780.73	s(DKO1_90min) r(3)	DKO1	DKO1-b3	DKO1 Sample3	90 min		82.78		3			2.7e-15	1.4e-13	631	56	1361	1361	2.63	0	4079.98	4079.97	82.78	3	677	9740	44961	82.78	82.66	83.03	ms2_search_3_col_0_byonic_s(dko1_90min) r(3)	D:\Data\20210316_NEB\Glycopeptides - 90min Gradient\byos_tmp\Byologics_90min.OvnEn\ms2_search_3_col_0_byonic_s(dko1_90min) r(3).byrslt	D:/Data/20210316_NEB/Glycopeptides - 90min Gradient/20210317_IO25cm_90min_NEB_Sample3_PepHighCE2_V2_lowmass_400ng_Slot1-13_1_589.d	0	20210317_io25cm_90min_neb_sample3_pephighce2_v2_lowmass_400ng_slot1-13_1_589.44961.44961.3	QTOF_HCD	1.252	Reference	132569	5.75	300000		3	50080	sp|Q9BTW9|TBCD_HUMAN Tubulin-specific chaperone D OS=Homo sapiens GN=TBCD PE=1 SV=2	10294.3.3
Q9BTW9|TBCD_HUMAN Tubulin-specific chaperone D OS=Homo sapiens GN=TBCD PE=1 SV=2	Q9BTW9|TBCD	R.SLAANLQLLTQGQSEQKPLILTEDDDEDDDVPEGVER.V	324	360						83600	83600	863.76	s(DKO1_90min) r(3)	DKO1	DKO1-b3	DKO1 Sample3	90 min		82.78		3			0	2.1e-15	700.8	168.4	1361	1361	1.16	0	4079.97	4079.97	82.8	3	677	9740	44968	82.78	82.66	83.03	ms2_search_3_col_0_byonic_s(dko1_90min) r(3)	D:\Data\20210316_NEB\Glycopeptides - 90min Gradient\byos_tmp\Byologics_90min.OvnEn\ms2_search_3_col_0_byonic_s(dko1_90min) r(3).byrslt	D:/Data/20210316_NEB/Glycopeptides - 90min Gradient/20210317_IO25cm_90min_NEB_Sample3_PepHighCE2_V2_lowmass_400ng_Slot1-13_1_589.d	0	20210317_io25cm_90min_neb_sample3_pephighce2_v2_lowmass_400ng_slot1-13_1_589.44968.44968.3	QTOF_HCD	1.255	Reference	132569	5.75	300000		3	50083	sp|Q9BTW9|TBCD_HUMAN Tubulin-specific chaperone D OS=Homo sapiens GN=TBCD PE=1 SV=2	10294.3.4
Q9BTW9|TBCD_HUMAN Tubulin-specific chaperone D OS=Homo sapiens GN=TBCD PE=1 SV=2	Q9BTW9|TBCD	R.SLAANLQLLTQGQSEQKPLILTEDDDEDDDVPEGVER.V	324	360						83600	83600	924.89	s(DKO1_90min) r(3)	DKO1	DKO1-b3	DKO1 Sample3	90 min		82.78		3			0	2e-16	778.4	147.4	1361	1361	1.16	0	4079.97	4079.97	82.8	3	677	9740	44969	82.78	82.66	83.03	ms2_search_3_col_0_byonic_s(dko1_90min) r(3)	D:\Data\20210316_NEB\Glycopeptides - 90min Gradient\byos_tmp\Byologics_90min.OvnEn\ms2_search_3_col_0_byonic_s(dko1_90min) r(3).byrslt	D:/Data/20210316_NEB/Glycopeptides - 90min Gradient/20210317_IO25cm_90min_NEB_Sample3_PepHighCE2_V2_lowmass_400ng_Slot1-13_1_589.d	0	20210317_io25cm_90min_neb_sample3_pephighce2_v2_lowmass_400ng_slot1-13_1_589.44969.44969.3	QTOF_HCD	1.202	Reference	132569	5.75	300000		3	50084	sp|Q9BTW9|TBCD_HUMAN Tubulin-specific chaperone D OS=Homo sapiens GN=TBCD PE=1 SV=2	10294.3.5
Q9BTW9|TBCD_HUMAN Tubulin-specific chaperone D OS=Homo sapiens GN=TBCD PE=1 SV=2	Q9BTW9|TBCD	R.SLAANLQLLTQGQSEQKPLILTEDDDEDDDVPEGVER.V	324	360						83600	83600	543.6	s(DKO1_90min) r(3)	DKO1	DKO1-b3	DKO1 Sample3	90 min		82.78		3			2.1e-10	1e-08	445.5	42.6	1361	1361	5.33	0	4079.99	4079.97	82.83	3	677	9740	44983	82.78	82.66	83.03	ms2_search_3_col_0_byonic_s(dko1_90min) r(3)	D:\Data\20210316_NEB\Glycopeptides - 90min Gradient\byos_tmp\Byologics_90min.OvnEn\ms2_search_3_col_0_byonic_s(dko1_90min) r(3).byrslt	D:/Data/20210316_NEB/Glycopeptides - 90min Gradient/20210317_IO25cm_90min_NEB_Sample3_PepHighCE2_V2_lowmass_400ng_Slot1-13_1_589.d	0	20210317_io25cm_90min_neb_sample3_pephighce2_v2_lowmass_400ng_slot1-13_1_589.44983.44983.3	QTOF_HCD	1.251	Reference	132569	5.75	300000		3	50090	sp|Q9BTW9|TBCD_HUMAN Tubulin-specific chaperone D OS=Homo sapiens GN=TBCD PE=1 SV=2	10294.3.6
Q9BTW9|TBCD_HUMAN Tubulin-specific chaperone D OS=Homo sapiens GN=TBCD PE=1 SV=2	Q9BTW9|TBCD	R.SLAANLQLLTQGQSEQKPLILTEDDDEDDDVPEGVER.V	324	360						77900	77900	787.42	s(HCT116_90min) r(1)	HCT116	HCT116-b1	HCT116 Sample1	90 min		82.62		3			7.5e-15	5.3e-13	771.3	170.6	1361	1361	0.68	0	4079.97	4079.97	82.66	4	677	9590	44513	82.62	81.96	82.74	ms2_search_4_col_0_byonic_s(hct116_90min) r(1)	D:\Data\20210316_NEB\Glycopeptides - 90min Gradient\byos_tmp\Byologics_90min.OvnEn\ms2_search_4_col_0_byonic_s(hct116_90min) r(1).byrslt	D:/Data/20210316_NEB/Glycopeptides - 90min Gradient/20210317_IO25cm_90min_NEB_Sample4_PepHighCE2_V2_lowmass_400ng_Slot1-14_1_592.d	0	20210317_io25cm_90min_neb_sample4_pephighce2_v2_lowmass_400ng_slot1-14_1_592.44513.44513.3	QTOF_HCD	1.217	NonReference	132569	5.75	300000	0.12	1	68307	sp|Q9BTW9|TBCD_HUMAN Tubulin-specific chaperone D OS=Homo sapiens GN=TBCD PE=1 SV=2	10294.4.1
Q9BTW9|TBCD_HUMAN Tubulin-specific chaperone D OS=Homo sapiens GN=TBCD PE=1 SV=2	Q9BTW9|TBCD	R.SLAANLQLLTQGQSEQKPLILTEDDDEDDDVPEGVER.V	324	360						77900	77900	610.71	s(HCT116_90min) r(1)	HCT116	HCT116-b1	HCT116 Sample1	90 min		82.62		3			7.5e-12	5.3e-10	504.4	92.7	1361	1361	0.56	0	4079.97	4079.97	82.56	4	677	9590	44472	82.62	81.96	82.74	ms2_search_4_col_0_byonic_s(hct116_90min) r(1)	D:\Data\20210316_NEB\Glycopeptides - 90min Gradient\byos_tmp\Byologics_90min.OvnEn\ms2_search_4_col_0_byonic_s(hct116_90min) r(1).byrslt	D:/Data/20210316_NEB/Glycopeptides - 90min Gradient/20210317_IO25cm_90min_NEB_Sample4_PepHighCE2_V2_lowmass_400ng_Slot1-14_1_592.d	0	20210317_io25cm_90min_neb_sample4_pephighce2_v2_lowmass_400ng_slot1-14_1_592.44472.44472.3	QTOF_HCD	1.254	NonReference	132569	5.75	300000		1	68291	sp|Q9BTW9|TBCD_HUMAN Tubulin-specific chaperone D OS=Homo sapiens GN=TBCD PE=1 SV=2	10294.4.2
Q9BTW9|TBCD_HUMAN Tubulin-specific chaperone D OS=Homo sapiens GN=TBCD PE=1 SV=2	Q9BTW9|TBCD	R.SLAANLQLLTQGQSEQKPLILTEDDDEDDDVPEGVER.V	324	360						77900	77900	822.37	s(HCT116_90min) r(1)	HCT116	HCT116-b1	HCT116 Sample1	90 min		82.62		3			8e-16	5.3e-14	643.8	105.6	1361	1361	0.37	0	4079.97	4079.97	82.6	4	677	9590	44486	82.62	81.96	82.74	ms2_search_4_col_0_byonic_s(hct116_90min) r(1)	D:\Data\20210316_NEB\Glycopeptides - 90min Gradient\byos_tmp\Byologics_90min.OvnEn\ms2_search_4_col_0_byonic_s(hct116_90min) r(1).byrslt	D:/Data/20210316_NEB/Glycopeptides - 90min Gradient/20210317_IO25cm_90min_NEB_Sample4_PepHighCE2_V2_lowmass_400ng_Slot1-14_1_592.d	0	20210317_io25cm_90min_neb_sample4_pephighce2_v2_lowmass_400ng_slot1-14_1_592.44486.44486.3	QTOF_HCD	1.253	NonReference	132569	5.75	300000		1	68294	sp|Q9BTW9|TBCD_HUMAN Tubulin-specific chaperone D OS=Homo sapiens GN=TBCD PE=1 SV=2	10294.4.3
Q9BTW9|TBCD_HUMAN Tubulin-specific chaperone D OS=Homo sapiens GN=TBCD PE=1 SV=2	Q9BTW9|TBCD	R.SLAANLQLLTQGQSEQKPLILTEDDDEDDDVPEGVER.V	324	360						77900	77900	1060.55	s(HCT116_90min) r(1)	HCT116	HCT116-b1	HCT116 Sample1	90 min		82.62		3			0	0	909.1	225.9	1361	1361	0.37	0	4079.97	4079.97	82.6	4	677	9590	44487	82.62	81.96	82.74	ms2_search_4_col_0_byonic_s(hct116_90min) r(1)	D:\Data\20210316_NEB\Glycopeptides - 90min Gradient\byos_tmp\Byologics_90min.OvnEn\ms2_search_4_col_0_byonic_s(hct116_90min) r(1).byrslt	D:/Data/20210316_NEB/Glycopeptides - 90min Gradient/20210317_IO25cm_90min_NEB_Sample4_PepHighCE2_V2_lowmass_400ng_Slot1-14_1_592.d	0	20210317_io25cm_90min_neb_sample4_pephighce2_v2_lowmass_400ng_slot1-14_1_592.44487.44487.3	QTOF_HCD	1.197	NonReference	132569	5.75	300000		1	68295	sp|Q9BTW9|TBCD_HUMAN Tubulin-specific chaperone D OS=Homo sapiens GN=TBCD PE=1 SV=2	10294.4.4
Q9BTW9|TBCD_HUMAN Tubulin-specific chaperone D OS=Homo sapiens GN=TBCD PE=1 SV=2	Q9BTW9|TBCD	R.SLAANLQLLTQGQSEQKPLILTEDDDEDDDVPEGVER.V	324	360						77900	77900	806.02	s(HCT116_90min) r(1)	HCT116	HCT116-b1	HCT116 Sample1	90 min		82.62		3			8e-16	5.3e-14	737.9	188.2	1361	1361	1.96	0	4079.97	4079.97	82.62	4	677	9590	44496	82.62	81.96	82.74	ms2_search_4_col_0_byonic_s(hct116_90min) r(1)	D:\Data\20210316_NEB\Glycopeptides - 90min Gradient\byos_tmp\Byologics_90min.OvnEn\ms2_search_4_col_0_byonic_s(hct116_90min) r(1).byrslt	D:/Data/20210316_NEB/Glycopeptides - 90min Gradient/20210317_IO25cm_90min_NEB_Sample4_PepHighCE2_V2_lowmass_400ng_Slot1-14_1_592.d	0	20210317_io25cm_90min_neb_sample4_pephighce2_v2_lowmass_400ng_slot1-14_1_592.44496.44496.3	QTOF_HCD	1.254	NonReference	132569	5.75	300000		1	68300	sp|Q9BTW9|TBCD_HUMAN Tubulin-specific chaperone D OS=Homo sapiens GN=TBCD PE=1 SV=2	10294.4.5
Q9BTW9|TBCD_HUMAN Tubulin-specific chaperone D OS=Homo sapiens GN=TBCD PE=1 SV=2	Q9BTW9|TBCD	R.SLAANLQLLTQGQSEQKPLILTEDDDEDDDVPEGVER.V	324	360						77900	77900	1013.92	s(HCT116_90min) r(1)	HCT116	HCT116-b1	HCT116 Sample1	90 min		82.62		3			0	0	859.3	157	1361	1361	1.96	0	4079.97	4079.97	82.62	4	677	9590	44497	82.62	81.96	82.74	ms2_search_4_col_0_byonic_s(hct116_90min) r(1)	D:\Data\20210316_NEB\Glycopeptides - 90min Gradient\byos_tmp\Byologics_90min.OvnEn\ms2_search_4_col_0_byonic_s(hct116_90min) r(1).byrslt	D:/Data/20210316_NEB/Glycopeptides - 90min Gradient/20210317_IO25cm_90min_NEB_Sample4_PepHighCE2_V2_lowmass_400ng_Slot1-14_1_592.d	0	20210317_io25cm_90min_neb_sample4_pephighce2_v2_lowmass_400ng_slot1-14_1_592.44497.44497.3	QTOF_HCD	1.197	NonReference	132569	5.75	300000		1	68301	sp|Q9BTW9|TBCD_HUMAN Tubulin-specific chaperone D OS=Homo sapiens GN=TBCD PE=1 SV=2	10294.4.6
Q9BTW9|TBCD_HUMAN Tubulin-specific chaperone D OS=Homo sapiens GN=TBCD PE=1 SV=2	Q9BTW9|TBCD	R.SLAANLQLLTQGQSEQKPLILTEDDDEDDDVPEGVER.V	324	360						77900	77900	672.43	s(HCT116_90min) r(1)	HCT116	HCT116-b1	HCT116 Sample1	90 min		82.62		3			8.1e-13	5.7e-11	634.1	36.4	1361	1361	0.03	0	4079.97	4079.97	82.64	4	677	9590	44504	82.62	81.96	82.74	ms2_search_4_col_0_byonic_s(hct116_90min) r(1)	D:\Data\20210316_NEB\Glycopeptides - 90min Gradient\byos_tmp\Byologics_90min.OvnEn\ms2_search_4_col_0_byonic_s(hct116_90min) r(1).byrslt	D:/Data/20210316_NEB/Glycopeptides - 90min Gradient/20210317_IO25cm_90min_NEB_Sample4_PepHighCE2_V2_lowmass_400ng_Slot1-14_1_592.d	0	20210317_io25cm_90min_neb_sample4_pephighce2_v2_lowmass_400ng_slot1-14_1_592.44504.44504.3	QTOF_HCD	1.252	NonReference	132569	5.75	300000		1	68304	sp|Q9BTW9|TBCD_HUMAN Tubulin-specific chaperone D OS=Homo sapiens GN=TBCD PE=1 SV=2	10294.4.7
Q9BTW9|TBCD_HUMAN Tubulin-specific chaperone D OS=Homo sapiens GN=TBCD PE=1 SV=2	Q9BTW9|TBCD	R.SLAANLQLLTQGQSEQKPLILTEDDDEDDDVPEGVER.V	324	360						77900	77900	375.38	s(HCT116_90min) r(1)	HCT116	HCT116-b1	HCT116 Sample1	90 min		82.62		3			3e-07	2.1e-05	333.8	122.9	1361	1361	1.54	0	4079.97	4079.97	82.7	4	677	9590	44532	82.62	81.96	82.74	ms2_search_4_col_0_byonic_s(hct116_90min) r(1)	D:\Data\20210316_NEB\Glycopeptides - 90min Gradient\byos_tmp\Byologics_90min.OvnEn\ms2_search_4_col_0_byonic_s(hct116_90min) r(1).byrslt	D:/Data/20210316_NEB/Glycopeptides - 90min Gradient/20210317_IO25cm_90min_NEB_Sample4_PepHighCE2_V2_lowmass_400ng_Slot1-14_1_592.d	0	20210317_io25cm_90min_neb_sample4_pephighce2_v2_lowmass_400ng_slot1-14_1_592.44532.44532.3	QTOF_HCD	1.222	NonReference	132569	5.75	300000		1	68314	sp|Q9BTW9|TBCD_HUMAN Tubulin-specific chaperone D OS=Homo sapiens GN=TBCD PE=1 SV=2	10294.4.8
Q9BTW9|TBCD_HUMAN Tubulin-specific chaperone D OS=Homo sapiens GN=TBCD PE=1 SV=2	Q9BTW9|TBCD	R.SLAANLQLLTQGQSEQKPLILTEDDDEDDDVPEGVER.V	324	360						93300	93300	782.31	s(HCT116_90min) r(2)	HCT116	HCT116-b2	HCT116 Sample2	90 min		82.58		3			4.7e-15	3.9e-13	712.1	124	1361	1361	-0.49	0	4079.96	4079.97	82.64	5	677	10400	45919	82.58	81.9	82.86	ms2_search_5_col_0_byonic_s(hct116_90min) r(2)	D:\Data\20210316_NEB\Glycopeptides - 90min Gradient\byos_tmp\Byologics_90min.OvnEn\ms2_search_5_col_0_byonic_s(hct116_90min) r(2).byrslt	D:/Data/20210316_NEB/Glycopeptides - 90min Gradient/20210317_IO25cm_90min_NEB_Sample5_PepHighCE2_V2_lowmass_400ng_Slot1-15_1_598.d	0	20210317_io25cm_90min_neb_sample5_pephighce2_v2_lowmass_400ng_slot1-15_1_598.45919.45919.3	QTOF_HCD	1.259	NonReference	132569	5.75	400000	0.14	2	87632	sp|Q9BTW9|TBCD_HUMAN Tubulin-specific chaperone D OS=Homo sapiens GN=TBCD PE=1 SV=2	10294.5.1
Q9BTW9|TBCD_HUMAN Tubulin-specific chaperone D OS=Homo sapiens GN=TBCD PE=1 SV=2	Q9BTW9|TBCD	R.SLAANLQLLTQGQSEQKPLILTEDDDEDDDVPEGVER.V	324	360						93300	93300	716.13	s(HCT116_90min) r(2)	HCT116	HCT116-b2	HCT116 Sample2	90 min		82.58		3			1e-13	8.4e-12	605.3	132.7	1360.99	1361	-2.88	0	4079.95	4079.97	82.52	5	677	10400	45872	82.58	81.9	82.86	ms2_search_5_col_0_byonic_s(hct116_90min) r(2)	D:\Data\20210316_NEB\Glycopeptides - 90min Gradient\byos_tmp\Byologics_90min.OvnEn\ms2_search_5_col_0_byonic_s(hct116_90min) r(2).byrslt	D:/Data/20210316_NEB/Glycopeptides - 90min Gradient/20210317_IO25cm_90min_NEB_Sample5_PepHighCE2_V2_lowmass_400ng_Slot1-15_1_598.d	0	20210317_io25cm_90min_neb_sample5_pephighce2_v2_lowmass_400ng_slot1-15_1_598.45872.45872.3	QTOF_HCD	1.258	NonReference	132569	5.75	400000		2	87615	sp|Q9BTW9|TBCD_HUMAN Tubulin-specific chaperone D OS=Homo sapiens GN=TBCD PE=1 SV=2	10294.5.2
Q9BTW9|TBCD_HUMAN Tubulin-specific chaperone D OS=Homo sapiens GN=TBCD PE=1 SV=2	Q9BTW9|TBCD	R.SLAANLQLLTQGQSEQKPLILTEDDDEDDDVPEGVER.V	324	360						93300	93300	733.3	s(HCT116_90min) r(2)	HCT116	HCT116-b2	HCT116 Sample2	90 min		82.58		3			1e-13	8.4e-12	612.5	52.4	1360.99	1361	-2.23	0	4079.96	4079.97	82.54	5	677	10400	45879	82.58	81.9	82.86	ms2_search_5_col_0_byonic_s(hct116_90min) r(2)	D:\Data\20210316_NEB\Glycopeptides - 90min Gradient\byos_tmp\Byologics_90min.OvnEn\ms2_search_5_col_0_byonic_s(hct116_90min) r(2).byrslt	D:/Data/20210316_NEB/Glycopeptides - 90min Gradient/20210317_IO25cm_90min_NEB_Sample5_PepHighCE2_V2_lowmass_400ng_Slot1-15_1_598.d	0	20210317_io25cm_90min_neb_sample5_pephighce2_v2_lowmass_400ng_slot1-15_1_598.45879.45879.3	QTOF_HCD	1.258	NonReference	132569	5.75	400000		2	87617	sp|Q9BTW9|TBCD_HUMAN Tubulin-specific chaperone D OS=Homo sapiens GN=TBCD PE=1 SV=2	10294.5.3
Q9BTW9|TBCD_HUMAN Tubulin-specific chaperone D OS=Homo sapiens GN=TBCD PE=1 SV=2	Q9BTW9|TBCD	R.SLAANLQLLTQGQSEQKPLILTEDDDEDDDVPEGVER.V	324	360						93300	93300	815.99	s(HCT116_90min) r(2)	HCT116	HCT116-b2	HCT116 Sample2	90 min		82.58		3			7e-16	5.8e-14	674.9	161.8	1361	1361	1.59	0	4079.97	4079.97	82.56	5	677	10400	45887	82.58	81.9	82.86	ms2_search_5_col_0_byonic_s(hct116_90min) r(2)	D:\Data\20210316_NEB\Glycopeptides - 90min Gradient\byos_tmp\Byologics_90min.OvnEn\ms2_search_5_col_0_byonic_s(hct116_90min) r(2).byrslt	D:/Data/20210316_NEB/Glycopeptides - 90min Gradient/20210317_IO25cm_90min_NEB_Sample5_PepHighCE2_V2_lowmass_400ng_Slot1-15_1_598.d	0	20210317_io25cm_90min_neb_sample5_pephighce2_v2_lowmass_400ng_slot1-15_1_598.45887.45887.3	QTOF_HCD	1.258	NonReference	132569	5.75	400000		2	87619	sp|Q9BTW9|TBCD_HUMAN Tubulin-specific chaperone D OS=Homo sapiens GN=TBCD PE=1 SV=2	10294.5.4
Q9BTW9|TBCD_HUMAN Tubulin-specific chaperone D OS=Homo sapiens GN=TBCD PE=1 SV=2	Q9BTW9|TBCD	R.SLAANLQLLTQGQSEQKPLILTEDDDEDDDVPEGVER.V	324	360						93300	93300	800.53	s(HCT116_90min) r(2)	HCT116	HCT116-b2	HCT116 Sample2	90 min		82.58		3			5e-16	3.9e-14	654.7	54.5	1361	1361	-0.1	0	4079.97	4079.97	82.58	5	677	10400	45895	82.58	81.9	82.86	ms2_search_5_col_0_byonic_s(hct116_90min) r(2)	D:\Data\20210316_NEB\Glycopeptides - 90min Gradient\byos_tmp\Byologics_90min.OvnEn\ms2_search_5_col_0_byonic_s(hct116_90min) r(2).byrslt	D:/Data/20210316_NEB/Glycopeptides - 90min Gradient/20210317_IO25cm_90min_NEB_Sample5_PepHighCE2_V2_lowmass_400ng_Slot1-15_1_598.d	0	20210317_io25cm_90min_neb_sample5_pephighce2_v2_lowmass_400ng_slot1-15_1_598.45895.45895.3	QTOF_HCD	1.258	NonReference	132569	5.75	400000		2	87622	sp|Q9BTW9|TBCD_HUMAN Tubulin-specific chaperone D OS=Homo sapiens GN=TBCD PE=1 SV=2	10294.5.5
Q9BTW9|TBCD_HUMAN Tubulin-specific chaperone D OS=Homo sapiens GN=TBCD PE=1 SV=2	Q9BTW9|TBCD	R.SLAANLQLLTQGQSEQKPLILTEDDDEDDDVPEGVER.V	324	360						93300	93300	955.46	s(HCT116_90min) r(2)	HCT116	HCT116-b2	HCT116 Sample2	90 min		82.58		3			0	0	754.1	146.1	1361	1361	-0.1	0	4079.97	4079.97	82.58	5	677	10400	45896	82.58	81.9	82.86	ms2_search_5_col_0_byonic_s(hct116_90min) r(2)	D:\Data\20210316_NEB\Glycopeptides - 90min Gradient\byos_tmp\Byologics_90min.OvnEn\ms2_search_5_col_0_byonic_s(hct116_90min) r(2).byrslt	D:/Data/20210316_NEB/Glycopeptides - 90min Gradient/20210317_IO25cm_90min_NEB_Sample5_PepHighCE2_V2_lowmass_400ng_Slot1-15_1_598.d	0	20210317_io25cm_90min_neb_sample5_pephighce2_v2_lowmass_400ng_slot1-15_1_598.45896.45896.3	QTOF_HCD	1.201	NonReference	132569	5.75	400000		2	87623	sp|Q9BTW9|TBCD_HUMAN Tubulin-specific chaperone D OS=Homo sapiens GN=TBCD PE=1 SV=2	10294.5.6
Q9BTW9|TBCD_HUMAN Tubulin-specific chaperone D OS=Homo sapiens GN=TBCD PE=1 SV=2	Q9BTW9|TBCD	R.SLAANLQLLTQGQSEQKPLILTEDDDEDDDVPEGVER.V	324	360						93300	93300	882.13	s(HCT116_90min) r(2)	HCT116	HCT116-b2	HCT116 Sample2	90 min		82.58		3			1e-16	5.8e-15	717.2	177.8	1361	1361	2.19	0	4079.97	4079.97	82.6	5	677	10400	45903	82.58	81.9	82.86	ms2_search_5_col_0_byonic_s(hct116_90min) r(2)	D:\Data\20210316_NEB\Glycopeptides - 90min Gradient\byos_tmp\Byologics_90min.OvnEn\ms2_search_5_col_0_byonic_s(hct116_90min) r(2).byrslt	D:/Data/20210316_NEB/Glycopeptides - 90min Gradient/20210317_IO25cm_90min_NEB_Sample5_PepHighCE2_V2_lowmass_400ng_Slot1-15_1_598.d	0	20210317_io25cm_90min_neb_sample5_pephighce2_v2_lowmass_400ng_slot1-15_1_598.45903.45903.3	QTOF_HCD	1.256	NonReference	132569	5.75	400000		2	87625	sp|Q9BTW9|TBCD_HUMAN Tubulin-specific chaperone D OS=Homo sapiens GN=TBCD PE=1 SV=2	10294.5.7
Q9BTW9|TBCD_HUMAN Tubulin-specific chaperone D OS=Homo sapiens GN=TBCD PE=1 SV=2	Q9BTW9|TBCD	R.SLAANLQLLTQGQSEQKPLILTEDDDEDDDVPEGVER.V	324	360						93300	93300	976.73	s(HCT116_90min) r(2)	HCT116	HCT116-b2	HCT116 Sample2	90 min		82.58		3			0	1e-16	769.9	228.1	1361	1361	2.19	0	4079.97	4079.97	82.6	5	677	10400	45904	82.58	81.9	82.86	ms2_search_5_col_0_byonic_s(hct116_90min) r(2)	D:\Data\20210316_NEB\Glycopeptides - 90min Gradient\byos_tmp\Byologics_90min.OvnEn\ms2_search_5_col_0_byonic_s(hct116_90min) r(2).byrslt	D:/Data/20210316_NEB/Glycopeptides - 90min Gradient/20210317_IO25cm_90min_NEB_Sample5_PepHighCE2_V2_lowmass_400ng_Slot1-15_1_598.d	0	20210317_io25cm_90min_neb_sample5_pephighce2_v2_lowmass_400ng_slot1-15_1_598.45904.45904.3	QTOF_HCD	1.201	NonReference	132569	5.75	400000		2	87626	sp|Q9BTW9|TBCD_HUMAN Tubulin-specific chaperone D OS=Homo sapiens GN=TBCD PE=1 SV=2	10294.5.8
Q9BTW9|TBCD_HUMAN Tubulin-specific chaperone D OS=Homo sapiens GN=TBCD PE=1 SV=2	Q9BTW9|TBCD	R.SLAANLQLLTQGQSEQKPLILTEDDDEDDDVPEGVER.V	324	360						93300	93300	807.72	s(HCT116_90min) r(2)	HCT116	HCT116-b2	HCT116 Sample2	90 min		82.58		3			5e-16	3.9e-14	647.2	36.7	1361	1361	0.15	1	4079.97	4079.97	82.62	5	677	10400	45911	82.58	81.9	82.86	ms2_search_5_col_0_byonic_s(hct116_90min) r(2)	D:\Data\20210316_NEB\Glycopeptides - 90min Gradient\byos_tmp\Byologics_90min.OvnEn\ms2_search_5_col_0_byonic_s(hct116_90min) r(2).byrslt	D:/Data/20210316_NEB/Glycopeptides - 90min Gradient/20210317_IO25cm_90min_NEB_Sample5_PepHighCE2_V2_lowmass_400ng_Slot1-15_1_598.d	0	20210317_io25cm_90min_neb_sample5_pephighce2_v2_lowmass_400ng_slot1-15_1_598.45911.45911.3	QTOF_HCD	1.258	NonReference	132569	5.75	400000		2	87629	sp|Q9BTW9|TBCD_HUMAN Tubulin-specific chaperone D OS=Homo sapiens GN=TBCD PE=1 SV=2	10294.5.9
Q9BTW9|TBCD_HUMAN Tubulin-specific chaperone D OS=Homo sapiens GN=TBCD PE=1 SV=2	Q9BTW9|TBCD	R.SLAANLQLLTQGQSEQKPLILTEDDDEDDDVPEGVER.V	324	360						65800	65800	532.44	s(HCT116_90min) r(3)	HCT116	HCT116-b3	HCT116 Sample3	90 min		82.49		3			8.3e-09	7.4e-08	501.5	84.9	1361	1361	2.61	0	4079.98	4079.97	82.55	6	677	8380	44773	82.49	82.3	82.63	ms2_search_6_col_0_byonic_s(hct116_90min) r(3)	D:\Data\20210316_NEB\Glycopeptides - 90min Gradient\byos_tmp\Byologics_90min.OvnEn\ms2_search_6_col_0_byonic_s(hct116_90min) r(3).byrslt	D:/Data/20210316_NEB/Glycopeptides - 90min Gradient/20210317_IO25cm_90min_NEB_Sample6_PepHighCE2_V2_lowmass_400ng_Slot1-16_1_599.d	0	20210317_io25cm_90min_neb_sample6_pephighce2_v2_lowmass_400ng_slot1-16_1_599.44773.44773.3	QTOF_HCD	1.258	NonReference	132569	5.75	300000	0.13	3	107096	sp|Q9BTW9|TBCD_HUMAN Tubulin-specific chaperone D OS=Homo sapiens GN=TBCD PE=1 SV=2	10294.6.1
Q9BTW9|TBCD_HUMAN Tubulin-specific chaperone D OS=Homo sapiens GN=TBCD PE=1 SV=2	Q9BTW9|TBCD	R.SLAANLQLLTQGQSEQKPLILTEDDDEDDDVPEGVER.V	324	360						65800	65800	779.15	s(HCT116_90min) r(3)	HCT116	HCT116-b3	HCT116 Sample3	90 min		82.49		3			1.2e-13	1.1e-12	638.7	135.1	1361	1361	1.42	0	4079.97	4079.97	82.51	6	677	8380	44757	82.49	82.3	82.63	ms2_search_6_col_0_byonic_s(hct116_90min) r(3)	D:\Data\20210316_NEB\Glycopeptides - 90min Gradient\byos_tmp\Byologics_90min.OvnEn\ms2_search_6_col_0_byonic_s(hct116_90min) r(3).byrslt	D:/Data/20210316_NEB/Glycopeptides - 90min Gradient/20210317_IO25cm_90min_NEB_Sample6_PepHighCE2_V2_lowmass_400ng_Slot1-16_1_599.d	0	20210317_io25cm_90min_neb_sample6_pephighce2_v2_lowmass_400ng_slot1-16_1_599.44757.44757.3	QTOF_HCD	1.26	NonReference	132569	5.75	300000		3	107089	sp|Q9BTW9|TBCD_HUMAN Tubulin-specific chaperone D OS=Homo sapiens GN=TBCD PE=1 SV=2	10294.6.2
Q9BTW9|TBCD_HUMAN Tubulin-specific chaperone D OS=Homo sapiens GN=TBCD PE=1 SV=2	Q9BTW9|TBCD	R.SLAANLQLLTQGQSEQKPLILTEDDDEDDDVPEGVER.V	324	360						65800	65800	662.42	s(HCT116_90min) r(3)	HCT116	HCT116-b3	HCT116 Sample3	90 min		82.49		3			6.3e-12	5.7e-11	655.4	36.4	1360.99	1361	-0.67	0	4079.96	4079.97	82.53	6	677	8380	44765	82.49	82.3	82.63	ms2_search_6_col_0_byonic_s(hct116_90min) r(3)	D:\Data\20210316_NEB\Glycopeptides - 90min Gradient\byos_tmp\Byologics_90min.OvnEn\ms2_search_6_col_0_byonic_s(hct116_90min) r(3).byrslt	D:/Data/20210316_NEB/Glycopeptides - 90min Gradient/20210317_IO25cm_90min_NEB_Sample6_PepHighCE2_V2_lowmass_400ng_Slot1-16_1_599.d	0	20210317_io25cm_90min_neb_sample6_pephighce2_v2_lowmass_400ng_slot1-16_1_599.44765.44765.3	QTOF_HCD	1.258	NonReference	132569	5.75	300000		3	107092	sp|Q9BTW9|TBCD_HUMAN Tubulin-specific chaperone D OS=Homo sapiens GN=TBCD PE=1 SV=2	10294.6.3
Q9BTW9|TBCD_HUMAN Tubulin-specific chaperone D OS=Homo sapiens GN=TBCD PE=1 SV=2	Q9BTW9|TBCD	R.SLAANLQLLTQGQSEQKPLILTEDDDEDDDVPEGVER.V	324	360						65800	65800	918.73	s(HCT116_90min) r(3)	HCT116	HCT116-b3	HCT116 Sample3	90 min		82.49		3			1e-16	6e-16	836.7	172.6	1360.99	1361	-0.67	0	4079.96	4079.97	82.53	6	677	8380	44766	82.49	82.3	82.63	ms2_search_6_col_0_byonic_s(hct116_90min) r(3)	D:\Data\20210316_NEB\Glycopeptides - 90min Gradient\byos_tmp\Byologics_90min.OvnEn\ms2_search_6_col_0_byonic_s(hct116_90min) r(3).byrslt	D:/Data/20210316_NEB/Glycopeptides - 90min Gradient/20210317_IO25cm_90min_NEB_Sample6_PepHighCE2_V2_lowmass_400ng_Slot1-16_1_599.d	0	20210317_io25cm_90min_neb_sample6_pephighce2_v2_lowmass_400ng_slot1-16_1_599.44766.44766.3	QTOF_HCD	1.199	NonReference	132569	5.75	300000		3	107093	sp|Q9BTW9|TBCD_HUMAN Tubulin-specific chaperone D OS=Homo sapiens GN=TBCD PE=1 SV=2	10294.6.4
Q9BTW9|TBCD_HUMAN Tubulin-specific chaperone D OS=Homo sapiens GN=TBCD PE=1 SV=2	Q9BTW9|TBCD	R.SLAANLQLLTQGQSEQKPLILTEDDDEDDDVPEGVER.V	324	360						62800	62800	427.75	s(DKO1_90min) r(1)	DKO1	DKO1-b1	DKO1 Sample1	90 min		82.78		4			2.4e-07	1.1e-05	264.3	149.3	1021	1021	2.57	0	4079.98	4079.97	82.82	1	677	4630	43386	82.78	82.02	83.58	ms2_search_1_col_0_byonic_s(dko1_90min) r(1)	D:\Data\20210316_NEB\Glycopeptides - 90min Gradient\byos_tmp\Byologics_90min.OvnEn\ms2_search_1_col_0_byonic_s(dko1_90min) r(1).byrslt	D:/Data/20210316_NEB/Glycopeptides - 90min Gradient/20210317_IO25cm_90min_NEB_Sample1_PepHighCE2_V2_lowmass_400ng_Slot1-11_1_590.d	0	20210317_io25cm_90min_neb_sample1_pephighce2_v2_lowmass_400ng_slot1-11_1_590.43386.43386.4	QTOF_HCD	1.029	Reference	132569	5.75	300000	0.12	1	14653	sp|Q9BTW9|TBCD_HUMAN Tubulin-specific chaperone D OS=Homo sapiens GN=TBCD PE=1 SV=2	10295.1.1
Q9BTW9|TBCD_HUMAN Tubulin-specific chaperone D OS=Homo sapiens GN=TBCD PE=1 SV=2	Q9BTW9|TBCD	R.SLAANLQLLTQGQSEQKPLILTEDDDEDDDVPEGVER.V	324	360						62800	62800	595.3	s(DKO1_90min) r(1)	DKO1	DKO1-b1	DKO1 Sample1	90 min		82.78		4			2.4e-10	1.1e-08	454	122	1021.02	1021	19.92	0	4080.05	4079.97	82.76	1	677	4630	43361	82.78	82.02	83.58	ms2_search_1_col_0_byonic_s(dko1_90min) r(1)	D:\Data\20210316_NEB\Glycopeptides - 90min Gradient\byos_tmp\Byologics_90min.OvnEn\ms2_search_1_col_0_byonic_s(dko1_90min) r(1).byrslt	D:/Data/20210316_NEB/Glycopeptides - 90min Gradient/20210317_IO25cm_90min_NEB_Sample1_PepHighCE2_V2_lowmass_400ng_Slot1-11_1_590.d	0	20210317_io25cm_90min_neb_sample1_pephighce2_v2_lowmass_400ng_slot1-11_1_590.43361.43361.4	QTOF_HCD	1.023	Reference	132569	5.75	300000		1	14643	sp|Q9BTW9|TBCD_HUMAN Tubulin-specific chaperone D OS=Homo sapiens GN=TBCD PE=1 SV=2	10295.1.2
Q9BTW9|TBCD_HUMAN Tubulin-specific chaperone D OS=Homo sapiens GN=TBCD PE=1 SV=2	Q9BTW9|TBCD	R.SLAANLQLLTQGQSEQKPLILTEDDDEDDDVPEGVER.V	324	360						62800	62800	487.01	s(DKO1_90min) r(1)	DKO1	DKO1-b1	DKO1 Sample1	90 min		82.78		4			1.3e-08	5.9e-07	305.9	96.5	1021	1021	3.65	0	4079.98	4079.97	82.78	1	677	4630	43370	82.78	82.02	83.58	ms2_search_1_col_0_byonic_s(dko1_90min) r(1)	D:\Data\20210316_NEB\Glycopeptides - 90min Gradient\byos_tmp\Byologics_90min.OvnEn\ms2_search_1_col_0_byonic_s(dko1_90min) r(1).byrslt	D:/Data/20210316_NEB/Glycopeptides - 90min Gradient/20210317_IO25cm_90min_NEB_Sample1_PepHighCE2_V2_lowmass_400ng_Slot1-11_1_590.d	0	20210317_io25cm_90min_neb_sample1_pephighce2_v2_lowmass_400ng_slot1-11_1_590.43370.43370.4	QTOF_HCD	1.03	Reference	132569	5.75	300000		1	14647	sp|Q9BTW9|TBCD_HUMAN Tubulin-specific chaperone D OS=Homo sapiens GN=TBCD PE=1 SV=2	10295.1.3
Q9BTW9|TBCD_HUMAN Tubulin-specific chaperone D OS=Homo sapiens GN=TBCD PE=1 SV=2	Q9BTW9|TBCD	R.SLAANLQLLTQGQSEQKPLILTEDDDEDDDVPEGVER.V	324	360						62800	62800	467.41	s(DKO1_90min) r(1)	DKO1	DKO1-b1	DKO1 Sample1	90 min		82.78		4			1.6e-07	7.4e-06	285.5	78.9	1021	1021	1.55	0	4079.97	4079.97	82.8	1	677	4630	43378	82.78	82.02	83.58	ms2_search_1_col_0_byonic_s(dko1_90min) r(1)	D:\Data\20210316_NEB\Glycopeptides - 90min Gradient\byos_tmp\Byologics_90min.OvnEn\ms2_search_1_col_0_byonic_s(dko1_90min) r(1).byrslt	D:/Data/20210316_NEB/Glycopeptides - 90min Gradient/20210317_IO25cm_90min_NEB_Sample1_PepHighCE2_V2_lowmass_400ng_Slot1-11_1_590.d	0	20210317_io25cm_90min_neb_sample1_pephighce2_v2_lowmass_400ng_slot1-11_1_590.43378.43378.4	QTOF_HCD	1.029	Reference	132569	5.75	300000		1	14650	sp|Q9BTW9|TBCD_HUMAN Tubulin-specific chaperone D OS=Homo sapiens GN=TBCD PE=1 SV=2	10295.1.4
Q9BTW9|TBCD_HUMAN Tubulin-specific chaperone D OS=Homo sapiens GN=TBCD PE=1 SV=2	Q9BTW9|TBCD	R.SLAANLQLLTQGQSEQKPLILTEDDDEDDDVPEGVER.V	324	360						75100	75100	588.22	s(DKO1_90min) r(2)	DKO1	DKO1-b2	DKO1 Sample2	90 min		82.83		4			6.4e-09	5.7e-08	358	145.2	1021	1021	3.85	0	4079.98	4079.97	82.89	2	677	7010	42230	82.83	82.07	83.32	ms2_search_2_col_0_byonic_s(dko1_90min) r(2)	D:\Data\20210316_NEB\Glycopeptides - 90min Gradient\byos_tmp\Byologics_90min.OvnEn\ms2_search_2_col_0_byonic_s(dko1_90min) r(2).byrslt	D:/Data/20210316_NEB/Glycopeptides - 90min Gradient/20210317_IO25cm_90min_NEB_Sample2_PepHighCE2_V2_lowmass_400ng_Slot1-12_1_588.d	0	20210317_io25cm_90min_neb_sample2_pephighce2_v2_lowmass_400ng_slot1-12_1_588.42230.42230.4	QTOF_HCD	1.031	Reference	132569	5.75	300000	0.12	2	31752	sp|Q9BTW9|TBCD_HUMAN Tubulin-specific chaperone D OS=Homo sapiens GN=TBCD PE=1 SV=2	10295.2.1
Q9BTW9|TBCD_HUMAN Tubulin-specific chaperone D OS=Homo sapiens GN=TBCD PE=1 SV=2	Q9BTW9|TBCD	R.SLAANLQLLTQGQSEQKPLILTEDDDEDDDVPEGVER.V	324	360						75100	75100	643.34	s(DKO1_90min) r(2)	DKO1	DKO1-b2	DKO1 Sample2	90 min		82.83		4			5.1e-11	4.5e-10	402.4	172.9	1021	1021	5.68	0	4079.99	4079.97	82.83	2	677	7010	42206	82.83	82.07	83.32	ms2_search_2_col_0_byonic_s(dko1_90min) r(2)	D:\Data\20210316_NEB\Glycopeptides - 90min Gradient\byos_tmp\Byologics_90min.OvnEn\ms2_search_2_col_0_byonic_s(dko1_90min) r(2).byrslt	D:/Data/20210316_NEB/Glycopeptides - 90min Gradient/20210317_IO25cm_90min_NEB_Sample2_PepHighCE2_V2_lowmass_400ng_Slot1-12_1_588.d	0	20210317_io25cm_90min_neb_sample2_pephighce2_v2_lowmass_400ng_slot1-12_1_588.42206.42206.4	QTOF_HCD	1.023	Reference	132569	5.75	300000		2	31743	sp|Q9BTW9|TBCD_HUMAN Tubulin-specific chaperone D OS=Homo sapiens GN=TBCD PE=1 SV=2	10295.2.2
Q9BTW9|TBCD_HUMAN Tubulin-specific chaperone D OS=Homo sapiens GN=TBCD PE=1 SV=2	Q9BTW9|TBCD	R.SLAANLQLLTQGQSEQKPLILTEDDDEDDDVPEGVER.V	324	360						75100	75100	606.96	s(DKO1_90min) r(2)	DKO1	DKO1-b2	DKO1 Sample2	90 min		82.83		4			5.1e-11	4.5e-10	387.3	119.5	1021.01	1021	6.67	0	4079.99	4079.97	82.85	2	677	7010	42214	82.83	82.07	83.32	ms2_search_2_col_0_byonic_s(dko1_90min) r(2)	D:\Data\20210316_NEB\Glycopeptides - 90min Gradient\byos_tmp\Byologics_90min.OvnEn\ms2_search_2_col_0_byonic_s(dko1_90min) r(2).byrslt	D:/Data/20210316_NEB/Glycopeptides - 90min Gradient/20210317_IO25cm_90min_NEB_Sample2_PepHighCE2_V2_lowmass_400ng_Slot1-12_1_588.d	0	20210317_io25cm_90min_neb_sample2_pephighce2_v2_lowmass_400ng_slot1-12_1_588.42214.42214.4	QTOF_HCD	1.032	Reference	132569	5.75	300000		2	31746	sp|Q9BTW9|TBCD_HUMAN Tubulin-specific chaperone D OS=Homo sapiens GN=TBCD PE=1 SV=2	10295.2.3
Q9BTW9|TBCD_HUMAN Tubulin-specific chaperone D OS=Homo sapiens GN=TBCD PE=1 SV=2	Q9BTW9|TBCD	R.SLAANLQLLTQGQSEQKPLILTEDDDEDDDVPEGVER.V	324	360						75100	75100	618.4	s(DKO1_90min) r(2)	DKO1	DKO1-b2	DKO1 Sample2	90 min		82.83		4			3.6e-11	3.1e-10	427.9	103.9	1021	1021	1.75	0	4079.97	4079.97	82.87	2	677	7010	42222	82.83	82.07	83.32	ms2_search_2_col_0_byonic_s(dko1_90min) r(2)	D:\Data\20210316_NEB\Glycopeptides - 90min Gradient\byos_tmp\Byologics_90min.OvnEn\ms2_search_2_col_0_byonic_s(dko1_90min) r(2).byrslt	D:/Data/20210316_NEB/Glycopeptides - 90min Gradient/20210317_IO25cm_90min_NEB_Sample2_PepHighCE2_V2_lowmass_400ng_Slot1-12_1_588.d	0	20210317_io25cm_90min_neb_sample2_pephighce2_v2_lowmass_400ng_slot1-12_1_588.42222.42222.4	QTOF_HCD	1.032	Reference	132569	5.75	300000		2	31750	sp|Q9BTW9|TBCD_HUMAN Tubulin-specific chaperone D OS=Homo sapiens GN=TBCD PE=1 SV=2	10295.2.4
Q9BTW9|TBCD_HUMAN Tubulin-specific chaperone D OS=Homo sapiens GN=TBCD PE=1 SV=2	Q9BTW9|TBCD	R.SLAANLQLLTQGQSEQKPLILTEDDDEDDDVPEGVER.V	324	360						75100	75100	546.24	s(DKO1_90min) r(2)	DKO1	DKO1-b2	DKO1 Sample2	90 min		82.83		4			2.1e-09	1.8e-08	390.2	118	1021	1021	3.68	0	4079.98	4079.97	82.91	2	677	7010	42238	82.83	82.07	83.32	ms2_search_2_col_0_byonic_s(dko1_90min) r(2)	D:\Data\20210316_NEB\Glycopeptides - 90min Gradient\byos_tmp\Byologics_90min.OvnEn\ms2_search_2_col_0_byonic_s(dko1_90min) r(2).byrslt	D:/Data/20210316_NEB/Glycopeptides - 90min Gradient/20210317_IO25cm_90min_NEB_Sample2_PepHighCE2_V2_lowmass_400ng_Slot1-12_1_588.d	0	20210317_io25cm_90min_neb_sample2_pephighce2_v2_lowmass_400ng_slot1-12_1_588.42238.42238.4	QTOF_HCD	1.031	Reference	132569	5.75	300000		2	31754	sp|Q9BTW9|TBCD_HUMAN Tubulin-specific chaperone D OS=Homo sapiens GN=TBCD PE=1 SV=2	10295.2.5
Q9BTW9|TBCD_HUMAN Tubulin-specific chaperone D OS=Homo sapiens GN=TBCD PE=1 SV=2	Q9BTW9|TBCD	R.SLAANLQLLTQGQSEQKPLILTEDDDEDDDVPEGVER.V	324	360						129000	129000	634.6	s(DKO1_90min) r(3)	DKO1	DKO1-b3	DKO1 Sample3	90 min		82.78		4			8.4e-12	4.2e-10	473.4	179.2	1021	1021	1.27	0	4079.97	4079.97	82.76	3	677	11200	44955	82.78	81.98	83.77	ms2_search_3_col_0_byonic_s(dko1_90min) r(3)	D:\Data\20210316_NEB\Glycopeptides - 90min Gradient\byos_tmp\Byologics_90min.OvnEn\ms2_search_3_col_0_byonic_s(dko1_90min) r(3).byrslt	D:/Data/20210316_NEB/Glycopeptides - 90min Gradient/20210317_IO25cm_90min_NEB_Sample3_PepHighCE2_V2_lowmass_400ng_Slot1-13_1_589.d	0	20210317_io25cm_90min_neb_sample3_pephighce2_v2_lowmass_400ng_slot1-13_1_589.44955.44955.4	QTOF_HCD	1.149	Reference	132569	5.75	500000	0.12	3	50079	sp|Q9BTW9|TBCD_HUMAN Tubulin-specific chaperone D OS=Homo sapiens GN=TBCD PE=1 SV=2	10295.3.1
Q9BTW9|TBCD_HUMAN Tubulin-specific chaperone D OS=Homo sapiens GN=TBCD PE=1 SV=2	Q9BTW9|TBCD	R.SLAANLQLLTQGQSEQKPLILTEDDDEDDDVPEGVER.V	324	360						129000	129000	518.18	s(DKO1_90min) r(3)	DKO1	DKO1-b3	DKO1 Sample3	90 min		82.78		4			2.9e-08	1.5e-06	351.2	93.1	1021	1021	5.58	0	4079.99	4079.97	82.78	3	677	11200	44963	82.78	81.98	83.77	ms2_search_3_col_0_byonic_s(dko1_90min) r(3)	D:\Data\20210316_NEB\Glycopeptides - 90min Gradient\byos_tmp\Byologics_90min.OvnEn\ms2_search_3_col_0_byonic_s(dko1_90min) r(3).byrslt	D:/Data/20210316_NEB/Glycopeptides - 90min Gradient/20210317_IO25cm_90min_NEB_Sample3_PepHighCE2_V2_lowmass_400ng_Slot1-13_1_589.d	0	20210317_io25cm_90min_neb_sample3_pephighce2_v2_lowmass_400ng_slot1-13_1_589.44963.44963.4	QTOF_HCD	1.149	Reference	132569	5.75	500000		3	50081	sp|Q9BTW9|TBCD_HUMAN Tubulin-specific chaperone D OS=Homo sapiens GN=TBCD PE=1 SV=2	10295.3.2
Q9BTW9|TBCD_HUMAN Tubulin-specific chaperone D OS=Homo sapiens GN=TBCD PE=1 SV=2	Q9BTW9|TBCD	R.SLAANLQLLTQGQSEQKPLILTEDDDEDDDVPEGVER.V	324	360						116000	116000	324.01	s(HCT116_90min) r(1)	HCT116	HCT116-b1	HCT116 Sample1	90 min		82.6		4			9.8e-06	0.00069	250.6	16.9	1021	1021	1.98	0	4079.97	4079.97	82.62	4	677	9340	44493	82.6	81.47	83.13	ms2_search_4_col_0_byonic_s(hct116_90min) r(1)	D:\Data\20210316_NEB\Glycopeptides - 90min Gradient\byos_tmp\Byologics_90min.OvnEn\ms2_search_4_col_0_byonic_s(hct116_90min) r(1).byrslt	D:/Data/20210316_NEB/Glycopeptides - 90min Gradient/20210317_IO25cm_90min_NEB_Sample4_PepHighCE2_V2_lowmass_400ng_Slot1-14_1_592.d	0	20210317_io25cm_90min_neb_sample4_pephighce2_v2_lowmass_400ng_slot1-14_1_592.44493.44493.4	QTOF_HCD	1.144	NonReference	132569	5.75	500000	0.13	1	68299	sp|Q9BTW9|TBCD_HUMAN Tubulin-specific chaperone D OS=Homo sapiens GN=TBCD PE=1 SV=2	10295.4.1
Q9BTW9|TBCD_HUMAN Tubulin-specific chaperone D OS=Homo sapiens GN=TBCD PE=1 SV=2	Q9BTW9|TBCD	R.SLAANLQLLTQGQSEQKPLILTEDDDEDDDVPEGVER.V	324	360						116000	116000	478.13	s(HCT116_90min) r(1)	HCT116	HCT116-b1	HCT116 Sample1	90 min		82.6		4			2.2e-07	1.6e-05	300.7	68.7	1021	1021	1.98	0	4079.97	4079.97	82.62	4	677	9340	44498	82.6	81.47	83.13	ms2_search_4_col_0_byonic_s(hct116_90min) r(1)	D:\Data\20210316_NEB\Glycopeptides - 90min Gradient\byos_tmp\Byologics_90min.OvnEn\ms2_search_4_col_0_byonic_s(hct116_90min) r(1).byrslt	D:/Data/20210316_NEB/Glycopeptides - 90min Gradient/20210317_IO25cm_90min_NEB_Sample4_PepHighCE2_V2_lowmass_400ng_Slot1-14_1_592.d	0	20210317_io25cm_90min_neb_sample4_pephighce2_v2_lowmass_400ng_slot1-14_1_592.44498.44498.4	QTOF_HCD	1.146	NonReference	132569	5.75	500000		1	68302	sp|Q9BTW9|TBCD_HUMAN Tubulin-specific chaperone D OS=Homo sapiens GN=TBCD PE=1 SV=2	10295.4.2
Q9BTW9|TBCD_HUMAN Tubulin-specific chaperone D OS=Homo sapiens GN=TBCD PE=1 SV=2	Q9BTW9|TBCD	R.SLAANLQLLTQGQSEQKPLILTEDDDEDDDVPEGVER.V	324	360						116000	116000	477.28	s(HCT116_90min) r(1)	HCT116	HCT116-b1	HCT116 Sample1	90 min		82.6		4			3.1e-07	2.2e-05	343.8	43	1021	1021	3.92	0	4079.98	4079.97	82.64	4	677	9340	44506	82.6	81.47	83.13	ms2_search_4_col_0_byonic_s(hct116_90min) r(1)	D:\Data\20210316_NEB\Glycopeptides - 90min Gradient\byos_tmp\Byologics_90min.OvnEn\ms2_search_4_col_0_byonic_s(hct116_90min) r(1).byrslt	D:/Data/20210316_NEB/Glycopeptides - 90min Gradient/20210317_IO25cm_90min_NEB_Sample4_PepHighCE2_V2_lowmass_400ng_Slot1-14_1_592.d	0	20210317_io25cm_90min_neb_sample4_pephighce2_v2_lowmass_400ng_slot1-14_1_592.44506.44506.4	QTOF_HCD	1.146	NonReference	132569	5.75	500000		1	68305	sp|Q9BTW9|TBCD_HUMAN Tubulin-specific chaperone D OS=Homo sapiens GN=TBCD PE=1 SV=2	10295.4.3
Q9BTW9|TBCD_HUMAN Tubulin-specific chaperone D OS=Homo sapiens GN=TBCD PE=1 SV=2	Q9BTW9|TBCD	R.SLAANLQLLTQGQSEQKPLILTEDDDEDDDVPEGVER.V	324	360						101000	101000	547.5	s(HCT116_90min) r(2)	HCT116	HCT116-b2	HCT116 Sample2	90 min		82.58		4			1.6e-07	1.3e-05	326.3	326.3	1021	1021	1.91	-1	4079.97	4079.97	82.62	5	677	7150	45914	82.58	81.9	83.56	ms2_search_5_col_0_byonic_s(hct116_90min) r(2)	D:\Data\20210316_NEB\Glycopeptides - 90min Gradient\byos_tmp\Byologics_90min.OvnEn\ms2_search_5_col_0_byonic_s(hct116_90min) r(2).byrslt	D:/Data/20210316_NEB/Glycopeptides - 90min Gradient/20210317_IO25cm_90min_NEB_Sample5_PepHighCE2_V2_lowmass_400ng_Slot1-15_1_598.d	0	20210317_io25cm_90min_neb_sample5_pephighce2_v2_lowmass_400ng_slot1-15_1_598.45914.45914.4	QTOF_HCD	1.035	NonReference	132569	5.75	400000	0.16	2	87631	sp|Q9BTW9|TBCD_HUMAN Tubulin-specific chaperone D OS=Homo sapiens GN=TBCD PE=1 SV=2	10295.5.1
Q9BTW9|TBCD_HUMAN Tubulin-specific chaperone D OS=Homo sapiens GN=TBCD PE=1 SV=2	Q9BTW9|TBCD	R.SLAANLQLLTQGQSEQKPLILTEDDDEDDDVPEGVER.V	324	360						101000	101000	438.76	s(HCT116_90min) r(2)	HCT116	HCT116-b2	HCT116 Sample2	90 min		82.58		4			5.7e-07	4.7e-05	274.4	126	1021	1021	-3.04	0	4079.95	4079.97	82.64	5	677	7150	45921	82.58	81.9	83.56	ms2_search_5_col_0_byonic_s(hct116_90min) r(2)	D:\Data\20210316_NEB\Glycopeptides - 90min Gradient\byos_tmp\Byologics_90min.OvnEn\ms2_search_5_col_0_byonic_s(hct116_90min) r(2).byrslt	D:/Data/20210316_NEB/Glycopeptides - 90min Gradient/20210317_IO25cm_90min_NEB_Sample5_PepHighCE2_V2_lowmass_400ng_Slot1-15_1_598.d	0	20210317_io25cm_90min_neb_sample5_pephighce2_v2_lowmass_400ng_slot1-15_1_598.45921.45921.4	QTOF_HCD	1.149	NonReference	132569	5.75	400000		2	87633	sp|Q9BTW9|TBCD_HUMAN Tubulin-specific chaperone D OS=Homo sapiens GN=TBCD PE=1 SV=2	10295.5.2
Q9BTY2|FUCO2_HUMAN Plasma alpha-L-fucosidase OS=Homo sapiens GN=FUCA2 PE=1 SV=2	Q9BTY2|FUCO2	R.SQnDTVTPDVWYTSK.P	375	389	HexNAc(2)Hex(3)Fuc(1)	N3(NGlycan/1038.3751)	3	377	N377	976000	976000	82.69	s(HCT116_90min) r(2)	HCT116	HCT116-b2	HCT116 Sample2	90 min	N3(NGlycan/1038.3751)	82.97	N	2	377	3	0.5	0.99	1.1	1.1	1390.09	1390.1	-4.26	0	2778.16	2778.18	83.24	5	37	75600	46219	82.97	81.92	84.05	ms2_search_5_col_0_byonic_s(hct116_90min) r(2)	D:\Data\20210316_NEB\Glycopeptides - 90min Gradient\byos_tmp\Byologics_90min.OvnEn\ms2_search_5_col_0_byonic_s(hct116_90min) r(2).byrslt	D:/Data/20210316_NEB/Glycopeptides - 90min Gradient/20210317_IO25cm_90min_NEB_Sample5_PepHighCE2_V2_lowmass_400ng_Slot1-15_1_598.d	1	20210317_io25cm_90min_neb_sample5_pephighce2_v2_lowmass_400ng_slot1-15_1_598.46219.46219.2	QTOF_HCD	1.389	NonReference	54060.2	5.8	3000000	0.16	2	87709	sp|Q9BTY2|FUCO2_HUMAN Plasma alpha-L-fucosidase OS=Homo sapiens GN=FUCA2 PE=1 SV=2	10296
Q9BTY2|FUCO2_HUMAN Plasma alpha-L-fucosidase OS=Homo sapiens GN=FUCA2 PE=1 SV=2	Q9BTY2|FUCO2	R.SQnDTVTPDVWYTSK.P	375	389	HexNAc(5)Hex(3)Fuc(2)	N3(NGlycan/1793.6712)	3	377	N377	128000	128000	177.92	s(DKO1_90min) r(1)	DKO1	DKO1-b1	DKO1 Sample1	90 min	N3(NGlycan/1793.6712)	37.74	N	3	377	3	0.11	0.86	57.8	57.8	1178.83	1178.83	-0.07	0	3533.47	3533.47	38.01	1	37	5170	18136	37.74	37.46	38.62	ms2_search_1_col_0_byonic_s(dko1_90min) r(1)	D:\Data\20210316_NEB\Glycopeptides - 90min Gradient\byos_tmp\Byologics_90min.OvnEn\ms2_search_1_col_0_byonic_s(dko1_90min) r(1).byrslt	D:/Data/20210316_NEB/Glycopeptides - 90min Gradient/20210317_IO25cm_90min_NEB_Sample1_PepHighCE2_V2_lowmass_400ng_Slot1-11_1_590.d	0	20210317_io25cm_90min_neb_sample1_pephighce2_v2_lowmass_400ng_slot1-11_1_590.18136.18136.3	QTOF_HCD	1.11	Reference	54060.2	5.8	500000	0.15	1	5282	sp|Q9BTY2|FUCO2_HUMAN Plasma alpha-L-fucosidase OS=Homo sapiens GN=FUCA2 PE=1 SV=2	10297.1.1
Q9BTY2|FUCO2_HUMAN Plasma alpha-L-fucosidase OS=Homo sapiens GN=FUCA2 PE=1 SV=2	Q9BTY2|FUCO2	R.SQnDTVTPDVWYTSK.P	375	389	HexNAc(5)Hex(3)Fuc(2)	N3(NGlycan/1793.6712)	3	377	N377	128000	128000	137.65	s(DKO1_90min) r(1)	DKO1	DKO1-b1	DKO1 Sample1	90 min	N3(NGlycan/1793.6712)	37.74	N	3	377	3	0.17	0.91	10.5	10.5	1178.83	1178.83	1	0	3533.47	3533.47	37.7	1	37	5170	17932	37.74	37.46	38.62	ms2_search_1_col_0_byonic_s(dko1_90min) r(1)	D:\Data\20210316_NEB\Glycopeptides - 90min Gradient\byos_tmp\Byologics_90min.OvnEn\ms2_search_1_col_0_byonic_s(dko1_90min) r(1).byrslt	D:/Data/20210316_NEB/Glycopeptides - 90min Gradient/20210317_IO25cm_90min_NEB_Sample1_PepHighCE2_V2_lowmass_400ng_Slot1-11_1_590.d	0	20210317_io25cm_90min_neb_sample1_pephighce2_v2_lowmass_400ng_slot1-11_1_590.17932.17932.3	QTOF_HCD	1.111	Reference	54060.2	5.8	500000		1	5218	sp|Q9BTY2|FUCO2_HUMAN Plasma alpha-L-fucosidase OS=Homo sapiens GN=FUCA2 PE=1 SV=2	10297.1.2
Q9BTY2|FUCO2_HUMAN Plasma alpha-L-fucosidase OS=Homo sapiens GN=FUCA2 PE=1 SV=2	Q9BTY2|FUCO2	R.SQnDTVTPDVWYTSK.P	375	389	HexNAc(5)Hex(3)Fuc(2)	N3(NGlycan/1793.6712)	3	377	N377	99000	99000	141.17	s(DKO1_90min) r(2)	DKO1	DKO1-b2	DKO1 Sample2	90 min	N3(NGlycan/1793.6712)	37.63	N	3	377	3	0.063	0.82	48.9	48.9	1178.83	1178.83	-0.32	0	3533.47	3533.47	37.86	2	37	3460	16826	37.63	37.26	38.47	ms2_search_2_col_0_byonic_s(dko1_90min) r(2)	D:\Data\20210316_NEB\Glycopeptides - 90min Gradient\byos_tmp\Byologics_90min.OvnEn\ms2_search_2_col_0_byonic_s(dko1_90min) r(2).byrslt	D:/Data/20210316_NEB/Glycopeptides - 90min Gradient/20210317_IO25cm_90min_NEB_Sample2_PepHighCE2_V2_lowmass_400ng_Slot1-12_1_588.d	1	20210317_io25cm_90min_neb_sample2_pephighce2_v2_lowmass_400ng_slot1-12_1_588.16826.16826.3	QTOF_HCD	1.113	Reference	54060.2	5.8	400000	0.14	2	22180	sp|Q9BTY2|FUCO2_HUMAN Plasma alpha-L-fucosidase OS=Homo sapiens GN=FUCA2 PE=1 SV=2	10297.2
Q9BTY2|FUCO2_HUMAN Plasma alpha-L-fucosidase OS=Homo sapiens GN=FUCA2 PE=1 SV=2	Q9BTY2|FUCO2	R.SQnDTVTPDVWYTSK.P	375	389	HexNAc(5)Hex(3)Fuc(2)	N3(NGlycan/1793.6712)	3	377	N377	135000	135000	147.68	s(DKO1_90min) r(3)	DKO1	DKO1-b3	DKO1 Sample3	90 min	N3(NGlycan/1793.6712)	37.71	N	3	377	3	0.06	0.77	47.4	47.4	1178.83	1178.83	-0.25	0	3533.47	3533.47	37.98	3	37	5260	17978	37.71	37.5	38.61	ms2_search_3_col_0_byonic_s(dko1_90min) r(3)	D:\Data\20210316_NEB\Glycopeptides - 90min Gradient\byos_tmp\Byologics_90min.OvnEn\ms2_search_3_col_0_byonic_s(dko1_90min) r(3).byrslt	D:/Data/20210316_NEB/Glycopeptides - 90min Gradient/20210317_IO25cm_90min_NEB_Sample3_PepHighCE2_V2_lowmass_400ng_Slot1-13_1_589.d	0	20210317_io25cm_90min_neb_sample3_pephighce2_v2_lowmass_400ng_slot1-13_1_589.17978.17978.3	QTOF_HCD	1.108	Reference	54060.2	5.8	500000	0.15	3	39981	sp|Q9BTY2|FUCO2_HUMAN Plasma alpha-L-fucosidase OS=Homo sapiens GN=FUCA2 PE=1 SV=2	10297.3.1
Q9BTY2|FUCO2_HUMAN Plasma alpha-L-fucosidase OS=Homo sapiens GN=FUCA2 PE=1 SV=2	Q9BTY2|FUCO2	R.SQnDTVTPDVWYTSK.P	375	389	HexNAc(5)Hex(3)Fuc(2)	N3(NGlycan/1793.6712)	3	377	N377	135000	135000	189.62	s(DKO1_90min) r(3)	DKO1	DKO1-b3	DKO1 Sample3	90 min	N3(NGlycan/1793.6712)	37.71	N	3	377	3	0.029	0.61	95.4	95.4	1178.83	1178.83	0.64	0	3533.47	3533.47	37.91	3	37	5260	17926	37.71	37.5	38.61	ms2_search_3_col_0_byonic_s(dko1_90min) r(3)	D:\Data\20210316_NEB\Glycopeptides - 90min Gradient\byos_tmp\Byologics_90min.OvnEn\ms2_search_3_col_0_byonic_s(dko1_90min) r(3).byrslt	D:/Data/20210316_NEB/Glycopeptides - 90min Gradient/20210317_IO25cm_90min_NEB_Sample3_PepHighCE2_V2_lowmass_400ng_Slot1-13_1_589.d	0	20210317_io25cm_90min_neb_sample3_pephighce2_v2_lowmass_400ng_slot1-13_1_589.17926.17926.3	QTOF_HCD	1.11	Reference	54060.2	5.8	500000		3	39970	sp|Q9BTY2|FUCO2_HUMAN Plasma alpha-L-fucosidase OS=Homo sapiens GN=FUCA2 PE=1 SV=2	10297.3.2
Q9BTY2|FUCO2_HUMAN Plasma alpha-L-fucosidase OS=Homo sapiens GN=FUCA2 PE=1 SV=2	Q9BTY2|FUCO2	R.SQnDTVTPDVWYTSK.P	375	389	HexNAc(5)Hex(6)NeuAc(3)	N3(NGlycan/2861.0001)	3	377	N377	131000	131000	266.79	s(DKO1_90min) r(1)	DKO1	DKO1-b1	DKO1 Sample1	90 min	N3(NGlycan/2861.0001)	85.91	N	3	377	3	0.024	0.54	48.4	4	1534.63	1534.61	13.08	0	4600.86	4600.8	85.85	1	37	8070	44800	85.91	85.36	86.73	ms2_search_1_col_0_byonic_s(dko1_90min) r(1)	D:\Data\20210316_NEB\Glycopeptides - 90min Gradient\byos_tmp\Byologics_90min.OvnEn\ms2_search_1_col_0_byonic_s(dko1_90min) r(1).byrslt	D:/Data/20210316_NEB/Glycopeptides - 90min Gradient/20210317_IO25cm_90min_NEB_Sample1_PepHighCE2_V2_lowmass_400ng_Slot1-11_1_590.d	1	20210317_io25cm_90min_neb_sample1_pephighce2_v2_lowmass_400ng_slot1-11_1_590.44800.44800.3	QTOF_HCD	1.225	Reference	54060.2	5.8	600000	0.19	1	15045	sp|Q9BTY2|FUCO2_HUMAN Plasma alpha-L-fucosidase OS=Homo sapiens GN=FUCA2 PE=1 SV=2	10298.1
Q9BTY2|FUCO2_HUMAN Plasma alpha-L-fucosidase OS=Homo sapiens GN=FUCA2 PE=1 SV=2	Q9BTY2|FUCO2	R.SQnDTVTPDVWYTSK.P	375	389	HexNAc(5)Hex(6)NeuAc(3)	N3(NGlycan/2861.0001)	3	377	N377	235000	235000	192.47	s(HCT116_90min) r(2)	HCT116	HCT116-b2	HCT116 Sample2	90 min	N3(NGlycan/2861.0001)	84.63	N	3	377	3	0.52	0.99	2.8	2.8	1534.62	1534.61	9.28	0	4600.84	4600.8	84.96	5	37	11400	47125	84.63	83.15	85.31	ms2_search_5_col_0_byonic_s(hct116_90min) r(2)	D:\Data\20210316_NEB\Glycopeptides - 90min Gradient\byos_tmp\Byologics_90min.OvnEn\ms2_search_5_col_0_byonic_s(hct116_90min) r(2).byrslt	D:/Data/20210316_NEB/Glycopeptides - 90min Gradient/20210317_IO25cm_90min_NEB_Sample5_PepHighCE2_V2_lowmass_400ng_Slot1-15_1_598.d	1	20210317_io25cm_90min_neb_sample5_pephighce2_v2_lowmass_400ng_slot1-15_1_598.47125.47125.3	QTOF_HCD	1.225	NonReference	54060.2	5.8	1000000	0.12	2	87995	sp|Q9BTY2|FUCO2_HUMAN Plasma alpha-L-fucosidase OS=Homo sapiens GN=FUCA2 PE=1 SV=2	10298.2
Q9BTY2|FUCO2_HUMAN Plasma alpha-L-fucosidase OS=Homo sapiens GN=FUCA2 PE=1 SV=2	Q9BTY2|FUCO2	R.SQnDTVTPDVWYTSK.P	375	389	HexNAc(5)Hex(6)NeuAc(3)	N3(NGlycan/2861.0001)	3	377	N377	114000	114000	288.96	s(HCT116_90min) r(3)	HCT116	HCT116-b3	HCT116 Sample3	90 min	N3(NGlycan/2861.0001)	85.81	N	3	377	3	0.02	0.62	6.8	4	1534.62	1534.61	8	0	4600.84	4600.8	85.79	6	37	6730	46369	85.81	85.24	86.49	ms2_search_6_col_0_byonic_s(hct116_90min) r(3)	D:\Data\20210316_NEB\Glycopeptides - 90min Gradient\byos_tmp\Byologics_90min.OvnEn\ms2_search_6_col_0_byonic_s(hct116_90min) r(3).byrslt	D:/Data/20210316_NEB/Glycopeptides - 90min Gradient/20210317_IO25cm_90min_NEB_Sample6_PepHighCE2_V2_lowmass_400ng_Slot1-16_1_599.d	1	20210317_io25cm_90min_neb_sample6_pephighce2_v2_lowmass_400ng_slot1-16_1_599.46369.46369.3	QTOF_HCD	1.226	NonReference	54060.2	5.8	500000	0.2	3	107617	sp|Q9BTY2|FUCO2_HUMAN Plasma alpha-L-fucosidase OS=Homo sapiens GN=FUCA2 PE=1 SV=2	10298.3
Q9BTY2|FUCO2_HUMAN Plasma alpha-L-fucosidase OS=Homo sapiens GN=FUCA2 PE=1 SV=2	Q9BTY2|FUCO2	R.SQnDTVTPDVWYTSK.P	375	389	HexNAc(6)Hex(6)Fuc(1)NeuAc(2)	N3(NGlycan/2919.0419)	3	377	N377	134000	134000	205.93	s(HCT116_90min) r(1)	HCT116	HCT116-b1	HCT116 Sample1	90 min	N3(NGlycan/2919.0419)	86.98	N	3	377	3	0.2	0.95	17.1	17.1	1553.96	1553.95	4.21	0	4658.86	4658.84	87	4	37	3420	46835	86.98	86.12	87.47	ms2_search_4_col_0_byonic_s(hct116_90min) r(1)	D:\Data\20210316_NEB\Glycopeptides - 90min Gradient\byos_tmp\Byologics_90min.OvnEn\ms2_search_4_col_0_byonic_s(hct116_90min) r(1).byrslt	D:/Data/20210316_NEB/Glycopeptides - 90min Gradient/20210317_IO25cm_90min_NEB_Sample4_PepHighCE2_V2_lowmass_400ng_Slot1-14_1_592.d	1	20210317_io25cm_90min_neb_sample4_pephighce2_v2_lowmass_400ng_slot1-14_1_592.46835.46835.3	QTOF_HCD	1.23	NonReference	54060.2	5.8	600000	0.63	1	69089	sp|Q9BTY2|FUCO2_HUMAN Plasma alpha-L-fucosidase OS=Homo sapiens GN=FUCA2 PE=1 SV=2	10299
Q9BTY2|FUCO2_HUMAN Plasma alpha-L-fucosidase OS=Homo sapiens GN=FUCA2 PE=1 SV=2	Q9BTY2|FUCO2	R.SQnDTVTPDVWYTSK.P	375	389	HexNAc(5)Hex(6)Fuc(2)NeuAc(3)	N3(NGlycan/3153.1159)	3	377	N377	60700	60700	148.09	s(HCT116_90min) r(1)	HCT116	HCT116-b1	HCT116 Sample1	90 min	N3(NGlycan/3153.1159)	93.14	N	3	377	3	0.4	0.98	14.7	14.7	1631.99	1631.98	7.82	-1	4892.95	4892.92	93.22	4	37	4010	49996	93.14	92.93	93.63	ms2_search_4_col_0_byonic_s(hct116_90min) r(1)	D:\Data\20210316_NEB\Glycopeptides - 90min Gradient\byos_tmp\Byologics_90min.OvnEn\ms2_search_4_col_0_byonic_s(hct116_90min) r(1).byrslt	D:/Data/20210316_NEB/Glycopeptides - 90min Gradient/20210317_IO25cm_90min_NEB_Sample4_PepHighCE2_V2_lowmass_400ng_Slot1-14_1_592.d	1	20210317_io25cm_90min_neb_sample4_pephighce2_v2_lowmass_400ng_slot1-14_1_592.49996.49996.3	QTOF_HCD	1.263	NonReference	54060.2	5.8	300000	0.22	1	70372	sp|Q9BTY2|FUCO2_HUMAN Plasma alpha-L-fucosidase OS=Homo sapiens GN=FUCA2 PE=1 SV=2	10300
Q9BTY2|FUCO2_HUMAN Plasma alpha-L-fucosidase OS=Homo sapiens GN=FUCA2 PE=1 SV=2	Q9BTY2|FUCO2	R.SQnDTVTPDVwYTSK.P	375	389	HexNAc(6)Hex(3)	N3(NGlycan/1704.6347)	3	377	N377	51100	51100	40.94	s(HCT116_90min) r(1)	HCT116	HCT116-b1	HCT116 Sample1	90 min	N3(NGlycan/1704.6347); W11(Oxidation/15.9949)	80.47	N,W	2	377385	3,11	0.071	0.85	40.9	40.9	1731.19	1731.22	-17.14	0	3460.37	3460.43	80.51	4	37	3700	43237	80.47	80.12	80.61	ms2_search_4_col_0_byonic_s(hct116_90min) r(1)	D:\Data\20210316_NEB\Glycopeptides - 90min Gradient\byos_tmp\Byologics_90min.OvnEn\ms2_search_4_col_0_byonic_s(hct116_90min) r(1).byrslt	D:/Data/20210316_NEB/Glycopeptides - 90min Gradient/20210317_IO25cm_90min_NEB_Sample4_PepHighCE2_V2_lowmass_400ng_Slot1-14_1_592.d	1	20210317_io25cm_90min_neb_sample4_pephighce2_v2_lowmass_400ng_slot1-14_1_592.43237.43237.2	QTOF_HCD	1.418	NonReference	54060.2	5.8	200000	0.12	1	67848	sp|Q9BTY2|FUCO2_HUMAN Plasma alpha-L-fucosidase OS=Homo sapiens GN=FUCA2 PE=1 SV=2	10301
Q9BTY2|FUCO2_HUMAN Plasma alpha-L-fucosidase OS=Homo sapiens GN=FUCA2 PE=1 SV=2	Q9BTY2|FUCO2	R.SQnDTVTPDVwYTSK.P	375	389	HexNAc(6)Hex(6)Fuc(2)NeuAc(3)	N3(NGlycan/3356.1952)	3	377	N377	202000	202000	83.39	s(DKO1_90min) r(2)	DKO1	DKO1-b2	DKO1 Sample2	90 min	N3(NGlycan/3356.1952); W11(Oxidation/15.9949)	85.62	N,W	3	377385	3,11	0.18	0.94	26.4	26.4	1705	1705	-3.47	1	5111.97	5111.99	85.75	2	37	4570	43558	85.62	84.43	86.32	ms2_search_2_col_0_byonic_s(dko1_90min) r(2)	D:\Data\20210316_NEB\Glycopeptides - 90min Gradient\byos_tmp\Byologics_90min.OvnEn\ms2_search_2_col_0_byonic_s(dko1_90min) r(2).byrslt	D:/Data/20210316_NEB/Glycopeptides - 90min Gradient/20210317_IO25cm_90min_NEB_Sample2_PepHighCE2_V2_lowmass_400ng_Slot1-12_1_588.d	1	20210317_io25cm_90min_neb_sample2_pephighce2_v2_lowmass_400ng_slot1-12_1_588.43558.43558.3	QTOF_HCD	1.28	Reference	54060.2	5.8	1000000	0.49	2	32149	sp|Q9BTY2|FUCO2_HUMAN Plasma alpha-L-fucosidase OS=Homo sapiens GN=FUCA2 PE=1 SV=2	10302
Q9BTY2|FUCO2_HUMAN Plasma alpha-L-fucosidase OS=Homo sapiens GN=FUCA2 PE=1 SV=2	Q9BTY2|FUCO2	R.SQnDTVTPDVWYTSKPK.E	375	391	HexNAc(2)Hex(4)	N3(NGlycan/1054.3700)	3	377	N377	52400	52400	605.05	s(DKO1_90min) r(1)	DKO1	DKO1-b1	DKO1 Sample1	90 min	N3(NGlycan/1054.3700)	38.56	N	3	377	3	6.8e-12	3.2e-10	439.6	439.6	1007.45	1007.45	0.04	0	3019.32	3019.32	38.56	1	37	3620	18479	38.56	38.36	39.11	ms2_search_1_col_0_byonic_s(dko1_90min) r(1)	D:\Data\20210316_NEB\Glycopeptides - 90min Gradient\byos_tmp\Byologics_90min.OvnEn\ms2_search_1_col_0_byonic_s(dko1_90min) r(1).byrslt	D:/Data/20210316_NEB/Glycopeptides - 90min Gradient/20210317_IO25cm_90min_NEB_Sample1_PepHighCE2_V2_lowmass_400ng_Slot1-11_1_590.d	1	20210317_io25cm_90min_neb_sample1_pephighce2_v2_lowmass_400ng_slot1-11_1_590.18479.18479.3	QTOF_HCD	1.077	Reference	54060.2	5.8	200000	0.15	1	5403	sp|Q9BTY2|FUCO2_HUMAN Plasma alpha-L-fucosidase OS=Homo sapiens GN=FUCA2 PE=1 SV=2	10303
Q9BTY2|FUCO2_HUMAN Plasma alpha-L-fucosidase OS=Homo sapiens GN=FUCA2 PE=1 SV=2	Q9BTY2|FUCO2	R.SQnDTVTPDVWYTSKPK.E	375	391	HexNAc(2)Hex(5)	N3(NGlycan/1216.4229)	3	377	N377	134000	134000	689.48	s(DKO1_90min) r(1)	DKO1	DKO1-b1	DKO1 Sample1	90 min	N3(NGlycan/1216.4229)	38.15	N	3	377	3	2.8e-14	1.3e-12	449.6	449.6	1061.47	1061.46	4.6	0	3181.39	3181.37	38.11	1	37	10200	18198	38.15	37.19	38.77	ms2_search_1_col_0_byonic_s(dko1_90min) r(1)	D:\Data\20210316_NEB\Glycopeptides - 90min Gradient\byos_tmp\Byologics_90min.OvnEn\ms2_search_1_col_0_byonic_s(dko1_90min) r(1).byrslt	D:/Data/20210316_NEB/Glycopeptides - 90min Gradient/20210317_IO25cm_90min_NEB_Sample1_PepHighCE2_V2_lowmass_400ng_Slot1-11_1_590.d	0	20210317_io25cm_90min_neb_sample1_pephighce2_v2_lowmass_400ng_slot1-11_1_590.18198.18198.3	QTOF_HCD	1.055	Reference	54060.2	5.8	500000	0.16	1	5306	sp|Q9BTY2|FUCO2_HUMAN Plasma alpha-L-fucosidase OS=Homo sapiens GN=FUCA2 PE=1 SV=2	10304.1.1
Q9BTY2|FUCO2_HUMAN Plasma alpha-L-fucosidase OS=Homo sapiens GN=FUCA2 PE=1 SV=2	Q9BTY2|FUCO2	R.SQnDTVTPDVWYTSKPK.E	375	391	HexNAc(2)Hex(5)	N3(NGlycan/1216.4229)	3	377	N377	134000	134000	696.82	s(DKO1_90min) r(1)	DKO1	DKO1-b1	DKO1 Sample1	90 min	N3(NGlycan/1216.4229)	38.15	N	3	377	3	3.2e-14	1.5e-12	476.9	476.9	1061.47	1061.46	1.72	0	3181.38	3181.37	38.09	1	37	10200	18188	38.15	37.19	38.77	ms2_search_1_col_0_byonic_s(dko1_90min) r(1)	D:\Data\20210316_NEB\Glycopeptides - 90min Gradient\byos_tmp\Byologics_90min.OvnEn\ms2_search_1_col_0_byonic_s(dko1_90min) r(1).byrslt	D:/Data/20210316_NEB/Glycopeptides - 90min Gradient/20210317_IO25cm_90min_NEB_Sample1_PepHighCE2_V2_lowmass_400ng_Slot1-11_1_590.d	0	20210317_io25cm_90min_neb_sample1_pephighce2_v2_lowmass_400ng_slot1-11_1_590.18188.18188.3	QTOF_HCD	1.053	Reference	54060.2	5.8	500000		1	5301	sp|Q9BTY2|FUCO2_HUMAN Plasma alpha-L-fucosidase OS=Homo sapiens GN=FUCA2 PE=1 SV=2	10304.1.2
Q9BTY2|FUCO2_HUMAN Plasma alpha-L-fucosidase OS=Homo sapiens GN=FUCA2 PE=1 SV=2	Q9BTY2|FUCO2	R.SQnDTVTPDVWYTSKPK.E	375	391	HexNAc(2)Hex(5)	N3(NGlycan/1216.4229)	3	377	N377	107000	107000	774.51	s(DKO1_90min) r(2)	DKO1	DKO1-b2	DKO1 Sample2	90 min	N3(NGlycan/1216.4229)	38.02	N	3	377	3	1.7e-15	1.1e-13	527	527	1061.47	1061.46	4.69	0	3181.39	3181.37	38.02	2	37	8760	16920	38.02	37.59	38.64	ms2_search_2_col_0_byonic_s(dko1_90min) r(2)	D:\Data\20210316_NEB\Glycopeptides - 90min Gradient\byos_tmp\Byologics_90min.OvnEn\ms2_search_2_col_0_byonic_s(dko1_90min) r(2).byrslt	D:/Data/20210316_NEB/Glycopeptides - 90min Gradient/20210317_IO25cm_90min_NEB_Sample2_PepHighCE2_V2_lowmass_400ng_Slot1-12_1_588.d	0	20210317_io25cm_90min_neb_sample2_pephighce2_v2_lowmass_400ng_slot1-12_1_588.16920.16920.3	QTOF_HCD	1.054	Reference	54060.2	5.8	400000	0.14	2	22214	sp|Q9BTY2|FUCO2_HUMAN Plasma alpha-L-fucosidase OS=Homo sapiens GN=FUCA2 PE=1 SV=2	10304.2.1
Q9BTY2|FUCO2_HUMAN Plasma alpha-L-fucosidase OS=Homo sapiens GN=FUCA2 PE=1 SV=2	Q9BTY2|FUCO2	R.SQnDTVTPDVWYTSKPK.E	375	391	HexNAc(2)Hex(5)	N3(NGlycan/1216.4229)	3	377	N377	107000	107000	734.86	s(DKO1_90min) r(2)	DKO1	DKO1-b2	DKO1 Sample2	90 min	N3(NGlycan/1216.4229)	38.02	N	3	377	3	1.7e-14	1.1e-12	508.4	508.4	1061.47	1061.46	4.25	0	3181.38	3181.37	37.98	2	37	8760	16898	38.02	37.59	38.64	ms2_search_2_col_0_byonic_s(dko1_90min) r(2)	D:\Data\20210316_NEB\Glycopeptides - 90min Gradient\byos_tmp\Byologics_90min.OvnEn\ms2_search_2_col_0_byonic_s(dko1_90min) r(2).byrslt	D:/Data/20210316_NEB/Glycopeptides - 90min Gradient/20210317_IO25cm_90min_NEB_Sample2_PepHighCE2_V2_lowmass_400ng_Slot1-12_1_588.d	0	20210317_io25cm_90min_neb_sample2_pephighce2_v2_lowmass_400ng_slot1-12_1_588.16898.16898.3	QTOF_HCD	1.052	Reference	54060.2	5.8	400000		2	22203	sp|Q9BTY2|FUCO2_HUMAN Plasma alpha-L-fucosidase OS=Homo sapiens GN=FUCA2 PE=1 SV=2	10304.2.2
Q9BTY2|FUCO2_HUMAN Plasma alpha-L-fucosidase OS=Homo sapiens GN=FUCA2 PE=1 SV=2	Q9BTY2|FUCO2	R.SQnDTVTPDVWYTSKPK.E	375	391	HexNAc(2)Hex(5)	N3(NGlycan/1216.4229)	3	377	N377	123000	123000	716.81	s(DKO1_90min) r(3)	DKO1	DKO1-b3	DKO1 Sample3	90 min	N3(NGlycan/1216.4229)	38.1	N	3	377	3	3.7e-14	1.9e-12	494.5	494.5	1061.47	1061.46	4.65	0	3181.39	3181.37	38.08	3	37	9450	18035	38.1	37.46	39.08	ms2_search_3_col_0_byonic_s(dko1_90min) r(3)	D:\Data\20210316_NEB\Glycopeptides - 90min Gradient\byos_tmp\Byologics_90min.OvnEn\ms2_search_3_col_0_byonic_s(dko1_90min) r(3).byrslt	D:/Data/20210316_NEB/Glycopeptides - 90min Gradient/20210317_IO25cm_90min_NEB_Sample3_PepHighCE2_V2_lowmass_400ng_Slot1-13_1_589.d	1	20210317_io25cm_90min_neb_sample3_pephighce2_v2_lowmass_400ng_slot1-13_1_589.18035.18035.3	QTOF_HCD	1.054	Reference	54060.2	5.8	500000	0.14	3	40003	sp|Q9BTY2|FUCO2_HUMAN Plasma alpha-L-fucosidase OS=Homo sapiens GN=FUCA2 PE=1 SV=2	10304.3
Q9BTY2|FUCO2_HUMAN Plasma alpha-L-fucosidase OS=Homo sapiens GN=FUCA2 PE=1 SV=2	Q9BTY2|FUCO2	R.SQnDTVTPDVWYTSKPK.E	375	391	HexNAc(2)Hex(5)	N3(NGlycan/1216.4229)	3	377	N377	53800	53800	717.76	s(HCT116_90min) r(2)	HCT116	HCT116-b2	HCT116 Sample2	90 min	N3(NGlycan/1216.4229)	37.89	N	3	377	3	1e-13	8.3e-12	438.8	438.8	1061.46	1061.46	-3.03	0	3181.36	3181.37	37.89	5	37	5090	18426	37.89	37.66	38.13	ms2_search_5_col_0_byonic_s(hct116_90min) r(2)	D:\Data\20210316_NEB\Glycopeptides - 90min Gradient\byos_tmp\Byologics_90min.OvnEn\ms2_search_5_col_0_byonic_s(hct116_90min) r(2).byrslt	D:/Data/20210316_NEB/Glycopeptides - 90min Gradient/20210317_IO25cm_90min_NEB_Sample5_PepHighCE2_V2_lowmass_400ng_Slot1-15_1_598.d	0	20210317_io25cm_90min_neb_sample5_pephighce2_v2_lowmass_400ng_slot1-15_1_598.18426.18426.3	QTOF_HCD	1.052	NonReference	54060.2	5.8	200000	0.13	2	77096	sp|Q9BTY2|FUCO2_HUMAN Plasma alpha-L-fucosidase OS=Homo sapiens GN=FUCA2 PE=1 SV=2	10304.4.1
Q9BTY2|FUCO2_HUMAN Plasma alpha-L-fucosidase OS=Homo sapiens GN=FUCA2 PE=1 SV=2	Q9BTY2|FUCO2	R.SQnDTVTPDVWYTSKPK.E	375	391	HexNAc(2)Hex(5)	N3(NGlycan/1216.4229)	3	377	N377	53800	53800	649.05	s(HCT116_90min) r(2)	HCT116	HCT116-b2	HCT116 Sample2	90 min	N3(NGlycan/1216.4229)	37.89	N	3	377	3	4.7e-12	3.8e-10	449	449	1061.46	1061.46	0.06	0	3181.37	3181.37	37.85	5	37	5090	18407	37.89	37.66	38.13	ms2_search_5_col_0_byonic_s(hct116_90min) r(2)	D:\Data\20210316_NEB\Glycopeptides - 90min Gradient\byos_tmp\Byologics_90min.OvnEn\ms2_search_5_col_0_byonic_s(hct116_90min) r(2).byrslt	D:/Data/20210316_NEB/Glycopeptides - 90min Gradient/20210317_IO25cm_90min_NEB_Sample5_PepHighCE2_V2_lowmass_400ng_Slot1-15_1_598.d	0	20210317_io25cm_90min_neb_sample5_pephighce2_v2_lowmass_400ng_slot1-15_1_598.18407.18407.3	QTOF_HCD	1.051	NonReference	54060.2	5.8	200000		2	77091	sp|Q9BTY2|FUCO2_HUMAN Plasma alpha-L-fucosidase OS=Homo sapiens GN=FUCA2 PE=1 SV=2	10304.4.2
Q9BTY2|FUCO2_HUMAN Plasma alpha-L-fucosidase OS=Homo sapiens GN=FUCA2 PE=1 SV=2	Q9BTY2|FUCO2	R.SQnDTVTPDVWYTSKPK.E	375	391	HexNAc(2)Hex(5)	N3(NGlycan/1216.4229)	3	377	N377	68500	68500	543.72	s(HCT116_90min) r(3)	HCT116	HCT116-b3	HCT116 Sample3	90 min	N3(NGlycan/1216.4229)	37.81	N	3	377	3	1.8e-08	1.4e-06	318.4	318.4	1061.46	1061.46	-0.79	0	3181.37	3181.37	37.9	6	37	6080	17722	37.81	37.32	38.35	ms2_search_6_col_0_byonic_s(hct116_90min) r(3)	D:\Data\20210316_NEB\Glycopeptides - 90min Gradient\byos_tmp\Byologics_90min.OvnEn\ms2_search_6_col_0_byonic_s(hct116_90min) r(3).byrslt	D:/Data/20210316_NEB/Glycopeptides - 90min Gradient/20210317_IO25cm_90min_NEB_Sample6_PepHighCE2_V2_lowmass_400ng_Slot1-16_1_599.d	1	20210317_io25cm_90min_neb_sample6_pephighce2_v2_lowmass_400ng_slot1-16_1_599.17722.17722.3	QTOF_HCD	1.051	NonReference	54060.2	5.8	300000	0.13	3	96798	sp|Q9BTY2|FUCO2_HUMAN Plasma alpha-L-fucosidase OS=Homo sapiens GN=FUCA2 PE=1 SV=2	10304.5
Q9BTY2|FUCO2_HUMAN Plasma alpha-L-fucosidase OS=Homo sapiens GN=FUCA2 PE=1 SV=2	Q9BTY2|FUCO2	R.SQnDTVTPDVWYTSKPK.E	375	391	HexNAc(2)Hex(6)	N3(NGlycan/1378.4757)	3	377	N377	156000	156000	763.52	s(DKO1_90min) r(1)	DKO1	DKO1-b1	DKO1 Sample1	90 min	N3(NGlycan/1378.4757)	37.78	N	3	377	3	3e-16	1.5e-14	489.6	489.6	1115.48	1115.48	2.07	0	3343.43	3343.42	37.75	1	37	18700	17970	37.78	37.58	37.99	ms2_search_1_col_0_byonic_s(dko1_90min) r(1)	D:\Data\20210316_NEB\Glycopeptides - 90min Gradient\byos_tmp\Byologics_90min.OvnEn\ms2_search_1_col_0_byonic_s(dko1_90min) r(1).byrslt	D:/Data/20210316_NEB/Glycopeptides - 90min Gradient/20210317_IO25cm_90min_NEB_Sample1_PepHighCE2_V2_lowmass_400ng_Slot1-11_1_590.d	0	20210317_io25cm_90min_neb_sample1_pephighce2_v2_lowmass_400ng_slot1-11_1_590.17970.17970.3	QTOF_HCD	1.091	Reference	54060.2	5.8	600000	0.13	1	5235	sp|Q9BTY2|FUCO2_HUMAN Plasma alpha-L-fucosidase OS=Homo sapiens GN=FUCA2 PE=1 SV=2	10305.1.1
Q9BTY2|FUCO2_HUMAN Plasma alpha-L-fucosidase OS=Homo sapiens GN=FUCA2 PE=1 SV=2	Q9BTY2|FUCO2	R.SQnDTVTPDVWYTSKPK.E	375	391	HexNAc(2)Hex(6)	N3(NGlycan/1378.4757)	3	377	N377	156000	156000	716.93	s(DKO1_90min) r(1)	DKO1	DKO1-b1	DKO1 Sample1	90 min	N3(NGlycan/1378.4757)	37.78	N	3	377	3	2.8e-15	1.3e-13	476.7	476.7	1115.49	1115.48	3.15	0	3343.43	3343.42	37.72	1	37	18700	17946	37.78	37.58	37.99	ms2_search_1_col_0_byonic_s(dko1_90min) r(1)	D:\Data\20210316_NEB\Glycopeptides - 90min Gradient\byos_tmp\Byologics_90min.OvnEn\ms2_search_1_col_0_byonic_s(dko1_90min) r(1).byrslt	D:/Data/20210316_NEB/Glycopeptides - 90min Gradient/20210317_IO25cm_90min_NEB_Sample1_PepHighCE2_V2_lowmass_400ng_Slot1-11_1_590.d	0	20210317_io25cm_90min_neb_sample1_pephighce2_v2_lowmass_400ng_slot1-11_1_590.17946.17946.3	QTOF_HCD	1.089	Reference	54060.2	5.8	600000		1	5226	sp|Q9BTY2|FUCO2_HUMAN Plasma alpha-L-fucosidase OS=Homo sapiens GN=FUCA2 PE=1 SV=2	10305.1.2
Q9BTY2|FUCO2_HUMAN Plasma alpha-L-fucosidase OS=Homo sapiens GN=FUCA2 PE=1 SV=2	Q9BTY2|FUCO2	R.SQnDTVTPDVWYTSKPK.E	375	391	HexNAc(2)Hex(6)	N3(NGlycan/1378.4757)	3	377	N377	156000	156000	731.85	s(DKO1_90min) r(1)	DKO1	DKO1-b1	DKO1 Sample1	90 min	N3(NGlycan/1378.4757)	37.78	N	3	377	3	3.2e-15	1.5e-13	493.4	493.4	1115.48	1115.48	2.51	0	3343.43	3343.42	37.73	1	37	18700	17957	37.78	37.58	37.99	ms2_search_1_col_0_byonic_s(dko1_90min) r(1)	D:\Data\20210316_NEB\Glycopeptides - 90min Gradient\byos_tmp\Byologics_90min.OvnEn\ms2_search_1_col_0_byonic_s(dko1_90min) r(1).byrslt	D:/Data/20210316_NEB/Glycopeptides - 90min Gradient/20210317_IO25cm_90min_NEB_Sample1_PepHighCE2_V2_lowmass_400ng_Slot1-11_1_590.d	0	20210317_io25cm_90min_neb_sample1_pephighce2_v2_lowmass_400ng_slot1-11_1_590.17957.17957.3	QTOF_HCD	1.091	Reference	54060.2	5.8	600000		1	5230	sp|Q9BTY2|FUCO2_HUMAN Plasma alpha-L-fucosidase OS=Homo sapiens GN=FUCA2 PE=1 SV=2	10305.1.3
Q9BTY2|FUCO2_HUMAN Plasma alpha-L-fucosidase OS=Homo sapiens GN=FUCA2 PE=1 SV=2	Q9BTY2|FUCO2	R.SQnDTVTPDVWYTSKPK.E	375	391	HexNAc(2)Hex(6)	N3(NGlycan/1378.4757)	3	377	N377	156000	156000	659.54	s(DKO1_90min) r(1)	DKO1	DKO1-b1	DKO1 Sample1	90 min	N3(NGlycan/1378.4757)	37.78	N	3	377	3	3.2e-14	1.5e-12	476.9	474.6	1115.48	1115.48	2.07	0	3343.43	3343.42	37.75	1	37	18700	17969	37.78	37.58	37.99	ms2_search_1_col_0_byonic_s(dko1_90min) r(1)	D:\Data\20210316_NEB\Glycopeptides - 90min Gradient\byos_tmp\Byologics_90min.OvnEn\ms2_search_1_col_0_byonic_s(dko1_90min) r(1).byrslt	D:/Data/20210316_NEB/Glycopeptides - 90min Gradient/20210317_IO25cm_90min_NEB_Sample1_PepHighCE2_V2_lowmass_400ng_Slot1-11_1_590.d	0	20210317_io25cm_90min_neb_sample1_pephighce2_v2_lowmass_400ng_slot1-11_1_590.17969.17969.3	QTOF_HCD	1.146	Reference	54060.2	5.8	600000		1	5234	sp|Q9BTY2|FUCO2_HUMAN Plasma alpha-L-fucosidase OS=Homo sapiens GN=FUCA2 PE=1 SV=2	10305.1.4
Q9BTY2|FUCO2_HUMAN Plasma alpha-L-fucosidase OS=Homo sapiens GN=FUCA2 PE=1 SV=2	Q9BTY2|FUCO2	R.SQnDTVTPDVWYTSKPK.E	375	391	HexNAc(2)Hex(6)	N3(NGlycan/1378.4757)	3	377	N377	156000	156000	617.06	s(DKO1_90min) r(1)	DKO1	DKO1-b1	DKO1 Sample1	90 min	N3(NGlycan/1378.4757)	37.78	N	3	377	3	2.8e-13	1.3e-11	435.1	435.1	1115.49	1115.48	3.63	0	3343.44	3343.42	37.77	1	37	18700	17982	37.78	37.58	37.99	ms2_search_1_col_0_byonic_s(dko1_90min) r(1)	D:\Data\20210316_NEB\Glycopeptides - 90min Gradient\byos_tmp\Byologics_90min.OvnEn\ms2_search_1_col_0_byonic_s(dko1_90min) r(1).byrslt	D:/Data/20210316_NEB/Glycopeptides - 90min Gradient/20210317_IO25cm_90min_NEB_Sample1_PepHighCE2_V2_lowmass_400ng_Slot1-11_1_590.d	0	20210317_io25cm_90min_neb_sample1_pephighce2_v2_lowmass_400ng_slot1-11_1_590.17982.17982.3	QTOF_HCD	1.064	Reference	54060.2	5.8	600000		1	5240	sp|Q9BTY2|FUCO2_HUMAN Plasma alpha-L-fucosidase OS=Homo sapiens GN=FUCA2 PE=1 SV=2	10305.1.5
Q9BTY2|FUCO2_HUMAN Plasma alpha-L-fucosidase OS=Homo sapiens GN=FUCA2 PE=1 SV=2	Q9BTY2|FUCO2	R.SQnDTVTPDVWYTSKPK.E	375	391	HexNAc(2)Hex(6)	N3(NGlycan/1378.4757)	3	377	N377	156000	156000	223.78	s(DKO1_90min) r(1)	DKO1	DKO1-b1	DKO1 Sample1	90 min	N3(NGlycan/1378.4757)	37.78	N	3	377	3	0.0014	0.062	122.4	122.4	1115.49	1115.48	3.32	0	3343.43	3343.42	37.87	1	37	18700	18043	37.78	37.58	37.99	ms2_search_1_col_0_byonic_s(dko1_90min) r(1)	D:\Data\20210316_NEB\Glycopeptides - 90min Gradient\byos_tmp\Byologics_90min.OvnEn\ms2_search_1_col_0_byonic_s(dko1_90min) r(1).byrslt	D:/Data/20210316_NEB/Glycopeptides - 90min Gradient/20210317_IO25cm_90min_NEB_Sample1_PepHighCE2_V2_lowmass_400ng_Slot1-11_1_590.d	0	20210317_io25cm_90min_neb_sample1_pephighce2_v2_lowmass_400ng_slot1-11_1_590.18043.18043.3	QTOF_HCD	1.144	Reference	54060.2	5.8	600000		1	5261	sp|Q9BTY2|FUCO2_HUMAN Plasma alpha-L-fucosidase OS=Homo sapiens GN=FUCA2 PE=1 SV=2	10305.1.6
Q9BTY2|FUCO2_HUMAN Plasma alpha-L-fucosidase OS=Homo sapiens GN=FUCA2 PE=1 SV=2	Q9BTY2|FUCO2	R.SQnDTVTPDVWYTSKPK.E	375	391	HexNAc(2)Hex(6)	N3(NGlycan/1378.4757)	3	377	N377	137000	137000	713.81	s(DKO1_90min) r(2)	DKO1	DKO1-b2	DKO1 Sample2	90 min	N3(NGlycan/1378.4757)	37.67	N	3	377	3	2.3e-14	1.5e-12	470.8	470.8	1115.48	1115.48	2.43	0	3343.43	3343.42	37.64	2	37	14700	16697	37.67	36.73	37.92	ms2_search_2_col_0_byonic_s(dko1_90min) r(2)	D:\Data\20210316_NEB\Glycopeptides - 90min Gradient\byos_tmp\Byologics_90min.OvnEn\ms2_search_2_col_0_byonic_s(dko1_90min) r(2).byrslt	D:/Data/20210316_NEB/Glycopeptides - 90min Gradient/20210317_IO25cm_90min_NEB_Sample2_PepHighCE2_V2_lowmass_400ng_Slot1-12_1_588.d	0	20210317_io25cm_90min_neb_sample2_pephighce2_v2_lowmass_400ng_slot1-12_1_588.16697.16697.3	QTOF_HCD	1.089	Reference	54060.2	5.8	500000	0.13	2	22140	sp|Q9BTY2|FUCO2_HUMAN Plasma alpha-L-fucosidase OS=Homo sapiens GN=FUCA2 PE=1 SV=2	10305.2.1
Q9BTY2|FUCO2_HUMAN Plasma alpha-L-fucosidase OS=Homo sapiens GN=FUCA2 PE=1 SV=2	Q9BTY2|FUCO2	R.SQnDTVTPDVWYTSKPK.E	375	391	HexNAc(2)Hex(6)	N3(NGlycan/1378.4757)	3	377	N377	137000	137000	778.42	s(DKO1_90min) r(2)	DKO1	DKO1-b2	DKO1 Sample2	90 min	N3(NGlycan/1378.4757)	37.67	N	3	377	3	1.7e-15	1.1e-13	537	537	1115.49	1115.48	3.23	0	3343.43	3343.42	37.63	2	37	14700	16684	37.67	36.73	37.92	ms2_search_2_col_0_byonic_s(dko1_90min) r(2)	D:\Data\20210316_NEB\Glycopeptides - 90min Gradient\byos_tmp\Byologics_90min.OvnEn\ms2_search_2_col_0_byonic_s(dko1_90min) r(2).byrslt	D:/Data/20210316_NEB/Glycopeptides - 90min Gradient/20210317_IO25cm_90min_NEB_Sample2_PepHighCE2_V2_lowmass_400ng_Slot1-12_1_588.d	0	20210317_io25cm_90min_neb_sample2_pephighce2_v2_lowmass_400ng_slot1-12_1_588.16684.16684.3	QTOF_HCD	1.089	Reference	54060.2	5.8	500000		2	22132	sp|Q9BTY2|FUCO2_HUMAN Plasma alpha-L-fucosidase OS=Homo sapiens GN=FUCA2 PE=1 SV=2	10305.2.2
Q9BTY2|FUCO2_HUMAN Plasma alpha-L-fucosidase OS=Homo sapiens GN=FUCA2 PE=1 SV=2	Q9BTY2|FUCO2	R.SQnDTVTPDVWYTSKPK.E	375	391	HexNAc(2)Hex(6)	N3(NGlycan/1378.4757)	3	377	N377	137000	137000	201.79	s(DKO1_90min) r(2)	DKO1	DKO1-b2	DKO1 Sample2	90 min	N3(NGlycan/1378.4757)	37.67	N	3	377	3	0.0013	0.081	123.5	123.5	1115.48	1115.48	2.43	0	3343.43	3343.42	37.64	2	37	14700	16690	37.67	36.73	37.92	ms2_search_2_col_0_byonic_s(dko1_90min) r(2)	D:\Data\20210316_NEB\Glycopeptides - 90min Gradient\byos_tmp\Byologics_90min.OvnEn\ms2_search_2_col_0_byonic_s(dko1_90min) r(2).byrslt	D:/Data/20210316_NEB/Glycopeptides - 90min Gradient/20210317_IO25cm_90min_NEB_Sample2_PepHighCE2_V2_lowmass_400ng_Slot1-12_1_588.d	0	20210317_io25cm_90min_neb_sample2_pephighce2_v2_lowmass_400ng_slot1-12_1_588.16690.16690.3	QTOF_HCD	1.15	Reference	54060.2	5.8	500000		2	22136	sp|Q9BTY2|FUCO2_HUMAN Plasma alpha-L-fucosidase OS=Homo sapiens GN=FUCA2 PE=1 SV=2	10305.2.3
Q9BTY2|FUCO2_HUMAN Plasma alpha-L-fucosidase OS=Homo sapiens GN=FUCA2 PE=1 SV=2	Q9BTY2|FUCO2	R.SQnDTVTPDVWYTSKPK.E	375	391	HexNAc(2)Hex(6)	N3(NGlycan/1378.4757)	3	377	N377	137000	137000	650.07	s(DKO1_90min) r(2)	DKO1	DKO1-b2	DKO1 Sample2	90 min	N3(NGlycan/1378.4757)	37.67	N	3	377	3	1.7e-13	1.1e-11	385.4	385.4	1115.49	1115.48	3.01	0	3343.43	3343.42	37.66	2	37	14700	16709	37.67	36.73	37.92	ms2_search_2_col_0_byonic_s(dko1_90min) r(2)	D:\Data\20210316_NEB\Glycopeptides - 90min Gradient\byos_tmp\Byologics_90min.OvnEn\ms2_search_2_col_0_byonic_s(dko1_90min) r(2).byrslt	D:/Data/20210316_NEB/Glycopeptides - 90min Gradient/20210317_IO25cm_90min_NEB_Sample2_PepHighCE2_V2_lowmass_400ng_Slot1-12_1_588.d	0	20210317_io25cm_90min_neb_sample2_pephighce2_v2_lowmass_400ng_slot1-12_1_588.16709.16709.3	QTOF_HCD	1.059	Reference	54060.2	5.8	500000		2	22148	sp|Q9BTY2|FUCO2_HUMAN Plasma alpha-L-fucosidase OS=Homo sapiens GN=FUCA2 PE=1 SV=2	10305.2.4
Q9BTY2|FUCO2_HUMAN Plasma alpha-L-fucosidase OS=Homo sapiens GN=FUCA2 PE=1 SV=2	Q9BTY2|FUCO2	R.SQnDTVTPDVWYTSKPK.E	375	391	HexNAc(2)Hex(6)	N3(NGlycan/1378.4757)	3	377	N377	147000	147000	789.19	s(DKO1_90min) r(3)	DKO1	DKO1-b3	DKO1 Sample3	90 min	N3(NGlycan/1378.4757)	37.73	N	3	377	3	2.2e-15	1.1e-13	520.1	520.1	1115.49	1115.48	4.37	0	3343.44	3343.42	37.73	3	37	17100	17812	37.73	37.58	37.99	ms2_search_3_col_0_byonic_s(dko1_90min) r(3)	D:\Data\20210316_NEB\Glycopeptides - 90min Gradient\byos_tmp\Byologics_90min.OvnEn\ms2_search_3_col_0_byonic_s(dko1_90min) r(3).byrslt	D:/Data/20210316_NEB/Glycopeptides - 90min Gradient/20210317_IO25cm_90min_NEB_Sample3_PepHighCE2_V2_lowmass_400ng_Slot1-13_1_589.d	0	20210317_io25cm_90min_neb_sample3_pephighce2_v2_lowmass_400ng_slot1-13_1_589.17812.17812.3	QTOF_HCD	1.091	Reference	54060.2	5.8	600000	0.13	3	39938	sp|Q9BTY2|FUCO2_HUMAN Plasma alpha-L-fucosidase OS=Homo sapiens GN=FUCA2 PE=1 SV=2	10305.3.1
Q9BTY2|FUCO2_HUMAN Plasma alpha-L-fucosidase OS=Homo sapiens GN=FUCA2 PE=1 SV=2	Q9BTY2|FUCO2	R.SQnDTVTPDVWYTSKPK.E	375	391	HexNAc(2)Hex(6)	N3(NGlycan/1378.4757)	3	377	N377	147000	147000	628.07	s(DKO1_90min) r(3)	DKO1	DKO1-b3	DKO1 Sample3	90 min	N3(NGlycan/1378.4757)	37.73	N	3	377	3	2.2e-12	1.1e-10	427.7	427.7	1115.49	1115.48	4.37	0	3343.44	3343.42	37.73	3	37	17100	17801	37.73	37.58	37.99	ms2_search_3_col_0_byonic_s(dko1_90min) r(3)	D:\Data\20210316_NEB\Glycopeptides - 90min Gradient\byos_tmp\Byologics_90min.OvnEn\ms2_search_3_col_0_byonic_s(dko1_90min) r(3).byrslt	D:/Data/20210316_NEB/Glycopeptides - 90min Gradient/20210317_IO25cm_90min_NEB_Sample3_PepHighCE2_V2_lowmass_400ng_Slot1-13_1_589.d	0	20210317_io25cm_90min_neb_sample3_pephighce2_v2_lowmass_400ng_slot1-13_1_589.17801.17801.3	QTOF_HCD	1.092	Reference	54060.2	5.8	600000		3	39934	sp|Q9BTY2|FUCO2_HUMAN Plasma alpha-L-fucosidase OS=Homo sapiens GN=FUCA2 PE=1 SV=2	10305.3.2
Q9BTY2|FUCO2_HUMAN Plasma alpha-L-fucosidase OS=Homo sapiens GN=FUCA2 PE=1 SV=2	Q9BTY2|FUCO2	R.SQnDTVTPDVWYTSKPK.E	375	391	HexNAc(2)Hex(6)	N3(NGlycan/1378.4757)	3	377	N377	147000	147000	374.13	s(DKO1_90min) r(3)	DKO1	DKO1-b3	DKO1 Sample3	90 min	N3(NGlycan/1378.4757)	37.73	N	3	377	3	1.2e-06	6.1e-05	262.4	262.4	1115.49	1115.48	3.08	0	3343.43	3343.42	37.81	3	37	17100	17860	37.73	37.58	37.99	ms2_search_3_col_0_byonic_s(dko1_90min) r(3)	D:\Data\20210316_NEB\Glycopeptides - 90min Gradient\byos_tmp\Byologics_90min.OvnEn\ms2_search_3_col_0_byonic_s(dko1_90min) r(3).byrslt	D:/Data/20210316_NEB/Glycopeptides - 90min Gradient/20210317_IO25cm_90min_NEB_Sample3_PepHighCE2_V2_lowmass_400ng_Slot1-13_1_589.d	0	20210317_io25cm_90min_neb_sample3_pephighce2_v2_lowmass_400ng_slot1-13_1_589.17860.17860.3	QTOF_HCD	1.147	Reference	54060.2	5.8	600000		3	39954	sp|Q9BTY2|FUCO2_HUMAN Plasma alpha-L-fucosidase OS=Homo sapiens GN=FUCA2 PE=1 SV=2	10305.3.3
Q9BTY2|FUCO2_HUMAN Plasma alpha-L-fucosidase OS=Homo sapiens GN=FUCA2 PE=1 SV=2	Q9BTY2|FUCO2	R.SQnDTVTPDVWYTSKPK.E	375	391	HexNAc(2)Hex(6)	N3(NGlycan/1378.4757)	3	377	N377	47800	47800	759.01	s(HCT116_90min) r(1)	HCT116	HCT116-b1	HCT116 Sample1	90 min	N3(NGlycan/1378.4757)	37.65	N	3	377	3	2.8e-14	1.9e-12	501.6	501.6	1115.48	1115.48	-4.83	0	3343.41	3343.42	37.61	4	37	5850	17027	37.65	37.51	37.82	ms2_search_4_col_0_byonic_s(hct116_90min) r(1)	D:\Data\20210316_NEB\Glycopeptides - 90min Gradient\byos_tmp\Byologics_90min.OvnEn\ms2_search_4_col_0_byonic_s(hct116_90min) r(1).byrslt	D:/Data/20210316_NEB/Glycopeptides - 90min Gradient/20210317_IO25cm_90min_NEB_Sample4_PepHighCE2_V2_lowmass_400ng_Slot1-14_1_592.d	1	20210317_io25cm_90min_neb_sample4_pephighce2_v2_lowmass_400ng_slot1-14_1_592.17027.17027.3	QTOF_HCD	1.086	NonReference	54060.2	5.8	200000	0.12	1	58223	sp|Q9BTY2|FUCO2_HUMAN Plasma alpha-L-fucosidase OS=Homo sapiens GN=FUCA2 PE=1 SV=2	10305.4
Q9BTY2|FUCO2_HUMAN Plasma alpha-L-fucosidase OS=Homo sapiens GN=FUCA2 PE=1 SV=2	Q9BTY2|FUCO2	R.SQnDTVTPDVWYTSKPK.E	375	391	HexNAc(2)Hex(6)	N3(NGlycan/1378.4757)	3	377	N377	55400	55400	698	s(HCT116_90min) r(2)	HCT116	HCT116-b2	HCT116 Sample2	90 min	N3(NGlycan/1378.4757)	37.52	N	3	377	3	1e-12	8.3e-11	450.3	450.3	1115.48	1115.48	-4.61	0	3343.41	3343.42	37.52	5	37	5150	18202	37.52	36.93	37.83	ms2_search_5_col_0_byonic_s(hct116_90min) r(2)	D:\Data\20210316_NEB\Glycopeptides - 90min Gradient\byos_tmp\Byologics_90min.OvnEn\ms2_search_5_col_0_byonic_s(hct116_90min) r(2).byrslt	D:/Data/20210316_NEB/Glycopeptides - 90min Gradient/20210317_IO25cm_90min_NEB_Sample5_PepHighCE2_V2_lowmass_400ng_Slot1-15_1_598.d	0	20210317_io25cm_90min_neb_sample5_pephighce2_v2_lowmass_400ng_slot1-15_1_598.18202.18202.3	QTOF_HCD	1.089	NonReference	54060.2	5.8	200000	0.14	2	77041	sp|Q9BTY2|FUCO2_HUMAN Plasma alpha-L-fucosidase OS=Homo sapiens GN=FUCA2 PE=1 SV=2	10305.5.1
Q9BTY2|FUCO2_HUMAN Plasma alpha-L-fucosidase OS=Homo sapiens GN=FUCA2 PE=1 SV=2	Q9BTY2|FUCO2	R.SQnDTVTPDVWYTSKPK.E	375	391	HexNAc(2)Hex(6)	N3(NGlycan/1378.4757)	3	377	N377	55400	55400	585.12	s(HCT116_90min) r(2)	HCT116	HCT116-b2	HCT116 Sample2	90 min	N3(NGlycan/1378.4757)	37.52	N	3	377	3	1.8e-08	1.5e-06	350.3	350.3	1115.47	1115.48	-7.41	0	3343.4	3343.42	37.5	5	37	5150	18190	37.52	36.93	37.83	ms2_search_5_col_0_byonic_s(hct116_90min) r(2)	D:\Data\20210316_NEB\Glycopeptides - 90min Gradient\byos_tmp\Byologics_90min.OvnEn\ms2_search_5_col_0_byonic_s(hct116_90min) r(2).byrslt	D:/Data/20210316_NEB/Glycopeptides - 90min Gradient/20210317_IO25cm_90min_NEB_Sample5_PepHighCE2_V2_lowmass_400ng_Slot1-15_1_598.d	0	20210317_io25cm_90min_neb_sample5_pephighce2_v2_lowmass_400ng_slot1-15_1_598.18190.18190.3	QTOF_HCD	1.092	NonReference	54060.2	5.8	200000		2	77037	sp|Q9BTY2|FUCO2_HUMAN Plasma alpha-L-fucosidase OS=Homo sapiens GN=FUCA2 PE=1 SV=2	10305.5.2
Q9BTY2|FUCO2_HUMAN Plasma alpha-L-fucosidase OS=Homo sapiens GN=FUCA2 PE=1 SV=2	Q9BTY2|FUCO2	R.SQnDTVTPDVWYTSKPK.E	375	391	HexNAc(2)Hex(6)	N3(NGlycan/1378.4757)	3	377	N377	55400	55400	651.08	s(HCT116_90min) r(2)	HCT116	HCT116-b2	HCT116 Sample2	90 min	N3(NGlycan/1378.4757)	37.52	N	3	377	3	1e-12	8.3e-11	437.9	437.9	1115.48	1115.48	-3.43	0	3343.41	3343.42	37.54	5	37	5150	18214	37.52	36.93	37.83	ms2_search_5_col_0_byonic_s(hct116_90min) r(2)	D:\Data\20210316_NEB\Glycopeptides - 90min Gradient\byos_tmp\Byologics_90min.OvnEn\ms2_search_5_col_0_byonic_s(hct116_90min) r(2).byrslt	D:/Data/20210316_NEB/Glycopeptides - 90min Gradient/20210317_IO25cm_90min_NEB_Sample5_PepHighCE2_V2_lowmass_400ng_Slot1-15_1_598.d	0	20210317_io25cm_90min_neb_sample5_pephighce2_v2_lowmass_400ng_slot1-15_1_598.18214.18214.3	QTOF_HCD	1.09	NonReference	54060.2	5.8	200000		2	77046	sp|Q9BTY2|FUCO2_HUMAN Plasma alpha-L-fucosidase OS=Homo sapiens GN=FUCA2 PE=1 SV=2	10305.5.3
Q9BTY2|FUCO2_HUMAN Plasma alpha-L-fucosidase OS=Homo sapiens GN=FUCA2 PE=1 SV=2	Q9BTY2|FUCO2	R.SQnDTVTPDVWYTSKPK.E	375	391	HexNAc(2)Hex(6)	N3(NGlycan/1378.4757)	3	377	N377	63400	63400	657.37	s(HCT116_90min) r(3)	HCT116	HCT116-b3	HCT116 Sample3	90 min	N3(NGlycan/1378.4757)	37.49	N	3	377	3	1.2e-11	9.2e-10	415.2	415.2	1115.47	1115.48	-8.74	0	3343.39	3343.42	37.49	6	37	7440	17486	37.49	37.32	37.71	ms2_search_6_col_0_byonic_s(hct116_90min) r(3)	D:\Data\20210316_NEB\Glycopeptides - 90min Gradient\byos_tmp\Byologics_90min.OvnEn\ms2_search_6_col_0_byonic_s(hct116_90min) r(3).byrslt	D:/Data/20210316_NEB/Glycopeptides - 90min Gradient/20210317_IO25cm_90min_NEB_Sample6_PepHighCE2_V2_lowmass_400ng_Slot1-16_1_599.d	0	20210317_io25cm_90min_neb_sample6_pephighce2_v2_lowmass_400ng_slot1-16_1_599.17486.17486.3	QTOF_HCD	1.09	NonReference	54060.2	5.8	200000	0.13	3	96735	sp|Q9BTY2|FUCO2_HUMAN Plasma alpha-L-fucosidase OS=Homo sapiens GN=FUCA2 PE=1 SV=2	10305.6.1
Q9BTY2|FUCO2_HUMAN Plasma alpha-L-fucosidase OS=Homo sapiens GN=FUCA2 PE=1 SV=2	Q9BTY2|FUCO2	R.SQnDTVTPDVWYTSKPK.E	375	391	HexNAc(2)Hex(6)	N3(NGlycan/1378.4757)	3	377	N377	63400	63400	719.25	s(HCT116_90min) r(3)	HCT116	HCT116-b3	HCT116 Sample3	90 min	N3(NGlycan/1378.4757)	37.49	N	3	377	3	1.2e-12	9.2e-11	485.4	485.4	1115.47	1115.48	-7.65	0	3343.4	3343.42	37.45	6	37	7440	17465	37.49	37.32	37.71	ms2_search_6_col_0_byonic_s(hct116_90min) r(3)	D:\Data\20210316_NEB\Glycopeptides - 90min Gradient\byos_tmp\Byologics_90min.OvnEn\ms2_search_6_col_0_byonic_s(hct116_90min) r(3).byrslt	D:/Data/20210316_NEB/Glycopeptides - 90min Gradient/20210317_IO25cm_90min_NEB_Sample6_PepHighCE2_V2_lowmass_400ng_Slot1-16_1_599.d	0	20210317_io25cm_90min_neb_sample6_pephighce2_v2_lowmass_400ng_slot1-16_1_599.17465.17465.3	QTOF_HCD	1.089	NonReference	54060.2	5.8	200000		3	96724	sp|Q9BTY2|FUCO2_HUMAN Plasma alpha-L-fucosidase OS=Homo sapiens GN=FUCA2 PE=1 SV=2	10305.6.2
Q9BTY2|FUCO2_HUMAN Plasma alpha-L-fucosidase OS=Homo sapiens GN=FUCA2 PE=1 SV=2	Q9BTY2|FUCO2	R.SQnDTVTPDVWYTSKPK.E	375	391	HexNAc(2)Hex(6)	N3(NGlycan/1378.4757)	3	377	N377	63400	63400	728.28	s(HCT116_90min) r(3)	HCT116	HCT116-b3	HCT116 Sample3	90 min	N3(NGlycan/1378.4757)	37.49	N	3	377	3	1.7e-12	1.3e-10	476.9	476.9	1115.47	1115.48	-10.36	0	3343.39	3343.42	37.47	6	37	7440	17476	37.49	37.32	37.71	ms2_search_6_col_0_byonic_s(hct116_90min) r(3)	D:\Data\20210316_NEB\Glycopeptides - 90min Gradient\byos_tmp\Byologics_90min.OvnEn\ms2_search_6_col_0_byonic_s(hct116_90min) r(3).byrslt	D:/Data/20210316_NEB/Glycopeptides - 90min Gradient/20210317_IO25cm_90min_NEB_Sample6_PepHighCE2_V2_lowmass_400ng_Slot1-16_1_599.d	0	20210317_io25cm_90min_neb_sample6_pephighce2_v2_lowmass_400ng_slot1-16_1_599.17476.17476.3	QTOF_HCD	1.089	NonReference	54060.2	5.8	200000		3	96730	sp|Q9BTY2|FUCO2_HUMAN Plasma alpha-L-fucosidase OS=Homo sapiens GN=FUCA2 PE=1 SV=2	10305.6.3
Q9BTY2|FUCO2_HUMAN Plasma alpha-L-fucosidase OS=Homo sapiens GN=FUCA2 PE=1 SV=2	Q9BTY2|FUCO2	R.SQnDTVTPDVWYTSKPK.E	375	391	HexNAc(2)Hex(6)	N3(NGlycan/1378.4757)	3	377	N377	63400	63400	644.21	s(HCT116_90min) r(3)	HCT116	HCT116-b3	HCT116 Sample3	90 min	N3(NGlycan/1378.4757)	37.49	N	3	377	3	5.2e-11	3.9e-09	423.6	423.6	1115.47	1115.48	-6.55	0	3343.4	3343.42	37.51	6	37	7440	17500	37.49	37.32	37.71	ms2_search_6_col_0_byonic_s(hct116_90min) r(3)	D:\Data\20210316_NEB\Glycopeptides - 90min Gradient\byos_tmp\Byologics_90min.OvnEn\ms2_search_6_col_0_byonic_s(hct116_90min) r(3).byrslt	D:/Data/20210316_NEB/Glycopeptides - 90min Gradient/20210317_IO25cm_90min_NEB_Sample6_PepHighCE2_V2_lowmass_400ng_Slot1-16_1_599.d	0	20210317_io25cm_90min_neb_sample6_pephighce2_v2_lowmass_400ng_slot1-16_1_599.17500.17500.3	QTOF_HCD	1.089	NonReference	54060.2	5.8	200000		3	96744	sp|Q9BTY2|FUCO2_HUMAN Plasma alpha-L-fucosidase OS=Homo sapiens GN=FUCA2 PE=1 SV=2	10305.6.4
Q9BTY2|FUCO2_HUMAN Plasma alpha-L-fucosidase OS=Homo sapiens GN=FUCA2 PE=1 SV=2	Q9BTY2|FUCO2	R.SQnDTVTPDVWYTSKPK.E	375	391	HexNAc(2)Hex(6)	N3(NGlycan/1378.4757)	3	377	N377	63400	63400	788.23	s(HCT116_90min) r(3)	HCT116	HCT116-b3	HCT116 Sample3	90 min	N3(NGlycan/1378.4757)	37.49	N	3	377	3	5.2e-14	3.9e-12	535.2	535.2	1115.47	1115.48	-6.48	0	3343.4	3343.42	37.53	6	37	7440	17513	37.49	37.32	37.71	ms2_search_6_col_0_byonic_s(hct116_90min) r(3)	D:\Data\20210316_NEB\Glycopeptides - 90min Gradient\byos_tmp\Byologics_90min.OvnEn\ms2_search_6_col_0_byonic_s(hct116_90min) r(3).byrslt	D:/Data/20210316_NEB/Glycopeptides - 90min Gradient/20210317_IO25cm_90min_NEB_Sample6_PepHighCE2_V2_lowmass_400ng_Slot1-16_1_599.d	0	20210317_io25cm_90min_neb_sample6_pephighce2_v2_lowmass_400ng_slot1-16_1_599.17513.17513.3	QTOF_HCD	1.09	NonReference	54060.2	5.8	200000		3	96749	sp|Q9BTY2|FUCO2_HUMAN Plasma alpha-L-fucosidase OS=Homo sapiens GN=FUCA2 PE=1 SV=2	10305.6.5
Q9BTY2|FUCO2_HUMAN Plasma alpha-L-fucosidase OS=Homo sapiens GN=FUCA2 PE=1 SV=2	Q9BTY2|FUCO2	R.SQnDTVTPDVWYTSKPK.E	375	391	HexNAc(2)Hex(6)Phospho(1)	N3(NGlycan/1458.4420)	3	377	N377	94000	94000	645.26	s(HCT116_90min) r(1)	HCT116	HCT116-b1	HCT116 Sample1	90 min	N3(NGlycan/1458.4420)	45.16	N	3	377	3	6.9e-12	4.8e-10	425.4	425.4	1142.14	1142.14	-0.2	0	3423.39	3423.39	45.21	4	37	8410	21588	45.16	44.98	46.47	ms2_search_4_col_0_byonic_s(hct116_90min) r(1)	D:\Data\20210316_NEB\Glycopeptides - 90min Gradient\byos_tmp\Byologics_90min.OvnEn\ms2_search_4_col_0_byonic_s(hct116_90min) r(1).byrslt	D:/Data/20210316_NEB/Glycopeptides - 90min Gradient/20210317_IO25cm_90min_NEB_Sample4_PepHighCE2_V2_lowmass_400ng_Slot1-14_1_592.d	0	20210317_io25cm_90min_neb_sample4_pephighce2_v2_lowmass_400ng_slot1-14_1_592.21588.21588.3	QTOF_HCD	1.114	NonReference	54060.2	5.8	400000	0.13	1	59723	sp|Q9BTY2|FUCO2_HUMAN Plasma alpha-L-fucosidase OS=Homo sapiens GN=FUCA2 PE=1 SV=2	10306.1.1
Q9BTY2|FUCO2_HUMAN Plasma alpha-L-fucosidase OS=Homo sapiens GN=FUCA2 PE=1 SV=2	Q9BTY2|FUCO2	R.SQnDTVTPDVWYTSKPK.E	375	391	HexNAc(2)Hex(6)Phospho(1)	N3(NGlycan/1458.4420)	3	377	N377	94000	94000	726.79	s(HCT116_90min) r(1)	HCT116	HCT116-b1	HCT116 Sample1	90 min	N3(NGlycan/1458.4420)	45.16	N	3	377	3	6.4e-14	4.5e-12	498.9	498.9	1142.14	1142.14	1.58	0	3423.4	3423.39	45.17	4	37	8410	21565	45.16	44.98	46.47	ms2_search_4_col_0_byonic_s(hct116_90min) r(1)	D:\Data\20210316_NEB\Glycopeptides - 90min Gradient\byos_tmp\Byologics_90min.OvnEn\ms2_search_4_col_0_byonic_s(hct116_90min) r(1).byrslt	D:/Data/20210316_NEB/Glycopeptides - 90min Gradient/20210317_IO25cm_90min_NEB_Sample4_PepHighCE2_V2_lowmass_400ng_Slot1-14_1_592.d	0	20210317_io25cm_90min_neb_sample4_pephighce2_v2_lowmass_400ng_slot1-14_1_592.21565.21565.3	QTOF_HCD	1.113	NonReference	54060.2	5.8	400000		1	59709	sp|Q9BTY2|FUCO2_HUMAN Plasma alpha-L-fucosidase OS=Homo sapiens GN=FUCA2 PE=1 SV=2	10306.1.2
Q9BTY2|FUCO2_HUMAN Plasma alpha-L-fucosidase OS=Homo sapiens GN=FUCA2 PE=1 SV=2	Q9BTY2|FUCO2	R.SQnDTVTPDVWYTSKPK.E	375	391	HexNAc(2)Hex(6)Phospho(1)	N3(NGlycan/1458.4420)	3	377	N377	94000	94000	729.93	s(HCT116_90min) r(1)	HCT116	HCT116-b1	HCT116 Sample1	90 min	N3(NGlycan/1458.4420)	45.16	N	3	377	3	6.4e-14	4.5e-12	545.8	545.8	1142.14	1142.14	1.97	0	3423.4	3423.39	45.19	4	37	8410	21577	45.16	44.98	46.47	ms2_search_4_col_0_byonic_s(hct116_90min) r(1)	D:\Data\20210316_NEB\Glycopeptides - 90min Gradient\byos_tmp\Byologics_90min.OvnEn\ms2_search_4_col_0_byonic_s(hct116_90min) r(1).byrslt	D:/Data/20210316_NEB/Glycopeptides - 90min Gradient/20210317_IO25cm_90min_NEB_Sample4_PepHighCE2_V2_lowmass_400ng_Slot1-14_1_592.d	0	20210317_io25cm_90min_neb_sample4_pephighce2_v2_lowmass_400ng_slot1-14_1_592.21577.21577.3	QTOF_HCD	1.113	NonReference	54060.2	5.8	400000		1	59717	sp|Q9BTY2|FUCO2_HUMAN Plasma alpha-L-fucosidase OS=Homo sapiens GN=FUCA2 PE=1 SV=2	10306.1.3
Q9BTY2|FUCO2_HUMAN Plasma alpha-L-fucosidase OS=Homo sapiens GN=FUCA2 PE=1 SV=2	Q9BTY2|FUCO2	R.SQnDTVTPDVWYTSKPK.E	375	391	HexNAc(2)Hex(6)Phospho(1)	N3(NGlycan/1458.4420)	3	377	N377	94000	94000	567.46	s(HCT116_90min) r(1)	HCT116	HCT116-b1	HCT116 Sample1	90 min	N3(NGlycan/1458.4420)	45.16	N	3	377	3	4.2e-09	2.9e-07	312.5	312.5	1142.14	1142.14	2.33	0	3423.4	3423.39	45.23	4	37	8410	21602	45.16	44.98	46.47	ms2_search_4_col_0_byonic_s(hct116_90min) r(1)	D:\Data\20210316_NEB\Glycopeptides - 90min Gradient\byos_tmp\Byologics_90min.OvnEn\ms2_search_4_col_0_byonic_s(hct116_90min) r(1).byrslt	D:/Data/20210316_NEB/Glycopeptides - 90min Gradient/20210317_IO25cm_90min_NEB_Sample4_PepHighCE2_V2_lowmass_400ng_Slot1-14_1_592.d	0	20210317_io25cm_90min_neb_sample4_pephighce2_v2_lowmass_400ng_slot1-14_1_592.21602.21602.3	QTOF_HCD	1.116	NonReference	54060.2	5.8	400000		1	59731	sp|Q9BTY2|FUCO2_HUMAN Plasma alpha-L-fucosidase OS=Homo sapiens GN=FUCA2 PE=1 SV=2	10306.1.4
Q9BTY2|FUCO2_HUMAN Plasma alpha-L-fucosidase OS=Homo sapiens GN=FUCA2 PE=1 SV=2	Q9BTY2|FUCO2	R.SQnDTVTPDVWYTSKPK.E	375	391	HexNAc(2)Hex(6)Phospho(1)	N3(NGlycan/1458.4420)	3	377	N377	107000	107000	651.51	s(HCT116_90min) r(2)	HCT116	HCT116-b2	HCT116 Sample2	90 min	N3(NGlycan/1458.4420)	45.11	N	3	377	3	4.7e-13	3.8e-11	528.8	528.8	1142.14	1142.14	-1.7	0	3423.38	3423.39	45.16	5	37	8470	22827	45.11	44.48	45.87	ms2_search_5_col_0_byonic_s(hct116_90min) r(2)	D:\Data\20210316_NEB\Glycopeptides - 90min Gradient\byos_tmp\Byologics_90min.OvnEn\ms2_search_5_col_0_byonic_s(hct116_90min) r(2).byrslt	D:/Data/20210316_NEB/Glycopeptides - 90min Gradient/20210317_IO25cm_90min_NEB_Sample5_PepHighCE2_V2_lowmass_400ng_Slot1-15_1_598.d	0	20210317_io25cm_90min_neb_sample5_pephighce2_v2_lowmass_400ng_slot1-15_1_598.22827.22827.3	QTOF_HCD	1.122	NonReference	54060.2	5.8	400000	0.13	2	78469	sp|Q9BTY2|FUCO2_HUMAN Plasma alpha-L-fucosidase OS=Homo sapiens GN=FUCA2 PE=1 SV=2	10306.2.1
Q9BTY2|FUCO2_HUMAN Plasma alpha-L-fucosidase OS=Homo sapiens GN=FUCA2 PE=1 SV=2	Q9BTY2|FUCO2	R.SQnDTVTPDVWYTSKPK.E	375	391	HexNAc(2)Hex(6)Phospho(1)	N3(NGlycan/1458.4420)	3	377	N377	107000	107000	733.1	s(HCT116_90min) r(2)	HCT116	HCT116-b2	HCT116 Sample2	90 min	N3(NGlycan/1458.4420)	45.11	N	3	377	3	7.1e-14	5.8e-12	508.4	508.4	1142.14	1142.14	0.52	0	3423.39	3423.39	45.12	5	37	8470	22804	45.11	44.48	45.87	ms2_search_5_col_0_byonic_s(hct116_90min) r(2)	D:\Data\20210316_NEB\Glycopeptides - 90min Gradient\byos_tmp\Byologics_90min.OvnEn\ms2_search_5_col_0_byonic_s(hct116_90min) r(2).byrslt	D:/Data/20210316_NEB/Glycopeptides - 90min Gradient/20210317_IO25cm_90min_NEB_Sample5_PepHighCE2_V2_lowmass_400ng_Slot1-15_1_598.d	0	20210317_io25cm_90min_neb_sample5_pephighce2_v2_lowmass_400ng_slot1-15_1_598.22804.22804.3	QTOF_HCD	1.124	NonReference	54060.2	5.8	400000		2	78459	sp|Q9BTY2|FUCO2_HUMAN Plasma alpha-L-fucosidase OS=Homo sapiens GN=FUCA2 PE=1 SV=2	10306.2.2
Q9BTY2|FUCO2_HUMAN Plasma alpha-L-fucosidase OS=Homo sapiens GN=FUCA2 PE=1 SV=2	Q9BTY2|FUCO2	R.SQnDTVTPDVWYTSKPK.E	375	391	HexNAc(2)Hex(6)Phospho(1)	N3(NGlycan/1458.4420)	3	377	N377	107000	107000	784.15	s(HCT116_90min) r(2)	HCT116	HCT116-b2	HCT116 Sample2	90 min	N3(NGlycan/1458.4420)	45.11	N	3	377	3	2.3e-14	1.9e-12	545.8	545.8	1142.14	1142.14	4.72	0	3423.41	3423.39	45.14	5	37	8470	22816	45.11	44.48	45.87	ms2_search_5_col_0_byonic_s(hct116_90min) r(2)	D:\Data\20210316_NEB\Glycopeptides - 90min Gradient\byos_tmp\Byologics_90min.OvnEn\ms2_search_5_col_0_byonic_s(hct116_90min) r(2).byrslt	D:/Data/20210316_NEB/Glycopeptides - 90min Gradient/20210317_IO25cm_90min_NEB_Sample5_PepHighCE2_V2_lowmass_400ng_Slot1-15_1_598.d	0	20210317_io25cm_90min_neb_sample5_pephighce2_v2_lowmass_400ng_slot1-15_1_598.22816.22816.3	QTOF_HCD	1.123	NonReference	54060.2	5.8	400000		2	78464	sp|Q9BTY2|FUCO2_HUMAN Plasma alpha-L-fucosidase OS=Homo sapiens GN=FUCA2 PE=1 SV=2	10306.2.3
Q9BTY2|FUCO2_HUMAN Plasma alpha-L-fucosidase OS=Homo sapiens GN=FUCA2 PE=1 SV=2	Q9BTY2|FUCO2	R.SQnDTVTPDVWYTSKPK.E	375	391	HexNAc(2)Hex(6)Phospho(1)	N3(NGlycan/1458.4420)	3	377	N377	107000	107000	660.68	s(HCT116_90min) r(2)	HCT116	HCT116-b2	HCT116 Sample2	90 min	N3(NGlycan/1458.4420)	45.11	N	3	377	3	2.3e-12	1.9e-10	408.9	408.9	1142.14	1142.14	5.03	0	3423.41	3423.39	45.18	5	37	8470	22840	45.11	44.48	45.87	ms2_search_5_col_0_byonic_s(hct116_90min) r(2)	D:\Data\20210316_NEB\Glycopeptides - 90min Gradient\byos_tmp\Byologics_90min.OvnEn\ms2_search_5_col_0_byonic_s(hct116_90min) r(2).byrslt	D:/Data/20210316_NEB/Glycopeptides - 90min Gradient/20210317_IO25cm_90min_NEB_Sample5_PepHighCE2_V2_lowmass_400ng_Slot1-15_1_598.d	0	20210317_io25cm_90min_neb_sample5_pephighce2_v2_lowmass_400ng_slot1-15_1_598.22840.22840.3	QTOF_HCD	1.123	NonReference	54060.2	5.8	400000		2	78475	sp|Q9BTY2|FUCO2_HUMAN Plasma alpha-L-fucosidase OS=Homo sapiens GN=FUCA2 PE=1 SV=2	10306.2.4
Q9BTY2|FUCO2_HUMAN Plasma alpha-L-fucosidase OS=Homo sapiens GN=FUCA2 PE=1 SV=2	Q9BTY2|FUCO2	R.SQnDTVTPDVWYTSKPK.E	375	391	HexNAc(2)Hex(6)Phospho(1)	N3(NGlycan/1458.4420)	3	377	N377	119000	119000	784.78	s(HCT116_90min) r(3)	HCT116	HCT116-b3	HCT116 Sample3	90 min	N3(NGlycan/1458.4420)	45.06	N	3	377	3	6.4e-15	4.8e-13	604.1	604.1	1142.14	1142.14	0.07	0	3423.39	3423.39	45.08	6	37	11300	22110	45.06	44.85	46.71	ms2_search_6_col_0_byonic_s(hct116_90min) r(3)	D:\Data\20210316_NEB\Glycopeptides - 90min Gradient\byos_tmp\Byologics_90min.OvnEn\ms2_search_6_col_0_byonic_s(hct116_90min) r(3).byrslt	D:/Data/20210316_NEB/Glycopeptides - 90min Gradient/20210317_IO25cm_90min_NEB_Sample6_PepHighCE2_V2_lowmass_400ng_Slot1-16_1_599.d	0	20210317_io25cm_90min_neb_sample6_pephighce2_v2_lowmass_400ng_slot1-16_1_599.22110.22110.3	QTOF_HCD	1.123	NonReference	54060.2	5.8	500000	0.12	3	98277	sp|Q9BTY2|FUCO2_HUMAN Plasma alpha-L-fucosidase OS=Homo sapiens GN=FUCA2 PE=1 SV=2	10306.3.1
Q9BTY2|FUCO2_HUMAN Plasma alpha-L-fucosidase OS=Homo sapiens GN=FUCA2 PE=1 SV=2	Q9BTY2|FUCO2	R.SQnDTVTPDVWYTSKPK.E	375	391	HexNAc(2)Hex(6)Phospho(1)	N3(NGlycan/1458.4420)	3	377	N377	119000	119000	779.34	s(HCT116_90min) r(3)	HCT116	HCT116-b3	HCT116 Sample3	90 min	N3(NGlycan/1458.4420)	45.06	N	3	377	3	1.3e-14	9.5e-13	537.9	537.9	1142.14	1142.14	2.62	0	3423.4	3423.39	45.04	6	37	11300	22082	45.06	44.85	46.71	ms2_search_6_col_0_byonic_s(hct116_90min) r(3)	D:\Data\20210316_NEB\Glycopeptides - 90min Gradient\byos_tmp\Byologics_90min.OvnEn\ms2_search_6_col_0_byonic_s(hct116_90min) r(3).byrslt	D:/Data/20210316_NEB/Glycopeptides - 90min Gradient/20210317_IO25cm_90min_NEB_Sample6_PepHighCE2_V2_lowmass_400ng_Slot1-16_1_599.d	0	20210317_io25cm_90min_neb_sample6_pephighce2_v2_lowmass_400ng_slot1-16_1_599.22082.22082.3	QTOF_HCD	1.124	NonReference	54060.2	5.8	500000		3	98262	sp|Q9BTY2|FUCO2_HUMAN Plasma alpha-L-fucosidase OS=Homo sapiens GN=FUCA2 PE=1 SV=2	10306.3.2
Q9BTY2|FUCO2_HUMAN Plasma alpha-L-fucosidase OS=Homo sapiens GN=FUCA2 PE=1 SV=2	Q9BTY2|FUCO2	R.SQnDTVTPDVWYTSKPK.E	375	391	HexNAc(2)Hex(6)Phospho(1)	N3(NGlycan/1458.4420)	3	377	N377	119000	119000	726.67	s(HCT116_90min) r(3)	HCT116	HCT116-b3	HCT116 Sample3	90 min	N3(NGlycan/1458.4420)	45.06	N	3	377	3	6.4e-14	4.8e-12	532.4	532.4	1142.13	1142.14	-2.22	0	3423.38	3423.39	45.06	6	37	11300	22097	45.06	44.85	46.71	ms2_search_6_col_0_byonic_s(hct116_90min) r(3)	D:\Data\20210316_NEB\Glycopeptides - 90min Gradient\byos_tmp\Byologics_90min.OvnEn\ms2_search_6_col_0_byonic_s(hct116_90min) r(3).byrslt	D:/Data/20210316_NEB/Glycopeptides - 90min Gradient/20210317_IO25cm_90min_NEB_Sample6_PepHighCE2_V2_lowmass_400ng_Slot1-16_1_599.d	0	20210317_io25cm_90min_neb_sample6_pephighce2_v2_lowmass_400ng_slot1-16_1_599.22097.22097.3	QTOF_HCD	1.122	NonReference	54060.2	5.8	500000		3	98270	sp|Q9BTY2|FUCO2_HUMAN Plasma alpha-L-fucosidase OS=Homo sapiens GN=FUCA2 PE=1 SV=2	10306.3.3
Q9BTY2|FUCO2_HUMAN Plasma alpha-L-fucosidase OS=Homo sapiens GN=FUCA2 PE=1 SV=2	Q9BTY2|FUCO2	R.SQnDTVTPDVWYTSKPK.E	375	391	HexNAc(2)Hex(6)Phospho(1)	N3(NGlycan/1458.4420)	3	377	N377	119000	119000	811.71	s(HCT116_90min) r(3)	HCT116	HCT116-b3	HCT116 Sample3	90 min	N3(NGlycan/1458.4420)	45.06	N	3	377	3	1.3e-15	9.5e-14	531.1	531.1	1142.14	1142.14	0.93	0	3423.39	3423.39	45.1	6	37	11300	22123	45.06	44.85	46.71	ms2_search_6_col_0_byonic_s(hct116_90min) r(3)	D:\Data\20210316_NEB\Glycopeptides - 90min Gradient\byos_tmp\Byologics_90min.OvnEn\ms2_search_6_col_0_byonic_s(hct116_90min) r(3).byrslt	D:/Data/20210316_NEB/Glycopeptides - 90min Gradient/20210317_IO25cm_90min_NEB_Sample6_PepHighCE2_V2_lowmass_400ng_Slot1-16_1_599.d	0	20210317_io25cm_90min_neb_sample6_pephighce2_v2_lowmass_400ng_slot1-16_1_599.22123.22123.3	QTOF_HCD	1.123	NonReference	54060.2	5.8	500000		3	98282	sp|Q9BTY2|FUCO2_HUMAN Plasma alpha-L-fucosidase OS=Homo sapiens GN=FUCA2 PE=1 SV=2	10306.3.4
Q9BTY2|FUCO2_HUMAN Plasma alpha-L-fucosidase OS=Homo sapiens GN=FUCA2 PE=1 SV=2	Q9BTY2|FUCO2	R.SQnDTVTPDVWYTSKPK.E	375	391	HexNAc(2)Hex(6)Phospho(1)	N3(NGlycan/1458.4420)	3	377	N377	119000	119000	816.43	s(HCT116_90min) r(3)	HCT116	HCT116-b3	HCT116 Sample3	90 min	N3(NGlycan/1458.4420)	45.06	N	3	377	3	1.3e-15	9.5e-14	592	592	1142.14	1142.14	1.12	0	3423.39	3423.39	45.12	6	37	11300	22134	45.06	44.85	46.71	ms2_search_6_col_0_byonic_s(hct116_90min) r(3)	D:\Data\20210316_NEB\Glycopeptides - 90min Gradient\byos_tmp\Byologics_90min.OvnEn\ms2_search_6_col_0_byonic_s(hct116_90min) r(3).byrslt	D:/Data/20210316_NEB/Glycopeptides - 90min Gradient/20210317_IO25cm_90min_NEB_Sample6_PepHighCE2_V2_lowmass_400ng_Slot1-16_1_599.d	0	20210317_io25cm_90min_neb_sample6_pephighce2_v2_lowmass_400ng_slot1-16_1_599.22134.22134.3	QTOF_HCD	1.124	NonReference	54060.2	5.8	500000		3	98288	sp|Q9BTY2|FUCO2_HUMAN Plasma alpha-L-fucosidase OS=Homo sapiens GN=FUCA2 PE=1 SV=2	10306.3.5
Q9BTY2|FUCO2_HUMAN Plasma alpha-L-fucosidase OS=Homo sapiens GN=FUCA2 PE=1 SV=2	Q9BTY2|FUCO2	R.SQnDTVTPDVWYTSKPK.E	375	391	HexNAc(2)Hex(7)	N3(NGlycan/1540.5285)	3	377	N377	109000	109000	811.33	s(DKO1_90min) r(1)	DKO1	DKO1-b1	DKO1 Sample1	90 min	N3(NGlycan/1540.5285)	37.46	N	3	377	3	0	1.3e-15	583.5	583.5	1169.5	1169.5	3.52	0	3505.49	3505.48	37.46	1	37	11600	17805	37.46	36.78	37.8	ms2_search_1_col_0_byonic_s(dko1_90min) r(1)	D:\Data\20210316_NEB\Glycopeptides - 90min Gradient\byos_tmp\Byologics_90min.OvnEn\ms2_search_1_col_0_byonic_s(dko1_90min) r(1).byrslt	D:/Data/20210316_NEB/Glycopeptides - 90min Gradient/20210317_IO25cm_90min_NEB_Sample1_PepHighCE2_V2_lowmass_400ng_Slot1-11_1_590.d	1	20210317_io25cm_90min_neb_sample1_pephighce2_v2_lowmass_400ng_slot1-11_1_590.17805.17805.3	QTOF_HCD	1.112	Reference	54060.2	5.8	400000	0.12	1	5158	sp|Q9BTY2|FUCO2_HUMAN Plasma alpha-L-fucosidase OS=Homo sapiens GN=FUCA2 PE=1 SV=2	10307.1
Q9BTY2|FUCO2_HUMAN Plasma alpha-L-fucosidase OS=Homo sapiens GN=FUCA2 PE=1 SV=2	Q9BTY2|FUCO2	R.SQnDTVTPDVWYTSKPK.E	375	391	HexNAc(2)Hex(7)	N3(NGlycan/1540.5285)	3	377	N377	73600	73600	659.65	s(DKO1_90min) r(2)	DKO1	DKO1-b2	DKO1 Sample2	90 min	N3(NGlycan/1540.5285)	37.35	N	3	377	3	1.7e-13	1.1e-11	462.1	462.1	1169.5	1169.5	3.78	0	3505.49	3505.48	37.37	2	37	7690	16544	37.35	36.71	37.65	ms2_search_2_col_0_byonic_s(dko1_90min) r(2)	D:\Data\20210316_NEB\Glycopeptides - 90min Gradient\byos_tmp\Byologics_90min.OvnEn\ms2_search_2_col_0_byonic_s(dko1_90min) r(2).byrslt	D:/Data/20210316_NEB/Glycopeptides - 90min Gradient/20210317_IO25cm_90min_NEB_Sample2_PepHighCE2_V2_lowmass_400ng_Slot1-12_1_588.d	0	20210317_io25cm_90min_neb_sample2_pephighce2_v2_lowmass_400ng_slot1-12_1_588.16544.16544.3	QTOF_HCD	1.111	Reference	54060.2	5.8	300000	0.12	2	22057	sp|Q9BTY2|FUCO2_HUMAN Plasma alpha-L-fucosidase OS=Homo sapiens GN=FUCA2 PE=1 SV=2	10307.2.1
Q9BTY2|FUCO2_HUMAN Plasma alpha-L-fucosidase OS=Homo sapiens GN=FUCA2 PE=1 SV=2	Q9BTY2|FUCO2	R.SQnDTVTPDVWYTSKPK.E	375	391	HexNAc(2)Hex(7)	N3(NGlycan/1540.5285)	3	377	N377	73600	73600	807.56	s(DKO1_90min) r(2)	DKO1	DKO1-b2	DKO1 Sample2	90 min	N3(NGlycan/1540.5285)	37.35	N	3	377	3	1e-15	6.9e-14	556	556	1169.5	1169.5	-0.13	0	3505.48	3505.48	37.31	2	37	7690	16513	37.35	36.71	37.65	ms2_search_2_col_0_byonic_s(dko1_90min) r(2)	D:\Data\20210316_NEB\Glycopeptides - 90min Gradient\byos_tmp\Byologics_90min.OvnEn\ms2_search_2_col_0_byonic_s(dko1_90min) r(2).byrslt	D:/Data/20210316_NEB/Glycopeptides - 90min Gradient/20210317_IO25cm_90min_NEB_Sample2_PepHighCE2_V2_lowmass_400ng_Slot1-12_1_588.d	0	20210317_io25cm_90min_neb_sample2_pephighce2_v2_lowmass_400ng_slot1-12_1_588.16513.16513.3	QTOF_HCD	1.112	Reference	54060.2	5.8	300000		2	22044	sp|Q9BTY2|FUCO2_HUMAN Plasma alpha-L-fucosidase OS=Homo sapiens GN=FUCA2 PE=1 SV=2	10307.2.2
Q9BTY2|FUCO2_HUMAN Plasma alpha-L-fucosidase OS=Homo sapiens GN=FUCA2 PE=1 SV=2	Q9BTY2|FUCO2	R.SQnDTVTPDVWYTSKPK.E	375	391	HexNAc(2)Hex(7)	N3(NGlycan/1540.5285)	3	377	N377	73600	73600	808.75	s(DKO1_90min) r(2)	DKO1	DKO1-b2	DKO1 Sample2	90 min	N3(NGlycan/1540.5285)	37.35	N	3	377	3	2e-16	1.1e-14	580.2	580.2	1169.5	1169.5	3.01	0	3505.49	3505.48	37.33	2	37	7690	16523	37.35	36.71	37.65	ms2_search_2_col_0_byonic_s(dko1_90min) r(2)	D:\Data\20210316_NEB\Glycopeptides - 90min Gradient\byos_tmp\Byologics_90min.OvnEn\ms2_search_2_col_0_byonic_s(dko1_90min) r(2).byrslt	D:/Data/20210316_NEB/Glycopeptides - 90min Gradient/20210317_IO25cm_90min_NEB_Sample2_PepHighCE2_V2_lowmass_400ng_Slot1-12_1_588.d	0	20210317_io25cm_90min_neb_sample2_pephighce2_v2_lowmass_400ng_slot1-12_1_588.16523.16523.3	QTOF_HCD	1.111	Reference	54060.2	5.8	300000		2	22047	sp|Q9BTY2|FUCO2_HUMAN Plasma alpha-L-fucosidase OS=Homo sapiens GN=FUCA2 PE=1 SV=2	10307.2.3
Q9BTY2|FUCO2_HUMAN Plasma alpha-L-fucosidase OS=Homo sapiens GN=FUCA2 PE=1 SV=2	Q9BTY2|FUCO2	R.SQnDTVTPDVWYTSKPK.E	375	391	HexNAc(2)Hex(7)	N3(NGlycan/1540.5285)	3	377	N377	73600	73600	770.08	s(DKO1_90min) r(2)	DKO1	DKO1-b2	DKO1 Sample2	90 min	N3(NGlycan/1540.5285)	37.35	N	3	377	3	1e-14	6.9e-13	543.7	543.7	1169.5	1169.5	-0.24	0	3505.48	3505.48	37.35	2	37	7690	16534	37.35	36.71	37.65	ms2_search_2_col_0_byonic_s(dko1_90min) r(2)	D:\Data\20210316_NEB\Glycopeptides - 90min Gradient\byos_tmp\Byologics_90min.OvnEn\ms2_search_2_col_0_byonic_s(dko1_90min) r(2).byrslt	D:/Data/20210316_NEB/Glycopeptides - 90min Gradient/20210317_IO25cm_90min_NEB_Sample2_PepHighCE2_V2_lowmass_400ng_Slot1-12_1_588.d	0	20210317_io25cm_90min_neb_sample2_pephighce2_v2_lowmass_400ng_slot1-12_1_588.16534.16534.3	QTOF_HCD	1.11	Reference	54060.2	5.8	300000		2	22053	sp|Q9BTY2|FUCO2_HUMAN Plasma alpha-L-fucosidase OS=Homo sapiens GN=FUCA2 PE=1 SV=2	10307.2.4
Q9BTY2|FUCO2_HUMAN Plasma alpha-L-fucosidase OS=Homo sapiens GN=FUCA2 PE=1 SV=2	Q9BTY2|FUCO2	R.SQnDTVTPDVWYTSKPK.E	375	391	HexNAc(2)Hex(7)	N3(NGlycan/1540.5285)	3	377	N377	73600	73600	680.85	s(DKO1_90min) r(2)	DKO1	DKO1-b2	DKO1 Sample2	90 min	N3(NGlycan/1540.5285)	37.35	N	3	377	3	2.3e-13	1.5e-11	442.5	442.5	1169.5	1169.5	0.82	0	3505.48	3505.48	37.39	2	37	7690	16553	37.35	36.71	37.65	ms2_search_2_col_0_byonic_s(dko1_90min) r(2)	D:\Data\20210316_NEB\Glycopeptides - 90min Gradient\byos_tmp\Byologics_90min.OvnEn\ms2_search_2_col_0_byonic_s(dko1_90min) r(2).byrslt	D:/Data/20210316_NEB/Glycopeptides - 90min Gradient/20210317_IO25cm_90min_NEB_Sample2_PepHighCE2_V2_lowmass_400ng_Slot1-12_1_588.d	0	20210317_io25cm_90min_neb_sample2_pephighce2_v2_lowmass_400ng_slot1-12_1_588.16553.16553.3	QTOF_HCD	1.111	Reference	54060.2	5.8	300000		2	22064	sp|Q9BTY2|FUCO2_HUMAN Plasma alpha-L-fucosidase OS=Homo sapiens GN=FUCA2 PE=1 SV=2	10307.2.5
Q9BTY2|FUCO2_HUMAN Plasma alpha-L-fucosidase OS=Homo sapiens GN=FUCA2 PE=1 SV=2	Q9BTY2|FUCO2	R.SQnDTVTPDVWYTSKPK.E	375	391	HexNAc(2)Hex(7)	N3(NGlycan/1540.5285)	3	377	N377	73600	73600	737.09	s(DKO1_90min) r(2)	DKO1	DKO1-b2	DKO1 Sample2	90 min	N3(NGlycan/1540.5285)	37.35	N	3	377	3	2.3e-14	1.5e-12	477.9	477.9	1169.5	1169.5	1.33	0	3505.48	3505.48	37.41	2	37	7690	16566	37.35	36.71	37.65	ms2_search_2_col_0_byonic_s(dko1_90min) r(2)	D:\Data\20210316_NEB\Glycopeptides - 90min Gradient\byos_tmp\Byologics_90min.OvnEn\ms2_search_2_col_0_byonic_s(dko1_90min) r(2).byrslt	D:/Data/20210316_NEB/Glycopeptides - 90min Gradient/20210317_IO25cm_90min_NEB_Sample2_PepHighCE2_V2_lowmass_400ng_Slot1-12_1_588.d	0	20210317_io25cm_90min_neb_sample2_pephighce2_v2_lowmass_400ng_slot1-12_1_588.16566.16566.3	QTOF_HCD	1.111	Reference	54060.2	5.8	300000		2	22071	sp|Q9BTY2|FUCO2_HUMAN Plasma alpha-L-fucosidase OS=Homo sapiens GN=FUCA2 PE=1 SV=2	10307.2.6
Q9BTY2|FUCO2_HUMAN Plasma alpha-L-fucosidase OS=Homo sapiens GN=FUCA2 PE=1 SV=2	Q9BTY2|FUCO2	R.SQnDTVTPDVWYTSKPK.E	375	391	HexNAc(2)Hex(7)	N3(NGlycan/1540.5285)	3	377	N377	73600	73600	706.67	s(DKO1_90min) r(2)	DKO1	DKO1-b2	DKO1 Sample2	90 min	N3(NGlycan/1540.5285)	37.35	N	3	377	3	2.3e-14	1.5e-12	475.2	475.2	1169.5	1169.5	0.3	0	3505.48	3505.48	37.43	2	37	7690	16575	37.35	36.71	37.65	ms2_search_2_col_0_byonic_s(dko1_90min) r(2)	D:\Data\20210316_NEB\Glycopeptides - 90min Gradient\byos_tmp\Byologics_90min.OvnEn\ms2_search_2_col_0_byonic_s(dko1_90min) r(2).byrslt	D:/Data/20210316_NEB/Glycopeptides - 90min Gradient/20210317_IO25cm_90min_NEB_Sample2_PepHighCE2_V2_lowmass_400ng_Slot1-12_1_588.d	0	20210317_io25cm_90min_neb_sample2_pephighce2_v2_lowmass_400ng_slot1-12_1_588.16575.16575.3	QTOF_HCD	1.11	Reference	54060.2	5.8	300000		2	22075	sp|Q9BTY2|FUCO2_HUMAN Plasma alpha-L-fucosidase OS=Homo sapiens GN=FUCA2 PE=1 SV=2	10307.2.7
Q9BTY2|FUCO2_HUMAN Plasma alpha-L-fucosidase OS=Homo sapiens GN=FUCA2 PE=1 SV=2	Q9BTY2|FUCO2	R.SQnDTVTPDVWYTSKPK.E	375	391	HexNAc(2)Hex(7)	N3(NGlycan/1540.5285)	3	377	N377	110000	110000	745.2	s(DKO1_90min) r(3)	DKO1	DKO1-b3	DKO1 Sample3	90 min	N3(NGlycan/1540.5285)	37.44	N	3	377	3	3.4e-14	1.7e-12	523.6	523.6	1169.5	1169.5	-0.13	0	3505.48	3505.48	37.38	3	37	12800	17600	37.44	37.24	37.69	ms2_search_3_col_0_byonic_s(dko1_90min) r(3)	D:\Data\20210316_NEB\Glycopeptides - 90min Gradient\byos_tmp\Byologics_90min.OvnEn\ms2_search_3_col_0_byonic_s(dko1_90min) r(3).byrslt	D:/Data/20210316_NEB/Glycopeptides - 90min Gradient/20210317_IO25cm_90min_NEB_Sample3_PepHighCE2_V2_lowmass_400ng_Slot1-13_1_589.d	0	20210317_io25cm_90min_neb_sample3_pephighce2_v2_lowmass_400ng_slot1-13_1_589.17600.17600.3	QTOF_HCD	1.112	Reference	54060.2	5.8	400000	0.12	3	39837	sp|Q9BTY2|FUCO2_HUMAN Plasma alpha-L-fucosidase OS=Homo sapiens GN=FUCA2 PE=1 SV=2	10307.3.1
Q9BTY2|FUCO2_HUMAN Plasma alpha-L-fucosidase OS=Homo sapiens GN=FUCA2 PE=1 SV=2	Q9BTY2|FUCO2	R.SQnDTVTPDVWYTSKPK.E	375	391	HexNAc(2)Hex(7)	N3(NGlycan/1540.5285)	3	377	N377	110000	110000	847.6	s(DKO1_90min) r(3)	DKO1	DKO1-b3	DKO1 Sample3	90 min	N3(NGlycan/1540.5285)	37.44	N	3	377	3	1.4e-15	6.9e-14	623.4	621	1169.5	1169.5	-0.91	0	3505.47	3505.48	37.36	3	37	12800	17590	37.44	37.24	37.69	ms2_search_3_col_0_byonic_s(dko1_90min) r(3)	D:\Data\20210316_NEB\Glycopeptides - 90min Gradient\byos_tmp\Byologics_90min.OvnEn\ms2_search_3_col_0_byonic_s(dko1_90min) r(3).byrslt	D:/Data/20210316_NEB/Glycopeptides - 90min Gradient/20210317_IO25cm_90min_NEB_Sample3_PepHighCE2_V2_lowmass_400ng_Slot1-13_1_589.d	0	20210317_io25cm_90min_neb_sample3_pephighce2_v2_lowmass_400ng_slot1-13_1_589.17590.17590.3	QTOF_HCD	1.112	Reference	54060.2	5.8	400000		3	39834	sp|Q9BTY2|FUCO2_HUMAN Plasma alpha-L-fucosidase OS=Homo sapiens GN=FUCA2 PE=1 SV=2	10307.3.2
Q9BTY2|FUCO2_HUMAN Plasma alpha-L-fucosidase OS=Homo sapiens GN=FUCA2 PE=1 SV=2	Q9BTY2|FUCO2	R.SQnDTVTPDVWYTSKPK.E	375	391	HexNAc(2)Hex(7)	N3(NGlycan/1540.5285)	3	377	N377	110000	110000	844	s(DKO1_90min) r(3)	DKO1	DKO1-b3	DKO1 Sample3	90 min	N3(NGlycan/1540.5285)	37.44	N	3	377	3	3e-16	1.7e-14	607.2	607.2	1169.5	1169.5	1.32	0	3505.48	3505.48	37.4	3	37	12800	17611	37.44	37.24	37.69	ms2_search_3_col_0_byonic_s(dko1_90min) r(3)	D:\Data\20210316_NEB\Glycopeptides - 90min Gradient\byos_tmp\Byologics_90min.OvnEn\ms2_search_3_col_0_byonic_s(dko1_90min) r(3).byrslt	D:/Data/20210316_NEB/Glycopeptides - 90min Gradient/20210317_IO25cm_90min_NEB_Sample3_PepHighCE2_V2_lowmass_400ng_Slot1-13_1_589.d	0	20210317_io25cm_90min_neb_sample3_pephighce2_v2_lowmass_400ng_slot1-13_1_589.17611.17611.3	QTOF_HCD	1.112	Reference	54060.2	5.8	400000		3	39844	sp|Q9BTY2|FUCO2_HUMAN Plasma alpha-L-fucosidase OS=Homo sapiens GN=FUCA2 PE=1 SV=2	10307.3.3
Q9BTY2|FUCO2_HUMAN Plasma alpha-L-fucosidase OS=Homo sapiens GN=FUCA2 PE=1 SV=2	Q9BTY2|FUCO2	R.SQnDTVTPDVWYTSKPK.E	375	391	HexNAc(2)Hex(8)	N3(NGlycan/1702.5813)	3	377	N377	68700	68700	814.93	s(DKO1_90min) r(1)	DKO1	DKO1-b1	DKO1 Sample1	90 min	N3(NGlycan/1702.5813)	37.33	N	3	377	3	4e-16	1.8e-14	591.2	591.2	1223.51	1223.52	-2.9	0	3667.52	3667.53	37.34	1	37	6100	17730	37.33	36	37.5	ms2_search_1_col_0_byonic_s(dko1_90min) r(1)	D:\Data\20210316_NEB\Glycopeptides - 90min Gradient\byos_tmp\Byologics_90min.OvnEn\ms2_search_1_col_0_byonic_s(dko1_90min) r(1).byrslt	D:/Data/20210316_NEB/Glycopeptides - 90min Gradient/20210317_IO25cm_90min_NEB_Sample1_PepHighCE2_V2_lowmass_400ng_Slot1-11_1_590.d	0	20210317_io25cm_90min_neb_sample1_pephighce2_v2_lowmass_400ng_slot1-11_1_590.17730.17730.3	QTOF_HCD	1.121	Reference	54060.2	5.8	300000	0.13	1	5137	sp|Q9BTY2|FUCO2_HUMAN Plasma alpha-L-fucosidase OS=Homo sapiens GN=FUCA2 PE=1 SV=2	10308.1.1
Q9BTY2|FUCO2_HUMAN Plasma alpha-L-fucosidase OS=Homo sapiens GN=FUCA2 PE=1 SV=2	Q9BTY2|FUCO2	R.SQnDTVTPDVWYTSKPK.E	375	391	HexNAc(2)Hex(8)	N3(NGlycan/1702.5813)	3	377	N377	68700	68700	736.2	s(DKO1_90min) r(1)	DKO1	DKO1-b1	DKO1 Sample1	90 min	N3(NGlycan/1702.5813)	37.33	N	3	377	3	3.2e-15	1.5e-13	471	471	1223.52	1223.52	1.89	0	3667.54	3667.53	37.32	1	37	6100	17718	37.33	36	37.5	ms2_search_1_col_0_byonic_s(dko1_90min) r(1)	D:\Data\20210316_NEB\Glycopeptides - 90min Gradient\byos_tmp\Byologics_90min.OvnEn\ms2_search_1_col_0_byonic_s(dko1_90min) r(1).byrslt	D:/Data/20210316_NEB/Glycopeptides - 90min Gradient/20210317_IO25cm_90min_NEB_Sample1_PepHighCE2_V2_lowmass_400ng_Slot1-11_1_590.d	0	20210317_io25cm_90min_neb_sample1_pephighce2_v2_lowmass_400ng_slot1-11_1_590.17718.17718.3	QTOF_HCD	1.121	Reference	54060.2	5.8	300000		1	5135	sp|Q9BTY2|FUCO2_HUMAN Plasma alpha-L-fucosidase OS=Homo sapiens GN=FUCA2 PE=1 SV=2	10308.1.2
Q9BTY2|FUCO2_HUMAN Plasma alpha-L-fucosidase OS=Homo sapiens GN=FUCA2 PE=1 SV=2	Q9BTY2|FUCO2	R.SQnDTVTPDVWYTSKPK.E	375	391	HexNAc(2)Hex(8)	N3(NGlycan/1702.5813)	3	377	N377	68700	68700	636.82	s(DKO1_90min) r(1)	DKO1	DKO1-b1	DKO1 Sample1	90 min	N3(NGlycan/1702.5813)	37.33	N	3	377	3	6e-13	2.8e-11	389.5	389.5	1223.53	1223.52	6.67	0	3667.55	3667.53	37.4	1	37	6100	17766	37.33	36	37.5	ms2_search_1_col_0_byonic_s(dko1_90min) r(1)	D:\Data\20210316_NEB\Glycopeptides - 90min Gradient\byos_tmp\Byologics_90min.OvnEn\ms2_search_1_col_0_byonic_s(dko1_90min) r(1).byrslt	D:/Data/20210316_NEB/Glycopeptides - 90min Gradient/20210317_IO25cm_90min_NEB_Sample1_PepHighCE2_V2_lowmass_400ng_Slot1-11_1_590.d	0	20210317_io25cm_90min_neb_sample1_pephighce2_v2_lowmass_400ng_slot1-11_1_590.17766.17766.3	QTOF_HCD	1.122	Reference	54060.2	5.8	300000		1	5144	sp|Q9BTY2|FUCO2_HUMAN Plasma alpha-L-fucosidase OS=Homo sapiens GN=FUCA2 PE=1 SV=2	10308.1.3
Q9BTY2|FUCO2_HUMAN Plasma alpha-L-fucosidase OS=Homo sapiens GN=FUCA2 PE=1 SV=2	Q9BTY2|FUCO2	R.SQnDTVTPDVWYTSKPK.E	375	391	HexNAc(2)Hex(8)	N3(NGlycan/1702.5813)	3	377	N377	55200	55200	765.31	s(DKO1_90min) r(2)	DKO1	DKO1-b2	DKO1 Sample2	90 min	N3(NGlycan/1702.5813)	37.22	N	3	377	3	1e-14	6.9e-13	552.4	552.4	1223.52	1223.52	-0.75	0	3667.53	3667.53	37.18	2	37	4970	16431	37.22	35.93	37.43	ms2_search_2_col_0_byonic_s(dko1_90min) r(2)	D:\Data\20210316_NEB\Glycopeptides - 90min Gradient\byos_tmp\Byologics_90min.OvnEn\ms2_search_2_col_0_byonic_s(dko1_90min) r(2).byrslt	D:/Data/20210316_NEB/Glycopeptides - 90min Gradient/20210317_IO25cm_90min_NEB_Sample2_PepHighCE2_V2_lowmass_400ng_Slot1-12_1_588.d	1	20210317_io25cm_90min_neb_sample2_pephighce2_v2_lowmass_400ng_slot1-12_1_588.16431.16431.3	QTOF_HCD	1.121	Reference	54060.2	5.8	200000	0.1	2	22022	sp|Q9BTY2|FUCO2_HUMAN Plasma alpha-L-fucosidase OS=Homo sapiens GN=FUCA2 PE=1 SV=2	10308.2
Q9BTY2|FUCO2_HUMAN Plasma alpha-L-fucosidase OS=Homo sapiens GN=FUCA2 PE=1 SV=2	Q9BTY2|FUCO2	R.SQnDTVTPDVWYTSKPK.E	375	391	HexNAc(2)Hex(8)	N3(NGlycan/1702.5813)	3	377	N377	62300	62300	801.73	s(DKO1_90min) r(3)	DKO1	DKO1-b3	DKO1 Sample3	90 min	N3(NGlycan/1702.5813)	37.28	N	3	377	3	1.4e-15	6.9e-14	548.2	548.2	1223.52	1223.52	-1.15	0	3667.53	3667.53	37.3	3	37	6220	17553	37.28	36.75	37.44	ms2_search_3_col_0_byonic_s(dko1_90min) r(3)	D:\Data\20210316_NEB\Glycopeptides - 90min Gradient\byos_tmp\Byologics_90min.OvnEn\ms2_search_3_col_0_byonic_s(dko1_90min) r(3).byrslt	D:/Data/20210316_NEB/Glycopeptides - 90min Gradient/20210317_IO25cm_90min_NEB_Sample3_PepHighCE2_V2_lowmass_400ng_Slot1-13_1_589.d	0	20210317_io25cm_90min_neb_sample3_pephighce2_v2_lowmass_400ng_slot1-13_1_589.17553.17553.3	QTOF_HCD	1.122	Reference	54060.2	5.8	200000	0.12	3	39822	sp|Q9BTY2|FUCO2_HUMAN Plasma alpha-L-fucosidase OS=Homo sapiens GN=FUCA2 PE=1 SV=2	10308.3.1
Q9BTY2|FUCO2_HUMAN Plasma alpha-L-fucosidase OS=Homo sapiens GN=FUCA2 PE=1 SV=2	Q9BTY2|FUCO2	R.SQnDTVTPDVWYTSKPK.E	375	391	HexNAc(2)Hex(8)	N3(NGlycan/1702.5813)	3	377	N377	62300	62300	793.82	s(DKO1_90min) r(3)	DKO1	DKO1-b3	DKO1 Sample3	90 min	N3(NGlycan/1702.5813)	37.28	N	3	377	3	1.4e-14	6.9e-13	527.2	527.2	1223.52	1223.52	-1.38	0	3667.52	3667.53	37.26	3	37	6220	17532	37.28	36.75	37.44	ms2_search_3_col_0_byonic_s(dko1_90min) r(3)	D:\Data\20210316_NEB\Glycopeptides - 90min Gradient\byos_tmp\Byologics_90min.OvnEn\ms2_search_3_col_0_byonic_s(dko1_90min) r(3).byrslt	D:/Data/20210316_NEB/Glycopeptides - 90min Gradient/20210317_IO25cm_90min_NEB_Sample3_PepHighCE2_V2_lowmass_400ng_Slot1-13_1_589.d	0	20210317_io25cm_90min_neb_sample3_pephighce2_v2_lowmass_400ng_slot1-13_1_589.17532.17532.3	QTOF_HCD	1.122	Reference	54060.2	5.8	200000		3	39817	sp|Q9BTY2|FUCO2_HUMAN Plasma alpha-L-fucosidase OS=Homo sapiens GN=FUCA2 PE=1 SV=2	10308.3.2
Q9BTY2|FUCO2_HUMAN Plasma alpha-L-fucosidase OS=Homo sapiens GN=FUCA2 PE=1 SV=2	Q9BTY2|FUCO2	R.SQnDTVTPDVWYTSKPK.E	375	391	HexNAc(2)Hex(8)	N3(NGlycan/1702.5813)	3	377	N377	62300	62300	788.49	s(DKO1_90min) r(3)	DKO1	DKO1-b3	DKO1 Sample3	90 min	N3(NGlycan/1702.5813)	37.28	N	3	377	3	1.4e-14	6.9e-13	550.3	550.3	1223.52	1223.52	-1.38	0	3667.52	3667.53	37.28	3	37	6220	17541	37.28	36.75	37.44	ms2_search_3_col_0_byonic_s(dko1_90min) r(3)	D:\Data\20210316_NEB\Glycopeptides - 90min Gradient\byos_tmp\Byologics_90min.OvnEn\ms2_search_3_col_0_byonic_s(dko1_90min) r(3).byrslt	D:/Data/20210316_NEB/Glycopeptides - 90min Gradient/20210317_IO25cm_90min_NEB_Sample3_PepHighCE2_V2_lowmass_400ng_Slot1-13_1_589.d	0	20210317_io25cm_90min_neb_sample3_pephighce2_v2_lowmass_400ng_slot1-13_1_589.17541.17541.3	QTOF_HCD	1.121	Reference	54060.2	5.8	200000		3	39820	sp|Q9BTY2|FUCO2_HUMAN Plasma alpha-L-fucosidase OS=Homo sapiens GN=FUCA2 PE=1 SV=2	10308.3.3
Q9BTY2|FUCO2_HUMAN Plasma alpha-L-fucosidase OS=Homo sapiens GN=FUCA2 PE=1 SV=2	Q9BTY2|FUCO2	R.SQnDTVTPDVWYTSKPK.E	375	391	HexNAc(2)Hex(8)	N3(NGlycan/1702.5813)	3	377	N377	62300	62300	389.95	s(DKO1_90min) r(3)	DKO1	DKO1-b3	DKO1 Sample3	90 min	N3(NGlycan/1702.5813)	37.28	N	3	377	3	9.4e-08	4.8e-06	227.9	227.9	1223.52	1223.52	-0.5	0	3667.53	3667.53	37.34	3	37	6220	17572	37.28	36.75	37.44	ms2_search_3_col_0_byonic_s(dko1_90min) r(3)	D:\Data\20210316_NEB\Glycopeptides - 90min Gradient\byos_tmp\Byologics_90min.OvnEn\ms2_search_3_col_0_byonic_s(dko1_90min) r(3).byrslt	D:/Data/20210316_NEB/Glycopeptides - 90min Gradient/20210317_IO25cm_90min_NEB_Sample3_PepHighCE2_V2_lowmass_400ng_Slot1-13_1_589.d	0	20210317_io25cm_90min_neb_sample3_pephighce2_v2_lowmass_400ng_slot1-13_1_589.17572.17572.3	QTOF_HCD	1.121	Reference	54060.2	5.8	200000		3	39829	sp|Q9BTY2|FUCO2_HUMAN Plasma alpha-L-fucosidase OS=Homo sapiens GN=FUCA2 PE=1 SV=2	10308.3.4
Q9BTY2|FUCO2_HUMAN Plasma alpha-L-fucosidase OS=Homo sapiens GN=FUCA2 PE=1 SV=2	Q9BTY2|FUCO2	R.SQnDTVTPDVWYTSKPK.E	375	391	HexNAc(2)Hex(8)	N3(NGlycan/1702.5813)	3	377	N377	62300	62300	681.3	s(DKO1_90min) r(3)	DKO1	DKO1-b3	DKO1 Sample3	90 min	N3(NGlycan/1702.5813)	37.28	N	3	377	3	3.4e-13	1.7e-11	387.6	387.6	1223.52	1223.52	-0.5	0	3667.53	3667.53	37.34	3	37	6220	17580	37.28	36.75	37.44	ms2_search_3_col_0_byonic_s(dko1_90min) r(3)	D:\Data\20210316_NEB\Glycopeptides - 90min Gradient\byos_tmp\Byologics_90min.OvnEn\ms2_search_3_col_0_byonic_s(dko1_90min) r(3).byrslt	D:/Data/20210316_NEB/Glycopeptides - 90min Gradient/20210317_IO25cm_90min_NEB_Sample3_PepHighCE2_V2_lowmass_400ng_Slot1-13_1_589.d	0	20210317_io25cm_90min_neb_sample3_pephighce2_v2_lowmass_400ng_slot1-13_1_589.17580.17580.3	QTOF_HCD	1.122	Reference	54060.2	5.8	200000		3	39831	sp|Q9BTY2|FUCO2_HUMAN Plasma alpha-L-fucosidase OS=Homo sapiens GN=FUCA2 PE=1 SV=2	10308.3.5
Q9BTY2|FUCO2_HUMAN Plasma alpha-L-fucosidase OS=Homo sapiens GN=FUCA2 PE=1 SV=2	Q9BTY2|FUCO2	R.SQnDTVTPDVWYTSKPK.E	375	391	HexNAc(2)Hex(8)	N3(NGlycan/1702.5813)	3	377	N377	96600	96600	679.33	s(HCT116_90min) r(3)	HCT116	HCT116-b3	HCT116 Sample3	90 min	N3(NGlycan/1702.5813)	37.02	N	3	377	3	1.5e-12	1.1e-10	411.4	411.4	1223.51	1223.52	-2.35	0	3667.52	3667.53	37.04	6	37	4310	17218	37.02	35.54	37.3	ms2_search_6_col_0_byonic_s(hct116_90min) r(3)	D:\Data\20210316_NEB\Glycopeptides - 90min Gradient\byos_tmp\Byologics_90min.OvnEn\ms2_search_6_col_0_byonic_s(hct116_90min) r(3).byrslt	D:/Data/20210316_NEB/Glycopeptides - 90min Gradient/20210317_IO25cm_90min_NEB_Sample6_PepHighCE2_V2_lowmass_400ng_Slot1-16_1_599.d	1	20210317_io25cm_90min_neb_sample6_pephighce2_v2_lowmass_400ng_slot1-16_1_599.17218.17218.3	QTOF_HCD	1.123	NonReference	54060.2	5.8	400000	0.15	3	96647	sp|Q9BTY2|FUCO2_HUMAN Plasma alpha-L-fucosidase OS=Homo sapiens GN=FUCA2 PE=1 SV=2	10308.4
Q9BTY2|FUCO2_HUMAN Plasma alpha-L-fucosidase OS=Homo sapiens GN=FUCA2 PE=1 SV=2	Q9BTY2|FUCO2	R.SQnDTVTPDVWYTSKPK.E	375	391	HexNAc(2)Hex(9)	N3(NGlycan/1864.6342)	3	377	N377	89300	89300	790.39	s(DKO1_90min) r(1)	DKO1	DKO1-b1	DKO1 Sample1	90 min	N3(NGlycan/1864.6342)	37.23	N	3	377	3	3e-16	1.3e-14	512.2	512.2	1277.54	1277.53	3.56	0	3829.6	3829.58	37.25	1	37	10100	17676	37.23	36.43	37.5	ms2_search_1_col_0_byonic_s(dko1_90min) r(1)	D:\Data\20210316_NEB\Glycopeptides - 90min Gradient\byos_tmp\Byologics_90min.OvnEn\ms2_search_1_col_0_byonic_s(dko1_90min) r(1).byrslt	D:/Data/20210316_NEB/Glycopeptides - 90min Gradient/20210317_IO25cm_90min_NEB_Sample1_PepHighCE2_V2_lowmass_400ng_Slot1-11_1_590.d	0	20210317_io25cm_90min_neb_sample1_pephighce2_v2_lowmass_400ng_slot1-11_1_590.17676.17676.3	QTOF_HCD	1.122	Reference	54060.2	5.8	400000	0.13	1	5122	sp|Q9BTY2|FUCO2_HUMAN Plasma alpha-L-fucosidase OS=Homo sapiens GN=FUCA2 PE=1 SV=2	10309.1.1
Q9BTY2|FUCO2_HUMAN Plasma alpha-L-fucosidase OS=Homo sapiens GN=FUCA2 PE=1 SV=2	Q9BTY2|FUCO2	R.SQnDTVTPDVWYTSKPK.E	375	391	HexNAc(2)Hex(9)	N3(NGlycan/1864.6342)	3	377	N377	89300	89300	744.69	s(DKO1_90min) r(1)	DKO1	DKO1-b1	DKO1 Sample1	90 min	N3(NGlycan/1864.6342)	37.23	N	3	377	3	2.8e-15	1.3e-13	479	479	1277.54	1277.53	2.7	0	3829.59	3829.58	37.19	1	37	10100	17645	37.23	36.43	37.5	ms2_search_1_col_0_byonic_s(dko1_90min) r(1)	D:\Data\20210316_NEB\Glycopeptides - 90min Gradient\byos_tmp\Byologics_90min.OvnEn\ms2_search_1_col_0_byonic_s(dko1_90min) r(1).byrslt	D:/Data/20210316_NEB/Glycopeptides - 90min Gradient/20210317_IO25cm_90min_NEB_Sample1_PepHighCE2_V2_lowmass_400ng_Slot1-11_1_590.d	0	20210317_io25cm_90min_neb_sample1_pephighce2_v2_lowmass_400ng_slot1-11_1_590.17645.17645.3	QTOF_HCD	1.122	Reference	54060.2	5.8	400000		1	5111	sp|Q9BTY2|FUCO2_HUMAN Plasma alpha-L-fucosidase OS=Homo sapiens GN=FUCA2 PE=1 SV=2	10309.1.2
Q9BTY2|FUCO2_HUMAN Plasma alpha-L-fucosidase OS=Homo sapiens GN=FUCA2 PE=1 SV=2	Q9BTY2|FUCO2	R.SQnDTVTPDVWYTSKPK.E	375	391	HexNAc(2)Hex(9)	N3(NGlycan/1864.6342)	3	377	N377	89300	89300	765.57	s(DKO1_90min) r(1)	DKO1	DKO1-b1	DKO1 Sample1	90 min	N3(NGlycan/1864.6342)	37.23	N	3	377	3	3e-16	1.5e-14	494.9	494.9	1277.54	1277.53	0.85	0	3829.59	3829.58	37.21	1	37	10100	17655	37.23	36.43	37.5	ms2_search_1_col_0_byonic_s(dko1_90min) r(1)	D:\Data\20210316_NEB\Glycopeptides - 90min Gradient\byos_tmp\Byologics_90min.OvnEn\ms2_search_1_col_0_byonic_s(dko1_90min) r(1).byrslt	D:/Data/20210316_NEB/Glycopeptides - 90min Gradient/20210317_IO25cm_90min_NEB_Sample1_PepHighCE2_V2_lowmass_400ng_Slot1-11_1_590.d	0	20210317_io25cm_90min_neb_sample1_pephighce2_v2_lowmass_400ng_slot1-11_1_590.17655.17655.3	QTOF_HCD	1.123	Reference	54060.2	5.8	400000		1	5114	sp|Q9BTY2|FUCO2_HUMAN Plasma alpha-L-fucosidase OS=Homo sapiens GN=FUCA2 PE=1 SV=2	10309.1.3
Q9BTY2|FUCO2_HUMAN Plasma alpha-L-fucosidase OS=Homo sapiens GN=FUCA2 PE=1 SV=2	Q9BTY2|FUCO2	R.SQnDTVTPDVWYTSKPK.E	375	391	HexNAc(2)Hex(9)	N3(NGlycan/1864.6342)	3	377	N377	89300	89300	715.2	s(DKO1_90min) r(1)	DKO1	DKO1-b1	DKO1 Sample1	90 min	N3(NGlycan/1864.6342)	37.23	N	3	377	3	3.2e-15	1.5e-13	489.1	489.1	1277.54	1277.53	2.13	0	3829.59	3829.58	37.23	1	37	10100	17666	37.23	36.43	37.5	ms2_search_1_col_0_byonic_s(dko1_90min) r(1)	D:\Data\20210316_NEB\Glycopeptides - 90min Gradient\byos_tmp\Byologics_90min.OvnEn\ms2_search_1_col_0_byonic_s(dko1_90min) r(1).byrslt	D:/Data/20210316_NEB/Glycopeptides - 90min Gradient/20210317_IO25cm_90min_NEB_Sample1_PepHighCE2_V2_lowmass_400ng_Slot1-11_1_590.d	0	20210317_io25cm_90min_neb_sample1_pephighce2_v2_lowmass_400ng_slot1-11_1_590.17666.17666.3	QTOF_HCD	1.124	Reference	54060.2	5.8	400000		1	5118	sp|Q9BTY2|FUCO2_HUMAN Plasma alpha-L-fucosidase OS=Homo sapiens GN=FUCA2 PE=1 SV=2	10309.1.4
Q9BTY2|FUCO2_HUMAN Plasma alpha-L-fucosidase OS=Homo sapiens GN=FUCA2 PE=1 SV=2	Q9BTY2|FUCO2	R.SQnDTVTPDVWYTSKPK.E	375	391	HexNAc(2)Hex(9)	N3(NGlycan/1864.6342)	3	377	N377	89300	89300	683.36	s(DKO1_90min) r(1)	DKO1	DKO1-b1	DKO1 Sample1	90 min	N3(NGlycan/1864.6342)	37.23	N	3	377	3	3.2e-14	1.5e-12	445.6	445.6	1277.54	1277.53	1.86	0	3829.59	3829.58	37.27	1	37	10100	17686	37.23	36.43	37.5	ms2_search_1_col_0_byonic_s(dko1_90min) r(1)	D:\Data\20210316_NEB\Glycopeptides - 90min Gradient\byos_tmp\Byologics_90min.OvnEn\ms2_search_1_col_0_byonic_s(dko1_90min) r(1).byrslt	D:/Data/20210316_NEB/Glycopeptides - 90min Gradient/20210317_IO25cm_90min_NEB_Sample1_PepHighCE2_V2_lowmass_400ng_Slot1-11_1_590.d	0	20210317_io25cm_90min_neb_sample1_pephighce2_v2_lowmass_400ng_slot1-11_1_590.17686.17686.3	QTOF_HCD	1.124	Reference	54060.2	5.8	400000		1	5126	sp|Q9BTY2|FUCO2_HUMAN Plasma alpha-L-fucosidase OS=Homo sapiens GN=FUCA2 PE=1 SV=2	10309.1.5
Q9BTY2|FUCO2_HUMAN Plasma alpha-L-fucosidase OS=Homo sapiens GN=FUCA2 PE=1 SV=2	Q9BTY2|FUCO2	R.SQnDTVTPDVWYTSKPK.E	375	391	HexNAc(2)Hex(9)	N3(NGlycan/1864.6342)	3	377	N377	89300	89300	616.58	s(DKO1_90min) r(1)	DKO1	DKO1-b1	DKO1 Sample1	90 min	N3(NGlycan/1864.6342)	37.23	N	3	377	3	3.2e-13	1.5e-11	401.4	401.4	1277.54	1277.53	1.78	0	3829.59	3829.58	37.28	1	37	10100	17696	37.23	36.43	37.5	ms2_search_1_col_0_byonic_s(dko1_90min) r(1)	D:\Data\20210316_NEB\Glycopeptides - 90min Gradient\byos_tmp\Byologics_90min.OvnEn\ms2_search_1_col_0_byonic_s(dko1_90min) r(1).byrslt	D:/Data/20210316_NEB/Glycopeptides - 90min Gradient/20210317_IO25cm_90min_NEB_Sample1_PepHighCE2_V2_lowmass_400ng_Slot1-11_1_590.d	0	20210317_io25cm_90min_neb_sample1_pephighce2_v2_lowmass_400ng_slot1-11_1_590.17696.17696.3	QTOF_HCD	1.12	Reference	54060.2	5.8	400000		1	5130	sp|Q9BTY2|FUCO2_HUMAN Plasma alpha-L-fucosidase OS=Homo sapiens GN=FUCA2 PE=1 SV=2	10309.1.6
Q9BTY2|FUCO2_HUMAN Plasma alpha-L-fucosidase OS=Homo sapiens GN=FUCA2 PE=1 SV=2	Q9BTY2|FUCO2	R.SQnDTVTPDVWYTSKPK.E	375	391	HexNAc(2)Hex(9)	N3(NGlycan/1864.6342)	3	377	N377	89300	89300	411.62	s(DKO1_90min) r(1)	DKO1	DKO1-b1	DKO1 Sample1	90 min	N3(NGlycan/1864.6342)	37.23	N	3	377	3	3.4e-07	1.6e-05	182.8	182.8	1277.54	1277.53	0.6	0	3829.58	3829.58	37.3	1	37	10100	17706	37.23	36.43	37.5	ms2_search_1_col_0_byonic_s(dko1_90min) r(1)	D:\Data\20210316_NEB\Glycopeptides - 90min Gradient\byos_tmp\Byologics_90min.OvnEn\ms2_search_1_col_0_byonic_s(dko1_90min) r(1).byrslt	D:/Data/20210316_NEB/Glycopeptides - 90min Gradient/20210317_IO25cm_90min_NEB_Sample1_PepHighCE2_V2_lowmass_400ng_Slot1-11_1_590.d	0	20210317_io25cm_90min_neb_sample1_pephighce2_v2_lowmass_400ng_slot1-11_1_590.17706.17706.3	QTOF_HCD	1.127	Reference	54060.2	5.8	400000		1	5133	sp|Q9BTY2|FUCO2_HUMAN Plasma alpha-L-fucosidase OS=Homo sapiens GN=FUCA2 PE=1 SV=2	10309.1.7
Q9BTY2|FUCO2_HUMAN Plasma alpha-L-fucosidase OS=Homo sapiens GN=FUCA2 PE=1 SV=2	Q9BTY2|FUCO2	R.SQnDTVTPDVWYTSKPK.E	375	391	HexNAc(2)Hex(9)	N3(NGlycan/1864.6342)	3	377	N377	59300	59300	569.91	s(DKO1_90min) r(2)	DKO1	DKO1-b2	DKO1 Sample2	90 min	N3(NGlycan/1864.6342)	37.1	N	3	377	3	1.3e-09	8.5e-08	354.8	354.8	1277.54	1277.53	3.66	0	3829.6	3829.58	37.14	2	37	7310	16407	37.1	36.9	37.43	ms2_search_2_col_0_byonic_s(dko1_90min) r(2)	D:\Data\20210316_NEB\Glycopeptides - 90min Gradient\byos_tmp\Byologics_90min.OvnEn\ms2_search_2_col_0_byonic_s(dko1_90min) r(2).byrslt	D:/Data/20210316_NEB/Glycopeptides - 90min Gradient/20210317_IO25cm_90min_NEB_Sample2_PepHighCE2_V2_lowmass_400ng_Slot1-12_1_588.d	0	20210317_io25cm_90min_neb_sample2_pephighce2_v2_lowmass_400ng_slot1-12_1_588.16407.16407.3	QTOF_HCD	1.153	Reference	54060.2	5.8	200000	0.13	2	22010	sp|Q9BTY2|FUCO2_HUMAN Plasma alpha-L-fucosidase OS=Homo sapiens GN=FUCA2 PE=1 SV=2	10309.2.1
Q9BTY2|FUCO2_HUMAN Plasma alpha-L-fucosidase OS=Homo sapiens GN=FUCA2 PE=1 SV=2	Q9BTY2|FUCO2	R.SQnDTVTPDVWYTSKPK.E	375	391	HexNAc(2)Hex(9)	N3(NGlycan/1864.6342)	3	377	N377	59300	59300	743.42	s(DKO1_90min) r(2)	DKO1	DKO1-b2	DKO1 Sample2	90 min	N3(NGlycan/1864.6342)	37.1	N	3	377	3	1.7e-14	1.1e-12	466.7	466.7	1277.54	1277.53	5.04	0	3829.6	3829.58	37.1	2	37	7310	16385	37.1	36.9	37.43	ms2_search_2_col_0_byonic_s(dko1_90min) r(2)	D:\Data\20210316_NEB\Glycopeptides - 90min Gradient\byos_tmp\Byologics_90min.OvnEn\ms2_search_2_col_0_byonic_s(dko1_90min) r(2).byrslt	D:/Data/20210316_NEB/Glycopeptides - 90min Gradient/20210317_IO25cm_90min_NEB_Sample2_PepHighCE2_V2_lowmass_400ng_Slot1-12_1_588.d	0	20210317_io25cm_90min_neb_sample2_pephighce2_v2_lowmass_400ng_slot1-12_1_588.16385.16385.3	QTOF_HCD	1.123	Reference	54060.2	5.8	200000		2	21999	sp|Q9BTY2|FUCO2_HUMAN Plasma alpha-L-fucosidase OS=Homo sapiens GN=FUCA2 PE=1 SV=2	10309.2.2
Q9BTY2|FUCO2_HUMAN Plasma alpha-L-fucosidase OS=Homo sapiens GN=FUCA2 PE=1 SV=2	Q9BTY2|FUCO2	R.SQnDTVTPDVWYTSKPK.E	375	391	HexNAc(2)Hex(9)	N3(NGlycan/1864.6342)	3	377	N377	59300	59300	678.3	s(DKO1_90min) r(2)	DKO1	DKO1-b2	DKO1 Sample2	90 min	N3(NGlycan/1864.6342)	37.1	N	3	377	3	2.3e-13	1.5e-11	435.6	435.6	1277.54	1277.53	0.78	0	3829.59	3829.58	37.12	2	37	7310	16396	37.1	36.9	37.43	ms2_search_2_col_0_byonic_s(dko1_90min) r(2)	D:\Data\20210316_NEB\Glycopeptides - 90min Gradient\byos_tmp\Byologics_90min.OvnEn\ms2_search_2_col_0_byonic_s(dko1_90min) r(2).byrslt	D:/Data/20210316_NEB/Glycopeptides - 90min Gradient/20210317_IO25cm_90min_NEB_Sample2_PepHighCE2_V2_lowmass_400ng_Slot1-12_1_588.d	0	20210317_io25cm_90min_neb_sample2_pephighce2_v2_lowmass_400ng_slot1-12_1_588.16396.16396.3	QTOF_HCD	1.152	Reference	54060.2	5.8	200000		2	22004	sp|Q9BTY2|FUCO2_HUMAN Plasma alpha-L-fucosidase OS=Homo sapiens GN=FUCA2 PE=1 SV=2	10309.2.3
Q9BTY2|FUCO2_HUMAN Plasma alpha-L-fucosidase OS=Homo sapiens GN=FUCA2 PE=1 SV=2	Q9BTY2|FUCO2	R.SQnDTVTPDVWYTSKPK.E	375	391	HexNAc(2)Hex(9)	N3(NGlycan/1864.6342)	3	377	N377	59300	59300	583.89	s(DKO1_90min) r(2)	DKO1	DKO1-b2	DKO1 Sample2	90 min	N3(NGlycan/1864.6342)	37.1	N	3	377	3	1.7e-11	1.1e-09	405.7	405.7	1277.54	1277.53	3.97	0	3829.6	3829.58	37.16	2	37	7310	16419	37.1	36.9	37.43	ms2_search_2_col_0_byonic_s(dko1_90min) r(2)	D:\Data\20210316_NEB\Glycopeptides - 90min Gradient\byos_tmp\Byologics_90min.OvnEn\ms2_search_2_col_0_byonic_s(dko1_90min) r(2).byrslt	D:/Data/20210316_NEB/Glycopeptides - 90min Gradient/20210317_IO25cm_90min_NEB_Sample2_PepHighCE2_V2_lowmass_400ng_Slot1-12_1_588.d	0	20210317_io25cm_90min_neb_sample2_pephighce2_v2_lowmass_400ng_slot1-12_1_588.16419.16419.3	QTOF_HCD	1.123	Reference	54060.2	5.8	200000		2	22015	sp|Q9BTY2|FUCO2_HUMAN Plasma alpha-L-fucosidase OS=Homo sapiens GN=FUCA2 PE=1 SV=2	10309.2.4
Q9BTY2|FUCO2_HUMAN Plasma alpha-L-fucosidase OS=Homo sapiens GN=FUCA2 PE=1 SV=2	Q9BTY2|FUCO2	R.SQnDTVTPDVWYTSKPK.E	375	391	HexNAc(2)Hex(9)	N3(NGlycan/1864.6342)	3	377	N377	81800	81800	835.37	s(DKO1_90min) r(3)	DKO1	DKO1-b3	DKO1 Sample3	90 min	N3(NGlycan/1864.6342)	37.16	N	3	377	3	2e-16	1.1e-14	591.8	591.8	1277.54	1277.53	2.5	0	3829.59	3829.58	37.2	3	37	9530	17501	37.16	37.01	37.56	ms2_search_3_col_0_byonic_s(dko1_90min) r(3)	D:\Data\20210316_NEB\Glycopeptides - 90min Gradient\byos_tmp\Byologics_90min.OvnEn\ms2_search_3_col_0_byonic_s(dko1_90min) r(3).byrslt	D:/Data/20210316_NEB/Glycopeptides - 90min Gradient/20210317_IO25cm_90min_NEB_Sample3_PepHighCE2_V2_lowmass_400ng_Slot1-13_1_589.d	0	20210317_io25cm_90min_neb_sample3_pephighce2_v2_lowmass_400ng_slot1-13_1_589.17501.17501.3	QTOF_HCD	1.124	Reference	54060.2	5.8	300000	0.13	3	39808	sp|Q9BTY2|FUCO2_HUMAN Plasma alpha-L-fucosidase OS=Homo sapiens GN=FUCA2 PE=1 SV=2	10309.3.1
Q9BTY2|FUCO2_HUMAN Plasma alpha-L-fucosidase OS=Homo sapiens GN=FUCA2 PE=1 SV=2	Q9BTY2|FUCO2	R.SQnDTVTPDVWYTSKPK.E	375	391	HexNAc(2)Hex(9)	N3(NGlycan/1864.6342)	3	377	N377	81800	81800	599.89	s(DKO1_90min) r(3)	DKO1	DKO1-b3	DKO1 Sample3	90 min	N3(NGlycan/1864.6342)	37.16	N	3	377	3	3.9e-10	2e-08	369.7	369.7	1277.54	1277.53	4.04	0	3829.6	3829.58	37.14	3	37	9530	17469	37.16	37.01	37.56	ms2_search_3_col_0_byonic_s(dko1_90min) r(3)	D:\Data\20210316_NEB\Glycopeptides - 90min Gradient\byos_tmp\Byologics_90min.OvnEn\ms2_search_3_col_0_byonic_s(dko1_90min) r(3).byrslt	D:/Data/20210316_NEB/Glycopeptides - 90min Gradient/20210317_IO25cm_90min_NEB_Sample3_PepHighCE2_V2_lowmass_400ng_Slot1-13_1_589.d	0	20210317_io25cm_90min_neb_sample3_pephighce2_v2_lowmass_400ng_slot1-13_1_589.17469.17469.3	QTOF_HCD	1.122	Reference	54060.2	5.8	300000		3	39794	sp|Q9BTY2|FUCO2_HUMAN Plasma alpha-L-fucosidase OS=Homo sapiens GN=FUCA2 PE=1 SV=2	10309.3.2
Q9BTY2|FUCO2_HUMAN Plasma alpha-L-fucosidase OS=Homo sapiens GN=FUCA2 PE=1 SV=2	Q9BTY2|FUCO2	R.SQnDTVTPDVWYTSKPK.E	375	391	HexNAc(2)Hex(9)	N3(NGlycan/1864.6342)	3	377	N377	81800	81800	751.64	s(DKO1_90min) r(3)	DKO1	DKO1-b3	DKO1 Sample3	90 min	N3(NGlycan/1864.6342)	37.16	N	3	377	3	2.2e-15	1.1e-13	494	494	1277.54	1277.53	3.63	0	3829.6	3829.58	37.16	3	37	9530	17479	37.16	37.01	37.56	ms2_search_3_col_0_byonic_s(dko1_90min) r(3)	D:\Data\20210316_NEB\Glycopeptides - 90min Gradient\byos_tmp\Byologics_90min.OvnEn\ms2_search_3_col_0_byonic_s(dko1_90min) r(3).byrslt	D:/Data/20210316_NEB/Glycopeptides - 90min Gradient/20210317_IO25cm_90min_NEB_Sample3_PepHighCE2_V2_lowmass_400ng_Slot1-13_1_589.d	0	20210317_io25cm_90min_neb_sample3_pephighce2_v2_lowmass_400ng_slot1-13_1_589.17479.17479.3	QTOF_HCD	1.122	Reference	54060.2	5.8	300000		3	39800	sp|Q9BTY2|FUCO2_HUMAN Plasma alpha-L-fucosidase OS=Homo sapiens GN=FUCA2 PE=1 SV=2	10309.3.3
Q9BTY2|FUCO2_HUMAN Plasma alpha-L-fucosidase OS=Homo sapiens GN=FUCA2 PE=1 SV=2	Q9BTY2|FUCO2	R.SQnDTVTPDVWYTSKPK.E	375	391	HexNAc(2)Hex(9)	N3(NGlycan/1864.6342)	3	377	N377	81800	81800	692	s(DKO1_90min) r(3)	DKO1	DKO1-b3	DKO1 Sample3	90 min	N3(NGlycan/1864.6342)	37.16	N	3	377	3	3.4e-13	1.7e-11	436.5	436.5	1277.53	1277.53	-0.42	0	3829.58	3829.58	37.18	3	37	9530	17490	37.16	37.01	37.56	ms2_search_3_col_0_byonic_s(dko1_90min) r(3)	D:\Data\20210316_NEB\Glycopeptides - 90min Gradient\byos_tmp\Byologics_90min.OvnEn\ms2_search_3_col_0_byonic_s(dko1_90min) r(3).byrslt	D:/Data/20210316_NEB/Glycopeptides - 90min Gradient/20210317_IO25cm_90min_NEB_Sample3_PepHighCE2_V2_lowmass_400ng_Slot1-13_1_589.d	0	20210317_io25cm_90min_neb_sample3_pephighce2_v2_lowmass_400ng_slot1-13_1_589.17490.17490.3	QTOF_HCD	1.122	Reference	54060.2	5.8	300000		3	39805	sp|Q9BTY2|FUCO2_HUMAN Plasma alpha-L-fucosidase OS=Homo sapiens GN=FUCA2 PE=1 SV=2	10309.3.4
Q9BTY2|FUCO2_HUMAN Plasma alpha-L-fucosidase OS=Homo sapiens GN=FUCA2 PE=1 SV=2	Q9BTY2|FUCO2	R.SQnDTVTPDVWYTSKPK.E	375	391	HexNAc(2)Hex(9)	N3(NGlycan/1864.6342)	3	377	N377	81800	81800	726.66	s(DKO1_90min) r(3)	DKO1	DKO1-b3	DKO1 Sample3	90 min	N3(NGlycan/1864.6342)	37.16	N	3	377	3	2.2e-14	1.1e-12	407	407	1277.54	1277.53	2.53	0	3829.59	3829.58	37.22	3	37	9530	17512	37.16	37.01	37.56	ms2_search_3_col_0_byonic_s(dko1_90min) r(3)	D:\Data\20210316_NEB\Glycopeptides - 90min Gradient\byos_tmp\Byologics_90min.OvnEn\ms2_search_3_col_0_byonic_s(dko1_90min) r(3).byrslt	D:/Data/20210316_NEB/Glycopeptides - 90min Gradient/20210317_IO25cm_90min_NEB_Sample3_PepHighCE2_V2_lowmass_400ng_Slot1-13_1_589.d	0	20210317_io25cm_90min_neb_sample3_pephighce2_v2_lowmass_400ng_slot1-13_1_589.17512.17512.3	QTOF_HCD	1.124	Reference	54060.2	5.8	300000		3	39811	sp|Q9BTY2|FUCO2_HUMAN Plasma alpha-L-fucosidase OS=Homo sapiens GN=FUCA2 PE=1 SV=2	10309.3.5
Q9BTY2|FUCO2_HUMAN Plasma alpha-L-fucosidase OS=Homo sapiens GN=FUCA2 PE=1 SV=2	Q9BTY2|FUCO2	R.SQnDTVTPDVWYTSKPK.E	375	391	HexNAc(2)Hex(9)	N3(NGlycan/1864.6342)	3	377	N377	81800	81800	630.49	s(DKO1_90min) r(3)	DKO1	DKO1-b3	DKO1 Sample3	90 min	N3(NGlycan/1864.6342)	37.16	N	3	377	3	2.2e-12	1.1e-10	382.7	382.7	1277.54	1277.53	2.67	0	3829.59	3829.58	37.24	3	37	9530	17522	37.16	37.01	37.56	ms2_search_3_col_0_byonic_s(dko1_90min) r(3)	D:\Data\20210316_NEB\Glycopeptides - 90min Gradient\byos_tmp\Byologics_90min.OvnEn\ms2_search_3_col_0_byonic_s(dko1_90min) r(3).byrslt	D:/Data/20210316_NEB/Glycopeptides - 90min Gradient/20210317_IO25cm_90min_NEB_Sample3_PepHighCE2_V2_lowmass_400ng_Slot1-13_1_589.d	0	20210317_io25cm_90min_neb_sample3_pephighce2_v2_lowmass_400ng_slot1-13_1_589.17522.17522.3	QTOF_HCD	1.128	Reference	54060.2	5.8	300000		3	39815	sp|Q9BTY2|FUCO2_HUMAN Plasma alpha-L-fucosidase OS=Homo sapiens GN=FUCA2 PE=1 SV=2	10309.3.6
Q9BTY2|FUCO2_HUMAN Plasma alpha-L-fucosidase OS=Homo sapiens GN=FUCA2 PE=1 SV=2	Q9BTY2|FUCO2	R.SQnDTVTPDVWYTSKPK.E	375	391	HexNAc(2)Hex(9)	N3(NGlycan/1864.6342)	3	377	N377	73500	73500	750.26	s(HCT116_90min) r(1)	HCT116	HCT116-b1	HCT116 Sample1	90 min	N3(NGlycan/1864.6342)	37.06	N	3	377	3	6.4e-15	4.5e-13	516.3	516.3	1277.54	1277.53	0.86	0	3829.59	3829.58	37.08	4	37	7550	16721	37.06	36.26	37.24	ms2_search_4_col_0_byonic_s(hct116_90min) r(1)	D:\Data\20210316_NEB\Glycopeptides - 90min Gradient\byos_tmp\Byologics_90min.OvnEn\ms2_search_4_col_0_byonic_s(hct116_90min) r(1).byrslt	D:/Data/20210316_NEB/Glycopeptides - 90min Gradient/20210317_IO25cm_90min_NEB_Sample4_PepHighCE2_V2_lowmass_400ng_Slot1-14_1_592.d	0	20210317_io25cm_90min_neb_sample4_pephighce2_v2_lowmass_400ng_slot1-14_1_592.16721.16721.3	QTOF_HCD	1.123	NonReference	54060.2	5.8	300000	0.14	1	58126	sp|Q9BTY2|FUCO2_HUMAN Plasma alpha-L-fucosidase OS=Homo sapiens GN=FUCA2 PE=1 SV=2	10309.4.1
Q9BTY2|FUCO2_HUMAN Plasma alpha-L-fucosidase OS=Homo sapiens GN=FUCA2 PE=1 SV=2	Q9BTY2|FUCO2	R.SQnDTVTPDVWYTSKPK.E	375	391	HexNAc(2)Hex(9)	N3(NGlycan/1864.6342)	3	377	N377	73500	73500	709.35	s(HCT116_90min) r(1)	HCT116	HCT116-b1	HCT116 Sample1	90 min	N3(NGlycan/1864.6342)	37.06	N	3	377	3	6.9e-14	4.8e-12	458.1	458.1	1277.53	1277.53	-0.72	0	3829.58	3829.58	37.04	4	37	7550	16699	37.06	36.26	37.24	ms2_search_4_col_0_byonic_s(hct116_90min) r(1)	D:\Data\20210316_NEB\Glycopeptides - 90min Gradient\byos_tmp\Byologics_90min.OvnEn\ms2_search_4_col_0_byonic_s(hct116_90min) r(1).byrslt	D:/Data/20210316_NEB/Glycopeptides - 90min Gradient/20210317_IO25cm_90min_NEB_Sample4_PepHighCE2_V2_lowmass_400ng_Slot1-14_1_592.d	0	20210317_io25cm_90min_neb_sample4_pephighce2_v2_lowmass_400ng_slot1-14_1_592.16699.16699.3	QTOF_HCD	1.121	NonReference	54060.2	5.8	300000		1	58118	sp|Q9BTY2|FUCO2_HUMAN Plasma alpha-L-fucosidase OS=Homo sapiens GN=FUCA2 PE=1 SV=2	10309.4.2
Q9BTY2|FUCO2_HUMAN Plasma alpha-L-fucosidase OS=Homo sapiens GN=FUCA2 PE=1 SV=2	Q9BTY2|FUCO2	R.SQnDTVTPDVWYTSKPK.E	375	391	HexNAc(2)Hex(9)	N3(NGlycan/1864.6342)	3	377	N377	73500	73500	750.14	s(HCT116_90min) r(1)	HCT116	HCT116-b1	HCT116 Sample1	90 min	N3(NGlycan/1864.6342)	37.06	N	3	377	3	1.4e-14	1e-12	468.7	468.7	1277.54	1277.53	2.79	0	3829.59	3829.58	37.06	4	37	7550	16710	37.06	36.26	37.24	ms2_search_4_col_0_byonic_s(hct116_90min) r(1)	D:\Data\20210316_NEB\Glycopeptides - 90min Gradient\byos_tmp\Byologics_90min.OvnEn\ms2_search_4_col_0_byonic_s(hct116_90min) r(1).byrslt	D:/Data/20210316_NEB/Glycopeptides - 90min Gradient/20210317_IO25cm_90min_NEB_Sample4_PepHighCE2_V2_lowmass_400ng_Slot1-14_1_592.d	0	20210317_io25cm_90min_neb_sample4_pephighce2_v2_lowmass_400ng_slot1-14_1_592.16710.16710.3	QTOF_HCD	1.122	NonReference	54060.2	5.8	300000		1	58122	sp|Q9BTY2|FUCO2_HUMAN Plasma alpha-L-fucosidase OS=Homo sapiens GN=FUCA2 PE=1 SV=2	10309.4.3
Q9BTY2|FUCO2_HUMAN Plasma alpha-L-fucosidase OS=Homo sapiens GN=FUCA2 PE=1 SV=2	Q9BTY2|FUCO2	R.SQnDTVTPDVWYTSKPK.E	375	391	HexNAc(2)Hex(9)	N3(NGlycan/1864.6342)	3	377	N377	73500	73500	698.73	s(HCT116_90min) r(1)	HCT116	HCT116-b1	HCT116 Sample1	90 min	N3(NGlycan/1864.6342)	37.06	N	3	377	3	6.4e-13	4.5e-11	432.5	432.5	1277.54	1277.53	0.75	0	3829.59	3829.58	37.1	4	37	7550	16732	37.06	36.26	37.24	ms2_search_4_col_0_byonic_s(hct116_90min) r(1)	D:\Data\20210316_NEB\Glycopeptides - 90min Gradient\byos_tmp\Byologics_90min.OvnEn\ms2_search_4_col_0_byonic_s(hct116_90min) r(1).byrslt	D:/Data/20210316_NEB/Glycopeptides - 90min Gradient/20210317_IO25cm_90min_NEB_Sample4_PepHighCE2_V2_lowmass_400ng_Slot1-14_1_592.d	0	20210317_io25cm_90min_neb_sample4_pephighce2_v2_lowmass_400ng_slot1-14_1_592.16732.16732.3	QTOF_HCD	1.123	NonReference	54060.2	5.8	300000		1	58128	sp|Q9BTY2|FUCO2_HUMAN Plasma alpha-L-fucosidase OS=Homo sapiens GN=FUCA2 PE=1 SV=2	10309.4.4
Q9BTY2|FUCO2_HUMAN Plasma alpha-L-fucosidase OS=Homo sapiens GN=FUCA2 PE=1 SV=2	Q9BTY2|FUCO2	R.SQnDTVTPDVWYTSKPK.E	375	391	HexNAc(2)Hex(9)	N3(NGlycan/1864.6342)	3	377	N377	73500	73500	568.25	s(HCT116_90min) r(1)	HCT116	HCT116-b1	HCT116 Sample1	90 min	N3(NGlycan/1864.6342)	37.06	N	3	377	3	3.6e-09	2.5e-07	321.6	321.6	1277.54	1277.53	2.07	0	3829.59	3829.58	37.14	4	37	7550	16757	37.06	36.26	37.24	ms2_search_4_col_0_byonic_s(hct116_90min) r(1)	D:\Data\20210316_NEB\Glycopeptides - 90min Gradient\byos_tmp\Byologics_90min.OvnEn\ms2_search_4_col_0_byonic_s(hct116_90min) r(1).byrslt	D:/Data/20210316_NEB/Glycopeptides - 90min Gradient/20210317_IO25cm_90min_NEB_Sample4_PepHighCE2_V2_lowmass_400ng_Slot1-14_1_592.d	0	20210317_io25cm_90min_neb_sample4_pephighce2_v2_lowmass_400ng_slot1-14_1_592.16757.16757.3	QTOF_HCD	1.12	NonReference	54060.2	5.8	300000		1	58136	sp|Q9BTY2|FUCO2_HUMAN Plasma alpha-L-fucosidase OS=Homo sapiens GN=FUCA2 PE=1 SV=2	10309.4.5
Q9BTY2|FUCO2_HUMAN Plasma alpha-L-fucosidase OS=Homo sapiens GN=FUCA2 PE=1 SV=2	Q9BTY2|FUCO2	R.SQnDTVTPDVWYTSKPK.E	375	391	HexNAc(2)Hex(9)	N3(NGlycan/1864.6342)	3	377	N377	81000	81000	765.65	s(HCT116_90min) r(2)	HCT116	HCT116-b2	HCT116 Sample2	90 min	N3(NGlycan/1864.6342)	36.99	N	3	377	3	7.1e-15	5.8e-13	497	497	1277.54	1277.53	0.73	0	3829.58	3829.58	37.01	5	37	9990	17894	36.99	36.23	37.91	ms2_search_5_col_0_byonic_s(hct116_90min) r(2)	D:\Data\20210316_NEB\Glycopeptides - 90min Gradient\byos_tmp\Byologics_90min.OvnEn\ms2_search_5_col_0_byonic_s(hct116_90min) r(2).byrslt	D:/Data/20210316_NEB/Glycopeptides - 90min Gradient/20210317_IO25cm_90min_NEB_Sample5_PepHighCE2_V2_lowmass_400ng_Slot1-15_1_598.d	0	20210317_io25cm_90min_neb_sample5_pephighce2_v2_lowmass_400ng_slot1-15_1_598.17894.17894.3	QTOF_HCD	1.124	NonReference	54060.2	5.8	300000	0.11	2	76929	sp|Q9BTY2|FUCO2_HUMAN Plasma alpha-L-fucosidase OS=Homo sapiens GN=FUCA2 PE=1 SV=2	10309.5.1
Q9BTY2|FUCO2_HUMAN Plasma alpha-L-fucosidase OS=Homo sapiens GN=FUCA2 PE=1 SV=2	Q9BTY2|FUCO2	R.SQnDTVTPDVWYTSKPK.E	375	391	HexNAc(2)Hex(9)	N3(NGlycan/1864.6342)	3	377	N377	81000	81000	658.86	s(HCT116_90min) r(2)	HCT116	HCT116-b2	HCT116 Sample2	90 min	N3(NGlycan/1864.6342)	36.99	N	3	377	3	4.7e-13	3.8e-11	430.3	430.3	1277.53	1277.53	-0.38	0	3829.58	3829.58	36.95	5	37	9990	17859	36.99	36.23	37.91	ms2_search_5_col_0_byonic_s(hct116_90min) r(2)	D:\Data\20210316_NEB\Glycopeptides - 90min Gradient\byos_tmp\Byologics_90min.OvnEn\ms2_search_5_col_0_byonic_s(hct116_90min) r(2).byrslt	D:/Data/20210316_NEB/Glycopeptides - 90min Gradient/20210317_IO25cm_90min_NEB_Sample5_PepHighCE2_V2_lowmass_400ng_Slot1-15_1_598.d	0	20210317_io25cm_90min_neb_sample5_pephighce2_v2_lowmass_400ng_slot1-15_1_598.17859.17859.3	QTOF_HCD	1.126	NonReference	54060.2	5.8	300000		2	76917	sp|Q9BTY2|FUCO2_HUMAN Plasma alpha-L-fucosidase OS=Homo sapiens GN=FUCA2 PE=1 SV=2	10309.5.2
Q9BTY2|FUCO2_HUMAN Plasma alpha-L-fucosidase OS=Homo sapiens GN=FUCA2 PE=1 SV=2	Q9BTY2|FUCO2	R.SQnDTVTPDVWYTSKPK.E	375	391	HexNAc(2)Hex(9)	N3(NGlycan/1864.6342)	3	377	N377	81000	81000	700.5	s(HCT116_90min) r(2)	HCT116	HCT116-b2	HCT116 Sample2	90 min	N3(NGlycan/1864.6342)	36.99	N	3	377	3	7.1e-14	5.8e-12	489.4	489.4	1277.54	1277.53	0.57	0	3829.58	3829.58	36.97	5	37	9990	17872	36.99	36.23	37.91	ms2_search_5_col_0_byonic_s(hct116_90min) r(2)	D:\Data\20210316_NEB\Glycopeptides - 90min Gradient\byos_tmp\Byologics_90min.OvnEn\ms2_search_5_col_0_byonic_s(hct116_90min) r(2).byrslt	D:/Data/20210316_NEB/Glycopeptides - 90min Gradient/20210317_IO25cm_90min_NEB_Sample5_PepHighCE2_V2_lowmass_400ng_Slot1-15_1_598.d	0	20210317_io25cm_90min_neb_sample5_pephighce2_v2_lowmass_400ng_slot1-15_1_598.17872.17872.3	QTOF_HCD	1.125	NonReference	54060.2	5.8	300000		2	76921	sp|Q9BTY2|FUCO2_HUMAN Plasma alpha-L-fucosidase OS=Homo sapiens GN=FUCA2 PE=1 SV=2	10309.5.3
Q9BTY2|FUCO2_HUMAN Plasma alpha-L-fucosidase OS=Homo sapiens GN=FUCA2 PE=1 SV=2	Q9BTY2|FUCO2	R.SQnDTVTPDVWYTSKPK.E	375	391	HexNAc(2)Hex(9)	N3(NGlycan/1864.6342)	3	377	N377	81000	81000	689.2	s(HCT116_90min) r(2)	HCT116	HCT116-b2	HCT116 Sample2	90 min	N3(NGlycan/1864.6342)	36.99	N	3	377	3	4.7e-13	3.8e-11	408	408	1277.53	1277.53	-0.42	0	3829.58	3829.58	36.99	5	37	9990	17883	36.99	36.23	37.91	ms2_search_5_col_0_byonic_s(hct116_90min) r(2)	D:\Data\20210316_NEB\Glycopeptides - 90min Gradient\byos_tmp\Byologics_90min.OvnEn\ms2_search_5_col_0_byonic_s(hct116_90min) r(2).byrslt	D:/Data/20210316_NEB/Glycopeptides - 90min Gradient/20210317_IO25cm_90min_NEB_Sample5_PepHighCE2_V2_lowmass_400ng_Slot1-15_1_598.d	0	20210317_io25cm_90min_neb_sample5_pephighce2_v2_lowmass_400ng_slot1-15_1_598.17883.17883.3	QTOF_HCD	1.126	NonReference	54060.2	5.8	300000		2	76925	sp|Q9BTY2|FUCO2_HUMAN Plasma alpha-L-fucosidase OS=Homo sapiens GN=FUCA2 PE=1 SV=2	10309.5.4
Q9BTY2|FUCO2_HUMAN Plasma alpha-L-fucosidase OS=Homo sapiens GN=FUCA2 PE=1 SV=2	Q9BTY2|FUCO2	R.SQnDTVTPDVWYTSKPK.E	375	391	HexNAc(2)Hex(9)	N3(NGlycan/1864.6342)	3	377	N377	81000	81000	686.91	s(HCT116_90min) r(2)	HCT116	HCT116-b2	HCT116 Sample2	90 min	N3(NGlycan/1864.6342)	36.99	N	3	377	3	7.1e-13	5.8e-11	434.4	434.4	1277.54	1277.53	1.85	0	3829.59	3829.58	37.03	5	37	9990	17905	36.99	36.23	37.91	ms2_search_5_col_0_byonic_s(hct116_90min) r(2)	D:\Data\20210316_NEB\Glycopeptides - 90min Gradient\byos_tmp\Byologics_90min.OvnEn\ms2_search_5_col_0_byonic_s(hct116_90min) r(2).byrslt	D:/Data/20210316_NEB/Glycopeptides - 90min Gradient/20210317_IO25cm_90min_NEB_Sample5_PepHighCE2_V2_lowmass_400ng_Slot1-15_1_598.d	0	20210317_io25cm_90min_neb_sample5_pephighce2_v2_lowmass_400ng_slot1-15_1_598.17905.17905.3	QTOF_HCD	1.126	NonReference	54060.2	5.8	300000		2	76933	sp|Q9BTY2|FUCO2_HUMAN Plasma alpha-L-fucosidase OS=Homo sapiens GN=FUCA2 PE=1 SV=2	10309.5.5
Q9BTY2|FUCO2_HUMAN Plasma alpha-L-fucosidase OS=Homo sapiens GN=FUCA2 PE=1 SV=2	Q9BTY2|FUCO2	R.SQnDTVTPDVWYTSKPK.E	375	391	HexNAc(2)Hex(9)	N3(NGlycan/1864.6342)	3	377	N377	81000	81000	581.46	s(HCT116_90min) r(2)	HCT116	HCT116-b2	HCT116 Sample2	90 min	N3(NGlycan/1864.6342)	36.99	N	3	377	3	1.9e-09	1.5e-07	321.6	321.6	1277.53	1277.53	-1.17	0	3829.58	3829.58	37.05	5	37	9990	17917	36.99	36.23	37.91	ms2_search_5_col_0_byonic_s(hct116_90min) r(2)	D:\Data\20210316_NEB\Glycopeptides - 90min Gradient\byos_tmp\Byologics_90min.OvnEn\ms2_search_5_col_0_byonic_s(hct116_90min) r(2).byrslt	D:/Data/20210316_NEB/Glycopeptides - 90min Gradient/20210317_IO25cm_90min_NEB_Sample5_PepHighCE2_V2_lowmass_400ng_Slot1-15_1_598.d	0	20210317_io25cm_90min_neb_sample5_pephighce2_v2_lowmass_400ng_slot1-15_1_598.17917.17917.3	QTOF_HCD	1.126	NonReference	54060.2	5.8	300000		2	76940	sp|Q9BTY2|FUCO2_HUMAN Plasma alpha-L-fucosidase OS=Homo sapiens GN=FUCA2 PE=1 SV=2	10309.5.6
Q9BTY2|FUCO2_HUMAN Plasma alpha-L-fucosidase OS=Homo sapiens GN=FUCA2 PE=1 SV=2	Q9BTY2|FUCO2	R.SQnDTVTPDVWYTSKPK.E	375	391	HexNAc(2)Hex(9)	N3(NGlycan/1864.6342)	3	377	N377	74900	74900	641.15	s(HCT116_90min) r(3)	HCT116	HCT116-b3	HCT116 Sample3	90 min	N3(NGlycan/1864.6342)	36.91	N	3	377	3	1.2e-10	9e-09	376.3	376.3	1277.53	1277.53	-0.77	0	3829.58	3829.58	36.96	6	37	8250	17170	36.91	36.12	37.3	ms2_search_6_col_0_byonic_s(hct116_90min) r(3)	D:\Data\20210316_NEB\Glycopeptides - 90min Gradient\byos_tmp\Byologics_90min.OvnEn\ms2_search_6_col_0_byonic_s(hct116_90min) r(3).byrslt	D:/Data/20210316_NEB/Glycopeptides - 90min Gradient/20210317_IO25cm_90min_NEB_Sample6_PepHighCE2_V2_lowmass_400ng_Slot1-16_1_599.d	1	20210317_io25cm_90min_neb_sample6_pephighce2_v2_lowmass_400ng_slot1-16_1_599.17170.17170.3	QTOF_HCD	1.124	NonReference	54060.2	5.8	300000	0.13	3	96632	sp|Q9BTY2|FUCO2_HUMAN Plasma alpha-L-fucosidase OS=Homo sapiens GN=FUCA2 PE=1 SV=2	10309.6
Q9BTY2|FUCO2_HUMAN Plasma alpha-L-fucosidase OS=Homo sapiens GN=FUCA2 PE=1 SV=2	Q9BTY2|FUCO2	R.SQnDTVTPDVWYTSKPK.E	375	391	HexNAc(2)Hex(10)	N3(NGlycan/2026.6870)	3	377	N377	79100	79100	665.31	s(DKO1_90min) r(1)	DKO1	DKO1-b1	DKO1 Sample1	90 min	N3(NGlycan/2026.6870)	37.13	N	3	377	3	2.8e-14	1.3e-12	416.4	416.4	1331.56	1331.55	4.35	0	3991.65	3991.64	37.13	1	37	8950	17609	37.13	36.43	38.15	ms2_search_1_col_0_byonic_s(dko1_90min) r(1)	D:\Data\20210316_NEB\Glycopeptides - 90min Gradient\byos_tmp\Byologics_90min.OvnEn\ms2_search_1_col_0_byonic_s(dko1_90min) r(1).byrslt	D:/Data/20210316_NEB/Glycopeptides - 90min Gradient/20210317_IO25cm_90min_NEB_Sample1_PepHighCE2_V2_lowmass_400ng_Slot1-11_1_590.d	0	20210317_io25cm_90min_neb_sample1_pephighce2_v2_lowmass_400ng_slot1-11_1_590.17609.17609.3	QTOF_HCD	1.14	Reference	54060.2	5.8	300000	0.13	1	5095	sp|Q9BTY2|FUCO2_HUMAN Plasma alpha-L-fucosidase OS=Homo sapiens GN=FUCA2 PE=1 SV=2	10310.1.1
Q9BTY2|FUCO2_HUMAN Plasma alpha-L-fucosidase OS=Homo sapiens GN=FUCA2 PE=1 SV=2	Q9BTY2|FUCO2	R.SQnDTVTPDVWYTSKPK.E	375	391	HexNAc(2)Hex(10)	N3(NGlycan/2026.6870)	3	377	N377	79100	79100	627.16	s(DKO1_90min) r(1)	DKO1	DKO1-b1	DKO1 Sample1	90 min	N3(NGlycan/2026.6870)	37.13	N	3	377	3	6e-13	2.8e-11	409.8	409.8	1331.56	1331.55	7.3	0	3991.66	3991.64	37.05	1	37	8950	17555	37.13	36.43	38.15	ms2_search_1_col_0_byonic_s(dko1_90min) r(1)	D:\Data\20210316_NEB\Glycopeptides - 90min Gradient\byos_tmp\Byologics_90min.OvnEn\ms2_search_1_col_0_byonic_s(dko1_90min) r(1).byrslt	D:/Data/20210316_NEB/Glycopeptides - 90min Gradient/20210317_IO25cm_90min_NEB_Sample1_PepHighCE2_V2_lowmass_400ng_Slot1-11_1_590.d	0	20210317_io25cm_90min_neb_sample1_pephighce2_v2_lowmass_400ng_slot1-11_1_590.17555.17555.3	QTOF_HCD	1.139	Reference	54060.2	5.8	300000		1	5075	sp|Q9BTY2|FUCO2_HUMAN Plasma alpha-L-fucosidase OS=Homo sapiens GN=FUCA2 PE=1 SV=2	10310.1.2
Q9BTY2|FUCO2_HUMAN Plasma alpha-L-fucosidase OS=Homo sapiens GN=FUCA2 PE=1 SV=2	Q9BTY2|FUCO2	R.SQnDTVTPDVWYTSKPK.E	375	391	HexNAc(2)Hex(10)	N3(NGlycan/2026.6870)	3	377	N377	79100	79100	670.33	s(DKO1_90min) r(1)	DKO1	DKO1-b1	DKO1 Sample1	90 min	N3(NGlycan/2026.6870)	37.13	N	3	377	3	1.1e-13	4.9e-12	439.7	439.7	1331.55	1331.55	0.13	0	3991.64	3991.64	37.09	1	37	8950	17584	37.13	36.43	38.15	ms2_search_1_col_0_byonic_s(dko1_90min) r(1)	D:\Data\20210316_NEB\Glycopeptides - 90min Gradient\byos_tmp\Byologics_90min.OvnEn\ms2_search_1_col_0_byonic_s(dko1_90min) r(1).byrslt	D:/Data/20210316_NEB/Glycopeptides - 90min Gradient/20210317_IO25cm_90min_NEB_Sample1_PepHighCE2_V2_lowmass_400ng_Slot1-11_1_590.d	0	20210317_io25cm_90min_neb_sample1_pephighce2_v2_lowmass_400ng_slot1-11_1_590.17584.17584.3	QTOF_HCD	1.138	Reference	54060.2	5.8	300000		1	5086	sp|Q9BTY2|FUCO2_HUMAN Plasma alpha-L-fucosidase OS=Homo sapiens GN=FUCA2 PE=1 SV=2	10310.1.3
Q9BTY2|FUCO2_HUMAN Plasma alpha-L-fucosidase OS=Homo sapiens GN=FUCA2 PE=1 SV=2	Q9BTY2|FUCO2	R.SQnDTVTPDVWYTSKPK.E	375	391	HexNAc(2)Hex(10)	N3(NGlycan/2026.6870)	3	377	N377	79100	79100	658.71	s(DKO1_90min) r(1)	DKO1	DKO1-b1	DKO1 Sample1	90 min	N3(NGlycan/2026.6870)	37.13	N	3	377	3	1.1e-13	4.9e-12	420.9	420.9	1331.55	1331.55	0.12	0	3991.64	3991.64	37.11	1	37	8950	17596	37.13	36.43	38.15	ms2_search_1_col_0_byonic_s(dko1_90min) r(1)	D:\Data\20210316_NEB\Glycopeptides - 90min Gradient\byos_tmp\Byologics_90min.OvnEn\ms2_search_1_col_0_byonic_s(dko1_90min) r(1).byrslt	D:/Data/20210316_NEB/Glycopeptides - 90min Gradient/20210317_IO25cm_90min_NEB_Sample1_PepHighCE2_V2_lowmass_400ng_Slot1-11_1_590.d	0	20210317_io25cm_90min_neb_sample1_pephighce2_v2_lowmass_400ng_slot1-11_1_590.17596.17596.3	QTOF_HCD	1.139	Reference	54060.2	5.8	300000		1	5091	sp|Q9BTY2|FUCO2_HUMAN Plasma alpha-L-fucosidase OS=Homo sapiens GN=FUCA2 PE=1 SV=2	10310.1.4
Q9BTY2|FUCO2_HUMAN Plasma alpha-L-fucosidase OS=Homo sapiens GN=FUCA2 PE=1 SV=2	Q9BTY2|FUCO2	R.SQnDTVTPDVWYTSKPK.E	375	391	HexNAc(2)Hex(10)	N3(NGlycan/2026.6870)	3	377	N377	79100	79100	729.12	s(DKO1_90min) r(1)	DKO1	DKO1-b1	DKO1 Sample1	90 min	N3(NGlycan/2026.6870)	37.13	N	3	377	3	3.2e-15	1.5e-13	457.1	457.1	1331.56	1331.55	2.32	0	3991.64	3991.64	37.15	1	37	8950	17623	37.13	36.43	38.15	ms2_search_1_col_0_byonic_s(dko1_90min) r(1)	D:\Data\20210316_NEB\Glycopeptides - 90min Gradient\byos_tmp\Byologics_90min.OvnEn\ms2_search_1_col_0_byonic_s(dko1_90min) r(1).byrslt	D:/Data/20210316_NEB/Glycopeptides - 90min Gradient/20210317_IO25cm_90min_NEB_Sample1_PepHighCE2_V2_lowmass_400ng_Slot1-11_1_590.d	0	20210317_io25cm_90min_neb_sample1_pephighce2_v2_lowmass_400ng_slot1-11_1_590.17623.17623.3	QTOF_HCD	1.141	Reference	54060.2	5.8	300000		1	5102	sp|Q9BTY2|FUCO2_HUMAN Plasma alpha-L-fucosidase OS=Homo sapiens GN=FUCA2 PE=1 SV=2	10310.1.5
Q9BTY2|FUCO2_HUMAN Plasma alpha-L-fucosidase OS=Homo sapiens GN=FUCA2 PE=1 SV=2	Q9BTY2|FUCO2	R.SQnDTVTPDVWYTSKPK.E	375	391	HexNAc(2)Hex(10)	N3(NGlycan/2026.6870)	3	377	N377	79100	79100	716.82	s(DKO1_90min) r(1)	DKO1	DKO1-b1	DKO1 Sample1	90 min	N3(NGlycan/2026.6870)	37.13	N	3	377	3	3.2e-15	1.5e-13	484.6	484.6	1331.56	1331.55	2.57	0	3991.65	3991.64	37.17	1	37	8950	17635	37.13	36.43	38.15	ms2_search_1_col_0_byonic_s(dko1_90min) r(1)	D:\Data\20210316_NEB\Glycopeptides - 90min Gradient\byos_tmp\Byologics_90min.OvnEn\ms2_search_1_col_0_byonic_s(dko1_90min) r(1).byrslt	D:/Data/20210316_NEB/Glycopeptides - 90min Gradient/20210317_IO25cm_90min_NEB_Sample1_PepHighCE2_V2_lowmass_400ng_Slot1-11_1_590.d	0	20210317_io25cm_90min_neb_sample1_pephighce2_v2_lowmass_400ng_slot1-11_1_590.17635.17635.3	QTOF_HCD	1.139	Reference	54060.2	5.8	300000		1	5107	sp|Q9BTY2|FUCO2_HUMAN Plasma alpha-L-fucosidase OS=Homo sapiens GN=FUCA2 PE=1 SV=2	10310.1.6
Q9BTY2|FUCO2_HUMAN Plasma alpha-L-fucosidase OS=Homo sapiens GN=FUCA2 PE=1 SV=2	Q9BTY2|FUCO2	R.SQnDTVTPDVWYTSKPK.E	375	391	HexNAc(2)Hex(10)	N3(NGlycan/2026.6870)	3	377	N377	45900	45900	559.8	s(DKO1_90min) r(2)	DKO1	DKO1-b2	DKO1 Sample2	90 min	N3(NGlycan/2026.6870)	36.98	N	3	377	3	4.5e-09	3e-07	343.9	343.9	1331.55	1331.55	1.75	0	3991.64	3991.64	37.02	2	37	5230	16344	36.98	36.67	37.35	ms2_search_2_col_0_byonic_s(dko1_90min) r(2)	D:\Data\20210316_NEB\Glycopeptides - 90min Gradient\byos_tmp\Byologics_90min.OvnEn\ms2_search_2_col_0_byonic_s(dko1_90min) r(2).byrslt	D:/Data/20210316_NEB/Glycopeptides - 90min Gradient/20210317_IO25cm_90min_NEB_Sample2_PepHighCE2_V2_lowmass_400ng_Slot1-12_1_588.d	0	20210317_io25cm_90min_neb_sample2_pephighce2_v2_lowmass_400ng_slot1-12_1_588.16344.16344.3	QTOF_HCD	1.141	Reference	54060.2	5.8	200000	0.14	2	21979	sp|Q9BTY2|FUCO2_HUMAN Plasma alpha-L-fucosidase OS=Homo sapiens GN=FUCA2 PE=1 SV=2	10310.2.1
Q9BTY2|FUCO2_HUMAN Plasma alpha-L-fucosidase OS=Homo sapiens GN=FUCA2 PE=1 SV=2	Q9BTY2|FUCO2	R.SQnDTVTPDVWYTSKPK.E	375	391	HexNAc(2)Hex(10)	N3(NGlycan/2026.6870)	3	377	N377	45900	45900	735.71	s(DKO1_90min) r(2)	DKO1	DKO1-b2	DKO1 Sample2	90 min	N3(NGlycan/2026.6870)	36.98	N	3	377	3	2.3e-14	1.5e-12	438.9	438.9	1331.55	1331.55	1.94	0	3991.64	3991.64	36.96	2	37	5230	16316	36.98	36.67	37.35	ms2_search_2_col_0_byonic_s(dko1_90min) r(2)	D:\Data\20210316_NEB\Glycopeptides - 90min Gradient\byos_tmp\Byologics_90min.OvnEn\ms2_search_2_col_0_byonic_s(dko1_90min) r(2).byrslt	D:/Data/20210316_NEB/Glycopeptides - 90min Gradient/20210317_IO25cm_90min_NEB_Sample2_PepHighCE2_V2_lowmass_400ng_Slot1-12_1_588.d	0	20210317_io25cm_90min_neb_sample2_pephighce2_v2_lowmass_400ng_slot1-12_1_588.16316.16316.3	QTOF_HCD	1.14	Reference	54060.2	5.8	200000		2	21969	sp|Q9BTY2|FUCO2_HUMAN Plasma alpha-L-fucosidase OS=Homo sapiens GN=FUCA2 PE=1 SV=2	10310.2.2
Q9BTY2|FUCO2_HUMAN Plasma alpha-L-fucosidase OS=Homo sapiens GN=FUCA2 PE=1 SV=2	Q9BTY2|FUCO2	R.SQnDTVTPDVWYTSKPK.E	375	391	HexNAc(2)Hex(10)	N3(NGlycan/2026.6870)	3	377	N377	45900	45900	703.51	s(DKO1_90min) r(2)	DKO1	DKO1-b2	DKO1 Sample2	90 min	N3(NGlycan/2026.6870)	36.98	N	3	377	3	1.7e-14	1.1e-12	386.1	386.1	1331.56	1331.55	4.14	0	3991.65	3991.64	36.98	2	37	5230	16325	36.98	36.67	37.35	ms2_search_2_col_0_byonic_s(dko1_90min) r(2)	D:\Data\20210316_NEB\Glycopeptides - 90min Gradient\byos_tmp\Byologics_90min.OvnEn\ms2_search_2_col_0_byonic_s(dko1_90min) r(2).byrslt	D:/Data/20210316_NEB/Glycopeptides - 90min Gradient/20210317_IO25cm_90min_NEB_Sample2_PepHighCE2_V2_lowmass_400ng_Slot1-12_1_588.d	0	20210317_io25cm_90min_neb_sample2_pephighce2_v2_lowmass_400ng_slot1-12_1_588.16325.16325.3	QTOF_HCD	1.145	Reference	54060.2	5.8	200000		2	21971	sp|Q9BTY2|FUCO2_HUMAN Plasma alpha-L-fucosidase OS=Homo sapiens GN=FUCA2 PE=1 SV=2	10310.2.3
Q9BTY2|FUCO2_HUMAN Plasma alpha-L-fucosidase OS=Homo sapiens GN=FUCA2 PE=1 SV=2	Q9BTY2|FUCO2	R.SQnDTVTPDVWYTSKPK.E	375	391	HexNAc(2)Hex(10)	N3(NGlycan/2026.6870)	3	377	N377	45900	45900	746.88	s(DKO1_90min) r(2)	DKO1	DKO1-b2	DKO1 Sample2	90 min	N3(NGlycan/2026.6870)	36.98	N	3	377	3	2.3e-14	1.5e-12	497.7	497.7	1331.55	1331.55	1.1	0	3991.64	3991.64	37	2	37	5230	16334	36.98	36.67	37.35	ms2_search_2_col_0_byonic_s(dko1_90min) r(2)	D:\Data\20210316_NEB\Glycopeptides - 90min Gradient\byos_tmp\Byologics_90min.OvnEn\ms2_search_2_col_0_byonic_s(dko1_90min) r(2).byrslt	D:/Data/20210316_NEB/Glycopeptides - 90min Gradient/20210317_IO25cm_90min_NEB_Sample2_PepHighCE2_V2_lowmass_400ng_Slot1-12_1_588.d	0	20210317_io25cm_90min_neb_sample2_pephighce2_v2_lowmass_400ng_slot1-12_1_588.16334.16334.3	QTOF_HCD	1.141	Reference	54060.2	5.8	200000		2	21974	sp|Q9BTY2|FUCO2_HUMAN Plasma alpha-L-fucosidase OS=Homo sapiens GN=FUCA2 PE=1 SV=2	10310.2.4
Q9BTY2|FUCO2_HUMAN Plasma alpha-L-fucosidase OS=Homo sapiens GN=FUCA2 PE=1 SV=2	Q9BTY2|FUCO2	R.SQnDTVTPDVWYTSKPK.E	375	391	HexNAc(2)Hex(10)	N3(NGlycan/2026.6870)	3	377	N377	45900	45900	449.07	s(DKO1_90min) r(2)	DKO1	DKO1-b2	DKO1 Sample2	90 min	N3(NGlycan/2026.6870)	36.98	N	3	377	3	4.7e-08	3.1e-06	270.6	270.6	1331.56	1331.55	3.93	0	3991.65	3991.64	37.04	2	37	5230	16355	36.98	36.67	37.35	ms2_search_2_col_0_byonic_s(dko1_90min) r(2)	D:\Data\20210316_NEB\Glycopeptides - 90min Gradient\byos_tmp\Byologics_90min.OvnEn\ms2_search_2_col_0_byonic_s(dko1_90min) r(2).byrslt	D:/Data/20210316_NEB/Glycopeptides - 90min Gradient/20210317_IO25cm_90min_NEB_Sample2_PepHighCE2_V2_lowmass_400ng_Slot1-12_1_588.d	0	20210317_io25cm_90min_neb_sample2_pephighce2_v2_lowmass_400ng_slot1-12_1_588.16355.16355.3	QTOF_HCD	1.14	Reference	54060.2	5.8	200000		2	21985	sp|Q9BTY2|FUCO2_HUMAN Plasma alpha-L-fucosidase OS=Homo sapiens GN=FUCA2 PE=1 SV=2	10310.2.5
Q9BTY2|FUCO2_HUMAN Plasma alpha-L-fucosidase OS=Homo sapiens GN=FUCA2 PE=1 SV=2	Q9BTY2|FUCO2	R.SQnDTVTPDVWYTSKPK.E	375	391	HexNAc(2)Hex(10)	N3(NGlycan/2026.6870)	3	377	N377	45900	45900	595.3	s(DKO1_90min) r(2)	DKO1	DKO1-b2	DKO1 Sample2	90 min	N3(NGlycan/2026.6870)	36.98	N	3	377	3	2.3e-11	1.5e-09	389.8	389.8	1331.56	1331.55	2.36	0	3991.64	3991.64	37.06	2	37	5230	16365	36.98	36.67	37.35	ms2_search_2_col_0_byonic_s(dko1_90min) r(2)	D:\Data\20210316_NEB\Glycopeptides - 90min Gradient\byos_tmp\Byologics_90min.OvnEn\ms2_search_2_col_0_byonic_s(dko1_90min) r(2).byrslt	D:/Data/20210316_NEB/Glycopeptides - 90min Gradient/20210317_IO25cm_90min_NEB_Sample2_PepHighCE2_V2_lowmass_400ng_Slot1-12_1_588.d	0	20210317_io25cm_90min_neb_sample2_pephighce2_v2_lowmass_400ng_slot1-12_1_588.16365.16365.3	QTOF_HCD	1.144	Reference	54060.2	5.8	200000		2	21990	sp|Q9BTY2|FUCO2_HUMAN Plasma alpha-L-fucosidase OS=Homo sapiens GN=FUCA2 PE=1 SV=2	10310.2.6
Q9BTY2|FUCO2_HUMAN Plasma alpha-L-fucosidase OS=Homo sapiens GN=FUCA2 PE=1 SV=2	Q9BTY2|FUCO2	R.SQnDTVTPDVWYTSKPK.E	375	391	HexNAc(2)Hex(10)	N3(NGlycan/2026.6870)	3	377	N377	45900	45900	361.41	s(DKO1_90min) r(2)	DKO1	DKO1-b2	DKO1 Sample2	90 min	N3(NGlycan/2026.6870)	36.98	N	3	377	3	2.8e-07	1.8e-05	207.7	207.7	1331.55	1331.55	0.31	0	3991.64	3991.64	37.08	2	37	5230	16375	36.98	36.67	37.35	ms2_search_2_col_0_byonic_s(dko1_90min) r(2)	D:\Data\20210316_NEB\Glycopeptides - 90min Gradient\byos_tmp\Byologics_90min.OvnEn\ms2_search_2_col_0_byonic_s(dko1_90min) r(2).byrslt	D:/Data/20210316_NEB/Glycopeptides - 90min Gradient/20210317_IO25cm_90min_NEB_Sample2_PepHighCE2_V2_lowmass_400ng_Slot1-12_1_588.d	0	20210317_io25cm_90min_neb_sample2_pephighce2_v2_lowmass_400ng_slot1-12_1_588.16375.16375.3	QTOF_HCD	1.143	Reference	54060.2	5.8	200000		2	21995	sp|Q9BTY2|FUCO2_HUMAN Plasma alpha-L-fucosidase OS=Homo sapiens GN=FUCA2 PE=1 SV=2	10310.2.7
Q9BTY2|FUCO2_HUMAN Plasma alpha-L-fucosidase OS=Homo sapiens GN=FUCA2 PE=1 SV=2	Q9BTY2|FUCO2	R.SQnDTVTPDVWYTSKPK.E	375	391	HexNAc(2)Hex(10)	N3(NGlycan/2026.6870)	3	377	N377	58600	58600	717.88	s(DKO1_90min) r(3)	DKO1	DKO1-b3	DKO1 Sample3	90 min	N3(NGlycan/2026.6870)	37.07	N	3	377	3	3.4e-14	1.7e-12	428.6	428.6	1331.55	1331.55	1.59	0	3991.64	3991.64	37.08	3	37	6980	17432	37.07	36.91	37.48	ms2_search_3_col_0_byonic_s(dko1_90min) r(3)	D:\Data\20210316_NEB\Glycopeptides - 90min Gradient\byos_tmp\Byologics_90min.OvnEn\ms2_search_3_col_0_byonic_s(dko1_90min) r(3).byrslt	D:/Data/20210316_NEB/Glycopeptides - 90min Gradient/20210317_IO25cm_90min_NEB_Sample3_PepHighCE2_V2_lowmass_400ng_Slot1-13_1_589.d	0	20210317_io25cm_90min_neb_sample3_pephighce2_v2_lowmass_400ng_slot1-13_1_589.17432.17432.3	QTOF_HCD	1.143	Reference	54060.2	5.8	200000	0.14	3	39783	sp|Q9BTY2|FUCO2_HUMAN Plasma alpha-L-fucosidase OS=Homo sapiens GN=FUCA2 PE=1 SV=2	10310.3.1
Q9BTY2|FUCO2_HUMAN Plasma alpha-L-fucosidase OS=Homo sapiens GN=FUCA2 PE=1 SV=2	Q9BTY2|FUCO2	R.SQnDTVTPDVWYTSKPK.E	375	391	HexNAc(2)Hex(10)	N3(NGlycan/2026.6870)	3	377	N377	58600	58600	589.28	s(DKO1_90min) r(3)	DKO1	DKO1-b3	DKO1 Sample3	90 min	N3(NGlycan/2026.6870)	37.07	N	3	377	3	9e-10	4.6e-08	289.3	289.3	1331.56	1331.55	3.05	0	3991.65	3991.64	37.01	3	37	6980	17377	37.07	36.91	37.48	ms2_search_3_col_0_byonic_s(dko1_90min) r(3)	D:\Data\20210316_NEB\Glycopeptides - 90min Gradient\byos_tmp\Byologics_90min.OvnEn\ms2_search_3_col_0_byonic_s(dko1_90min) r(3).byrslt	D:/Data/20210316_NEB/Glycopeptides - 90min Gradient/20210317_IO25cm_90min_NEB_Sample3_PepHighCE2_V2_lowmass_400ng_Slot1-13_1_589.d	0	20210317_io25cm_90min_neb_sample3_pephighce2_v2_lowmass_400ng_slot1-13_1_589.17377.17377.3	QTOF_HCD	1.137	Reference	54060.2	5.8	200000		3	39760	sp|Q9BTY2|FUCO2_HUMAN Plasma alpha-L-fucosidase OS=Homo sapiens GN=FUCA2 PE=1 SV=2	10310.3.2
Q9BTY2|FUCO2_HUMAN Plasma alpha-L-fucosidase OS=Homo sapiens GN=FUCA2 PE=1 SV=2	Q9BTY2|FUCO2	R.SQnDTVTPDVWYTSKPK.E	375	391	HexNAc(2)Hex(10)	N3(NGlycan/2026.6870)	3	377	N377	58600	58600	746.01	s(DKO1_90min) r(3)	DKO1	DKO1-b3	DKO1 Sample3	90 min	N3(NGlycan/2026.6870)	37.07	N	3	377	3	3.4e-14	1.7e-12	516.9	516.9	1331.55	1331.55	-0.75	0	3991.63	3991.64	37.05	3	37	6980	17405	37.07	36.91	37.48	ms2_search_3_col_0_byonic_s(dko1_90min) r(3)	D:\Data\20210316_NEB\Glycopeptides - 90min Gradient\byos_tmp\Byologics_90min.OvnEn\ms2_search_3_col_0_byonic_s(dko1_90min) r(3).byrslt	D:/Data/20210316_NEB/Glycopeptides - 90min Gradient/20210317_IO25cm_90min_NEB_Sample3_PepHighCE2_V2_lowmass_400ng_Slot1-13_1_589.d	0	20210317_io25cm_90min_neb_sample3_pephighce2_v2_lowmass_400ng_slot1-13_1_589.17405.17405.3	QTOF_HCD	1.139	Reference	54060.2	5.8	200000		3	39774	sp|Q9BTY2|FUCO2_HUMAN Plasma alpha-L-fucosidase OS=Homo sapiens GN=FUCA2 PE=1 SV=2	10310.3.3
Q9BTY2|FUCO2_HUMAN Plasma alpha-L-fucosidase OS=Homo sapiens GN=FUCA2 PE=1 SV=2	Q9BTY2|FUCO2	R.SQnDTVTPDVWYTSKPK.E	375	391	HexNAc(2)Hex(10)	N3(NGlycan/2026.6870)	3	377	N377	58600	58600	658.77	s(DKO1_90min) r(3)	DKO1	DKO1-b3	DKO1 Sample3	90 min	N3(NGlycan/2026.6870)	37.07	N	3	377	3	2.2e-13	1.1e-11	431.5	431.5	1331.56	1331.55	3.47	0	3991.65	3991.64	37.06	3	37	6980	17421	37.07	36.91	37.48	ms2_search_3_col_0_byonic_s(dko1_90min) r(3)	D:\Data\20210316_NEB\Glycopeptides - 90min Gradient\byos_tmp\Byologics_90min.OvnEn\ms2_search_3_col_0_byonic_s(dko1_90min) r(3).byrslt	D:/Data/20210316_NEB/Glycopeptides - 90min Gradient/20210317_IO25cm_90min_NEB_Sample3_PepHighCE2_V2_lowmass_400ng_Slot1-13_1_589.d	0	20210317_io25cm_90min_neb_sample3_pephighce2_v2_lowmass_400ng_slot1-13_1_589.17421.17421.3	QTOF_HCD	1.139	Reference	54060.2	5.8	200000		3	39780	sp|Q9BTY2|FUCO2_HUMAN Plasma alpha-L-fucosidase OS=Homo sapiens GN=FUCA2 PE=1 SV=2	10310.3.4
Q9BTY2|FUCO2_HUMAN Plasma alpha-L-fucosidase OS=Homo sapiens GN=FUCA2 PE=1 SV=2	Q9BTY2|FUCO2	R.SQnDTVTPDVWYTSKPK.E	375	391	HexNAc(2)Hex(10)	N3(NGlycan/2026.6870)	3	377	N377	58600	58600	740.74	s(DKO1_90min) r(3)	DKO1	DKO1-b3	DKO1 Sample3	90 min	N3(NGlycan/2026.6870)	37.07	N	3	377	3	2.2e-14	1.1e-12	485.5	485.5	1331.56	1331.55	4.26	0	3991.65	3991.64	37.1	3	37	6980	17446	37.07	36.91	37.48	ms2_search_3_col_0_byonic_s(dko1_90min) r(3)	D:\Data\20210316_NEB\Glycopeptides - 90min Gradient\byos_tmp\Byologics_90min.OvnEn\ms2_search_3_col_0_byonic_s(dko1_90min) r(3).byrslt	D:/Data/20210316_NEB/Glycopeptides - 90min Gradient/20210317_IO25cm_90min_NEB_Sample3_PepHighCE2_V2_lowmass_400ng_Slot1-13_1_589.d	0	20210317_io25cm_90min_neb_sample3_pephighce2_v2_lowmass_400ng_slot1-13_1_589.17446.17446.3	QTOF_HCD	1.14	Reference	54060.2	5.8	200000		3	39788	sp|Q9BTY2|FUCO2_HUMAN Plasma alpha-L-fucosidase OS=Homo sapiens GN=FUCA2 PE=1 SV=2	10310.3.5
Q9BTY2|FUCO2_HUMAN Plasma alpha-L-fucosidase OS=Homo sapiens GN=FUCA2 PE=1 SV=2	Q9BTY2|FUCO2	R.SQnDTVTPDVWYTSKPK.E	375	391	HexNAc(2)Hex(10)	N3(NGlycan/2026.6870)	3	377	N377	58600	58600	716.44	s(DKO1_90min) r(3)	DKO1	DKO1-b3	DKO1 Sample3	90 min	N3(NGlycan/2026.6870)	37.07	N	3	377	3	3.7e-14	1.9e-12	473.6	473.6	1331.56	1331.55	4.99	0	3991.65	3991.64	37.12	3	37	6980	17459	37.07	36.91	37.48	ms2_search_3_col_0_byonic_s(dko1_90min) r(3)	D:\Data\20210316_NEB\Glycopeptides - 90min Gradient\byos_tmp\Byologics_90min.OvnEn\ms2_search_3_col_0_byonic_s(dko1_90min) r(3).byrslt	D:/Data/20210316_NEB/Glycopeptides - 90min Gradient/20210317_IO25cm_90min_NEB_Sample3_PepHighCE2_V2_lowmass_400ng_Slot1-13_1_589.d	0	20210317_io25cm_90min_neb_sample3_pephighce2_v2_lowmass_400ng_slot1-13_1_589.17459.17459.3	QTOF_HCD	1.143	Reference	54060.2	5.8	200000		3	39792	sp|Q9BTY2|FUCO2_HUMAN Plasma alpha-L-fucosidase OS=Homo sapiens GN=FUCA2 PE=1 SV=2	10310.3.6
Q9BTY2|FUCO2_HUMAN Plasma alpha-L-fucosidase OS=Homo sapiens GN=FUCA2 PE=1 SV=2	Q9BTY2|FUCO2	R.SQnDTVTPDVWYTSKPK.E	375	391	HexNAc(2)Hex(10)	N3(NGlycan/2026.6870)	3	377	N377	46400	46400	578.63	s(HCT116_90min) r(1)	HCT116	HCT116-b1	HCT116 Sample1	90 min	N3(NGlycan/2026.6870)	37	N	3	377	3	2.6e-09	1.8e-07	357.5	357.5	1331.56	1331.55	2.67	0	3991.65	3991.64	37	4	37	4500	16676	37	36.1	37.12	ms2_search_4_col_0_byonic_s(hct116_90min) r(1)	D:\Data\20210316_NEB\Glycopeptides - 90min Gradient\byos_tmp\Byologics_90min.OvnEn\ms2_search_4_col_0_byonic_s(hct116_90min) r(1).byrslt	D:/Data/20210316_NEB/Glycopeptides - 90min Gradient/20210317_IO25cm_90min_NEB_Sample4_PepHighCE2_V2_lowmass_400ng_Slot1-14_1_592.d	0	20210317_io25cm_90min_neb_sample4_pephighce2_v2_lowmass_400ng_slot1-14_1_592.16676.16676.3	QTOF_HCD	1.142	NonReference	54060.2	5.8	200000	0.13	1	58111	sp|Q9BTY2|FUCO2_HUMAN Plasma alpha-L-fucosidase OS=Homo sapiens GN=FUCA2 PE=1 SV=2	10310.4.1
Q9BTY2|FUCO2_HUMAN Plasma alpha-L-fucosidase OS=Homo sapiens GN=FUCA2 PE=1 SV=2	Q9BTY2|FUCO2	R.SQnDTVTPDVWYTSKPK.E	375	391	HexNAc(2)Hex(10)	N3(NGlycan/2026.6870)	3	377	N377	46400	46400	653.72	s(HCT116_90min) r(1)	HCT116	HCT116-b1	HCT116 Sample1	90 min	N3(NGlycan/2026.6870)	37	N	3	377	3	6.4e-13	4.5e-11	399.5	399.5	1331.56	1331.55	2.08	0	3991.64	3991.64	36.98	4	37	4500	16665	37	36.1	37.12	ms2_search_4_col_0_byonic_s(hct116_90min) r(1)	D:\Data\20210316_NEB\Glycopeptides - 90min Gradient\byos_tmp\Byologics_90min.OvnEn\ms2_search_4_col_0_byonic_s(hct116_90min) r(1).byrslt	D:/Data/20210316_NEB/Glycopeptides - 90min Gradient/20210317_IO25cm_90min_NEB_Sample4_PepHighCE2_V2_lowmass_400ng_Slot1-14_1_592.d	0	20210317_io25cm_90min_neb_sample4_pephighce2_v2_lowmass_400ng_slot1-14_1_592.16665.16665.3	QTOF_HCD	1.138	NonReference	54060.2	5.8	200000		1	58107	sp|Q9BTY2|FUCO2_HUMAN Plasma alpha-L-fucosidase OS=Homo sapiens GN=FUCA2 PE=1 SV=2	10310.4.2
Q9BTY2|FUCO2_HUMAN Plasma alpha-L-fucosidase OS=Homo sapiens GN=FUCA2 PE=1 SV=2	Q9BTY2|FUCO2	R.SQnDTVTPDVWYTSKPK.E	375	391	HexNAc(2)Hex(10)	N3(NGlycan/2026.6870)	3	377	N377	46400	46400	662.14	s(HCT116_90min) r(1)	HCT116	HCT116-b1	HCT116 Sample1	90 min	N3(NGlycan/2026.6870)	37	N	3	377	3	6.9e-13	4.8e-11	422.9	422.9	1331.55	1331.55	-1.29	0	3991.63	3991.64	37.02	4	37	4500	16688	37	36.1	37.12	ms2_search_4_col_0_byonic_s(hct116_90min) r(1)	D:\Data\20210316_NEB\Glycopeptides - 90min Gradient\byos_tmp\Byologics_90min.OvnEn\ms2_search_4_col_0_byonic_s(hct116_90min) r(1).byrslt	D:/Data/20210316_NEB/Glycopeptides - 90min Gradient/20210317_IO25cm_90min_NEB_Sample4_PepHighCE2_V2_lowmass_400ng_Slot1-14_1_592.d	0	20210317_io25cm_90min_neb_sample4_pephighce2_v2_lowmass_400ng_slot1-14_1_592.16688.16688.3	QTOF_HCD	1.141	NonReference	54060.2	5.8	200000		1	58115	sp|Q9BTY2|FUCO2_HUMAN Plasma alpha-L-fucosidase OS=Homo sapiens GN=FUCA2 PE=1 SV=2	10310.4.3
Q9BTY2|FUCO2_HUMAN Plasma alpha-L-fucosidase OS=Homo sapiens GN=FUCA2 PE=1 SV=2	Q9BTY2|FUCO2	R.SQnDTVTPDVWYTSKPK.E	375	391	HexNAc(2)Hex(10)	N3(NGlycan/2026.6870)	3	377	N377	51400	51400	629.29	s(HCT116_90min) r(3)	HCT116	HCT116-b3	HCT116 Sample3	90 min	N3(NGlycan/2026.6870)	36.83	N	3	377	3	6.4e-12	4.8e-10	383.3	383.3	1331.55	1331.55	-0.99	0	3991.63	3991.64	36.87	6	37	5190	17115	36.83	36.55	37.49	ms2_search_6_col_0_byonic_s(hct116_90min) r(3)	D:\Data\20210316_NEB\Glycopeptides - 90min Gradient\byos_tmp\Byologics_90min.OvnEn\ms2_search_6_col_0_byonic_s(hct116_90min) r(3).byrslt	D:/Data/20210316_NEB/Glycopeptides - 90min Gradient/20210317_IO25cm_90min_NEB_Sample6_PepHighCE2_V2_lowmass_400ng_Slot1-16_1_599.d	0	20210317_io25cm_90min_neb_sample6_pephighce2_v2_lowmass_400ng_slot1-16_1_599.17115.17115.3	QTOF_HCD	1.142	NonReference	54060.2	5.8	200000	0.12	3	96610	sp|Q9BTY2|FUCO2_HUMAN Plasma alpha-L-fucosidase OS=Homo sapiens GN=FUCA2 PE=1 SV=2	10310.5.1
Q9BTY2|FUCO2_HUMAN Plasma alpha-L-fucosidase OS=Homo sapiens GN=FUCA2 PE=1 SV=2	Q9BTY2|FUCO2	R.SQnDTVTPDVWYTSKPK.E	375	391	HexNAc(2)Hex(10)	N3(NGlycan/2026.6870)	3	377	N377	51400	51400	695.18	s(HCT116_90min) r(3)	HCT116	HCT116-b3	HCT116 Sample3	90 min	N3(NGlycan/2026.6870)	36.83	N	3	377	3	6.4e-13	4.8e-11	435.4	435.4	1331.55	1331.55	-0.51	0	3991.63	3991.64	36.85	6	37	5190	17104	36.83	36.55	37.49	ms2_search_6_col_0_byonic_s(hct116_90min) r(3)	D:\Data\20210316_NEB\Glycopeptides - 90min Gradient\byos_tmp\Byologics_90min.OvnEn\ms2_search_6_col_0_byonic_s(hct116_90min) r(3).byrslt	D:/Data/20210316_NEB/Glycopeptides - 90min Gradient/20210317_IO25cm_90min_NEB_Sample6_PepHighCE2_V2_lowmass_400ng_Slot1-16_1_599.d	0	20210317_io25cm_90min_neb_sample6_pephighce2_v2_lowmass_400ng_slot1-16_1_599.17104.17104.3	QTOF_HCD	1.142	NonReference	54060.2	5.8	200000		3	96607	sp|Q9BTY2|FUCO2_HUMAN Plasma alpha-L-fucosidase OS=Homo sapiens GN=FUCA2 PE=1 SV=2	10310.5.2
Q9BTY2|FUCO2_HUMAN Plasma alpha-L-fucosidase OS=Homo sapiens GN=FUCA2 PE=1 SV=2	Q9BTY2|FUCO2	R.SQnDTVTPDVWYTSKPK.E	375	391	HexNAc(2)Hex(3)	N3(NGlycan/892.3172)	3	377	N377	155000	155000	608.33	s(DKO1_90min) r(1)	DKO1	DKO1-b1	DKO1 Sample1	90 min	N3(NGlycan/892.3172)	38.89	N	3	377	3	3.2e-13	1.5e-11	397.2	385.2	953.431	953.429	2.44	0	2857.27	2857.27	38.89	1	37	17900	18660	38.89	37.6	39.89	ms2_search_1_col_0_byonic_s(dko1_90min) r(1)	D:\Data\20210316_NEB\Glycopeptides - 90min Gradient\byos_tmp\Byologics_90min.OvnEn\ms2_search_1_col_0_byonic_s(dko1_90min) r(1).byrslt	D:/Data/20210316_NEB/Glycopeptides - 90min Gradient/20210317_IO25cm_90min_NEB_Sample1_PepHighCE2_V2_lowmass_400ng_Slot1-11_1_590.d	0	20210317_io25cm_90min_neb_sample1_pephighce2_v2_lowmass_400ng_slot1-11_1_590.18660.18660.3	QTOF_HCD	0.995	Reference	54060.2	5.8	500000	0.12	1	5472	sp|Q9BTY2|FUCO2_HUMAN Plasma alpha-L-fucosidase OS=Homo sapiens GN=FUCA2 PE=1 SV=2	10311.1.1
Q9BTY2|FUCO2_HUMAN Plasma alpha-L-fucosidase OS=Homo sapiens GN=FUCA2 PE=1 SV=2	Q9BTY2|FUCO2	R.SQnDTVTPDVWYTSKPK.E	375	391	HexNAc(2)Hex(3)	N3(NGlycan/892.3172)	3	377	N377	155000	155000	650.68	s(DKO1_90min) r(1)	DKO1	DKO1-b1	DKO1 Sample1	90 min	N3(NGlycan/892.3172)	38.89	N	3	377	3	7.9e-13	3.7e-11	343.3	343.3	953.429	953.429	0.29	0	2857.27	2857.27	38.85	1	37	17900	18643	38.89	37.6	39.89	ms2_search_1_col_0_byonic_s(dko1_90min) r(1)	D:\Data\20210316_NEB\Glycopeptides - 90min Gradient\byos_tmp\Byologics_90min.OvnEn\ms2_search_1_col_0_byonic_s(dko1_90min) r(1).byrslt	D:/Data/20210316_NEB/Glycopeptides - 90min Gradient/20210317_IO25cm_90min_NEB_Sample1_PepHighCE2_V2_lowmass_400ng_Slot1-11_1_590.d	0	20210317_io25cm_90min_neb_sample1_pephighce2_v2_lowmass_400ng_slot1-11_1_590.18643.18643.3	QTOF_HCD	0.994	Reference	54060.2	5.8	500000		1	5462	sp|Q9BTY2|FUCO2_HUMAN Plasma alpha-L-fucosidase OS=Homo sapiens GN=FUCA2 PE=1 SV=2	10311.1.2
Q9BTY2|FUCO2_HUMAN Plasma alpha-L-fucosidase OS=Homo sapiens GN=FUCA2 PE=1 SV=2	Q9BTY2|FUCO2	R.SQnDTVTPDVWYTSKPK.E	375	391	HexNAc(2)Hex(3)	N3(NGlycan/892.3172)	3	377	N377	155000	155000	619.69	s(DKO1_90min) r(1)	DKO1	DKO1-b1	DKO1 Sample1	90 min	N3(NGlycan/892.3172)	38.89	N	3	377	3	3.2e-13	1.5e-11	408	389.8	953.43	953.429	1.42	0	2857.27	2857.27	38.87	1	37	17900	18652	38.89	37.6	39.89	ms2_search_1_col_0_byonic_s(dko1_90min) r(1)	D:\Data\20210316_NEB\Glycopeptides - 90min Gradient\byos_tmp\Byologics_90min.OvnEn\ms2_search_1_col_0_byonic_s(dko1_90min) r(1).byrslt	D:/Data/20210316_NEB/Glycopeptides - 90min Gradient/20210317_IO25cm_90min_NEB_Sample1_PepHighCE2_V2_lowmass_400ng_Slot1-11_1_590.d	0	20210317_io25cm_90min_neb_sample1_pephighce2_v2_lowmass_400ng_slot1-11_1_590.18652.18652.3	QTOF_HCD	0.995	Reference	54060.2	5.8	500000		1	5466	sp|Q9BTY2|FUCO2_HUMAN Plasma alpha-L-fucosidase OS=Homo sapiens GN=FUCA2 PE=1 SV=2	10311.1.3
Q9BTY2|FUCO2_HUMAN Plasma alpha-L-fucosidase OS=Homo sapiens GN=FUCA2 PE=1 SV=2	Q9BTY2|FUCO2	R.SQnDTVTPDVWYTSKPK.E	375	391	HexNAc(2)Hex(3)	N3(NGlycan/892.3172)	3	377	N377	155000	155000	572.89	s(DKO1_90min) r(1)	DKO1	DKO1-b1	DKO1 Sample1	90 min	N3(NGlycan/892.3172)	38.89	N	3	377	3	5.7e-11	2.7e-09	446.8	335.6	953.431	953.429	2.52	0	2857.27	2857.27	38.91	1	37	17900	18668	38.89	37.6	39.89	ms2_search_1_col_0_byonic_s(dko1_90min) r(1)	D:\Data\20210316_NEB\Glycopeptides - 90min Gradient\byos_tmp\Byologics_90min.OvnEn\ms2_search_1_col_0_byonic_s(dko1_90min) r(1).byrslt	D:/Data/20210316_NEB/Glycopeptides - 90min Gradient/20210317_IO25cm_90min_NEB_Sample1_PepHighCE2_V2_lowmass_400ng_Slot1-11_1_590.d	0	20210317_io25cm_90min_neb_sample1_pephighce2_v2_lowmass_400ng_slot1-11_1_590.18668.18668.3	QTOF_HCD	1.08	Reference	54060.2	5.8	500000		1	5477	sp|Q9BTY2|FUCO2_HUMAN Plasma alpha-L-fucosidase OS=Homo sapiens GN=FUCA2 PE=1 SV=2	10311.1.4
Q9BTY2|FUCO2_HUMAN Plasma alpha-L-fucosidase OS=Homo sapiens GN=FUCA2 PE=1 SV=2	Q9BTY2|FUCO2	R.SQnDTVTPDVWYTSKPK.E	375	391	HexNAc(2)Hex(3)	N3(NGlycan/892.3172)	3	377	N377	109000	109000	612.78	s(DKO1_90min) r(2)	DKO1	DKO1-b2	DKO1 Sample2	90 min	N3(NGlycan/892.3172)	38.8	N	3	377	3	4.2e-11	2.8e-09	351.6	351.6	953.432	953.429	2.6	0	2857.27	2857.27	38.8	2	37	14400	17352	38.8	37.9	38.98	ms2_search_2_col_0_byonic_s(dko1_90min) r(2)	D:\Data\20210316_NEB\Glycopeptides - 90min Gradient\byos_tmp\Byologics_90min.OvnEn\ms2_search_2_col_0_byonic_s(dko1_90min) r(2).byrslt	D:/Data/20210316_NEB/Glycopeptides - 90min Gradient/20210317_IO25cm_90min_NEB_Sample2_PepHighCE2_V2_lowmass_400ng_Slot1-12_1_588.d	0	20210317_io25cm_90min_neb_sample2_pephighce2_v2_lowmass_400ng_slot1-12_1_588.17352.17352.3	QTOF_HCD	0.996	Reference	54060.2	5.8	400000	0.11	2	22370	sp|Q9BTY2|FUCO2_HUMAN Plasma alpha-L-fucosidase OS=Homo sapiens GN=FUCA2 PE=1 SV=2	10311.2.1
Q9BTY2|FUCO2_HUMAN Plasma alpha-L-fucosidase OS=Homo sapiens GN=FUCA2 PE=1 SV=2	Q9BTY2|FUCO2	R.SQnDTVTPDVWYTSKPK.E	375	391	HexNAc(2)Hex(3)	N3(NGlycan/892.3172)	3	377	N377	109000	109000	481.86	s(DKO1_90min) r(2)	DKO1	DKO1-b2	DKO1 Sample2	90 min	N3(NGlycan/892.3172)	38.8	N	3	377	3	2.6e-08	1.7e-06	305.5	305.5	953.432	953.429	2.6	0	2857.27	2857.27	38.79	2	37	14400	17345	38.8	37.9	38.98	ms2_search_2_col_0_byonic_s(dko1_90min) r(2)	D:\Data\20210316_NEB\Glycopeptides - 90min Gradient\byos_tmp\Byologics_90min.OvnEn\ms2_search_2_col_0_byonic_s(dko1_90min) r(2).byrslt	D:/Data/20210316_NEB/Glycopeptides - 90min Gradient/20210317_IO25cm_90min_NEB_Sample2_PepHighCE2_V2_lowmass_400ng_Slot1-12_1_588.d	0	20210317_io25cm_90min_neb_sample2_pephighce2_v2_lowmass_400ng_slot1-12_1_588.17345.17345.3	QTOF_HCD	0.996	Reference	54060.2	5.8	400000		2	22365	sp|Q9BTY2|FUCO2_HUMAN Plasma alpha-L-fucosidase OS=Homo sapiens GN=FUCA2 PE=1 SV=2	10311.2.2
Q9BTY2|FUCO2_HUMAN Plasma alpha-L-fucosidase OS=Homo sapiens GN=FUCA2 PE=1 SV=2	Q9BTY2|FUCO2	R.SQnDTVTPDVWYTSKPK.E	375	391	HexNAc(2)Hex(3)	N3(NGlycan/892.3172)	3	377	N377	134000	134000	705.77	s(DKO1_90min) r(3)	DKO1	DKO1-b3	DKO1 Sample3	90 min	N3(NGlycan/892.3172)	38.9	N	3	377	3	2.2e-14	1.1e-12	487.5	487.5	953.432	953.429	2.59	0	2857.27	2857.27	38.9	3	37	19400	18501	38.9	38.75	39.04	ms2_search_3_col_0_byonic_s(dko1_90min) r(3)	D:\Data\20210316_NEB\Glycopeptides - 90min Gradient\byos_tmp\Byologics_90min.OvnEn\ms2_search_3_col_0_byonic_s(dko1_90min) r(3).byrslt	D:/Data/20210316_NEB/Glycopeptides - 90min Gradient/20210317_IO25cm_90min_NEB_Sample3_PepHighCE2_V2_lowmass_400ng_Slot1-13_1_589.d	0	20210317_io25cm_90min_neb_sample3_pephighce2_v2_lowmass_400ng_slot1-13_1_589.18501.18501.3	QTOF_HCD	0.996	Reference	54060.2	5.8	500000	0.11	3	40167	sp|Q9BTY2|FUCO2_HUMAN Plasma alpha-L-fucosidase OS=Homo sapiens GN=FUCA2 PE=1 SV=2	10311.3.1
Q9BTY2|FUCO2_HUMAN Plasma alpha-L-fucosidase OS=Homo sapiens GN=FUCA2 PE=1 SV=2	Q9BTY2|FUCO2	R.SQnDTVTPDVWYTSKPK.E	375	391	HexNAc(2)Hex(3)	N3(NGlycan/892.3172)	3	377	N377	134000	134000	507.55	s(DKO1_90min) r(3)	DKO1	DKO1-b3	DKO1 Sample3	90 min	N3(NGlycan/892.3172)	38.9	N	3	377	3	5.3e-08	2.7e-06	372.2	299.6	953.433	953.429	4.04	0	2857.28	2857.27	38.84	3	37	19400	18466	38.9	38.75	39.04	ms2_search_3_col_0_byonic_s(dko1_90min) r(3)	D:\Data\20210316_NEB\Glycopeptides - 90min Gradient\byos_tmp\Byologics_90min.OvnEn\ms2_search_3_col_0_byonic_s(dko1_90min) r(3).byrslt	D:/Data/20210316_NEB/Glycopeptides - 90min Gradient/20210317_IO25cm_90min_NEB_Sample3_PepHighCE2_V2_lowmass_400ng_Slot1-13_1_589.d	0	20210317_io25cm_90min_neb_sample3_pephighce2_v2_lowmass_400ng_slot1-13_1_589.18466.18466.3	QTOF_HCD	1.076	Reference	54060.2	5.8	500000		3	40148	sp|Q9BTY2|FUCO2_HUMAN Plasma alpha-L-fucosidase OS=Homo sapiens GN=FUCA2 PE=1 SV=2	10311.3.2
Q9BTY2|FUCO2_HUMAN Plasma alpha-L-fucosidase OS=Homo sapiens GN=FUCA2 PE=1 SV=2	Q9BTY2|FUCO2	R.SQnDTVTPDVWYTSKPK.E	375	391	HexNAc(2)Hex(3)	N3(NGlycan/892.3172)	3	377	N377	134000	134000	551.52	s(DKO1_90min) r(3)	DKO1	DKO1-b3	DKO1 Sample3	90 min	N3(NGlycan/892.3172)	38.9	N	3	377	3	1.5e-10	7.7e-09	393.2	346.4	953.43	953.429	1.11	0	2857.27	2857.27	38.86	3	37	19400	18476	38.9	38.75	39.04	ms2_search_3_col_0_byonic_s(dko1_90min) r(3)	D:\Data\20210316_NEB\Glycopeptides - 90min Gradient\byos_tmp\Byologics_90min.OvnEn\ms2_search_3_col_0_byonic_s(dko1_90min) r(3).byrslt	D:/Data/20210316_NEB/Glycopeptides - 90min Gradient/20210317_IO25cm_90min_NEB_Sample3_PepHighCE2_V2_lowmass_400ng_Slot1-13_1_589.d	0	20210317_io25cm_90min_neb_sample3_pephighce2_v2_lowmass_400ng_slot1-13_1_589.18476.18476.3	QTOF_HCD	1.079	Reference	54060.2	5.8	500000		3	40152	sp|Q9BTY2|FUCO2_HUMAN Plasma alpha-L-fucosidase OS=Homo sapiens GN=FUCA2 PE=1 SV=2	10311.3.3
Q9BTY2|FUCO2_HUMAN Plasma alpha-L-fucosidase OS=Homo sapiens GN=FUCA2 PE=1 SV=2	Q9BTY2|FUCO2	R.SQnDTVTPDVWYTSKPK.E	375	391	HexNAc(2)Hex(3)	N3(NGlycan/892.3172)	3	377	N377	134000	134000	558.36	s(DKO1_90min) r(3)	DKO1	DKO1-b3	DKO1 Sample3	90 min	N3(NGlycan/892.3172)	38.9	N	3	377	3	4.9e-09	2.5e-07	357.7	357.7	953.43	953.429	1.11	0	2857.27	2857.27	38.86	3	37	19400	18477	38.9	38.75	39.04	ms2_search_3_col_0_byonic_s(dko1_90min) r(3)	D:\Data\20210316_NEB\Glycopeptides - 90min Gradient\byos_tmp\Byologics_90min.OvnEn\ms2_search_3_col_0_byonic_s(dko1_90min) r(3).byrslt	D:/Data/20210316_NEB/Glycopeptides - 90min Gradient/20210317_IO25cm_90min_NEB_Sample3_PepHighCE2_V2_lowmass_400ng_Slot1-13_1_589.d	0	20210317_io25cm_90min_neb_sample3_pephighce2_v2_lowmass_400ng_slot1-13_1_589.18477.18477.3	QTOF_HCD	0.997	Reference	54060.2	5.8	500000		3	40153	sp|Q9BTY2|FUCO2_HUMAN Plasma alpha-L-fucosidase OS=Homo sapiens GN=FUCA2 PE=1 SV=2	10311.3.4
Q9BTY2|FUCO2_HUMAN Plasma alpha-L-fucosidase OS=Homo sapiens GN=FUCA2 PE=1 SV=2	Q9BTY2|FUCO2	R.SQnDTVTPDVWYTSKPK.E	375	391	HexNAc(2)Hex(3)	N3(NGlycan/892.3172)	3	377	N377	134000	134000	482.42	s(DKO1_90min) r(3)	DKO1	DKO1-b3	DKO1 Sample3	90 min	N3(NGlycan/892.3172)	38.9	N	3	377	3	7.4e-08	3.7e-06	318.5	278.6	953.432	953.429	3.07	0	2857.27	2857.27	38.88	3	37	19400	18488	38.9	38.75	39.04	ms2_search_3_col_0_byonic_s(dko1_90min) r(3)	D:\Data\20210316_NEB\Glycopeptides - 90min Gradient\byos_tmp\Byologics_90min.OvnEn\ms2_search_3_col_0_byonic_s(dko1_90min) r(3).byrslt	D:/Data/20210316_NEB/Glycopeptides - 90min Gradient/20210317_IO25cm_90min_NEB_Sample3_PepHighCE2_V2_lowmass_400ng_Slot1-13_1_589.d	0	20210317_io25cm_90min_neb_sample3_pephighce2_v2_lowmass_400ng_slot1-13_1_589.18488.18488.3	QTOF_HCD	1.078	Reference	54060.2	5.8	500000		3	40159	sp|Q9BTY2|FUCO2_HUMAN Plasma alpha-L-fucosidase OS=Homo sapiens GN=FUCA2 PE=1 SV=2	10311.3.5
Q9BTY2|FUCO2_HUMAN Plasma alpha-L-fucosidase OS=Homo sapiens GN=FUCA2 PE=1 SV=2	Q9BTY2|FUCO2	R.SQnDTVTPDVWYTSKPK.E	375	391	HexNAc(2)Hex(3)	N3(NGlycan/892.3172)	3	377	N377	134000	134000	491.76	s(DKO1_90min) r(3)	DKO1	DKO1-b3	DKO1 Sample3	90 min	N3(NGlycan/892.3172)	38.9	N	3	377	3	6.4e-09	3.3e-07	351.3	302.8	953.432	953.429	2.59	0	2857.27	2857.27	38.9	3	37	19400	18500	38.9	38.75	39.04	ms2_search_3_col_0_byonic_s(dko1_90min) r(3)	D:\Data\20210316_NEB\Glycopeptides - 90min Gradient\byos_tmp\Byologics_90min.OvnEn\ms2_search_3_col_0_byonic_s(dko1_90min) r(3).byrslt	D:/Data/20210316_NEB/Glycopeptides - 90min Gradient/20210317_IO25cm_90min_NEB_Sample3_PepHighCE2_V2_lowmass_400ng_Slot1-13_1_589.d	0	20210317_io25cm_90min_neb_sample3_pephighce2_v2_lowmass_400ng_slot1-13_1_589.18500.18500.3	QTOF_HCD	1.079	Reference	54060.2	5.8	500000		3	40166	sp|Q9BTY2|FUCO2_HUMAN Plasma alpha-L-fucosidase OS=Homo sapiens GN=FUCA2 PE=1 SV=2	10311.3.6
Q9BTY2|FUCO2_HUMAN Plasma alpha-L-fucosidase OS=Homo sapiens GN=FUCA2 PE=1 SV=2	Q9BTY2|FUCO2	R.SQnDTVTPDVWYTSKPK.E	375	391	HexNAc(2)Hex(3)	N3(NGlycan/892.3172)	3	377	N377	134000	134000	485.16	s(DKO1_90min) r(3)	DKO1	DKO1-b3	DKO1 Sample3	90 min	N3(NGlycan/892.3172)	38.9	N	3	377	3	5e-08	2.5e-06	378.1	266	953.431	953.429	1.95	0	2857.27	2857.27	38.92	3	37	19400	18513	38.9	38.75	39.04	ms2_search_3_col_0_byonic_s(dko1_90min) r(3)	D:\Data\20210316_NEB\Glycopeptides - 90min Gradient\byos_tmp\Byologics_90min.OvnEn\ms2_search_3_col_0_byonic_s(dko1_90min) r(3).byrslt	D:/Data/20210316_NEB/Glycopeptides - 90min Gradient/20210317_IO25cm_90min_NEB_Sample3_PepHighCE2_V2_lowmass_400ng_Slot1-13_1_589.d	0	20210317_io25cm_90min_neb_sample3_pephighce2_v2_lowmass_400ng_slot1-13_1_589.18513.18513.3	QTOF_HCD	1.079	Reference	54060.2	5.8	500000		3	40175	sp|Q9BTY2|FUCO2_HUMAN Plasma alpha-L-fucosidase OS=Homo sapiens GN=FUCA2 PE=1 SV=2	10311.3.7
Q9BTY2|FUCO2_HUMAN Plasma alpha-L-fucosidase OS=Homo sapiens GN=FUCA2 PE=1 SV=2	Q9BTY2|FUCO2	R.SQnDTVTPDVWYTSKPK.E	375	391	HexNAc(2)Hex(3)	N3(NGlycan/892.3172)	3	377	N377	134000	134000	484.81	s(DKO1_90min) r(3)	DKO1	DKO1-b3	DKO1 Sample3	90 min	N3(NGlycan/892.3172)	38.9	N	3	377	3	8.3e-08	4.2e-06	335.4	334.1	953.432	953.429	2.92	0	2857.27	2857.27	38.94	3	37	19400	18519	38.9	38.75	39.04	ms2_search_3_col_0_byonic_s(dko1_90min) r(3)	D:\Data\20210316_NEB\Glycopeptides - 90min Gradient\byos_tmp\Byologics_90min.OvnEn\ms2_search_3_col_0_byonic_s(dko1_90min) r(3).byrslt	D:/Data/20210316_NEB/Glycopeptides - 90min Gradient/20210317_IO25cm_90min_NEB_Sample3_PepHighCE2_V2_lowmass_400ng_Slot1-13_1_589.d	0	20210317_io25cm_90min_neb_sample3_pephighce2_v2_lowmass_400ng_slot1-13_1_589.18519.18519.3	QTOF_HCD	0.997	Reference	54060.2	5.8	500000		3	40178	sp|Q9BTY2|FUCO2_HUMAN Plasma alpha-L-fucosidase OS=Homo sapiens GN=FUCA2 PE=1 SV=2	10311.3.8
Q9BTY2|FUCO2_HUMAN Plasma alpha-L-fucosidase OS=Homo sapiens GN=FUCA2 PE=1 SV=2	Q9BTY2|FUCO2	R.SQnDTVTPDVWYTSKPK.E	375	391	HexNAc(2)Hex(3)	N3(NGlycan/892.3172)	3	377	N377	134000	134000	597.02	s(DKO1_90min) r(3)	DKO1	DKO1-b3	DKO1 Sample3	90 min	N3(NGlycan/892.3172)	38.9	N	3	377	3	2.2e-11	1.1e-09	464.7	390.7	953.432	953.429	2.92	0	2857.27	2857.27	38.94	3	37	19400	18531	38.9	38.75	39.04	ms2_search_3_col_0_byonic_s(dko1_90min) r(3)	D:\Data\20210316_NEB\Glycopeptides - 90min Gradient\byos_tmp\Byologics_90min.OvnEn\ms2_search_3_col_0_byonic_s(dko1_90min) r(3).byrslt	D:/Data/20210316_NEB/Glycopeptides - 90min Gradient/20210317_IO25cm_90min_NEB_Sample3_PepHighCE2_V2_lowmass_400ng_Slot1-13_1_589.d	0	20210317_io25cm_90min_neb_sample3_pephighce2_v2_lowmass_400ng_slot1-13_1_589.18531.18531.3	QTOF_HCD	0.998	Reference	54060.2	5.8	500000		3	40185	sp|Q9BTY2|FUCO2_HUMAN Plasma alpha-L-fucosidase OS=Homo sapiens GN=FUCA2 PE=1 SV=2	10311.3.9
Q9BTY2|FUCO2_HUMAN Plasma alpha-L-fucosidase OS=Homo sapiens GN=FUCA2 PE=1 SV=2	Q9BTY2|FUCO2	R.SQnDTVTPDVWYTSKPK.E	375	391	HexNAc(2)Hex(3)	N3(NGlycan/892.3172)	3	377	N377	95600	95600	470.35	s(HCT116_90min) r(1)	HCT116	HCT116-b1	HCT116 Sample1	90 min	N3(NGlycan/892.3172)	38.76	N	3	377	3	5.3e-08	3.7e-06	368.6	339	953.43	953.429	0.97	0	2857.27	2857.27	38.78	4	37	12000	17670	38.76	38.64	39.07	ms2_search_4_col_0_byonic_s(hct116_90min) r(1)	D:\Data\20210316_NEB\Glycopeptides - 90min Gradient\byos_tmp\Byologics_90min.OvnEn\ms2_search_4_col_0_byonic_s(hct116_90min) r(1).byrslt	D:/Data/20210316_NEB/Glycopeptides - 90min Gradient/20210317_IO25cm_90min_NEB_Sample4_PepHighCE2_V2_lowmass_400ng_Slot1-14_1_592.d	0	20210317_io25cm_90min_neb_sample4_pephighce2_v2_lowmass_400ng_slot1-14_1_592.17670.17670.3	QTOF_HCD	1.074	NonReference	54060.2	5.8	300000	0.12	1	58429	sp|Q9BTY2|FUCO2_HUMAN Plasma alpha-L-fucosidase OS=Homo sapiens GN=FUCA2 PE=1 SV=2	10311.4.1
Q9BTY2|FUCO2_HUMAN Plasma alpha-L-fucosidase OS=Homo sapiens GN=FUCA2 PE=1 SV=2	Q9BTY2|FUCO2	R.SQnDTVTPDVWYTSKPK.E	375	391	HexNAc(2)Hex(3)	N3(NGlycan/892.3172)	3	377	N377	95600	95600	529.61	s(HCT116_90min) r(1)	HCT116	HCT116-b1	HCT116 Sample1	90 min	N3(NGlycan/892.3172)	38.76	N	3	377	3	1.2e-09	8.2e-08	399	322.1	953.428	953.429	-1.28	0	2857.26	2857.27	38.74	4	37	12000	17651	38.76	38.64	39.07	ms2_search_4_col_0_byonic_s(hct116_90min) r(1)	D:\Data\20210316_NEB\Glycopeptides - 90min Gradient\byos_tmp\Byologics_90min.OvnEn\ms2_search_4_col_0_byonic_s(hct116_90min) r(1).byrslt	D:/Data/20210316_NEB/Glycopeptides - 90min Gradient/20210317_IO25cm_90min_NEB_Sample4_PepHighCE2_V2_lowmass_400ng_Slot1-14_1_592.d	0	20210317_io25cm_90min_neb_sample4_pephighce2_v2_lowmass_400ng_slot1-14_1_592.17651.17651.3	QTOF_HCD	1.074	NonReference	54060.2	5.8	300000		1	58418	sp|Q9BTY2|FUCO2_HUMAN Plasma alpha-L-fucosidase OS=Homo sapiens GN=FUCA2 PE=1 SV=2	10311.4.2
Q9BTY2|FUCO2_HUMAN Plasma alpha-L-fucosidase OS=Homo sapiens GN=FUCA2 PE=1 SV=2	Q9BTY2|FUCO2	R.SQnDTVTPDVWYTSKPK.E	375	391	HexNAc(2)Hex(3)	N3(NGlycan/892.3172)	3	377	N377	95600	95600	582.21	s(HCT116_90min) r(1)	HCT116	HCT116-b1	HCT116 Sample1	90 min	N3(NGlycan/892.3172)	38.76	N	3	377	3	1.1e-09	7.5e-08	369.9	369.9	953.429	953.429	0.54	0	2857.27	2857.27	38.76	4	37	12000	17662	38.76	38.64	39.07	ms2_search_4_col_0_byonic_s(hct116_90min) r(1)	D:\Data\20210316_NEB\Glycopeptides - 90min Gradient\byos_tmp\Byologics_90min.OvnEn\ms2_search_4_col_0_byonic_s(hct116_90min) r(1).byrslt	D:/Data/20210316_NEB/Glycopeptides - 90min Gradient/20210317_IO25cm_90min_NEB_Sample4_PepHighCE2_V2_lowmass_400ng_Slot1-14_1_592.d	0	20210317_io25cm_90min_neb_sample4_pephighce2_v2_lowmass_400ng_slot1-14_1_592.17662.17662.3	QTOF_HCD	0.991	NonReference	54060.2	5.8	300000		1	58425	sp|Q9BTY2|FUCO2_HUMAN Plasma alpha-L-fucosidase OS=Homo sapiens GN=FUCA2 PE=1 SV=2	10311.4.3
Q9BTY2|FUCO2_HUMAN Plasma alpha-L-fucosidase OS=Homo sapiens GN=FUCA2 PE=1 SV=2	Q9BTY2|FUCO2	R.SQnDTVTPDVWYTSKPK.E	375	391	HexNAc(2)Hex(3)	N3(NGlycan/892.3172)	3	377	N377	95600	95600	572.65	s(HCT116_90min) r(1)	HCT116	HCT116-b1	HCT116 Sample1	90 min	N3(NGlycan/892.3172)	38.76	N	3	377	3	1.1e-10	7.8e-09	417.3	346.9	953.43	953.429	0.97	0	2857.27	2857.27	38.78	4	37	12000	17671	38.76	38.64	39.07	ms2_search_4_col_0_byonic_s(hct116_90min) r(1)	D:\Data\20210316_NEB\Glycopeptides - 90min Gradient\byos_tmp\Byologics_90min.OvnEn\ms2_search_4_col_0_byonic_s(hct116_90min) r(1).byrslt	D:/Data/20210316_NEB/Glycopeptides - 90min Gradient/20210317_IO25cm_90min_NEB_Sample4_PepHighCE2_V2_lowmass_400ng_Slot1-14_1_592.d	0	20210317_io25cm_90min_neb_sample4_pephighce2_v2_lowmass_400ng_slot1-14_1_592.17671.17671.3	QTOF_HCD	0.991	NonReference	54060.2	5.8	300000		1	58430	sp|Q9BTY2|FUCO2_HUMAN Plasma alpha-L-fucosidase OS=Homo sapiens GN=FUCA2 PE=1 SV=2	10311.4.4
Q9BTY2|FUCO2_HUMAN Plasma alpha-L-fucosidase OS=Homo sapiens GN=FUCA2 PE=1 SV=2	Q9BTY2|FUCO2	R.SQnDTVTPDVWYTSKPK.E	375	391	HexNAc(2)Hex(3)	N3(NGlycan/892.3172)	3	377	N377	95600	95600	672.13	s(HCT116_90min) r(1)	HCT116	HCT116-b1	HCT116 Sample1	90 min	N3(NGlycan/892.3172)	38.76	N	3	377	3	6.4e-13	4.5e-11	485.4	475.7	953.431	953.429	1.85	0	2857.27	2857.27	38.8	4	37	12000	17681	38.76	38.64	39.07	ms2_search_4_col_0_byonic_s(hct116_90min) r(1)	D:\Data\20210316_NEB\Glycopeptides - 90min Gradient\byos_tmp\Byologics_90min.OvnEn\ms2_search_4_col_0_byonic_s(hct116_90min) r(1).byrslt	D:/Data/20210316_NEB/Glycopeptides - 90min Gradient/20210317_IO25cm_90min_NEB_Sample4_PepHighCE2_V2_lowmass_400ng_Slot1-14_1_592.d	0	20210317_io25cm_90min_neb_sample4_pephighce2_v2_lowmass_400ng_slot1-14_1_592.17681.17681.3	QTOF_HCD	0.992	NonReference	54060.2	5.8	300000		1	58433	sp|Q9BTY2|FUCO2_HUMAN Plasma alpha-L-fucosidase OS=Homo sapiens GN=FUCA2 PE=1 SV=2	10311.4.5
Q9BTY2|FUCO2_HUMAN Plasma alpha-L-fucosidase OS=Homo sapiens GN=FUCA2 PE=1 SV=2	Q9BTY2|FUCO2	R.SQnDTVTPDVWYTSKPK.E	375	391	HexNAc(2)Hex(3)	N3(NGlycan/892.3172)	3	377	N377	95600	95600	167.34	s(HCT116_90min) r(1)	HCT116	HCT116-b1	HCT116 Sample1	90 min	N3(NGlycan/892.3172)	38.76	N	3	377	3	0.0034	0.19	119.3	119.3	953.427	953.429	-2.24	0	2857.26	2857.27	38.85	4	37	12000	17709	38.76	38.64	39.07	ms2_search_4_col_0_byonic_s(hct116_90min) r(1)	D:\Data\20210316_NEB\Glycopeptides - 90min Gradient\byos_tmp\Byologics_90min.OvnEn\ms2_search_4_col_0_byonic_s(hct116_90min) r(1).byrslt	D:/Data/20210316_NEB/Glycopeptides - 90min Gradient/20210317_IO25cm_90min_NEB_Sample4_PepHighCE2_V2_lowmass_400ng_Slot1-14_1_592.d	0	20210317_io25cm_90min_neb_sample4_pephighce2_v2_lowmass_400ng_slot1-14_1_592.17709.17709.3	QTOF_HCD	1.077	NonReference	54060.2	5.8	300000		1	58446	sp|Q9BTY2|FUCO2_HUMAN Plasma alpha-L-fucosidase OS=Homo sapiens GN=FUCA2 PE=1 SV=2	10311.4.6
Q9BTY2|FUCO2_HUMAN Plasma alpha-L-fucosidase OS=Homo sapiens GN=FUCA2 PE=1 SV=2	Q9BTY2|FUCO2	R.SQnDTVTPDVWYTSKPK.E	375	391	HexNAc(2)Hex(3)	N3(NGlycan/892.3172)	3	377	N377	95600	95600	198.27	s(HCT116_90min) r(1)	HCT116	HCT116-b1	HCT116 Sample1	90 min	N3(NGlycan/892.3172)	38.76	N	3	377	3	0.025	0.65	67.6	67.6	953.427	953.429	-2.24	0	2857.26	2857.27	38.86	4	37	12000	17716	38.76	38.64	39.07	ms2_search_4_col_0_byonic_s(hct116_90min) r(1)	D:\Data\20210316_NEB\Glycopeptides - 90min Gradient\byos_tmp\Byologics_90min.OvnEn\ms2_search_4_col_0_byonic_s(hct116_90min) r(1).byrslt	D:/Data/20210316_NEB/Glycopeptides - 90min Gradient/20210317_IO25cm_90min_NEB_Sample4_PepHighCE2_V2_lowmass_400ng_Slot1-14_1_592.d	0	20210317_io25cm_90min_neb_sample4_pephighce2_v2_lowmass_400ng_slot1-14_1_592.17716.17716.3	QTOF_HCD	1.077	NonReference	54060.2	5.8	300000		1	58449	sp|Q9BTY2|FUCO2_HUMAN Plasma alpha-L-fucosidase OS=Homo sapiens GN=FUCA2 PE=1 SV=2	10311.4.7
Q9BTY2|FUCO2_HUMAN Plasma alpha-L-fucosidase OS=Homo sapiens GN=FUCA2 PE=1 SV=2	Q9BTY2|FUCO2	R.SQnDTVTPDVWYTSKPK.E	375	391	HexNAc(2)Hex(3)	N3(NGlycan/892.3172)	3	377	N377	129000	129000	603.9	s(HCT116_90min) r(2)	HCT116	HCT116-b2	HCT116 Sample2	90 min	N3(NGlycan/892.3172)	38.69	N	3	377	3	4.7e-12	3.8e-10	454.5	397	953.429	953.429	0.03	0	2857.27	2857.27	38.69	5	37	17900	18859	38.69	38.56	39.01	ms2_search_5_col_0_byonic_s(hct116_90min) r(2)	D:\Data\20210316_NEB\Glycopeptides - 90min Gradient\byos_tmp\Byologics_90min.OvnEn\ms2_search_5_col_0_byonic_s(hct116_90min) r(2).byrslt	D:/Data/20210316_NEB/Glycopeptides - 90min Gradient/20210317_IO25cm_90min_NEB_Sample5_PepHighCE2_V2_lowmass_400ng_Slot1-15_1_598.d	0	20210317_io25cm_90min_neb_sample5_pephighce2_v2_lowmass_400ng_slot1-15_1_598.18859.18859.3	QTOF_HCD	1.079	NonReference	54060.2	5.8	400000	0.1	2	77241	sp|Q9BTY2|FUCO2_HUMAN Plasma alpha-L-fucosidase OS=Homo sapiens GN=FUCA2 PE=1 SV=2	10311.5.1
Q9BTY2|FUCO2_HUMAN Plasma alpha-L-fucosidase OS=Homo sapiens GN=FUCA2 PE=1 SV=2	Q9BTY2|FUCO2	R.SQnDTVTPDVWYTSKPK.E	375	391	HexNAc(2)Hex(3)	N3(NGlycan/892.3172)	3	377	N377	129000	129000	501.94	s(HCT116_90min) r(2)	HCT116	HCT116-b2	HCT116 Sample2	90 min	N3(NGlycan/892.3172)	38.69	N	3	377	3	1.3e-08	1.1e-06	376.5	335.8	953.428	953.429	-1.36	0	2857.26	2857.27	38.67	5	37	17900	18847	38.69	38.56	39.01	ms2_search_5_col_0_byonic_s(hct116_90min) r(2)	D:\Data\20210316_NEB\Glycopeptides - 90min Gradient\byos_tmp\Byologics_90min.OvnEn\ms2_search_5_col_0_byonic_s(hct116_90min) r(2).byrslt	D:/Data/20210316_NEB/Glycopeptides - 90min Gradient/20210317_IO25cm_90min_NEB_Sample5_PepHighCE2_V2_lowmass_400ng_Slot1-15_1_598.d	0	20210317_io25cm_90min_neb_sample5_pephighce2_v2_lowmass_400ng_slot1-15_1_598.18847.18847.3	QTOF_HCD	1.077	NonReference	54060.2	5.8	400000		2	77234	sp|Q9BTY2|FUCO2_HUMAN Plasma alpha-L-fucosidase OS=Homo sapiens GN=FUCA2 PE=1 SV=2	10311.5.2
Q9BTY2|FUCO2_HUMAN Plasma alpha-L-fucosidase OS=Homo sapiens GN=FUCA2 PE=1 SV=2	Q9BTY2|FUCO2	R.SQnDTVTPDVWYTSKPK.E	375	391	HexNAc(2)Hex(3)	N3(NGlycan/892.3172)	3	377	N377	129000	129000	616.84	s(HCT116_90min) r(2)	HCT116	HCT116-b2	HCT116 Sample2	90 min	N3(NGlycan/892.3172)	38.69	N	3	377	3	4.7e-12	3.8e-10	419.2	392.2	953.428	953.429	-1.36	0	2857.26	2857.27	38.67	5	37	17900	18848	38.69	38.56	39.01	ms2_search_5_col_0_byonic_s(hct116_90min) r(2)	D:\Data\20210316_NEB\Glycopeptides - 90min Gradient\byos_tmp\Byologics_90min.OvnEn\ms2_search_5_col_0_byonic_s(hct116_90min) r(2).byrslt	D:/Data/20210316_NEB/Glycopeptides - 90min Gradient/20210317_IO25cm_90min_NEB_Sample5_PepHighCE2_V2_lowmass_400ng_Slot1-15_1_598.d	0	20210317_io25cm_90min_neb_sample5_pephighce2_v2_lowmass_400ng_slot1-15_1_598.18848.18848.3	QTOF_HCD	0.995	NonReference	54060.2	5.8	400000		2	77235	sp|Q9BTY2|FUCO2_HUMAN Plasma alpha-L-fucosidase OS=Homo sapiens GN=FUCA2 PE=1 SV=2	10311.5.3
Q9BTY2|FUCO2_HUMAN Plasma alpha-L-fucosidase OS=Homo sapiens GN=FUCA2 PE=1 SV=2	Q9BTY2|FUCO2	R.SQnDTVTPDVWYTSKPK.E	375	391	HexNAc(2)Hex(3)	N3(NGlycan/892.3172)	3	377	N377	129000	129000	504.05	s(HCT116_90min) r(2)	HCT116	HCT116-b2	HCT116 Sample2	90 min	N3(NGlycan/892.3172)	38.69	N	3	377	3	5.9e-09	4.8e-07	387.8	321.9	953.429	953.429	0.09	0	2857.27	2857.27	38.71	5	37	17900	18870	38.69	38.56	39.01	ms2_search_5_col_0_byonic_s(hct116_90min) r(2)	D:\Data\20210316_NEB\Glycopeptides - 90min Gradient\byos_tmp\Byologics_90min.OvnEn\ms2_search_5_col_0_byonic_s(hct116_90min) r(2).byrslt	D:/Data/20210316_NEB/Glycopeptides - 90min Gradient/20210317_IO25cm_90min_NEB_Sample5_PepHighCE2_V2_lowmass_400ng_Slot1-15_1_598.d	0	20210317_io25cm_90min_neb_sample5_pephighce2_v2_lowmass_400ng_slot1-15_1_598.18870.18870.3	QTOF_HCD	1.079	NonReference	54060.2	5.8	400000		2	77244	sp|Q9BTY2|FUCO2_HUMAN Plasma alpha-L-fucosidase OS=Homo sapiens GN=FUCA2 PE=1 SV=2	10311.5.4
Q9BTY2|FUCO2_HUMAN Plasma alpha-L-fucosidase OS=Homo sapiens GN=FUCA2 PE=1 SV=2	Q9BTY2|FUCO2	R.SQnDTVTPDVWYTSKPK.E	375	391	HexNAc(2)Hex(3)	N3(NGlycan/892.3172)	3	377	N377	107000	107000	516.8	s(HCT116_90min) r(3)	HCT116	HCT116-b3	HCT116 Sample3	90 min	N3(NGlycan/892.3172)	38.61	N	3	377	3	4e-08	3e-06	343	328.3	953.428	953.429	-0.61	0	2857.26	2857.27	38.61	6	37	14800	18107	38.61	38.47	38.82	ms2_search_6_col_0_byonic_s(hct116_90min) r(3)	D:\Data\20210316_NEB\Glycopeptides - 90min Gradient\byos_tmp\Byologics_90min.OvnEn\ms2_search_6_col_0_byonic_s(hct116_90min) r(3).byrslt	D:/Data/20210316_NEB/Glycopeptides - 90min Gradient/20210317_IO25cm_90min_NEB_Sample6_PepHighCE2_V2_lowmass_400ng_Slot1-16_1_599.d	0	20210317_io25cm_90min_neb_sample6_pephighce2_v2_lowmass_400ng_slot1-16_1_599.18107.18107.3	QTOF_HCD	1.078	NonReference	54060.2	5.8	400000	0.11	3	96930	sp|Q9BTY2|FUCO2_HUMAN Plasma alpha-L-fucosidase OS=Homo sapiens GN=FUCA2 PE=1 SV=2	10311.6.1
Q9BTY2|FUCO2_HUMAN Plasma alpha-L-fucosidase OS=Homo sapiens GN=FUCA2 PE=1 SV=2	Q9BTY2|FUCO2	R.SQnDTVTPDVWYTSKPK.E	375	391	HexNAc(2)Hex(3)	N3(NGlycan/892.3172)	3	377	N377	107000	107000	583.04	s(HCT116_90min) r(3)	HCT116	HCT116-b3	HCT116 Sample3	90 min	N3(NGlycan/892.3172)	38.61	N	3	377	3	6.4e-11	4.8e-09	388.5	388.5	953.428	953.429	-0.61	0	2857.26	2857.27	38.61	6	37	14800	18108	38.61	38.47	38.82	ms2_search_6_col_0_byonic_s(hct116_90min) r(3)	D:\Data\20210316_NEB\Glycopeptides - 90min Gradient\byos_tmp\Byologics_90min.OvnEn\ms2_search_6_col_0_byonic_s(hct116_90min) r(3).byrslt	D:/Data/20210316_NEB/Glycopeptides - 90min Gradient/20210317_IO25cm_90min_NEB_Sample6_PepHighCE2_V2_lowmass_400ng_Slot1-16_1_599.d	0	20210317_io25cm_90min_neb_sample6_pephighce2_v2_lowmass_400ng_slot1-16_1_599.18108.18108.3	QTOF_HCD	0.994	NonReference	54060.2	5.8	400000		3	96931	sp|Q9BTY2|FUCO2_HUMAN Plasma alpha-L-fucosidase OS=Homo sapiens GN=FUCA2 PE=1 SV=2	10311.6.2
Q9BTY2|FUCO2_HUMAN Plasma alpha-L-fucosidase OS=Homo sapiens GN=FUCA2 PE=1 SV=2	Q9BTY2|FUCO2	R.SQnDTVTPDVWYTSKPK.E	375	391	HexNAc(2)Hex(3)	N3(NGlycan/892.3172)	3	377	N377	107000	107000	541.55	s(HCT116_90min) r(3)	HCT116	HCT116-b3	HCT116 Sample3	90 min	N3(NGlycan/892.3172)	38.61	N	3	377	3	4.3e-08	3.2e-06	372.7	372.7	953.427	953.429	-2.26	0	2857.26	2857.27	38.63	6	37	14800	18118	38.61	38.47	38.82	ms2_search_6_col_0_byonic_s(hct116_90min) r(3)	D:\Data\20210316_NEB\Glycopeptides - 90min Gradient\byos_tmp\Byologics_90min.OvnEn\ms2_search_6_col_0_byonic_s(hct116_90min) r(3).byrslt	D:/Data/20210316_NEB/Glycopeptides - 90min Gradient/20210317_IO25cm_90min_NEB_Sample6_PepHighCE2_V2_lowmass_400ng_Slot1-16_1_599.d	0	20210317_io25cm_90min_neb_sample6_pephighce2_v2_lowmass_400ng_slot1-16_1_599.18118.18118.3	QTOF_HCD	1.078	NonReference	54060.2	5.8	400000		3	96937	sp|Q9BTY2|FUCO2_HUMAN Plasma alpha-L-fucosidase OS=Homo sapiens GN=FUCA2 PE=1 SV=2	10311.6.3
Q9BTY2|FUCO2_HUMAN Plasma alpha-L-fucosidase OS=Homo sapiens GN=FUCA2 PE=1 SV=2	Q9BTY2|FUCO2	K.VNGEAIYETHTWRSQnDTVTPDVWYTSK.P	362	389	HexNAc(5)Hex(3)	N16(NGlycan/1501.5553)	16	377	N377	2380	2380	30	s(HCT116_90min) r(1)	HCT116	HCT116-b1	HCT116 Sample1	90 min	N16(NGlycan/1501.5553)	38.47	N	3	377	16	0.93	1	8.8	8.8	1600.4	1600.37	19.01	-1	4798.18	4798.09	40.44	4	37	695	18594	38.47	37.98	38.49	ms2_search_4_col_0_byonic_s(hct116_90min) r(1)	D:\Data\20210316_NEB\Glycopeptides - 90min Gradient\byos_tmp\Byologics_90min.OvnEn\ms2_search_4_col_0_byonic_s(hct116_90min) r(1).byrslt	D:/Data/20210316_NEB/Glycopeptides - 90min Gradient/20210317_IO25cm_90min_NEB_Sample4_PepHighCE2_V2_lowmass_400ng_Slot1-14_1_592.d	1	20210317_io25cm_90min_neb_sample4_pephighce2_v2_lowmass_400ng_slot1-14_1_592.18594.18594.3	QTOF_HCD	1.193	NonReference	54060.2	5.8	10000	0.02	1	58681	sp|Q9BTY2|FUCO2_HUMAN Plasma alpha-L-fucosidase OS=Homo sapiens GN=FUCA2 PE=1 SV=2	10312
Q9BU23|LMF2_HUMAN Lipase maturation factor 2 OS=Homo sapiens GN=LMF2 PE=1 SV=2	Q9BU23|LMF2	K.PGnLSR.P	487	492	HexNAc(4)Hex(4)Fuc(1)	N3(NGlycan/1606.5867)	3	489	N489	235000	235000	136.88	s(HCT116_90min) r(3)	HCT116	HCT116-b3	HCT116 Sample3	90 min	N3(NGlycan/1606.5867)	22.84	N	2	489	3	0.66	0.99	2.5	2.5	1125.48	1125.47	7.44	0	2248.95	2248.93	22.66	6	302	10300	9025	22.84	21.96	23.21	ms2_search_6_col_0_byonic_s(hct116_90min) r(3)	D:\Data\20210316_NEB\Glycopeptides - 90min Gradient\byos_tmp\Byologics_90min.OvnEn\ms2_search_6_col_0_byonic_s(hct116_90min) r(3).byrslt	D:/Data/20210316_NEB/Glycopeptides - 90min Gradient/20210317_IO25cm_90min_NEB_Sample6_PepHighCE2_V2_lowmass_400ng_Slot1-16_1_599.d	1	20210317_io25cm_90min_neb_sample6_pephighce2_v2_lowmass_400ng_slot1-16_1_599.9025.9025.2	QTOF_HCD	1.19	NonReference	79565.1	10.39	700000	0.22	3	94053	sp|Q9BU23|LMF2_HUMAN Lipase maturation factor 2 OS=Homo sapiens GN=LMF2 PE=1 SV=2	10313
Q9BU23|LMF2_HUMAN Lipase maturation factor 2 OS=Homo sapiens GN=LMF2 PE=1 SV=2	Q9BU23|LMF2	R.SAnSTLAQALHWTR.S	614	627	HexNAc(2)Hex(7)	N3(NGlycan/1540.5285)	3	616	N616	109000	109000	596.3	s(DKO1_90min) r(1)	DKO1	DKO1-b1	DKO1 Sample1	90 min	N3(NGlycan/1540.5285)	46.61	N	3	616	3	2.6e-10	1.2e-08	274.1	274.1	1032.78	1032.78	0.66	0	3095.32	3095.32	46.63	1	302	5490	23450	46.61	45.79	47.01	ms2_search_1_col_0_byonic_s(dko1_90min) r(1)	D:\Data\20210316_NEB\Glycopeptides - 90min Gradient\byos_tmp\Byologics_90min.OvnEn\ms2_search_1_col_0_byonic_s(dko1_90min) r(1).byrslt	D:/Data/20210316_NEB/Glycopeptides - 90min Gradient/20210317_IO25cm_90min_NEB_Sample1_PepHighCE2_V2_lowmass_400ng_Slot1-11_1_590.d	0	20210317_io25cm_90min_neb_sample1_pephighce2_v2_lowmass_400ng_slot1-11_1_590.23450.23450.3	QTOF_HCD	1.006	Reference	79565.1	10.39	400000	0.16	1	7269	sp|Q9BU23|LMF2_HUMAN Lipase maturation factor 2 OS=Homo sapiens GN=LMF2 PE=1 SV=2	10314.1.1
Q9BU23|LMF2_HUMAN Lipase maturation factor 2 OS=Homo sapiens GN=LMF2 PE=1 SV=2	Q9BU23|LMF2	R.SAnSTLAQALHWTR.S	614	627	HexNAc(2)Hex(7)	N3(NGlycan/1540.5285)	3	616	N616	109000	109000	559.36	s(DKO1_90min) r(1)	DKO1	DKO1-b1	DKO1 Sample1	90 min	N3(NGlycan/1540.5285)	46.61	N	3	616	3	4.1e-09	1.9e-07	289.1	289.1	1032.78	1032.78	2.79	0	3095.33	3095.32	46.61	1	302	5490	23439	46.61	45.79	47.01	ms2_search_1_col_0_byonic_s(dko1_90min) r(1)	D:\Data\20210316_NEB\Glycopeptides - 90min Gradient\byos_tmp\Byologics_90min.OvnEn\ms2_search_1_col_0_byonic_s(dko1_90min) r(1).byrslt	D:/Data/20210316_NEB/Glycopeptides - 90min Gradient/20210317_IO25cm_90min_NEB_Sample1_PepHighCE2_V2_lowmass_400ng_Slot1-11_1_590.d	0	20210317_io25cm_90min_neb_sample1_pephighce2_v2_lowmass_400ng_slot1-11_1_590.23439.23439.3	QTOF_HCD	1.009	Reference	79565.1	10.39	400000		1	7264	sp|Q9BU23|LMF2_HUMAN Lipase maturation factor 2 OS=Homo sapiens GN=LMF2 PE=1 SV=2	10314.1.2
Q9BU23|LMF2_HUMAN Lipase maturation factor 2 OS=Homo sapiens GN=LMF2 PE=1 SV=2	Q9BU23|LMF2	R.SAnSTLAQALHWTR.S	614	627	HexNAc(2)Hex(7)	N3(NGlycan/1540.5285)	3	616	N616	118000	118000	548.35	s(DKO1_90min) r(2)	DKO1	DKO1-b2	DKO1 Sample2	90 min	N3(NGlycan/1540.5285)	46.52	N	3	616	3	1.1e-08	7.5e-07	334.3	334.3	1032.79	1032.78	6.42	0	3095.34	3095.32	46.46	2	302	4370	21778	46.52	45.48	47.16	ms2_search_2_col_0_byonic_s(dko1_90min) r(2)	D:\Data\20210316_NEB\Glycopeptides - 90min Gradient\byos_tmp\Byologics_90min.OvnEn\ms2_search_2_col_0_byonic_s(dko1_90min) r(2).byrslt	D:/Data/20210316_NEB/Glycopeptides - 90min Gradient/20210317_IO25cm_90min_NEB_Sample2_PepHighCE2_V2_lowmass_400ng_Slot1-12_1_588.d	0	20210317_io25cm_90min_neb_sample2_pephighce2_v2_lowmass_400ng_slot1-12_1_588.21778.21778.3	QTOF_HCD	1.015	Reference	79565.1	10.39	500000	0.19	2	23977	sp|Q9BU23|LMF2_HUMAN Lipase maturation factor 2 OS=Homo sapiens GN=LMF2 PE=1 SV=2	10314.2.1
Q9BU23|LMF2_HUMAN Lipase maturation factor 2 OS=Homo sapiens GN=LMF2 PE=1 SV=2	Q9BU23|LMF2	R.SAnSTLAQALHWTR.S	614	627	HexNAc(2)Hex(7)	N3(NGlycan/1540.5285)	3	616	N616	118000	118000	607.71	s(DKO1_90min) r(2)	DKO1	DKO1-b2	DKO1 Sample2	90 min	N3(NGlycan/1540.5285)	46.52	N	3	616	3	4.3e-12	2.9e-10	407.7	407.7	1032.79	1032.78	6.32	0	3095.34	3095.32	46.42	2	302	4370	21757	46.52	45.48	47.16	ms2_search_2_col_0_byonic_s(dko1_90min) r(2)	D:\Data\20210316_NEB\Glycopeptides - 90min Gradient\byos_tmp\Byologics_90min.OvnEn\ms2_search_2_col_0_byonic_s(dko1_90min) r(2).byrslt	D:/Data/20210316_NEB/Glycopeptides - 90min Gradient/20210317_IO25cm_90min_NEB_Sample2_PepHighCE2_V2_lowmass_400ng_Slot1-12_1_588.d	0	20210317_io25cm_90min_neb_sample2_pephighce2_v2_lowmass_400ng_slot1-12_1_588.21757.21757.3	QTOF_HCD	1.006	Reference	79565.1	10.39	500000		2	23964	sp|Q9BU23|LMF2_HUMAN Lipase maturation factor 2 OS=Homo sapiens GN=LMF2 PE=1 SV=2	10314.2.2
Q9BU23|LMF2_HUMAN Lipase maturation factor 2 OS=Homo sapiens GN=LMF2 PE=1 SV=2	Q9BU23|LMF2	R.SAnSTLAQALHWTR.S	614	627	HexNAc(2)Hex(7)	N3(NGlycan/1540.5285)	3	616	N616	118000	118000	611.04	s(DKO1_90min) r(2)	DKO1	DKO1-b2	DKO1 Sample2	90 min	N3(NGlycan/1540.5285)	46.52	N	3	616	3	1.4e-10	9.5e-09	321.6	321.6	1032.79	1032.78	6.8	0	3095.34	3095.32	46.44	2	302	4370	21768	46.52	45.48	47.16	ms2_search_2_col_0_byonic_s(dko1_90min) r(2)	D:\Data\20210316_NEB\Glycopeptides - 90min Gradient\byos_tmp\Byologics_90min.OvnEn\ms2_search_2_col_0_byonic_s(dko1_90min) r(2).byrslt	D:/Data/20210316_NEB/Glycopeptides - 90min Gradient/20210317_IO25cm_90min_NEB_Sample2_PepHighCE2_V2_lowmass_400ng_Slot1-12_1_588.d	0	20210317_io25cm_90min_neb_sample2_pephighce2_v2_lowmass_400ng_slot1-12_1_588.21768.21768.3	QTOF_HCD	1.01	Reference	79565.1	10.39	500000		2	23970	sp|Q9BU23|LMF2_HUMAN Lipase maturation factor 2 OS=Homo sapiens GN=LMF2 PE=1 SV=2	10314.2.3
Q9BU23|LMF2_HUMAN Lipase maturation factor 2 OS=Homo sapiens GN=LMF2 PE=1 SV=2	Q9BU23|LMF2	R.SAnSTLAQALHWTR.S	614	627	HexNAc(2)Hex(7)	N3(NGlycan/1540.5285)	3	616	N616	118000	118000	625.31	s(DKO1_90min) r(2)	DKO1	DKO1-b2	DKO1 Sample2	90 min	N3(NGlycan/1540.5285)	46.52	N	3	616	3	8.8e-10	5.9e-08	341.6	341.6	1032.79	1032.78	11.47	0	3095.35	3095.32	46.48	2	302	4370	21789	46.52	45.48	47.16	ms2_search_2_col_0_byonic_s(dko1_90min) r(2)	D:\Data\20210316_NEB\Glycopeptides - 90min Gradient\byos_tmp\Byologics_90min.OvnEn\ms2_search_2_col_0_byonic_s(dko1_90min) r(2).byrslt	D:/Data/20210316_NEB/Glycopeptides - 90min Gradient/20210317_IO25cm_90min_NEB_Sample2_PepHighCE2_V2_lowmass_400ng_Slot1-12_1_588.d	0	20210317_io25cm_90min_neb_sample2_pephighce2_v2_lowmass_400ng_slot1-12_1_588.21789.21789.3	QTOF_HCD	1.012	Reference	79565.1	10.39	500000		2	23984	sp|Q9BU23|LMF2_HUMAN Lipase maturation factor 2 OS=Homo sapiens GN=LMF2 PE=1 SV=2	10314.2.4
Q9BU23|LMF2_HUMAN Lipase maturation factor 2 OS=Homo sapiens GN=LMF2 PE=1 SV=2	Q9BU23|LMF2	R.SAnSTLAQALHWTR.S	614	627	HexNAc(2)Hex(7)	N3(NGlycan/1540.5285)	3	616	N616	126000	126000	601.79	s(DKO1_90min) r(3)	DKO1	DKO1-b3	DKO1 Sample3	90 min	N3(NGlycan/1540.5285)	46.65	N	3	616	3	9.2e-10	4.7e-08	294.2	294.2	1032.79	1032.78	7.8	0	3095.34	3095.32	46.63	3	302	4900	23341	46.65	45.3	46.94	ms2_search_3_col_0_byonic_s(dko1_90min) r(3)	D:\Data\20210316_NEB\Glycopeptides - 90min Gradient\byos_tmp\Byologics_90min.OvnEn\ms2_search_3_col_0_byonic_s(dko1_90min) r(3).byrslt	D:/Data/20210316_NEB/Glycopeptides - 90min Gradient/20210317_IO25cm_90min_NEB_Sample3_PepHighCE2_V2_lowmass_400ng_Slot1-13_1_589.d	0	20210317_io25cm_90min_neb_sample3_pephighce2_v2_lowmass_400ng_slot1-13_1_589.23341.23341.3	QTOF_HCD	1.012	Reference	79565.1	10.39	500000	0.16	3	42007	sp|Q9BU23|LMF2_HUMAN Lipase maturation factor 2 OS=Homo sapiens GN=LMF2 PE=1 SV=2	10314.3.1
Q9BU23|LMF2_HUMAN Lipase maturation factor 2 OS=Homo sapiens GN=LMF2 PE=1 SV=2	Q9BU23|LMF2	R.SAnSTLAQALHWTR.S	614	627	HexNAc(2)Hex(7)	N3(NGlycan/1540.5285)	3	616	N616	126000	126000	638.41	s(DKO1_90min) r(3)	DKO1	DKO1-b3	DKO1 Sample3	90 min	N3(NGlycan/1540.5285)	46.65	N	3	616	3	5.3e-12	2.7e-10	395.5	395.5	1032.79	1032.78	6.68	0	3095.34	3095.32	46.61	3	302	4900	23326	46.65	45.3	46.94	ms2_search_3_col_0_byonic_s(dko1_90min) r(3)	D:\Data\20210316_NEB\Glycopeptides - 90min Gradient\byos_tmp\Byologics_90min.OvnEn\ms2_search_3_col_0_byonic_s(dko1_90min) r(3).byrslt	D:/Data/20210316_NEB/Glycopeptides - 90min Gradient/20210317_IO25cm_90min_NEB_Sample3_PepHighCE2_V2_lowmass_400ng_Slot1-13_1_589.d	0	20210317_io25cm_90min_neb_sample3_pephighce2_v2_lowmass_400ng_slot1-13_1_589.23326.23326.3	QTOF_HCD	1.018	Reference	79565.1	10.39	500000		3	42002	sp|Q9BU23|LMF2_HUMAN Lipase maturation factor 2 OS=Homo sapiens GN=LMF2 PE=1 SV=2	10314.3.2
Q9BU23|LMF2_HUMAN Lipase maturation factor 2 OS=Homo sapiens GN=LMF2 PE=1 SV=2	Q9BU23|LMF2	R.SAnSTLAQALHWTR.S	614	627	HexNAc(2)Hex(8)	N3(NGlycan/1702.5813)	3	616	N616	177000	177000	635.6	s(DKO1_90min) r(1)	DKO1	DKO1-b1	DKO1 Sample1	90 min	N3(NGlycan/1702.5813)	46.42	N	3	616	3	1.4e-11	6.3e-10	314.7	314.7	1086.8	1086.8	3.86	0	3257.38	3257.37	46.42	1	302	16500	23308	46.42	45.54	46.79	ms2_search_1_col_0_byonic_s(dko1_90min) r(1)	D:\Data\20210316_NEB\Glycopeptides - 90min Gradient\byos_tmp\Byologics_90min.OvnEn\ms2_search_1_col_0_byonic_s(dko1_90min) r(1).byrslt	D:/Data/20210316_NEB/Glycopeptides - 90min Gradient/20210317_IO25cm_90min_NEB_Sample1_PepHighCE2_V2_lowmass_400ng_Slot1-11_1_590.d	0	20210317_io25cm_90min_neb_sample1_pephighce2_v2_lowmass_400ng_slot1-11_1_590.23308.23308.3	QTOF_HCD	1.041	Reference	79565.1	10.39	700000	0.12	1	7207	sp|Q9BU23|LMF2_HUMAN Lipase maturation factor 2 OS=Homo sapiens GN=LMF2 PE=1 SV=2	10315.1.1
Q9BU23|LMF2_HUMAN Lipase maturation factor 2 OS=Homo sapiens GN=LMF2 PE=1 SV=2	Q9BU23|LMF2	R.SAnSTLAQALHWTR.S	614	627	HexNAc(2)Hex(8)	N3(NGlycan/1702.5813)	3	616	N616	177000	177000	457.82	s(DKO1_90min) r(1)	DKO1	DKO1-b1	DKO1 Sample1	90 min	N3(NGlycan/1702.5813)	46.42	N	3	616	3	3.4e-08	1.6e-06	248	248	1086.8	1086.8	6.57	0	3257.39	3257.37	46.34	1	302	16500	23252	46.42	45.54	46.79	ms2_search_1_col_0_byonic_s(dko1_90min) r(1)	D:\Data\20210316_NEB\Glycopeptides - 90min Gradient\byos_tmp\Byologics_90min.OvnEn\ms2_search_1_col_0_byonic_s(dko1_90min) r(1).byrslt	D:/Data/20210316_NEB/Glycopeptides - 90min Gradient/20210317_IO25cm_90min_NEB_Sample1_PepHighCE2_V2_lowmass_400ng_Slot1-11_1_590.d	0	20210317_io25cm_90min_neb_sample1_pephighce2_v2_lowmass_400ng_slot1-11_1_590.23252.23252.3	QTOF_HCD	1.026	Reference	79565.1	10.39	700000		1	7184	sp|Q9BU23|LMF2_HUMAN Lipase maturation factor 2 OS=Homo sapiens GN=LMF2 PE=1 SV=2	10315.1.2
Q9BU23|LMF2_HUMAN Lipase maturation factor 2 OS=Homo sapiens GN=LMF2 PE=1 SV=2	Q9BU23|LMF2	R.SAnSTLAQALHWTR.S	614	627	HexNAc(2)Hex(8)	N3(NGlycan/1702.5813)	3	616	N616	177000	177000	715.68	s(DKO1_90min) r(1)	DKO1	DKO1-b1	DKO1 Sample1	90 min	N3(NGlycan/1702.5813)	46.42	N	3	616	3	1.3e-13	6e-12	377.1	377.1	1086.81	1086.8	6.87	0	3257.39	3257.37	46.36	1	302	16500	23268	46.42	45.54	46.79	ms2_search_1_col_0_byonic_s(dko1_90min) r(1)	D:\Data\20210316_NEB\Glycopeptides - 90min Gradient\byos_tmp\Byologics_90min.OvnEn\ms2_search_1_col_0_byonic_s(dko1_90min) r(1).byrslt	D:/Data/20210316_NEB/Glycopeptides - 90min Gradient/20210317_IO25cm_90min_NEB_Sample1_PepHighCE2_V2_lowmass_400ng_Slot1-11_1_590.d	0	20210317_io25cm_90min_neb_sample1_pephighce2_v2_lowmass_400ng_slot1-11_1_590.23268.23268.3	QTOF_HCD	1.024	Reference	79565.1	10.39	700000		1	7192	sp|Q9BU23|LMF2_HUMAN Lipase maturation factor 2 OS=Homo sapiens GN=LMF2 PE=1 SV=2	10315.1.3
Q9BU23|LMF2_HUMAN Lipase maturation factor 2 OS=Homo sapiens GN=LMF2 PE=1 SV=2	Q9BU23|LMF2	R.SAnSTLAQALHWTR.S	614	627	HexNAc(2)Hex(8)	N3(NGlycan/1702.5813)	3	616	N616	177000	177000	781.54	s(DKO1_90min) r(1)	DKO1	DKO1-b1	DKO1 Sample1	90 min	N3(NGlycan/1702.5813)	46.42	N	3	616	3	4e-16	1.7e-14	453.5	453.5	1086.8	1086.8	3	0	3257.38	3257.37	46.38	1	302	16500	23281	46.42	45.54	46.79	ms2_search_1_col_0_byonic_s(dko1_90min) r(1)	D:\Data\20210316_NEB\Glycopeptides - 90min Gradient\byos_tmp\Byologics_90min.OvnEn\ms2_search_1_col_0_byonic_s(dko1_90min) r(1).byrslt	D:/Data/20210316_NEB/Glycopeptides - 90min Gradient/20210317_IO25cm_90min_NEB_Sample1_PepHighCE2_V2_lowmass_400ng_Slot1-11_1_590.d	0	20210317_io25cm_90min_neb_sample1_pephighce2_v2_lowmass_400ng_slot1-11_1_590.23281.23281.3	QTOF_HCD	1.025	Reference	79565.1	10.39	700000		1	7197	sp|Q9BU23|LMF2_HUMAN Lipase maturation factor 2 OS=Homo sapiens GN=LMF2 PE=1 SV=2	10315.1.4
Q9BU23|LMF2_HUMAN Lipase maturation factor 2 OS=Homo sapiens GN=LMF2 PE=1 SV=2	Q9BU23|LMF2	R.SAnSTLAQALHWTR.S	614	627	HexNAc(2)Hex(8)	N3(NGlycan/1702.5813)	3	616	N616	177000	177000	790.05	s(DKO1_90min) r(1)	DKO1	DKO1-b1	DKO1 Sample1	90 min	N3(NGlycan/1702.5813)	46.42	N	3	616	3	8e-16	3.6e-14	486.3	486.3	1086.8	1086.8	5.47	0	3257.39	3257.37	46.4	1	302	16500	23295	46.42	45.54	46.79	ms2_search_1_col_0_byonic_s(dko1_90min) r(1)	D:\Data\20210316_NEB\Glycopeptides - 90min Gradient\byos_tmp\Byologics_90min.OvnEn\ms2_search_1_col_0_byonic_s(dko1_90min) r(1).byrslt	D:/Data/20210316_NEB/Glycopeptides - 90min Gradient/20210317_IO25cm_90min_NEB_Sample1_PepHighCE2_V2_lowmass_400ng_Slot1-11_1_590.d	0	20210317_io25cm_90min_neb_sample1_pephighce2_v2_lowmass_400ng_slot1-11_1_590.23295.23295.3	QTOF_HCD	1.024	Reference	79565.1	10.39	700000		1	7202	sp|Q9BU23|LMF2_HUMAN Lipase maturation factor 2 OS=Homo sapiens GN=LMF2 PE=1 SV=2	10315.1.5
Q9BU23|LMF2_HUMAN Lipase maturation factor 2 OS=Homo sapiens GN=LMF2 PE=1 SV=2	Q9BU23|LMF2	R.SAnSTLAQALHWTR.S	614	627	HexNAc(2)Hex(8)	N3(NGlycan/1702.5813)	3	616	N616	177000	177000	613.45	s(DKO1_90min) r(1)	DKO1	DKO1-b1	DKO1 Sample1	90 min	N3(NGlycan/1702.5813)	46.42	N	3	616	3	2.2e-11	1e-09	274.7	274.7	1086.8	1086.8	4.43	0	3257.39	3257.37	46.43	1	302	16500	23313	46.42	45.54	46.79	ms2_search_1_col_0_byonic_s(dko1_90min) r(1)	D:\Data\20210316_NEB\Glycopeptides - 90min Gradient\byos_tmp\Byologics_90min.OvnEn\ms2_search_1_col_0_byonic_s(dko1_90min) r(1).byrslt	D:/Data/20210316_NEB/Glycopeptides - 90min Gradient/20210317_IO25cm_90min_NEB_Sample1_PepHighCE2_V2_lowmass_400ng_Slot1-11_1_590.d	0	20210317_io25cm_90min_neb_sample1_pephighce2_v2_lowmass_400ng_slot1-11_1_590.23313.23313.3	QTOF_HCD	1.058	Reference	79565.1	10.39	700000		1	7211	sp|Q9BU23|LMF2_HUMAN Lipase maturation factor 2 OS=Homo sapiens GN=LMF2 PE=1 SV=2	10315.1.6
Q9BU23|LMF2_HUMAN Lipase maturation factor 2 OS=Homo sapiens GN=LMF2 PE=1 SV=2	Q9BU23|LMF2	R.SAnSTLAQALHWTR.S	614	627	HexNAc(2)Hex(8)	N3(NGlycan/1702.5813)	3	616	N616	177000	177000	777.65	s(DKO1_90min) r(1)	DKO1	DKO1-b1	DKO1 Sample1	90 min	N3(NGlycan/1702.5813)	46.42	N	3	616	3	4e-16	1.7e-14	429.2	429.2	1086.8	1086.8	4.43	0	3257.39	3257.37	46.44	1	302	16500	23322	46.42	45.54	46.79	ms2_search_1_col_0_byonic_s(dko1_90min) r(1)	D:\Data\20210316_NEB\Glycopeptides - 90min Gradient\byos_tmp\Byologics_90min.OvnEn\ms2_search_1_col_0_byonic_s(dko1_90min) r(1).byrslt	D:/Data/20210316_NEB/Glycopeptides - 90min Gradient/20210317_IO25cm_90min_NEB_Sample1_PepHighCE2_V2_lowmass_400ng_Slot1-11_1_590.d	0	20210317_io25cm_90min_neb_sample1_pephighce2_v2_lowmass_400ng_slot1-11_1_590.23322.23322.3	QTOF_HCD	1.059	Reference	79565.1	10.39	700000		1	7215	sp|Q9BU23|LMF2_HUMAN Lipase maturation factor 2 OS=Homo sapiens GN=LMF2 PE=1 SV=2	10315.1.7
Q9BU23|LMF2_HUMAN Lipase maturation factor 2 OS=Homo sapiens GN=LMF2 PE=1 SV=2	Q9BU23|LMF2	R.SAnSTLAQALHWTR.S	614	627	HexNAc(2)Hex(8)	N3(NGlycan/1702.5813)	3	616	N616	177000	177000	493.25	s(DKO1_90min) r(1)	DKO1	DKO1-b1	DKO1 Sample1	90 min	N3(NGlycan/1702.5813)	46.42	N	3	616	3	2.6e-08	1.2e-06	252.8	252.8	1086.8	1086.8	6.24	0	3257.39	3257.37	46.5	1	302	16500	23357	46.42	45.54	46.79	ms2_search_1_col_0_byonic_s(dko1_90min) r(1)	D:\Data\20210316_NEB\Glycopeptides - 90min Gradient\byos_tmp\Byologics_90min.OvnEn\ms2_search_1_col_0_byonic_s(dko1_90min) r(1).byrslt	D:/Data/20210316_NEB/Glycopeptides - 90min Gradient/20210317_IO25cm_90min_NEB_Sample1_PepHighCE2_V2_lowmass_400ng_Slot1-11_1_590.d	0	20210317_io25cm_90min_neb_sample1_pephighce2_v2_lowmass_400ng_slot1-11_1_590.23357.23357.3	QTOF_HCD	1.044	Reference	79565.1	10.39	700000		1	7232	sp|Q9BU23|LMF2_HUMAN Lipase maturation factor 2 OS=Homo sapiens GN=LMF2 PE=1 SV=2	10315.1.8
Q9BU23|LMF2_HUMAN Lipase maturation factor 2 OS=Homo sapiens GN=LMF2 PE=1 SV=2	Q9BU23|LMF2	R.SAnSTLAQALHWTR.S	614	627	HexNAc(2)Hex(8)	N3(NGlycan/1702.5813)	3	616	N616	154000	154000	601.01	s(DKO1_90min) r(2)	DKO1	DKO1-b2	DKO1 Sample2	90 min	N3(NGlycan/1702.5813)	46.32	N	3	616	3	7.4e-11	4.9e-09	331.3	331.3	1086.8	1086.8	4.27	0	3257.39	3257.37	46.31	2	302	14400	21691	46.32	45.56	46.85	ms2_search_2_col_0_byonic_s(dko1_90min) r(2)	D:\Data\20210316_NEB\Glycopeptides - 90min Gradient\byos_tmp\Byologics_90min.OvnEn\ms2_search_2_col_0_byonic_s(dko1_90min) r(2).byrslt	D:/Data/20210316_NEB/Glycopeptides - 90min Gradient/20210317_IO25cm_90min_NEB_Sample2_PepHighCE2_V2_lowmass_400ng_Slot1-12_1_588.d	0	20210317_io25cm_90min_neb_sample2_pephighce2_v2_lowmass_400ng_slot1-12_1_588.21691.21691.3	QTOF_HCD	1.062	Reference	79565.1	10.39	600000	0.12	2	23943	sp|Q9BU23|LMF2_HUMAN Lipase maturation factor 2 OS=Homo sapiens GN=LMF2 PE=1 SV=2	10315.2.1
Q9BU23|LMF2_HUMAN Lipase maturation factor 2 OS=Homo sapiens GN=LMF2 PE=1 SV=2	Q9BU23|LMF2	R.SAnSTLAQALHWTR.S	614	627	HexNAc(2)Hex(8)	N3(NGlycan/1702.5813)	3	616	N616	154000	154000	731.33	s(DKO1_90min) r(2)	DKO1	DKO1-b2	DKO1 Sample2	90 min	N3(NGlycan/1702.5813)	46.32	N	3	616	3	2.2e-14	1.5e-12	436.6	436.6	1086.8	1086.8	4.29	0	3257.39	3257.37	46.29	2	302	14400	21677	46.32	45.56	46.85	ms2_search_2_col_0_byonic_s(dko1_90min) r(2)	D:\Data\20210316_NEB\Glycopeptides - 90min Gradient\byos_tmp\Byologics_90min.OvnEn\ms2_search_2_col_0_byonic_s(dko1_90min) r(2).byrslt	D:/Data/20210316_NEB/Glycopeptides - 90min Gradient/20210317_IO25cm_90min_NEB_Sample2_PepHighCE2_V2_lowmass_400ng_Slot1-12_1_588.d	0	20210317_io25cm_90min_neb_sample2_pephighce2_v2_lowmass_400ng_slot1-12_1_588.21677.21677.3	QTOF_HCD	1.026	Reference	79565.1	10.39	600000		2	23936	sp|Q9BU23|LMF2_HUMAN Lipase maturation factor 2 OS=Homo sapiens GN=LMF2 PE=1 SV=2	10315.2.2
Q9BU23|LMF2_HUMAN Lipase maturation factor 2 OS=Homo sapiens GN=LMF2 PE=1 SV=2	Q9BU23|LMF2	R.SAnSTLAQALHWTR.S	614	627	HexNAc(2)Hex(8)	N3(NGlycan/1702.5813)	3	616	N616	154000	154000	732.4	s(DKO1_90min) r(2)	DKO1	DKO1-b2	DKO1 Sample2	90 min	N3(NGlycan/1702.5813)	46.32	N	3	616	3	2.2e-14	1.5e-12	382	382	1086.8	1086.8	4.29	0	3257.39	3257.37	46.3	2	302	14400	21686	46.32	45.56	46.85	ms2_search_2_col_0_byonic_s(dko1_90min) r(2)	D:\Data\20210316_NEB\Glycopeptides - 90min Gradient\byos_tmp\Byologics_90min.OvnEn\ms2_search_2_col_0_byonic_s(dko1_90min) r(2).byrslt	D:/Data/20210316_NEB/Glycopeptides - 90min Gradient/20210317_IO25cm_90min_NEB_Sample2_PepHighCE2_V2_lowmass_400ng_Slot1-12_1_588.d	0	20210317_io25cm_90min_neb_sample2_pephighce2_v2_lowmass_400ng_slot1-12_1_588.21686.21686.3	QTOF_HCD	1.026	Reference	79565.1	10.39	600000		2	23940	sp|Q9BU23|LMF2_HUMAN Lipase maturation factor 2 OS=Homo sapiens GN=LMF2 PE=1 SV=2	10315.2.3
Q9BU23|LMF2_HUMAN Lipase maturation factor 2 OS=Homo sapiens GN=LMF2 PE=1 SV=2	Q9BU23|LMF2	R.SAnSTLAQALHWTR.S	614	627	HexNAc(2)Hex(8)	N3(NGlycan/1702.5813)	3	616	N616	154000	154000	729.26	s(DKO1_90min) r(2)	DKO1	DKO1-b2	DKO1 Sample2	90 min	N3(NGlycan/1702.5813)	46.32	N	3	616	3	2.2e-14	1.5e-12	416.4	416.4	1086.8	1086.8	4.27	0	3257.39	3257.37	46.32	2	302	14400	21699	46.32	45.56	46.85	ms2_search_2_col_0_byonic_s(dko1_90min) r(2)	D:\Data\20210316_NEB\Glycopeptides - 90min Gradient\byos_tmp\Byologics_90min.OvnEn\ms2_search_2_col_0_byonic_s(dko1_90min) r(2).byrslt	D:/Data/20210316_NEB/Glycopeptides - 90min Gradient/20210317_IO25cm_90min_NEB_Sample2_PepHighCE2_V2_lowmass_400ng_Slot1-12_1_588.d	0	20210317_io25cm_90min_neb_sample2_pephighce2_v2_lowmass_400ng_slot1-12_1_588.21699.21699.3	QTOF_HCD	1.059	Reference	79565.1	10.39	600000		2	23944	sp|Q9BU23|LMF2_HUMAN Lipase maturation factor 2 OS=Homo sapiens GN=LMF2 PE=1 SV=2	10315.2.4
Q9BU23|LMF2_HUMAN Lipase maturation factor 2 OS=Homo sapiens GN=LMF2 PE=1 SV=2	Q9BU23|LMF2	R.SAnSTLAQALHWTR.S	614	627	HexNAc(2)Hex(8)	N3(NGlycan/1702.5813)	3	616	N616	213000	213000	780.14	s(DKO1_90min) r(3)	DKO1	DKO1-b3	DKO1 Sample3	90 min	N3(NGlycan/1702.5813)	46.47	N	3	616	3	5.3e-15	2.7e-13	434	434	1086.81	1086.8	6.67	0	3257.39	3257.37	46.45	3	302	18400	23226	46.47	44.83	46.77	ms2_search_3_col_0_byonic_s(dko1_90min) r(3)	D:\Data\20210316_NEB\Glycopeptides - 90min Gradient\byos_tmp\Byologics_90min.OvnEn\ms2_search_3_col_0_byonic_s(dko1_90min) r(3).byrslt	D:/Data/20210316_NEB/Glycopeptides - 90min Gradient/20210317_IO25cm_90min_NEB_Sample3_PepHighCE2_V2_lowmass_400ng_Slot1-13_1_589.d	0	20210317_io25cm_90min_neb_sample3_pephighce2_v2_lowmass_400ng_slot1-13_1_589.23226.23226.3	QTOF_HCD	1.027	Reference	79565.1	10.39	800000	0.11	3	41954	sp|Q9BU23|LMF2_HUMAN Lipase maturation factor 2 OS=Homo sapiens GN=LMF2 PE=1 SV=2	10315.3.1
Q9BU23|LMF2_HUMAN Lipase maturation factor 2 OS=Homo sapiens GN=LMF2 PE=1 SV=2	Q9BU23|LMF2	R.SAnSTLAQALHWTR.S	614	627	HexNAc(2)Hex(8)	N3(NGlycan/1702.5813)	3	616	N616	213000	213000	811.64	s(DKO1_90min) r(3)	DKO1	DKO1-b3	DKO1 Sample3	90 min	N3(NGlycan/1702.5813)	46.47	N	3	616	3	5e-16	2.7e-14	436.2	436.2	1086.8	1086.8	5.28	0	3257.39	3257.37	46.41	3	302	18400	23199	46.47	44.83	46.77	ms2_search_3_col_0_byonic_s(dko1_90min) r(3)	D:\Data\20210316_NEB\Glycopeptides - 90min Gradient\byos_tmp\Byologics_90min.OvnEn\ms2_search_3_col_0_byonic_s(dko1_90min) r(3).byrslt	D:/Data/20210316_NEB/Glycopeptides - 90min Gradient/20210317_IO25cm_90min_NEB_Sample3_PepHighCE2_V2_lowmass_400ng_Slot1-13_1_589.d	0	20210317_io25cm_90min_neb_sample3_pephighce2_v2_lowmass_400ng_slot1-13_1_589.23199.23199.3	QTOF_HCD	1.029	Reference	79565.1	10.39	800000		3	41944	sp|Q9BU23|LMF2_HUMAN Lipase maturation factor 2 OS=Homo sapiens GN=LMF2 PE=1 SV=2	10315.3.2
Q9BU23|LMF2_HUMAN Lipase maturation factor 2 OS=Homo sapiens GN=LMF2 PE=1 SV=2	Q9BU23|LMF2	R.SAnSTLAQALHWTR.S	614	627	HexNAc(2)Hex(8)	N3(NGlycan/1702.5813)	3	616	N616	213000	213000	777.39	s(DKO1_90min) r(3)	DKO1	DKO1-b3	DKO1 Sample3	90 min	N3(NGlycan/1702.5813)	46.47	N	3	616	3	5.3e-15	2.7e-13	417.5	417.5	1086.8	1086.8	4.86	0	3257.39	3257.37	46.43	3	302	18400	23212	46.47	44.83	46.77	ms2_search_3_col_0_byonic_s(dko1_90min) r(3)	D:\Data\20210316_NEB\Glycopeptides - 90min Gradient\byos_tmp\Byologics_90min.OvnEn\ms2_search_3_col_0_byonic_s(dko1_90min) r(3).byrslt	D:/Data/20210316_NEB/Glycopeptides - 90min Gradient/20210317_IO25cm_90min_NEB_Sample3_PepHighCE2_V2_lowmass_400ng_Slot1-13_1_589.d	0	20210317_io25cm_90min_neb_sample3_pephighce2_v2_lowmass_400ng_slot1-13_1_589.23212.23212.3	QTOF_HCD	1.025	Reference	79565.1	10.39	800000		3	41949	sp|Q9BU23|LMF2_HUMAN Lipase maturation factor 2 OS=Homo sapiens GN=LMF2 PE=1 SV=2	10315.3.3
Q9BU23|LMF2_HUMAN Lipase maturation factor 2 OS=Homo sapiens GN=LMF2 PE=1 SV=2	Q9BU23|LMF2	R.SAnSTLAQALHWTR.S	614	627	HexNAc(2)Hex(8)	N3(NGlycan/1702.5813)	3	616	N616	213000	213000	670.73	s(DKO1_90min) r(3)	DKO1	DKO1-b3	DKO1 Sample3	90 min	N3(NGlycan/1702.5813)	46.47	N	3	616	3	1.7e-11	8.8e-10	357.8	357.8	1086.8	1086.8	5.9	0	3257.39	3257.37	46.47	3	302	18400	23233	46.47	44.83	46.77	ms2_search_3_col_0_byonic_s(dko1_90min) r(3)	D:\Data\20210316_NEB\Glycopeptides - 90min Gradient\byos_tmp\Byologics_90min.OvnEn\ms2_search_3_col_0_byonic_s(dko1_90min) r(3).byrslt	D:/Data/20210316_NEB/Glycopeptides - 90min Gradient/20210317_IO25cm_90min_NEB_Sample3_PepHighCE2_V2_lowmass_400ng_Slot1-13_1_589.d	0	20210317_io25cm_90min_neb_sample3_pephighce2_v2_lowmass_400ng_slot1-13_1_589.23233.23233.3	QTOF_HCD	1.055	Reference	79565.1	10.39	800000		3	41957	sp|Q9BU23|LMF2_HUMAN Lipase maturation factor 2 OS=Homo sapiens GN=LMF2 PE=1 SV=2	10315.3.4
Q9BU23|LMF2_HUMAN Lipase maturation factor 2 OS=Homo sapiens GN=LMF2 PE=1 SV=2	Q9BU23|LMF2	R.SAnSTLAQALHWTR.S	614	627	HexNAc(2)Hex(8)	N3(NGlycan/1702.5813)	3	616	N616	213000	213000	735.87	s(DKO1_90min) r(3)	DKO1	DKO1-b3	DKO1 Sample3	90 min	N3(NGlycan/1702.5813)	46.47	N	3	616	3	3.1e-14	1.6e-12	382.2	382.2	1086.8	1086.8	4.46	0	3257.39	3257.37	46.49	3	302	18400	23253	46.47	44.83	46.77	ms2_search_3_col_0_byonic_s(dko1_90min) r(3)	D:\Data\20210316_NEB\Glycopeptides - 90min Gradient\byos_tmp\Byologics_90min.OvnEn\ms2_search_3_col_0_byonic_s(dko1_90min) r(3).byrslt	D:/Data/20210316_NEB/Glycopeptides - 90min Gradient/20210317_IO25cm_90min_NEB_Sample3_PepHighCE2_V2_lowmass_400ng_Slot1-13_1_589.d	0	20210317_io25cm_90min_neb_sample3_pephighce2_v2_lowmass_400ng_slot1-13_1_589.23253.23253.3	QTOF_HCD	1.046	Reference	79565.1	10.39	800000		3	41965	sp|Q9BU23|LMF2_HUMAN Lipase maturation factor 2 OS=Homo sapiens GN=LMF2 PE=1 SV=2	10315.3.5
Q9BU23|LMF2_HUMAN Lipase maturation factor 2 OS=Homo sapiens GN=LMF2 PE=1 SV=2	Q9BU23|LMF2	R.SAnSTLAQALHWTR.S	614	627	HexNAc(2)Hex(8)	N3(NGlycan/1702.5813)	3	616	N616	111000	111000	707.01	s(HCT116_90min) r(1)	HCT116	HCT116-b1	HCT116 Sample1	90 min	N3(NGlycan/1702.5813)	46.23	N	3	616	3	2.3e-11	2e-10	368.4	368.4	1086.8	1086.8	4.08	0	3257.38	3257.37	46.23	4	302	9080	22209	46.23	44.78	46.82	ms2_search_4_col_0_byonic_s(hct116_90min) r(1)	D:\Data\20210316_NEB\Glycopeptides - 90min Gradient\byos_tmp\Byologics_90min.OvnEn\ms2_search_4_col_0_byonic_s(hct116_90min) r(1).byrslt	D:/Data/20210316_NEB/Glycopeptides - 90min Gradient/20210317_IO25cm_90min_NEB_Sample4_PepHighCE2_V2_lowmass_400ng_Slot1-14_1_592.d	0	20210317_io25cm_90min_neb_sample4_pephighce2_v2_lowmass_400ng_slot1-14_1_592.22209.22209.3	QTOF_HCD	1.018	NonReference	79565.1	10.39	400000	0.09	1	59967	sp|Q9BU23|LMF2_HUMAN Lipase maturation factor 2 OS=Homo sapiens GN=LMF2 PE=1 SV=2	10315.4.1
Q9BU23|LMF2_HUMAN Lipase maturation factor 2 OS=Homo sapiens GN=LMF2 PE=1 SV=2	Q9BU23|LMF2	R.SAnSTLAQALHWTR.S	614	627	HexNAc(2)Hex(8)	N3(NGlycan/1702.5813)	3	616	N616	111000	111000	729.35	s(HCT116_90min) r(1)	HCT116	HCT116-b1	HCT116 Sample1	90 min	N3(NGlycan/1702.5813)	46.23	N	3	616	3	2.3e-11	2e-10	365.8	365.8	1086.8	1086.8	4.37	0	3257.39	3257.37	46.21	4	302	9080	22198	46.23	44.78	46.82	ms2_search_4_col_0_byonic_s(hct116_90min) r(1)	D:\Data\20210316_NEB\Glycopeptides - 90min Gradient\byos_tmp\Byologics_90min.OvnEn\ms2_search_4_col_0_byonic_s(hct116_90min) r(1).byrslt	D:/Data/20210316_NEB/Glycopeptides - 90min Gradient/20210317_IO25cm_90min_NEB_Sample4_PepHighCE2_V2_lowmass_400ng_Slot1-14_1_592.d	0	20210317_io25cm_90min_neb_sample4_pephighce2_v2_lowmass_400ng_slot1-14_1_592.22198.22198.3	QTOF_HCD	1.018	NonReference	79565.1	10.39	400000		1	59964	sp|Q9BU23|LMF2_HUMAN Lipase maturation factor 2 OS=Homo sapiens GN=LMF2 PE=1 SV=2	10315.4.2
Q9BU23|LMF2_HUMAN Lipase maturation factor 2 OS=Homo sapiens GN=LMF2 PE=1 SV=2	Q9BU23|LMF2	R.SAnSTLAQALHWTR.S	614	627	HexNAc(2)Hex(8)	N3(NGlycan/1702.5813)	3	616	N616	111000	111000	754.93	s(HCT116_90min) r(1)	HCT116	HCT116-b1	HCT116 Sample1	90 min	N3(NGlycan/1702.5813)	46.23	N	3	616	3	1.4e-13	1.2e-12	422.7	422.7	1086.8	1086.8	2.72	0	3257.38	3257.37	46.25	4	302	9080	22221	46.23	44.78	46.82	ms2_search_4_col_0_byonic_s(hct116_90min) r(1)	D:\Data\20210316_NEB\Glycopeptides - 90min Gradient\byos_tmp\Byologics_90min.OvnEn\ms2_search_4_col_0_byonic_s(hct116_90min) r(1).byrslt	D:/Data/20210316_NEB/Glycopeptides - 90min Gradient/20210317_IO25cm_90min_NEB_Sample4_PepHighCE2_V2_lowmass_400ng_Slot1-14_1_592.d	0	20210317_io25cm_90min_neb_sample4_pephighce2_v2_lowmass_400ng_slot1-14_1_592.22221.22221.3	QTOF_HCD	1.019	NonReference	79565.1	10.39	400000		1	59972	sp|Q9BU23|LMF2_HUMAN Lipase maturation factor 2 OS=Homo sapiens GN=LMF2 PE=1 SV=2	10315.4.3
Q9BU23|LMF2_HUMAN Lipase maturation factor 2 OS=Homo sapiens GN=LMF2 PE=1 SV=2	Q9BU23|LMF2	R.SAnSTLAQALHWTR.S	614	627	HexNAc(2)Hex(8)	N3(NGlycan/1702.5813)	3	616	N616	124000	124000	738.84	s(HCT116_90min) r(2)	HCT116	HCT116-b2	HCT116 Sample2	90 min	N3(NGlycan/1702.5813)	46.18	N	3	616	3	6.5e-14	5.3e-12	383.2	383.2	1086.8	1086.8	1.5	0	3257.38	3257.37	46.2	5	302	8320	23471	46.18	45.52	47.48	ms2_search_5_col_0_byonic_s(hct116_90min) r(2)	D:\Data\20210316_NEB\Glycopeptides - 90min Gradient\byos_tmp\Byologics_90min.OvnEn\ms2_search_5_col_0_byonic_s(hct116_90min) r(2).byrslt	D:/Data/20210316_NEB/Glycopeptides - 90min Gradient/20210317_IO25cm_90min_NEB_Sample5_PepHighCE2_V2_lowmass_400ng_Slot1-15_1_598.d	0	20210317_io25cm_90min_neb_sample5_pephighce2_v2_lowmass_400ng_slot1-15_1_598.23471.23471.3	QTOF_HCD	1.021	NonReference	79565.1	10.39	500000	0.13	2	78709	sp|Q9BU23|LMF2_HUMAN Lipase maturation factor 2 OS=Homo sapiens GN=LMF2 PE=1 SV=2	10315.5.1
Q9BU23|LMF2_HUMAN Lipase maturation factor 2 OS=Homo sapiens GN=LMF2 PE=1 SV=2	Q9BU23|LMF2	R.SAnSTLAQALHWTR.S	614	627	HexNAc(2)Hex(8)	N3(NGlycan/1702.5813)	3	616	N616	124000	124000	717.03	s(HCT116_90min) r(2)	HCT116	HCT116-b2	HCT116 Sample2	90 min	N3(NGlycan/1702.5813)	46.18	N	3	616	3	1.8e-12	1.4e-10	346.3	346.3	1086.8	1086.8	0.86	0	3257.37	3257.37	46.18	5	302	8320	23460	46.18	45.52	47.48	ms2_search_5_col_0_byonic_s(hct116_90min) r(2)	D:\Data\20210316_NEB\Glycopeptides - 90min Gradient\byos_tmp\Byologics_90min.OvnEn\ms2_search_5_col_0_byonic_s(hct116_90min) r(2).byrslt	D:/Data/20210316_NEB/Glycopeptides - 90min Gradient/20210317_IO25cm_90min_NEB_Sample5_PepHighCE2_V2_lowmass_400ng_Slot1-15_1_598.d	0	20210317_io25cm_90min_neb_sample5_pephighce2_v2_lowmass_400ng_slot1-15_1_598.23460.23460.3	QTOF_HCD	1.021	NonReference	79565.1	10.39	500000		2	78704	sp|Q9BU23|LMF2_HUMAN Lipase maturation factor 2 OS=Homo sapiens GN=LMF2 PE=1 SV=2	10315.5.2
Q9BU23|LMF2_HUMAN Lipase maturation factor 2 OS=Homo sapiens GN=LMF2 PE=1 SV=2	Q9BU23|LMF2	R.SAnSTLAQALHWTR.S	614	627	HexNAc(2)Hex(8)	N3(NGlycan/1702.5813)	3	616	N616	121000	121000	739.34	s(HCT116_90min) r(3)	HCT116	HCT116-b3	HCT116 Sample3	90 min	N3(NGlycan/1702.5813)	46.08	N	3	616	3	1.4e-12	1.2e-11	393.9	393.9	1086.8	1086.8	0.72	0	3257.37	3257.37	46.08	6	302	8810	22759	46.08	44.75	46.37	ms2_search_6_col_0_byonic_s(hct116_90min) r(3)	D:\Data\20210316_NEB\Glycopeptides - 90min Gradient\byos_tmp\Byologics_90min.OvnEn\ms2_search_6_col_0_byonic_s(hct116_90min) r(3).byrslt	D:/Data/20210316_NEB/Glycopeptides - 90min Gradient/20210317_IO25cm_90min_NEB_Sample6_PepHighCE2_V2_lowmass_400ng_Slot1-16_1_599.d	0	20210317_io25cm_90min_neb_sample6_pephighce2_v2_lowmass_400ng_slot1-16_1_599.22759.22759.3	QTOF_HCD	1.021	NonReference	79565.1	10.39	500000	0.12	3	98532	sp|Q9BU23|LMF2_HUMAN Lipase maturation factor 2 OS=Homo sapiens GN=LMF2 PE=1 SV=2	10315.6.1
Q9BU23|LMF2_HUMAN Lipase maturation factor 2 OS=Homo sapiens GN=LMF2 PE=1 SV=2	Q9BU23|LMF2	R.SAnSTLAQALHWTR.S	614	627	HexNAc(2)Hex(8)	N3(NGlycan/1702.5813)	3	616	N616	121000	121000	720.76	s(HCT116_90min) r(3)	HCT116	HCT116-b3	HCT116 Sample3	90 min	N3(NGlycan/1702.5813)	46.08	N	3	616	3	6.9e-13	6.2e-12	392.4	392.4	1086.8	1086.8	-1.83	0	3257.37	3257.37	46.06	6	302	8810	22747	46.08	44.75	46.37	ms2_search_6_col_0_byonic_s(hct116_90min) r(3)	D:\Data\20210316_NEB\Glycopeptides - 90min Gradient\byos_tmp\Byologics_90min.OvnEn\ms2_search_6_col_0_byonic_s(hct116_90min) r(3).byrslt	D:/Data/20210316_NEB/Glycopeptides - 90min Gradient/20210317_IO25cm_90min_NEB_Sample6_PepHighCE2_V2_lowmass_400ng_Slot1-16_1_599.d	0	20210317_io25cm_90min_neb_sample6_pephighce2_v2_lowmass_400ng_slot1-16_1_599.22747.22747.3	QTOF_HCD	1.022	NonReference	79565.1	10.39	500000		3	98525	sp|Q9BU23|LMF2_HUMAN Lipase maturation factor 2 OS=Homo sapiens GN=LMF2 PE=1 SV=2	10315.6.2
Q9BUF5|TBB6_HUMAN Tubulin beta-6 chain OS=Homo sapiens GN=TUBB6 PE=1 SV=1	Q9BUF5|TBB6	K.ECEHCDCLQGFQLTHSLGGGTGSGMGTLLISK.I	123	154						25900	25900	452.41	s(DKO1_90min) r(2)	DKO1	DKO1-b2	DKO1 Sample2	90 min		72.87		4			2.1e-06	1.9e-05	291.6	291.6	863.4	863.394	6.67	0	3449.57	3449.55	72.89	2	774	2950	36719	72.87	72.11	73.34	ms2_search_2_col_0_byonic_s(dko1_90min) r(2)	D:\Data\20210316_NEB\Glycopeptides - 90min Gradient\byos_tmp\Byologics_90min.OvnEn\ms2_search_2_col_0_byonic_s(dko1_90min) r(2).byrslt	D:/Data/20210316_NEB/Glycopeptides - 90min Gradient/20210317_IO25cm_90min_NEB_Sample2_PepHighCE2_V2_lowmass_400ng_Slot1-12_1_588.d	1	20210317_io25cm_90min_neb_sample2_pephighce2_v2_lowmass_400ng_slot1-12_1_588.36719.36719.4	QTOF_HCD	0.921	Reference	49848.8	4.58	100000	0.1	2	29705	sp|Q9BUF5|TBB6_HUMAN Tubulin beta-6 chain OS=Homo sapiens GN=TUBB6 PE=1 SV=1	10316
Q9BUF5|TBB6_HUMAN Tubulin beta-6 chain OS=Homo sapiens GN=TUBB6 PE=1 SV=1	Q9BUF5|TBB6	R.INVYYnESSSQK.Y	47	58	HexNAc(2)Hex(8)	N6(NGlycan/1702.5813)	6	52	N52	251000	251000	81.65	s(DKO1_90min) r(1)	DKO1	DKO1-b1	DKO1 Sample1	90 min	N6(NGlycan/1702.5813)	29.43	N	2	52	6	0.26	0.92	2.1	2.1	1567.63	1567.63	-0.5	0	3133.25	3133.25	29.7	1	774	8980	13105	29.43	28.57	30.07	ms2_search_1_col_0_byonic_s(dko1_90min) r(1)	D:\Data\20210316_NEB\Glycopeptides - 90min Gradient\byos_tmp\Byologics_90min.OvnEn\ms2_search_1_col_0_byonic_s(dko1_90min) r(1).byrslt	D:/Data/20210316_NEB/Glycopeptides - 90min Gradient/20210317_IO25cm_90min_NEB_Sample1_PepHighCE2_V2_lowmass_400ng_Slot1-11_1_590.d	0	20210317_io25cm_90min_neb_sample1_pephighce2_v2_lowmass_400ng_slot1-11_1_590.13105.13105.2	QTOF_HCD	1.389	Reference	49848.8	4.58	1000000	0.39	1	3427	sp|Q9BUF5|TBB6_HUMAN Tubulin beta-6 chain OS=Homo sapiens GN=TUBB6 PE=1 SV=1	10317.1.1
Q9BUF5|TBB6_HUMAN Tubulin beta-6 chain OS=Homo sapiens GN=TUBB6 PE=1 SV=1	Q9BUF5|TBB6	R.INVYYnESSSQK.Y	47	58	HexNAc(2)Hex(8)	N6(NGlycan/1702.5813)	6	52	N52	251000	251000	111.04	s(DKO1_90min) r(1)	DKO1	DKO1-b1	DKO1 Sample1	90 min	N6(NGlycan/1702.5813)	29.43	N	2	52	6	0.3	0.93	0.6	0.6	1567.63	1567.63	-0.09	0	3133.25	3133.25	29.6	1	774	8980	13036	29.43	28.57	30.07	ms2_search_1_col_0_byonic_s(dko1_90min) r(1)	D:\Data\20210316_NEB\Glycopeptides - 90min Gradient\byos_tmp\Byologics_90min.OvnEn\ms2_search_1_col_0_byonic_s(dko1_90min) r(1).byrslt	D:/Data/20210316_NEB/Glycopeptides - 90min Gradient/20210317_IO25cm_90min_NEB_Sample1_PepHighCE2_V2_lowmass_400ng_Slot1-11_1_590.d	0	20210317_io25cm_90min_neb_sample1_pephighce2_v2_lowmass_400ng_slot1-11_1_590.13036.13036.2	QTOF_HCD	1.392	Reference	49848.8	4.58	1000000		1	3408	sp|Q9BUF5|TBB6_HUMAN Tubulin beta-6 chain OS=Homo sapiens GN=TUBB6 PE=1 SV=1	10317.1.2
Q9BUF5|TBB6_HUMAN Tubulin beta-6 chain OS=Homo sapiens GN=TUBB6 PE=1 SV=1	Q9BUF5|TBB6	K.LTTPTYGDLNHLVSATMSGVTTSLR.F	217	241						24100	24100	447.72	s(DKO1_90min) r(1)	DKO1	DKO1-b1	DKO1 Sample1	90 min		92.27		3			6.8e-07	5.7e-06	315.2	315.2	879.121	879.118	2.92	0	2634.34	2634.33	92.31	1	774	2770	47620	92.27	92.13	92.52	ms2_search_1_col_0_byonic_s(dko1_90min) r(1)	D:\Data\20210316_NEB\Glycopeptides - 90min Gradient\byos_tmp\Byologics_90min.OvnEn\ms2_search_1_col_0_byonic_s(dko1_90min) r(1).byrslt	D:/Data/20210316_NEB/Glycopeptides - 90min Gradient/20210317_IO25cm_90min_NEB_Sample1_PepHighCE2_V2_lowmass_400ng_Slot1-11_1_590.d	1	20210317_io25cm_90min_neb_sample1_pephighce2_v2_lowmass_400ng_slot1-11_1_590.47620.47620.3	QTOF_HCD	1.019	Reference	49848.8	4.58	80000	0.12	1	16217	sp|Q9BUF5|TBB6_HUMAN Tubulin beta-6 chain OS=Homo sapiens GN=TUBB6 PE=1 SV=1	10318
Q9BUJ2|HNRL1_HUMAN Heterogeneous nuclear ribonucleoprotein U-like protein 1 OS=Homo sapiens GN=HNRNPUL1 PE=1 SV=2	Q9BUJ2|HNRL1	R.DNnNSNNR.G	678	685	HexNAc(3)Hex(3)Fuc(1)	N3(NGlycan/1241.4545)	3	680	N680	16500	16500	137.87	s(HCT116_90min) r(3)	HCT116	HCT116-b3	HCT116 Sample3	90 min	N3(NGlycan/1241.4545)	16.74	N	3	680	3	0.34	0.97	20.6	20.6	730.284	730.287	-4.83	0	2187.83	2187.84	16.75	6	1185	2690	6088	16.74	16.15	16.91	ms2_search_6_col_0_byonic_s(hct116_90min) r(3)	D:\Data\20210316_NEB\Glycopeptides - 90min Gradient\byos_tmp\Byologics_90min.OvnEn\ms2_search_6_col_0_byonic_s(hct116_90min) r(3).byrslt	D:/Data/20210316_NEB/Glycopeptides - 90min Gradient/20210317_IO25cm_90min_NEB_Sample6_PepHighCE2_V2_lowmass_400ng_Slot1-16_1_599.d	1	20210317_io25cm_90min_neb_sample6_pephighce2_v2_lowmass_400ng_slot1-16_1_599.6088.6088.3	QTOF_HCD	0.84	NonReference	95727.8	6.49	50000	0.07	3	93237	sp|Q9BUJ2|HNRL1_HUMAN Heterogeneous nuclear ribonucleoprotein U-like protein 1 OS=Homo sapiens GN=HNRNPUL1 PE=1 SV=2	10319
Q9BUJ2|HNRL1_HUMAN Heterogeneous nuclear ribonucleoprotein U-like protein 1 OS=Homo sapiens GN=HNRNPUL1 PE=1 SV=2	Q9BUJ2|HNRL1	R.DnnNSNNRGSYNR.A	678	690	HexNAc(2)Hex(6)Phospho(1)	N3(NGlycan/1458.4420)	3	680	N680	36100	36100	96.32	s(HCT116_90min) r(2)	HCT116	HCT116-b2	HCT116 Sample2	90 min	N2(Deamidated/0.9840); N3(NGlycan/1458.4420)	29.25	N,N	2	679680	2,3	0.65	0.99	12.2	12.2	1492.55	1492.54	3.51	0	2983.08	2983.07	29.22	5	1185	4340	13138	29.25	28.03	29.36	ms2_search_5_col_0_byonic_s(hct116_90min) r(2)	D:\Data\20210316_NEB\Glycopeptides - 90min Gradient\byos_tmp\Byologics_90min.OvnEn\ms2_search_5_col_0_byonic_s(hct116_90min) r(2).byrslt	D:/Data/20210316_NEB/Glycopeptides - 90min Gradient/20210317_IO25cm_90min_NEB_Sample5_PepHighCE2_V2_lowmass_400ng_Slot1-15_1_598.d	1	20210317_io25cm_90min_neb_sample5_pephighce2_v2_lowmass_400ng_slot1-15_1_598.13138.13138.2	QTOF_HCD	1.343	NonReference	95727.8	6.49	200000	0.09	2	75399	sp|Q9BUJ2|HNRL1_HUMAN Heterogeneous nuclear ribonucleoprotein U-like protein 1 OS=Homo sapiens GN=HNRNPUL1 PE=1 SV=2	10320
Q9BUJ2|HNRL1_HUMAN Heterogeneous nuclear ribonucleoprotein U-like protein 1 OS=Homo sapiens GN=HNRNPUL1 PE=1 SV=2	Q9BUJ2|HNRL1	R.ELDADDEPGRPGHINEEVETEGGSELEGTAQPPPPGLQPHAEPGGYSGPDGHYAMDNITR.Q	47	106						64200	64200	263.41	s(HCT116_90min) r(1)	HCT116	HCT116-b1	HCT116 Sample1	90 min		61.13		6			0.00077	0.051	201.8	14.9	1049.13	1049.14	-12.06	1	6288.74	6288.81	61.26	4	1185	4760	31109	61.13	60.9	61.44	ms2_search_4_col_0_byonic_s(hct116_90min) r(1)	D:\Data\20210316_NEB\Glycopeptides - 90min Gradient\byos_tmp\Byologics_90min.OvnEn\ms2_search_4_col_0_byonic_s(hct116_90min) r(1).byrslt	D:/Data/20210316_NEB/Glycopeptides - 90min Gradient/20210317_IO25cm_90min_NEB_Sample4_PepHighCE2_V2_lowmass_400ng_Slot1-14_1_592.d	0	20210317_io25cm_90min_neb_sample4_pephighce2_v2_lowmass_400ng_slot1-14_1_592.31109.31109.6	QTOF_HCD	1.157	NonReference	95727.8	6.49	300000	0.26	1	63653	sp|Q9BUJ2|HNRL1_HUMAN Heterogeneous nuclear ribonucleoprotein U-like protein 1 OS=Homo sapiens GN=HNRNPUL1 PE=1 SV=2	10321.1.1
Q9BUJ2|HNRL1_HUMAN Heterogeneous nuclear ribonucleoprotein U-like protein 1 OS=Homo sapiens GN=HNRNPUL1 PE=1 SV=2	Q9BUJ2|HNRL1	R.ELDADDEPGRPGHINEEVETEGGSELEGTAQPPPPGLQPHAEPGGYSGPDGHYAMDNITR.Q	47	106						64200	64200	802.64	s(HCT116_90min) r(1)	HCT116	HCT116-b1	HCT116 Sample1	90 min		61.13		6			3.3e-15	2.3e-13	487.8	52.7	1049.14	1049.14	1.33	0	6288.82	6288.81	61.11	4	1185	4760	31034	61.13	60.9	61.44	ms2_search_4_col_0_byonic_s(hct116_90min) r(1)	D:\Data\20210316_NEB\Glycopeptides - 90min Gradient\byos_tmp\Byologics_90min.OvnEn\ms2_search_4_col_0_byonic_s(hct116_90min) r(1).byrslt	D:/Data/20210316_NEB/Glycopeptides - 90min Gradient/20210317_IO25cm_90min_NEB_Sample4_PepHighCE2_V2_lowmass_400ng_Slot1-14_1_592.d	0	20210317_io25cm_90min_neb_sample4_pephighce2_v2_lowmass_400ng_slot1-14_1_592.31034.31034.6	QTOF_HCD	1.157	NonReference	95727.8	6.49	300000		1	63619	sp|Q9BUJ2|HNRL1_HUMAN Heterogeneous nuclear ribonucleoprotein U-like protein 1 OS=Homo sapiens GN=HNRNPUL1 PE=1 SV=2	10321.1.2
Q9BUJ2|HNRL1_HUMAN Heterogeneous nuclear ribonucleoprotein U-like protein 1 OS=Homo sapiens GN=HNRNPUL1 PE=1 SV=2	Q9BUJ2|HNRL1	R.ELDADDEPGRPGHINEEVETEGGSELEGTAQPPPPGLQPHAEPGGYSGPDGHYAMDNITR.Q	47	106						64200	64200	719.97	s(HCT116_90min) r(1)	HCT116	HCT116-b1	HCT116 Sample1	90 min		61.13		6			6e-11	4.2e-09	223.7	3.6	1049.14	1049.14	-0.5	0	6288.81	6288.81	61.19	4	1185	4760	31073	61.13	60.9	61.44	ms2_search_4_col_0_byonic_s(hct116_90min) r(1)	D:\Data\20210316_NEB\Glycopeptides - 90min Gradient\byos_tmp\Byologics_90min.OvnEn\ms2_search_4_col_0_byonic_s(hct116_90min) r(1).byrslt	D:/Data/20210316_NEB/Glycopeptides - 90min Gradient/20210317_IO25cm_90min_NEB_Sample4_PepHighCE2_V2_lowmass_400ng_Slot1-14_1_592.d	0	20210317_io25cm_90min_neb_sample4_pephighce2_v2_lowmass_400ng_slot1-14_1_592.31073.31073.6	QTOF_HCD	1.16	NonReference	95727.8	6.49	300000		1	63636	sp|Q9BUJ2|HNRL1_HUMAN Heterogeneous nuclear ribonucleoprotein U-like protein 1 OS=Homo sapiens GN=HNRNPUL1 PE=1 SV=2	10321.1.3
Q9BUJ2|HNRL1_HUMAN Heterogeneous nuclear ribonucleoprotein U-like protein 1 OS=Homo sapiens GN=HNRNPUL1 PE=1 SV=2	Q9BUJ2|HNRL1	R.ELDADDEPGRPGHINEEVETEGGSELEGTAQPPPPGLQPHAEPGGYSGPDGHYAMDNITR.Q	47	106						64200	64200	745.01	s(HCT116_90min) r(1)	HCT116	HCT116-b1	HCT116 Sample1	90 min		61.13		6			8.3e-10	5.8e-08	236.5	47.3	1049.15	1049.14	7.83	0	6288.86	6288.81	61.21	4	1185	4760	31082	61.13	60.9	61.44	ms2_search_4_col_0_byonic_s(hct116_90min) r(1)	D:\Data\20210316_NEB\Glycopeptides - 90min Gradient\byos_tmp\Byologics_90min.OvnEn\ms2_search_4_col_0_byonic_s(hct116_90min) r(1).byrslt	D:/Data/20210316_NEB/Glycopeptides - 90min Gradient/20210317_IO25cm_90min_NEB_Sample4_PepHighCE2_V2_lowmass_400ng_Slot1-14_1_592.d	0	20210317_io25cm_90min_neb_sample4_pephighce2_v2_lowmass_400ng_slot1-14_1_592.31082.31082.6	QTOF_HCD	1.155	NonReference	95727.8	6.49	300000		1	63638	sp|Q9BUJ2|HNRL1_HUMAN Heterogeneous nuclear ribonucleoprotein U-like protein 1 OS=Homo sapiens GN=HNRNPUL1 PE=1 SV=2	10321.1.4
Q9BUJ2|HNRL1_HUMAN Heterogeneous nuclear ribonucleoprotein U-like protein 1 OS=Homo sapiens GN=HNRNPUL1 PE=1 SV=2	Q9BUJ2|HNRL1	R.ELDADDEPGRPGHINEEVETEGGSELEGTAQPPPPGLQPHAEPGGYSGPDGHYAMDNITR.Q	47	106						56800	56800	651.47	s(HCT116_90min) r(2)	HCT116	HCT116-b2	HCT116 Sample2	90 min		61.28		6			2.3e-11	1.8e-09	279	26.4	1049.14	1049.14	-3.49	0	6288.79	6288.81	61.18	5	1185	5040	32545	61.28	60.6	61.5	ms2_search_5_col_0_byonic_s(hct116_90min) r(2)	D:\Data\20210316_NEB\Glycopeptides - 90min Gradient\byos_tmp\Byologics_90min.OvnEn\ms2_search_5_col_0_byonic_s(hct116_90min) r(2).byrslt	D:/Data/20210316_NEB/Glycopeptides - 90min Gradient/20210317_IO25cm_90min_NEB_Sample5_PepHighCE2_V2_lowmass_400ng_Slot1-15_1_598.d	1	20210317_io25cm_90min_neb_sample5_pephighce2_v2_lowmass_400ng_slot1-15_1_598.32545.32545.6	QTOF_HCD	1.158	NonReference	95727.8	6.49	300000	0.02	2	82551	sp|Q9BUJ2|HNRL1_HUMAN Heterogeneous nuclear ribonucleoprotein U-like protein 1 OS=Homo sapiens GN=HNRNPUL1 PE=1 SV=2	10321.2
Q9BUJ2|HNRL1_HUMAN Heterogeneous nuclear ribonucleoprotein U-like protein 1 OS=Homo sapiens GN=HNRNPUL1 PE=1 SV=2	Q9BUJ2|HNRL1	R.ELDADDEPGRPGHINEEVETEGGSELEGTAQPPPPGLQPHAEPGGYSGPDGHYAMDNITR.Q	47	106						49700	49700	542.2	s(HCT116_90min) r(3)	HCT116	HCT116-b3	HCT116 Sample3	90 min		60.96		6			0.0001	0.00093	231.9	79.9	1049.15	1049.14	4.22	0	6288.84	6288.81	61.06	6	1185	3610	31684	60.96	60.42	61.31	ms2_search_6_col_0_byonic_s(hct116_90min) r(3)	D:\Data\20210316_NEB\Glycopeptides - 90min Gradient\byos_tmp\Byologics_90min.OvnEn\ms2_search_6_col_0_byonic_s(hct116_90min) r(3).byrslt	D:/Data/20210316_NEB/Glycopeptides - 90min Gradient/20210317_IO25cm_90min_NEB_Sample6_PepHighCE2_V2_lowmass_400ng_Slot1-16_1_599.d	1	20210317_io25cm_90min_neb_sample6_pephighce2_v2_lowmass_400ng_slot1-16_1_599.31684.31684.6	QTOF_HCD	1.161	NonReference	95727.8	6.49	300000	0.06	3	102294	sp|Q9BUJ2|HNRL1_HUMAN Heterogeneous nuclear ribonucleoprotein U-like protein 1 OS=Homo sapiens GN=HNRNPUL1 PE=1 SV=2	10321.3
Q9BUJ2|HNRL1_HUMAN Heterogeneous nuclear ribonucleoprotein U-like protein 1 OS=Homo sapiens GN=HNRNPUL1 PE=1 SV=2	Q9BUJ2|HNRL1	R.ELDADDEPGRPGHInEEVETEGGSELEGTAQPPPPGLQPHAEPGGYSGPDGHYAMDNITR.Q	47	106						12400	12400	569.37	s(HCT116_90min) r(1)	HCT116	HCT116-b1	HCT116 Sample1	90 min	N15(Deamidated/0.9840)	61.27	N	6	61	15	1.8e-06	0.00012	290.5	3.1	1049.31	1049.31	6.38	0	6289.84	6289.8	61.23	4	1185	2060	31096	61.27	60.8	61.44	ms2_search_4_col_0_byonic_s(hct116_90min) r(1)	D:\Data\20210316_NEB\Glycopeptides - 90min Gradient\byos_tmp\Byologics_90min.OvnEn\ms2_search_4_col_0_byonic_s(hct116_90min) r(1).byrslt	D:/Data/20210316_NEB/Glycopeptides - 90min Gradient/20210317_IO25cm_90min_NEB_Sample4_PepHighCE2_V2_lowmass_400ng_Slot1-14_1_592.d	1	20210317_io25cm_90min_neb_sample4_pephighce2_v2_lowmass_400ng_slot1-14_1_592.31096.31096.6	QTOF_HCD	1.154	NonReference	95727.8	6.49	500000	0.24	1	63644	sp|Q9BUJ2|HNRL1_HUMAN Heterogeneous nuclear ribonucleoprotein U-like protein 1 OS=Homo sapiens GN=HNRNPUL1 PE=1 SV=2	10322
Q9BUJ2|HNRL1_HUMAN Heterogeneous nuclear ribonucleoprotein U-like protein 1 OS=Homo sapiens GN=HNRNPUL1 PE=1 SV=2	Q9BUJ2|HNRL1	R.GGGSGGGGNYRGGFnR.S	646	661	HexNAc(4)Hex(5)Fuc(1)NeuAc(1)	N15(NGlycan/2059.7349)	15	660	N660	48800	48800	291.2	s(HCT116_90min) r(1)	HCT116	HCT116-b1	HCT116 Sample1	90 min	N15(NGlycan/2059.7349)	69.21	N	3	660	15	0.031	0.69	15.6	15.6	1177.15	1177.14	9.62	0	3528.42	3528.39	69.25	4	1185	5210	36139	69.21	68.35	69.42	ms2_search_4_col_0_byonic_s(hct116_90min) r(1)	D:\Data\20210316_NEB\Glycopeptides - 90min Gradient\byos_tmp\Byologics_90min.OvnEn\ms2_search_4_col_0_byonic_s(hct116_90min) r(1).byrslt	D:/Data/20210316_NEB/Glycopeptides - 90min Gradient/20210317_IO25cm_90min_NEB_Sample4_PepHighCE2_V2_lowmass_400ng_Slot1-14_1_592.d	1	20210317_io25cm_90min_neb_sample4_pephighce2_v2_lowmass_400ng_slot1-14_1_592.36139.36139.3	QTOF_HCD	1.09	NonReference	95727.8	6.49	200000	0.11	1	65290	sp|Q9BUJ2|HNRL1_HUMAN Heterogeneous nuclear ribonucleoprotein U-like protein 1 OS=Homo sapiens GN=HNRNPUL1 PE=1 SV=2	10323
Q9BUJ2|HNRL1_HUMAN Heterogeneous nuclear ribonucleoprotein U-like protein 1 OS=Homo sapiens GN=HNRNPUL1 PE=1 SV=2	Q9BUJ2|HNRL1	R.LQAALEAEEPDDERELDADDEPGRPGHINEEVETEGGSELEGTAQPPPPGLQPHAEPGGYSGPDGHYAMDNITR.Q	33	106						109000	109000	727.54	s(HCT116_90min) r(1)	HCT116	HCT116-b1	HCT116 Sample1	90 min		65.08		7			3.3e-10	2.3e-08	343.1	4.7	1123.2	1123.23	-19.5	0	7855.37	7855.53	65.22	4	1185	6520	33582	65.08	64.42	66.12	ms2_search_4_col_0_byonic_s(hct116_90min) r(1)	D:\Data\20210316_NEB\Glycopeptides - 90min Gradient\byos_tmp\Byologics_90min.OvnEn\ms2_search_4_col_0_byonic_s(hct116_90min) r(1).byrslt	D:/Data/20210316_NEB/Glycopeptides - 90min Gradient/20210317_IO25cm_90min_NEB_Sample4_PepHighCE2_V2_lowmass_400ng_Slot1-14_1_592.d	1	20210317_io25cm_90min_neb_sample4_pephighce2_v2_lowmass_400ng_slot1-14_1_592.33582.33582.7	QTOF_HCD	1.176	NonReference	95727.8	6.49	700000	0.15	1	64399	sp|Q9BUJ2|HNRL1_HUMAN Heterogeneous nuclear ribonucleoprotein U-like protein 1 OS=Homo sapiens GN=HNRNPUL1 PE=1 SV=2	10324.1
Q9BUJ2|HNRL1_HUMAN Heterogeneous nuclear ribonucleoprotein U-like protein 1 OS=Homo sapiens GN=HNRNPUL1 PE=1 SV=2	Q9BUJ2|HNRL1	R.LQAALEAEEPDDERELDADDEPGRPGHINEEVETEGGSELEGTAQPPPPGLQPHAEPGGYSGPDGHYAMDNITR.Q	33	106						94900	94900	350.42	s(HCT116_90min) r(2)	HCT116	HCT116-b2	HCT116 Sample2	90 min		65.06		7			0.0011	0.081	72.6	9.3	1123.23	1123.23	3.59	0	7855.56	7855.53	65.05	5	1185	6330	35007	65.06	64.41	65.51	ms2_search_5_col_0_byonic_s(hct116_90min) r(2)	D:\Data\20210316_NEB\Glycopeptides - 90min Gradient\byos_tmp\Byologics_90min.OvnEn\ms2_search_5_col_0_byonic_s(hct116_90min) r(2).byrslt	D:/Data/20210316_NEB/Glycopeptides - 90min Gradient/20210317_IO25cm_90min_NEB_Sample5_PepHighCE2_V2_lowmass_400ng_Slot1-15_1_598.d	0	20210317_io25cm_90min_neb_sample5_pephighce2_v2_lowmass_400ng_slot1-15_1_598.35007.35007.7	QTOF_HCD	1.171	NonReference	95727.8	6.49	600000	0.18	2	83435	sp|Q9BUJ2|HNRL1_HUMAN Heterogeneous nuclear ribonucleoprotein U-like protein 1 OS=Homo sapiens GN=HNRNPUL1 PE=1 SV=2	10324.2.1
Q9BUJ2|HNRL1_HUMAN Heterogeneous nuclear ribonucleoprotein U-like protein 1 OS=Homo sapiens GN=HNRNPUL1 PE=1 SV=2	Q9BUJ2|HNRL1	R.LQAALEAEEPDDERELDADDEPGRPGHINEEVETEGGSELEGTAQPPPPGLQPHAEPGGYSGPDGHYAMDNITR.Q	33	106						94900	94900	826.82	s(HCT116_90min) r(2)	HCT116	HCT116-b2	HCT116 Sample2	90 min		65.06		7			5.2e-12	4.2e-10	67.6	21	1123.22	1123.23	-1.01	0	7855.52	7855.53	65.17	5	1185	6330	35081	65.06	64.41	65.51	ms2_search_5_col_0_byonic_s(hct116_90min) r(2)	D:\Data\20210316_NEB\Glycopeptides - 90min Gradient\byos_tmp\Byologics_90min.OvnEn\ms2_search_5_col_0_byonic_s(hct116_90min) r(2).byrslt	D:/Data/20210316_NEB/Glycopeptides - 90min Gradient/20210317_IO25cm_90min_NEB_Sample5_PepHighCE2_V2_lowmass_400ng_Slot1-15_1_598.d	0	20210317_io25cm_90min_neb_sample5_pephighce2_v2_lowmass_400ng_slot1-15_1_598.35081.35081.7	QTOF_HCD	1.18	NonReference	95727.8	6.49	600000		2	83461	sp|Q9BUJ2|HNRL1_HUMAN Heterogeneous nuclear ribonucleoprotein U-like protein 1 OS=Homo sapiens GN=HNRNPUL1 PE=1 SV=2	10324.2.2
Q9BUJ2|HNRL1_HUMAN Heterogeneous nuclear ribonucleoprotein U-like protein 1 OS=Homo sapiens GN=HNRNPUL1 PE=1 SV=2	Q9BUJ2|HNRL1	R.LQAALEAEEPDDERELDADDEPGRPGHINEEVETEGGSELEGTAQPPPPGLQPHAEPGGYSGPDGHYAMDNITR.Q	33	106						62500	62500	680.24	s(HCT116_90min) r(3)	HCT116	HCT116-b3	HCT116 Sample3	90 min		65.03		7			2.9e-06	2.6e-05	73.6	39.2	1123.22	1123.23	-2.24	1	7855.51	7855.53	65.09	6	1185	4170	34301	65.03	64.35	65.36	ms2_search_6_col_0_byonic_s(hct116_90min) r(3)	D:\Data\20210316_NEB\Glycopeptides - 90min Gradient\byos_tmp\Byologics_90min.OvnEn\ms2_search_6_col_0_byonic_s(hct116_90min) r(3).byrslt	D:/Data/20210316_NEB/Glycopeptides - 90min Gradient/20210317_IO25cm_90min_NEB_Sample6_PepHighCE2_V2_lowmass_400ng_Slot1-16_1_599.d	1	20210317_io25cm_90min_neb_sample6_pephighce2_v2_lowmass_400ng_slot1-16_1_599.34301.34301.7	QTOF_HCD	1.184	NonReference	95727.8	6.49	400000	0.18	3	103150	sp|Q9BUJ2|HNRL1_HUMAN Heterogeneous nuclear ribonucleoprotein U-like protein 1 OS=Homo sapiens GN=HNRNPUL1 PE=1 SV=2	10324.3
Q9BUJ2|HNRL1_HUMAN Heterogeneous nuclear ribonucleoprotein U-like protein 1 OS=Homo sapiens GN=HNRNPUL1 PE=1 SV=2	Q9BUJ2|HNRL1	R.LQAALEAEEPDDERELDADDEPGRPGHInEEVETEGGSELEGTAQPPPPGLQPHAEPGGYSGPDGHYAMDNITR.Q	33	106						6110	6110	742.77	s(HCT116_90min) r(1)	HCT116	HCT116-b1	HCT116 Sample1	90 min	N29(Deamidated/0.9840)	65.1	N	7	61	29	1e-09	7.1e-08	323.9	23.6	1123.37	1123.37	7.49	-1	7856.57	7856.51	65.2	4	1185	2030	33572	65.1	64.96	65.49	ms2_search_4_col_0_byonic_s(hct116_90min) r(1)	D:\Data\20210316_NEB\Glycopeptides - 90min Gradient\byos_tmp\Byologics_90min.OvnEn\ms2_search_4_col_0_byonic_s(hct116_90min) r(1).byrslt	D:/Data/20210316_NEB/Glycopeptides - 90min Gradient/20210317_IO25cm_90min_NEB_Sample4_PepHighCE2_V2_lowmass_400ng_Slot1-14_1_592.d	1	20210317_io25cm_90min_neb_sample4_pephighce2_v2_lowmass_400ng_slot1-14_1_592.33572.33572.7	QTOF_HCD	1.183	NonReference	95727.8	6.49	600000	0.2	1	64397	sp|Q9BUJ2|HNRL1_HUMAN Heterogeneous nuclear ribonucleoprotein U-like protein 1 OS=Homo sapiens GN=HNRNPUL1 PE=1 SV=2	10325.1
Q9BUJ2|HNRL1_HUMAN Heterogeneous nuclear ribonucleoprotein U-like protein 1 OS=Homo sapiens GN=HNRNPUL1 PE=1 SV=2	Q9BUJ2|HNRL1	R.LQAALEAEEPDDERELDADDEPGRPGHInEEVETEGGSELEGTAQPPPPGLQPHAEPGGYSGPDGHYAMDNITR.Q	33	106						14500	14500	230.1	s(HCT116_90min) r(2)	HCT116	HCT116-b2	HCT116 Sample2	90 min	N29(Deamidated/0.9840)	65.02	N	7	61	29	0.00056	0.044	230.1	0.4	1123.37	1123.37	1.45	-1	7856.52	7856.51	65.17	5	1185	2230	35077	65.02	64.88	65.98	ms2_search_5_col_0_byonic_s(hct116_90min) r(2)	D:\Data\20210316_NEB\Glycopeptides - 90min Gradient\byos_tmp\Byologics_90min.OvnEn\ms2_search_5_col_0_byonic_s(hct116_90min) r(2).byrslt	D:/Data/20210316_NEB/Glycopeptides - 90min Gradient/20210317_IO25cm_90min_NEB_Sample5_PepHighCE2_V2_lowmass_400ng_Slot1-15_1_598.d	1	20210317_io25cm_90min_neb_sample5_pephighce2_v2_lowmass_400ng_slot1-15_1_598.35077.35077.7	QTOF_HCD	1.182	NonReference	95727.8	6.49	1000000	0.22	2	83459	sp|Q9BUJ2|HNRL1_HUMAN Heterogeneous nuclear ribonucleoprotein U-like protein 1 OS=Homo sapiens GN=HNRNPUL1 PE=1 SV=2	10325.2
Q9BUJ2|HNRL1_HUMAN Heterogeneous nuclear ribonucleoprotein U-like protein 1 OS=Homo sapiens GN=HNRNPUL1 PE=1 SV=2	Q9BUJ2|HNRL1	R.SPQPPAEEDEDDFDDTLVAIDTYNCDLHFK.V	194	223						80900	80900	381.36	s(HCT116_90min) r(2)	HCT116	HCT116-b2	HCT116 Sample2	90 min		85.31		3			5.5e-06	0.00045	364	364	1166.17	1166.17	-0.8	0	3495.49	3495.49	85.33	5	1185	6450	47294	85.31	84.81	85.55	ms2_search_5_col_0_byonic_s(hct116_90min) r(2)	D:\Data\20210316_NEB\Glycopeptides - 90min Gradient\byos_tmp\Byologics_90min.OvnEn\ms2_search_5_col_0_byonic_s(hct116_90min) r(2).byrslt	D:/Data/20210316_NEB/Glycopeptides - 90min Gradient/20210317_IO25cm_90min_NEB_Sample5_PepHighCE2_V2_lowmass_400ng_Slot1-15_1_598.d	1	20210317_io25cm_90min_neb_sample5_pephighce2_v2_lowmass_400ng_slot1-15_1_598.47294.47294.3	QTOF_HCD	1.29	NonReference	95727.8	6.49	300000	0.14	2	88050	sp|Q9BUJ2|HNRL1_HUMAN Heterogeneous nuclear ribonucleoprotein U-like protein 1 OS=Homo sapiens GN=HNRNPUL1 PE=1 SV=2	10326
Q9BUJ2|HNRL1_HUMAN Heterogeneous nuclear ribonucleoprotein U-like protein 1 OS=Homo sapiens GN=HNRNPUL1 PE=1 SV=2	Q9BUJ2|HNRL1	R.SSGYPLTIEGFAYLWSGARASYGVRR.G	229	254						177000	177000	184.47	s(HCT116_90min) r(1)	HCT116	HCT116-b1	HCT116 Sample1	90 min		86.18		4			0.39	0.98	28.1	28.1	716.869	716.867	2.78	0	2863.45	2863.44	85.86	4	1185	5890	46184	86.18	85.75	86.43	ms2_search_4_col_0_byonic_s(hct116_90min) r(1)	D:\Data\20210316_NEB\Glycopeptides - 90min Gradient\byos_tmp\Byologics_90min.OvnEn\ms2_search_4_col_0_byonic_s(hct116_90min) r(1).byrslt	D:/Data/20210316_NEB/Glycopeptides - 90min Gradient/20210317_IO25cm_90min_NEB_Sample4_PepHighCE2_V2_lowmass_400ng_Slot1-14_1_592.d	1	20210317_io25cm_90min_neb_sample4_pephighce2_v2_lowmass_400ng_slot1-14_1_592.46184.46184.4	QTOF_HCD	0.967	NonReference	95727.8	6.49	600000	0.68	1	68847	sp|Q9BUJ2|HNRL1_HUMAN Heterogeneous nuclear ribonucleoprotein U-like protein 1 OS=Homo sapiens GN=HNRNPUL1 PE=1 SV=2	10327.1
Q9BUJ2|HNRL1_HUMAN Heterogeneous nuclear ribonucleoprotein U-like protein 1 OS=Homo sapiens GN=HNRNPUL1 PE=1 SV=2	Q9BUJ2|HNRL1	R.SSGYPLTIEGFAYLWSGARASYGVRR.G	229	254						1090000	1090000	175.67	s(HCT116_90min) r(2)	HCT116	HCT116-b2	HCT116 Sample2	90 min		81.65		4			0.6	0.99	40.8	40.8	716.872	716.867	6.17	0	2863.46	2863.44	94.94	5	1185	8030	52365	81.65	80.78	85.28	ms2_search_5_col_0_byonic_s(hct116_90min) r(2)	D:\Data\20210316_NEB\Glycopeptides - 90min Gradient\byos_tmp\Byologics_90min.OvnEn\ms2_search_5_col_0_byonic_s(hct116_90min) r(2).byrslt	D:/Data/20210316_NEB/Glycopeptides - 90min Gradient/20210317_IO25cm_90min_NEB_Sample5_PepHighCE2_V2_lowmass_400ng_Slot1-15_1_598.d	0	20210317_io25cm_90min_neb_sample5_pephighce2_v2_lowmass_400ng_slot1-15_1_598.52365.52365.4	QTOF_HCD	0.965	NonReference	95727.8	6.49	4000000	1.42	2	90057	sp|Q9BUJ2|HNRL1_HUMAN Heterogeneous nuclear ribonucleoprotein U-like protein 1 OS=Homo sapiens GN=HNRNPUL1 PE=1 SV=2	10327.2.1
Q9BUJ2|HNRL1_HUMAN Heterogeneous nuclear ribonucleoprotein U-like protein 1 OS=Homo sapiens GN=HNRNPUL1 PE=1 SV=2	Q9BUJ2|HNRL1	R.SSGYPLTIEGFAYLWSGARASYGVRR.G	229	254						1090000	1090000	198.16	s(HCT116_90min) r(2)	HCT116	HCT116-b2	HCT116 Sample2	90 min		81.65		4			0.42	0.98	35.2	35.2	716.868	716.867	0.7	0	2863.44	2863.44	81.27	5	1185	8030	45128	81.65	80.78	85.28	ms2_search_5_col_0_byonic_s(hct116_90min) r(2)	D:\Data\20210316_NEB\Glycopeptides - 90min Gradient\byos_tmp\Byologics_90min.OvnEn\ms2_search_5_col_0_byonic_s(hct116_90min) r(2).byrslt	D:/Data/20210316_NEB/Glycopeptides - 90min Gradient/20210317_IO25cm_90min_NEB_Sample5_PepHighCE2_V2_lowmass_400ng_Slot1-15_1_598.d	0	20210317_io25cm_90min_neb_sample5_pephighce2_v2_lowmass_400ng_slot1-15_1_598.45128.45128.4	QTOF_HCD	0.969	NonReference	95727.8	6.49	4000000		2	87304	sp|Q9BUJ2|HNRL1_HUMAN Heterogeneous nuclear ribonucleoprotein U-like protein 1 OS=Homo sapiens GN=HNRNPUL1 PE=1 SV=2	10327.2.2
Q9BUJ2|HNRL1_HUMAN Heterogeneous nuclear ribonucleoprotein U-like protein 1 OS=Homo sapiens GN=HNRNPUL1 PE=1 SV=2	Q9BUJ2|HNRL1	R.SSGYPLTIEGFAYLWSGARASYGVRR.G	229	254						1090000	1090000	180.69	s(HCT116_90min) r(2)	HCT116	HCT116-b2	HCT116 Sample2	90 min		81.65		4			0.61	0.99	4.9	4.9	716.867	716.867	-0.67	0	2863.44	2863.44	83.99	5	1185	8030	46628	81.65	80.78	85.28	ms2_search_5_col_0_byonic_s(hct116_90min) r(2)	D:\Data\20210316_NEB\Glycopeptides - 90min Gradient\byos_tmp\Byologics_90min.OvnEn\ms2_search_5_col_0_byonic_s(hct116_90min) r(2).byrslt	D:/Data/20210316_NEB/Glycopeptides - 90min Gradient/20210317_IO25cm_90min_NEB_Sample5_PepHighCE2_V2_lowmass_400ng_Slot1-15_1_598.d	0	20210317_io25cm_90min_neb_sample5_pephighce2_v2_lowmass_400ng_slot1-15_1_598.46628.46628.4	QTOF_HCD	0.971	NonReference	95727.8	6.49	4000000		2	87837	sp|Q9BUJ2|HNRL1_HUMAN Heterogeneous nuclear ribonucleoprotein U-like protein 1 OS=Homo sapiens GN=HNRNPUL1 PE=1 SV=2	10327.2.3
Q9BUJ2|HNRL1_HUMAN Heterogeneous nuclear ribonucleoprotein U-like protein 1 OS=Homo sapiens GN=HNRNPUL1 PE=1 SV=2	Q9BUJ2|HNRL1	R.SSGYPLTIEGFAYLWSGARASYGVRR.G	229	254						1090000	1090000	224.06	s(HCT116_90min) r(2)	HCT116	HCT116-b2	HCT116 Sample2	90 min		81.65		4			0.019	0.61	85.5	85.5	716.87	716.867	3.04	0	2863.45	2863.44	84.02	5	1185	8030	46652	81.65	80.78	85.28	ms2_search_5_col_0_byonic_s(hct116_90min) r(2)	D:\Data\20210316_NEB\Glycopeptides - 90min Gradient\byos_tmp\Byologics_90min.OvnEn\ms2_search_5_col_0_byonic_s(hct116_90min) r(2).byrslt	D:/Data/20210316_NEB/Glycopeptides - 90min Gradient/20210317_IO25cm_90min_NEB_Sample5_PepHighCE2_V2_lowmass_400ng_Slot1-15_1_598.d	0	20210317_io25cm_90min_neb_sample5_pephighce2_v2_lowmass_400ng_slot1-15_1_598.46652.46652.4	QTOF_HCD	0.972	NonReference	95727.8	6.49	4000000		2	87843	sp|Q9BUJ2|HNRL1_HUMAN Heterogeneous nuclear ribonucleoprotein U-like protein 1 OS=Homo sapiens GN=HNRNPUL1 PE=1 SV=2	10327.2.4
Q9BUJ2|HNRL1_HUMAN Heterogeneous nuclear ribonucleoprotein U-like protein 1 OS=Homo sapiens GN=HNRNPUL1 PE=1 SV=2	Q9BUJ2|HNRL1	R.SSGYPLTIEGFAYLWSGARASYGVRR.G	229	254						1090000	1090000	194.28	s(HCT116_90min) r(2)	HCT116	HCT116-b2	HCT116 Sample2	90 min		81.65		4			0.15	0.93	40.7	40.7	716.869	716.867	2.27	0	2863.45	2863.44	95.07	5	1185	8030	52438	81.65	80.78	85.28	ms2_search_5_col_0_byonic_s(hct116_90min) r(2)	D:\Data\20210316_NEB\Glycopeptides - 90min Gradient\byos_tmp\Byologics_90min.OvnEn\ms2_search_5_col_0_byonic_s(hct116_90min) r(2).byrslt	D:/Data/20210316_NEB/Glycopeptides - 90min Gradient/20210317_IO25cm_90min_NEB_Sample5_PepHighCE2_V2_lowmass_400ng_Slot1-15_1_598.d	0	20210317_io25cm_90min_neb_sample5_pephighce2_v2_lowmass_400ng_slot1-15_1_598.52438.52438.4	QTOF_HCD	0.965	NonReference	95727.8	6.49	4000000		2	90081	sp|Q9BUJ2|HNRL1_HUMAN Heterogeneous nuclear ribonucleoprotein U-like protein 1 OS=Homo sapiens GN=HNRNPUL1 PE=1 SV=2	10327.2.5
Q9BUJ2|HNRL1_HUMAN Heterogeneous nuclear ribonucleoprotein U-like protein 1 OS=Homo sapiens GN=HNRNPUL1 PE=1 SV=2	Q9BUJ2|HNRL1	R.SSGYPLTIEGFAYLWSGARASYGVRR.G	229	254						946000	946000	190.49	s(HCT116_90min) r(3)	HCT116	HCT116-b3	HCT116 Sample3	90 min		81.58		4			0.17	0.88	61.8	61.8	716.868	716.867	1.1	0	2863.44	2863.44	81.55	6	1185	8080	44275	81.58	80.66	84.44	ms2_search_6_col_0_byonic_s(hct116_90min) r(3)	D:\Data\20210316_NEB\Glycopeptides - 90min Gradient\byos_tmp\Byologics_90min.OvnEn\ms2_search_6_col_0_byonic_s(hct116_90min) r(3).byrslt	D:/Data/20210316_NEB/Glycopeptides - 90min Gradient/20210317_IO25cm_90min_NEB_Sample6_PepHighCE2_V2_lowmass_400ng_Slot1-16_1_599.d	0	20210317_io25cm_90min_neb_sample6_pephighce2_v2_lowmass_400ng_slot1-16_1_599.44275.44275.4	QTOF_HCD	0.93	NonReference	95727.8	6.49	3000000	1.29	3	106898	sp|Q9BUJ2|HNRL1_HUMAN Heterogeneous nuclear ribonucleoprotein U-like protein 1 OS=Homo sapiens GN=HNRNPUL1 PE=1 SV=2	10327.3.1
Q9BUJ2|HNRL1_HUMAN Heterogeneous nuclear ribonucleoprotein U-like protein 1 OS=Homo sapiens GN=HNRNPUL1 PE=1 SV=2	Q9BUJ2|HNRL1	R.SSGYPLTIEGFAYLWSGARASYGVRR.G	229	254						946000	946000	185.44	s(HCT116_90min) r(3)	HCT116	HCT116-b3	HCT116 Sample3	90 min		81.58		4			0.38	0.97	26.8	26.8	716.868	716.867	0.58	0	2863.44	2863.44	84.42	6	1185	8080	45691	81.58	80.66	84.44	ms2_search_6_col_0_byonic_s(hct116_90min) r(3)	D:\Data\20210316_NEB\Glycopeptides - 90min Gradient\byos_tmp\Byologics_90min.OvnEn\ms2_search_6_col_0_byonic_s(hct116_90min) r(3).byrslt	D:/Data/20210316_NEB/Glycopeptides - 90min Gradient/20210317_IO25cm_90min_NEB_Sample6_PepHighCE2_V2_lowmass_400ng_Slot1-16_1_599.d	0	20210317_io25cm_90min_neb_sample6_pephighce2_v2_lowmass_400ng_slot1-16_1_599.45691.45691.4	QTOF_HCD	0.971	NonReference	95727.8	6.49	3000000		3	107364	sp|Q9BUJ2|HNRL1_HUMAN Heterogeneous nuclear ribonucleoprotein U-like protein 1 OS=Homo sapiens GN=HNRNPUL1 PE=1 SV=2	10327.3.2
Q9BUJ2|HNRL1_HUMAN Heterogeneous nuclear ribonucleoprotein U-like protein 1 OS=Homo sapiens GN=HNRNPUL1 PE=1 SV=2	Q9BUJ2|HNRL1	R.SSGYPLTIEGFAYLWSGARASYGVRR.G	229	254						946000	946000	236.99	s(HCT116_90min) r(3)	HCT116	HCT116-b3	HCT116 Sample3	90 min		81.58		4			0.11	0.77	38	38	716.869	716.867	2.4	0	2863.45	2863.44	94.83	6	1185	8080	50699	81.58	80.66	84.44	ms2_search_6_col_0_byonic_s(hct116_90min) r(3)	D:\Data\20210316_NEB\Glycopeptides - 90min Gradient\byos_tmp\Byologics_90min.OvnEn\ms2_search_6_col_0_byonic_s(hct116_90min) r(3).byrslt	D:/Data/20210316_NEB/Glycopeptides - 90min Gradient/20210317_IO25cm_90min_NEB_Sample6_PepHighCE2_V2_lowmass_400ng_Slot1-16_1_599.d	0	20210317_io25cm_90min_neb_sample6_pephighce2_v2_lowmass_400ng_slot1-16_1_599.50699.50699.4	QTOF_HCD	0.964	NonReference	95727.8	6.49	3000000		3	109357	sp|Q9BUJ2|HNRL1_HUMAN Heterogeneous nuclear ribonucleoprotein U-like protein 1 OS=Homo sapiens GN=HNRNPUL1 PE=1 SV=2	10327.3.3
Q9BUL8|PDC10_HUMAN Programmed cell death protein 10 OS=Homo sapiens GN=PDCD10 PE=1 SV=1	Q9BUL8|PDC10	R.MAADDVEEYMIERPEPEFQDLNEK.A	83	106						60600	60600	263.68	s(DKO1_90min) r(1)	DKO1	DKO1-b1	DKO1 Sample1	90 min		72.91		3			0.0039	0.15	101.2	101.2	966.77	966.765	5.21	0	2897.29	2897.27	72.96	1	610	4920	38218	72.91	71.99	73.01	ms2_search_1_col_0_byonic_s(dko1_90min) r(1)	D:\Data\20210316_NEB\Glycopeptides - 90min Gradient\byos_tmp\Byologics_90min.OvnEn\ms2_search_1_col_0_byonic_s(dko1_90min) r(1).byrslt	D:/Data/20210316_NEB/Glycopeptides - 90min Gradient/20210317_IO25cm_90min_NEB_Sample1_PepHighCE2_V2_lowmass_400ng_Slot1-11_1_590.d	0	20210317_io25cm_90min_neb_sample1_pephighce2_v2_lowmass_400ng_slot1-11_1_590.38218.38218.3	QTOF_HCD	1.004	Reference	24701.4	8.87	200000	0.1	1	12905	sp|Q9BUL8|PDC10_HUMAN Programmed cell death protein 10 OS=Homo sapiens GN=PDCD10 PE=1 SV=1	10328.1.1
Q9BUL8|PDC10_HUMAN Programmed cell death protein 10 OS=Homo sapiens GN=PDCD10 PE=1 SV=1	Q9BUL8|PDC10	R.MAADDVEEYMIERPEPEFQDLNEK.A	83	106						60600	60600	596.74	s(DKO1_90min) r(1)	DKO1	DKO1-b1	DKO1 Sample1	90 min		72.91		3			2.2e-10	1e-08	400.7	400.7	966.768	966.765	2.77	0	2897.28	2897.27	72.89	1	610	4920	38184	72.91	71.99	73.01	ms2_search_1_col_0_byonic_s(dko1_90min) r(1)	D:\Data\20210316_NEB\Glycopeptides - 90min Gradient\byos_tmp\Byologics_90min.OvnEn\ms2_search_1_col_0_byonic_s(dko1_90min) r(1).byrslt	D:/Data/20210316_NEB/Glycopeptides - 90min Gradient/20210317_IO25cm_90min_NEB_Sample1_PepHighCE2_V2_lowmass_400ng_Slot1-11_1_590.d	0	20210317_io25cm_90min_neb_sample1_pephighce2_v2_lowmass_400ng_slot1-11_1_590.38184.38184.3	QTOF_HCD	0.998	Reference	24701.4	8.87	200000		1	12896	sp|Q9BUL8|PDC10_HUMAN Programmed cell death protein 10 OS=Homo sapiens GN=PDCD10 PE=1 SV=1	10328.1.2
Q9BUL8|PDC10_HUMAN Programmed cell death protein 10 OS=Homo sapiens GN=PDCD10 PE=1 SV=1	Q9BUL8|PDC10	R.MAADDVEEYMIERPEPEFQDLNEK.A	83	106						60600	60600	677.71	s(DKO1_90min) r(1)	DKO1	DKO1-b1	DKO1 Sample1	90 min		72.91		3			9.4e-13	4.4e-11	434.5	434.5	966.769	966.765	4.24	0	2897.29	2897.27	72.91	1	610	4920	38193	72.91	71.99	73.01	ms2_search_1_col_0_byonic_s(dko1_90min) r(1)	D:\Data\20210316_NEB\Glycopeptides - 90min Gradient\byos_tmp\Byologics_90min.OvnEn\ms2_search_1_col_0_byonic_s(dko1_90min) r(1).byrslt	D:/Data/20210316_NEB/Glycopeptides - 90min Gradient/20210317_IO25cm_90min_NEB_Sample1_PepHighCE2_V2_lowmass_400ng_Slot1-11_1_590.d	0	20210317_io25cm_90min_neb_sample1_pephighce2_v2_lowmass_400ng_slot1-11_1_590.38193.38193.3	QTOF_HCD	1.004	Reference	24701.4	8.87	200000		1	12899	sp|Q9BUL8|PDC10_HUMAN Programmed cell death protein 10 OS=Homo sapiens GN=PDCD10 PE=1 SV=1	10328.1.3
Q9BUL8|PDC10_HUMAN Programmed cell death protein 10 OS=Homo sapiens GN=PDCD10 PE=1 SV=1	Q9BUL8|PDC10	R.MAADDVEEYMIERPEPEFQDLNEK.A	83	106						60600	60600	675.28	s(DKO1_90min) r(1)	DKO1	DKO1-b1	DKO1 Sample1	90 min		72.91		3			1.1e-12	5e-11	450.5	450.5	966.767	966.765	2.34	0	2897.28	2897.27	72.93	1	610	4920	38201	72.91	71.99	73.01	ms2_search_1_col_0_byonic_s(dko1_90min) r(1)	D:\Data\20210316_NEB\Glycopeptides - 90min Gradient\byos_tmp\Byologics_90min.OvnEn\ms2_search_1_col_0_byonic_s(dko1_90min) r(1).byrslt	D:/Data/20210316_NEB/Glycopeptides - 90min Gradient/20210317_IO25cm_90min_NEB_Sample1_PepHighCE2_V2_lowmass_400ng_Slot1-11_1_590.d	0	20210317_io25cm_90min_neb_sample1_pephighce2_v2_lowmass_400ng_slot1-11_1_590.38201.38201.3	QTOF_HCD	1.003	Reference	24701.4	8.87	200000		1	12902	sp|Q9BUL8|PDC10_HUMAN Programmed cell death protein 10 OS=Homo sapiens GN=PDCD10 PE=1 SV=1	10328.1.4
Q9BUL8|PDC10_HUMAN Programmed cell death protein 10 OS=Homo sapiens GN=PDCD10 PE=1 SV=1	Q9BUL8|PDC10	R.MAADDVEEYMIERPEPEFQDLNEK.A	83	106						60600	60600	474.74	s(DKO1_90min) r(1)	DKO1	DKO1-b1	DKO1 Sample1	90 min		72.91		3			9.1e-05	0.0042	296.4	296.4	966.775	966.765	10.4	0	2897.3	2897.27	72.95	1	610	4920	38210	72.91	71.99	73.01	ms2_search_1_col_0_byonic_s(dko1_90min) r(1)	D:\Data\20210316_NEB\Glycopeptides - 90min Gradient\byos_tmp\Byologics_90min.OvnEn\ms2_search_1_col_0_byonic_s(dko1_90min) r(1).byrslt	D:/Data/20210316_NEB/Glycopeptides - 90min Gradient/20210317_IO25cm_90min_NEB_Sample1_PepHighCE2_V2_lowmass_400ng_Slot1-11_1_590.d	0	20210317_io25cm_90min_neb_sample1_pephighce2_v2_lowmass_400ng_slot1-11_1_590.38210.38210.3	QTOF_HCD	1.003	Reference	24701.4	8.87	200000		1	12904	sp|Q9BUL8|PDC10_HUMAN Programmed cell death protein 10 OS=Homo sapiens GN=PDCD10 PE=1 SV=1	10328.1.5
Q9BUL8|PDC10_HUMAN Programmed cell death protein 10 OS=Homo sapiens GN=PDCD10 PE=1 SV=1	Q9BUL8|PDC10	R.MAADDVEEYMIERPEPEFQDLNEK.A	83	106						60600	60600	200.94	s(DKO1_90min) r(1)	DKO1	DKO1-b1	DKO1 Sample1	90 min		72.91		3			0.047	0.7	87.8	87.8	966.772	966.765	7.17	0	2897.29	2897.27	72.98	1	610	4920	38226	72.91	71.99	73.01	ms2_search_1_col_0_byonic_s(dko1_90min) r(1)	D:\Data\20210316_NEB\Glycopeptides - 90min Gradient\byos_tmp\Byologics_90min.OvnEn\ms2_search_1_col_0_byonic_s(dko1_90min) r(1).byrslt	D:/Data/20210316_NEB/Glycopeptides - 90min Gradient/20210317_IO25cm_90min_NEB_Sample1_PepHighCE2_V2_lowmass_400ng_Slot1-11_1_590.d	0	20210317_io25cm_90min_neb_sample1_pephighce2_v2_lowmass_400ng_slot1-11_1_590.38226.38226.3	QTOF_HCD	1.005	Reference	24701.4	8.87	200000		1	12907	sp|Q9BUL8|PDC10_HUMAN Programmed cell death protein 10 OS=Homo sapiens GN=PDCD10 PE=1 SV=1	10328.1.6
Q9BUL8|PDC10_HUMAN Programmed cell death protein 10 OS=Homo sapiens GN=PDCD10 PE=1 SV=1	Q9BUL8|PDC10	R.MAADDVEEYMIERPEPEFQDLNEK.A	83	106						81300	81300	582.23	s(DKO1_90min) r(2)	DKO1	DKO1-b2	DKO1 Sample2	90 min		72.97		3			4.4e-09	3.9e-08	424.5	424.5	966.769	966.765	4.16	0	2897.29	2897.27	72.95	2	610	7740	36753	72.97	72.03	73.1	ms2_search_2_col_0_byonic_s(dko1_90min) r(2)	D:\Data\20210316_NEB\Glycopeptides - 90min Gradient\byos_tmp\Byologics_90min.OvnEn\ms2_search_2_col_0_byonic_s(dko1_90min) r(2).byrslt	D:/Data/20210316_NEB/Glycopeptides - 90min Gradient/20210317_IO25cm_90min_NEB_Sample2_PepHighCE2_V2_lowmass_400ng_Slot1-12_1_588.d	0	20210317_io25cm_90min_neb_sample2_pephighce2_v2_lowmass_400ng_slot1-12_1_588.36753.36753.3	QTOF_HCD	1.01	Reference	24701.4	8.87	300000	0.1	2	29720	sp|Q9BUL8|PDC10_HUMAN Programmed cell death protein 10 OS=Homo sapiens GN=PDCD10 PE=1 SV=1	10328.2.1
Q9BUL8|PDC10_HUMAN Programmed cell death protein 10 OS=Homo sapiens GN=PDCD10 PE=1 SV=1	Q9BUL8|PDC10	R.MAADDVEEYMIERPEPEFQDLNEK.A	83	106						81300	81300	667.97	s(DKO1_90min) r(2)	DKO1	DKO1-b2	DKO1 Sample2	90 min		72.97		3			8.5e-11	7.5e-10	454.9	454.9	966.772	966.765	7.12	0	2897.29	2897.27	72.97	2	610	7740	36765	72.97	72.03	73.1	ms2_search_2_col_0_byonic_s(dko1_90min) r(2)	D:\Data\20210316_NEB\Glycopeptides - 90min Gradient\byos_tmp\Byologics_90min.OvnEn\ms2_search_2_col_0_byonic_s(dko1_90min) r(2).byrslt	D:/Data/20210316_NEB/Glycopeptides - 90min Gradient/20210317_IO25cm_90min_NEB_Sample2_PepHighCE2_V2_lowmass_400ng_Slot1-12_1_588.d	0	20210317_io25cm_90min_neb_sample2_pephighce2_v2_lowmass_400ng_slot1-12_1_588.36765.36765.3	QTOF_HCD	1.011	Reference	24701.4	8.87	300000		2	29725	sp|Q9BUL8|PDC10_HUMAN Programmed cell death protein 10 OS=Homo sapiens GN=PDCD10 PE=1 SV=1	10328.2.2
Q9BUL8|PDC10_HUMAN Programmed cell death protein 10 OS=Homo sapiens GN=PDCD10 PE=1 SV=1	Q9BUL8|PDC10	R.MAADDVEEYMIERPEPEFQDLNEK.A	83	106						81300	81300	704.66	s(DKO1_90min) r(2)	DKO1	DKO1-b2	DKO1 Sample2	90 min		72.97		3			7.8e-13	6.9e-12	519.7	519.7	966.769	966.765	3.95	0	2897.28	2897.27	72.99	2	610	7740	36774	72.97	72.03	73.1	ms2_search_2_col_0_byonic_s(dko1_90min) r(2)	D:\Data\20210316_NEB\Glycopeptides - 90min Gradient\byos_tmp\Byologics_90min.OvnEn\ms2_search_2_col_0_byonic_s(dko1_90min) r(2).byrslt	D:/Data/20210316_NEB/Glycopeptides - 90min Gradient/20210317_IO25cm_90min_NEB_Sample2_PepHighCE2_V2_lowmass_400ng_Slot1-12_1_588.d	0	20210317_io25cm_90min_neb_sample2_pephighce2_v2_lowmass_400ng_slot1-12_1_588.36774.36774.3	QTOF_HCD	1.011	Reference	24701.4	8.87	300000		2	29730	sp|Q9BUL8|PDC10_HUMAN Programmed cell death protein 10 OS=Homo sapiens GN=PDCD10 PE=1 SV=1	10328.2.3
Q9BUL8|PDC10_HUMAN Programmed cell death protein 10 OS=Homo sapiens GN=PDCD10 PE=1 SV=1	Q9BUL8|PDC10	R.MAADDVEEYMIERPEPEFQDLNEK.A	83	106						92200	92200	667.65	s(DKO1_90min) r(3)	DKO1	DKO1-b3	DKO1 Sample3	90 min		72.98		3			9.9e-11	8.4e-10	467.7	467.7	966.77	966.765	5.44	0	2897.29	2897.27	72.96	3	610	6660	39130	72.98	71.63	73.53	ms2_search_3_col_0_byonic_s(dko1_90min) r(3)	D:\Data\20210316_NEB\Glycopeptides - 90min Gradient\byos_tmp\Byologics_90min.OvnEn\ms2_search_3_col_0_byonic_s(dko1_90min) r(3).byrslt	D:/Data/20210316_NEB/Glycopeptides - 90min Gradient/20210317_IO25cm_90min_NEB_Sample3_PepHighCE2_V2_lowmass_400ng_Slot1-13_1_589.d	0	20210317_io25cm_90min_neb_sample3_pephighce2_v2_lowmass_400ng_slot1-13_1_589.39130.39130.3	QTOF_HCD	1.011	Reference	24701.4	8.87	300000	0.1	3	48019	sp|Q9BUL8|PDC10_HUMAN Programmed cell death protein 10 OS=Homo sapiens GN=PDCD10 PE=1 SV=1	10328.3.1
Q9BUL8|PDC10_HUMAN Programmed cell death protein 10 OS=Homo sapiens GN=PDCD10 PE=1 SV=1	Q9BUL8|PDC10	R.MAADDVEEYMIERPEPEFQDLNEK.A	83	106						92200	92200	600.8	s(DKO1_90min) r(3)	DKO1	DKO1-b3	DKO1 Sample3	90 min		72.98		3			9.9e-10	8.4e-09	402.7	402.7	966.77	966.765	5.18	0	2897.29	2897.27	72.98	3	610	6660	39139	72.98	71.63	73.53	ms2_search_3_col_0_byonic_s(dko1_90min) r(3)	D:\Data\20210316_NEB\Glycopeptides - 90min Gradient\byos_tmp\Byologics_90min.OvnEn\ms2_search_3_col_0_byonic_s(dko1_90min) r(3).byrslt	D:/Data/20210316_NEB/Glycopeptides - 90min Gradient/20210317_IO25cm_90min_NEB_Sample3_PepHighCE2_V2_lowmass_400ng_Slot1-13_1_589.d	0	20210317_io25cm_90min_neb_sample3_pephighce2_v2_lowmass_400ng_slot1-13_1_589.39139.39139.3	QTOF_HCD	1.011	Reference	24701.4	8.87	300000		3	48023	sp|Q9BUL8|PDC10_HUMAN Programmed cell death protein 10 OS=Homo sapiens GN=PDCD10 PE=1 SV=1	10328.3.2
Q9BUL8|PDC10_HUMAN Programmed cell death protein 10 OS=Homo sapiens GN=PDCD10 PE=1 SV=1	Q9BUL8|PDC10	R.MAADDVEEYMIERPEPEFQDLNEK.A	83	106						92200	92200	567.35	s(DKO1_90min) r(3)	DKO1	DKO1-b3	DKO1 Sample3	90 min		72.98		3			3.3e-08	2.8e-07	414.4	414.4	966.769	966.765	3.64	0	2897.28	2897.27	73.02	3	610	6660	39163	72.98	71.63	73.53	ms2_search_3_col_0_byonic_s(dko1_90min) r(3)	D:\Data\20210316_NEB\Glycopeptides - 90min Gradient\byos_tmp\Byologics_90min.OvnEn\ms2_search_3_col_0_byonic_s(dko1_90min) r(3).byrslt	D:/Data/20210316_NEB/Glycopeptides - 90min Gradient/20210317_IO25cm_90min_NEB_Sample3_PepHighCE2_V2_lowmass_400ng_Slot1-13_1_589.d	0	20210317_io25cm_90min_neb_sample3_pephighce2_v2_lowmass_400ng_slot1-13_1_589.39163.39163.3	QTOF_HCD	1.011	Reference	24701.4	8.87	300000		3	48033	sp|Q9BUL8|PDC10_HUMAN Programmed cell death protein 10 OS=Homo sapiens GN=PDCD10 PE=1 SV=1	10328.3.3
Q9BUL8|PDC10_HUMAN Programmed cell death protein 10 OS=Homo sapiens GN=PDCD10 PE=1 SV=1	Q9BUL8|PDC10	R.MAADDVEEYMIERPEPEFQDLNEK.A	83	106						99600	99600	650.6	s(HCT116_90min) r(1)	HCT116	HCT116-b1	HCT116 Sample1	90 min		72.81		3			4.6e-10	4.1e-09	497.3	497.3	966.768	966.765	3	0	2897.28	2897.27	72.79	4	610	11800	38471	72.81	71.89	73.1	ms2_search_4_col_0_byonic_s(hct116_90min) r(1)	D:\Data\20210316_NEB\Glycopeptides - 90min Gradient\byos_tmp\Byologics_90min.OvnEn\ms2_search_4_col_0_byonic_s(hct116_90min) r(1).byrslt	D:/Data/20210316_NEB/Glycopeptides - 90min Gradient/20210317_IO25cm_90min_NEB_Sample4_PepHighCE2_V2_lowmass_400ng_Slot1-14_1_592.d	0	20210317_io25cm_90min_neb_sample4_pephighce2_v2_lowmass_400ng_slot1-14_1_592.38471.38471.3	QTOF_HCD	1.011	NonReference	24701.4	8.87	300000	0.09	1	66059	sp|Q9BUL8|PDC10_HUMAN Programmed cell death protein 10 OS=Homo sapiens GN=PDCD10 PE=1 SV=1	10328.4.1
Q9BUL8|PDC10_HUMAN Programmed cell death protein 10 OS=Homo sapiens GN=PDCD10 PE=1 SV=1	Q9BUL8|PDC10	R.MAADDVEEYMIERPEPEFQDLNEK.A	83	106						99600	99600	650.76	s(HCT116_90min) r(1)	HCT116	HCT116-b1	HCT116 Sample1	90 min		72.81		3			5.5e-11	4.9e-10	485.4	485.4	966.767	966.765	2.36	0	2897.28	2897.27	72.81	4	610	11800	38481	72.81	71.89	73.1	ms2_search_4_col_0_byonic_s(hct116_90min) r(1)	D:\Data\20210316_NEB\Glycopeptides - 90min Gradient\byos_tmp\Byologics_90min.OvnEn\ms2_search_4_col_0_byonic_s(hct116_90min) r(1).byrslt	D:/Data/20210316_NEB/Glycopeptides - 90min Gradient/20210317_IO25cm_90min_NEB_Sample4_PepHighCE2_V2_lowmass_400ng_Slot1-14_1_592.d	0	20210317_io25cm_90min_neb_sample4_pephighce2_v2_lowmass_400ng_slot1-14_1_592.38481.38481.3	QTOF_HCD	1.009	NonReference	24701.4	8.87	300000		1	66062	sp|Q9BUL8|PDC10_HUMAN Programmed cell death protein 10 OS=Homo sapiens GN=PDCD10 PE=1 SV=1	10328.4.2
Q9BUL8|PDC10_HUMAN Programmed cell death protein 10 OS=Homo sapiens GN=PDCD10 PE=1 SV=1	Q9BUL8|PDC10	R.MAADDVEEYMIERPEPEFQDLNEK.A	83	106						84400	84400	664.08	s(HCT116_90min) r(2)	HCT116	HCT116-b2	HCT116 Sample2	90 min		72.79		3			4.1e-11	3.7e-10	466.1	466.1	966.765	966.765	0	0	2897.27	2897.27	72.75	5	610	9530	39977	72.79	72.41	73.06	ms2_search_5_col_0_byonic_s(hct116_90min) r(2)	D:\Data\20210316_NEB\Glycopeptides - 90min Gradient\byos_tmp\Byologics_90min.OvnEn\ms2_search_5_col_0_byonic_s(hct116_90min) r(2).byrslt	D:/Data/20210316_NEB/Glycopeptides - 90min Gradient/20210317_IO25cm_90min_NEB_Sample5_PepHighCE2_V2_lowmass_400ng_Slot1-15_1_598.d	0	20210317_io25cm_90min_neb_sample5_pephighce2_v2_lowmass_400ng_slot1-15_1_598.39977.39977.3	QTOF_HCD	1.012	NonReference	24701.4	8.87	300000	0.1	2	85269	sp|Q9BUL8|PDC10_HUMAN Programmed cell death protein 10 OS=Homo sapiens GN=PDCD10 PE=1 SV=1	10328.5.1
Q9BUL8|PDC10_HUMAN Programmed cell death protein 10 OS=Homo sapiens GN=PDCD10 PE=1 SV=1	Q9BUL8|PDC10	R.MAADDVEEYMIERPEPEFQDLNEK.A	83	106						84400	84400	708.7	s(HCT116_90min) r(2)	HCT116	HCT116-b2	HCT116 Sample2	90 min		72.79		3			6.1e-12	5.5e-11	489.7	489.7	966.767	966.765	1.89	0	2897.28	2897.27	72.76	5	610	9530	39990	72.79	72.41	73.06	ms2_search_5_col_0_byonic_s(hct116_90min) r(2)	D:\Data\20210316_NEB\Glycopeptides - 90min Gradient\byos_tmp\Byologics_90min.OvnEn\ms2_search_5_col_0_byonic_s(hct116_90min) r(2).byrslt	D:/Data/20210316_NEB/Glycopeptides - 90min Gradient/20210317_IO25cm_90min_NEB_Sample5_PepHighCE2_V2_lowmass_400ng_Slot1-15_1_598.d	0	20210317_io25cm_90min_neb_sample5_pephighce2_v2_lowmass_400ng_slot1-15_1_598.39990.39990.3	QTOF_HCD	1.013	NonReference	24701.4	8.87	300000		2	85275	sp|Q9BUL8|PDC10_HUMAN Programmed cell death protein 10 OS=Homo sapiens GN=PDCD10 PE=1 SV=1	10328.5.2
Q9BUL8|PDC10_HUMAN Programmed cell death protein 10 OS=Homo sapiens GN=PDCD10 PE=1 SV=1	Q9BUL8|PDC10	R.MAADDVEEYMIERPEPEFQDLNEK.A	83	106						84400	84400	584.69	s(HCT116_90min) r(2)	HCT116	HCT116-b2	HCT116 Sample2	90 min		72.79		3			2.7e-06	2.4e-05	374.5	374.5	966.768	966.765	3.35	0	2897.28	2897.27	72.78	5	610	9530	40000	72.79	72.41	73.06	ms2_search_5_col_0_byonic_s(hct116_90min) r(2)	D:\Data\20210316_NEB\Glycopeptides - 90min Gradient\byos_tmp\Byologics_90min.OvnEn\ms2_search_5_col_0_byonic_s(hct116_90min) r(2).byrslt	D:/Data/20210316_NEB/Glycopeptides - 90min Gradient/20210317_IO25cm_90min_NEB_Sample5_PepHighCE2_V2_lowmass_400ng_Slot1-15_1_598.d	0	20210317_io25cm_90min_neb_sample5_pephighce2_v2_lowmass_400ng_slot1-15_1_598.40000.40000.3	QTOF_HCD	1.012	NonReference	24701.4	8.87	300000		2	85279	sp|Q9BUL8|PDC10_HUMAN Programmed cell death protein 10 OS=Homo sapiens GN=PDCD10 PE=1 SV=1	10328.5.3
Q9BUL8|PDC10_HUMAN Programmed cell death protein 10 OS=Homo sapiens GN=PDCD10 PE=1 SV=1	Q9BUL8|PDC10	R.MAADDVEEYMIERPEPEFQDLNEK.A	83	106						87800	87800	566.57	s(HCT116_90min) r(3)	HCT116	HCT116-b3	HCT116 Sample3	90 min		72.66		3			3.3e-07	2.9e-06	393.5	393.5	966.767	966.765	1.58	0	2897.28	2897.27	72.62	6	610	10400	39059	72.66	71.62	72.9	ms2_search_6_col_0_byonic_s(hct116_90min) r(3)	D:\Data\20210316_NEB\Glycopeptides - 90min Gradient\byos_tmp\Byologics_90min.OvnEn\ms2_search_6_col_0_byonic_s(hct116_90min) r(3).byrslt	D:/Data/20210316_NEB/Glycopeptides - 90min Gradient/20210317_IO25cm_90min_NEB_Sample6_PepHighCE2_V2_lowmass_400ng_Slot1-16_1_599.d	0	20210317_io25cm_90min_neb_sample6_pephighce2_v2_lowmass_400ng_slot1-16_1_599.39059.39059.3	QTOF_HCD	1.009	NonReference	24701.4	8.87	300000	0.09	3	104901	sp|Q9BUL8|PDC10_HUMAN Programmed cell death protein 10 OS=Homo sapiens GN=PDCD10 PE=1 SV=1	10328.6.1
Q9BUL8|PDC10_HUMAN Programmed cell death protein 10 OS=Homo sapiens GN=PDCD10 PE=1 SV=1	Q9BUL8|PDC10	R.MAADDVEEYMIERPEPEFQDLNEK.A	83	106						87800	87800	697.37	s(HCT116_90min) r(3)	HCT116	HCT116-b3	HCT116 Sample3	90 min		72.66		3			1.4e-10	1.2e-09	493.5	493.5	966.766	966.765	0.97	0	2897.28	2897.27	72.64	6	610	10400	39071	72.66	71.62	72.9	ms2_search_6_col_0_byonic_s(hct116_90min) r(3)	D:\Data\20210316_NEB\Glycopeptides - 90min Gradient\byos_tmp\Byologics_90min.OvnEn\ms2_search_6_col_0_byonic_s(hct116_90min) r(3).byrslt	D:/Data/20210316_NEB/Glycopeptides - 90min Gradient/20210317_IO25cm_90min_NEB_Sample6_PepHighCE2_V2_lowmass_400ng_Slot1-16_1_599.d	0	20210317_io25cm_90min_neb_sample6_pephighce2_v2_lowmass_400ng_slot1-16_1_599.39071.39071.3	QTOF_HCD	1.01	NonReference	24701.4	8.87	300000		3	104906	sp|Q9BUL8|PDC10_HUMAN Programmed cell death protein 10 OS=Homo sapiens GN=PDCD10 PE=1 SV=1	10328.6.2
Q9BUL8|PDC10_HUMAN Programmed cell death protein 10 OS=Homo sapiens GN=PDCD10 PE=1 SV=1	Q9BUL8|PDC10	R.MAADDVEEYMIERPEPEFQDLNEK.A	83	106						87800	87800	610.74	s(HCT116_90min) r(3)	HCT116	HCT116-b3	HCT116 Sample3	90 min		72.66		3			4.3e-09	3.9e-08	440.1	440.1	966.766	966.765	0.63	0	2897.28	2897.27	72.66	6	610	10400	39081	72.66	71.62	72.9	ms2_search_6_col_0_byonic_s(hct116_90min) r(3)	D:\Data\20210316_NEB\Glycopeptides - 90min Gradient\byos_tmp\Byologics_90min.OvnEn\ms2_search_6_col_0_byonic_s(hct116_90min) r(3).byrslt	D:/Data/20210316_NEB/Glycopeptides - 90min Gradient/20210317_IO25cm_90min_NEB_Sample6_PepHighCE2_V2_lowmass_400ng_Slot1-16_1_599.d	0	20210317_io25cm_90min_neb_sample6_pephighce2_v2_lowmass_400ng_slot1-16_1_599.39081.39081.3	QTOF_HCD	1.007	NonReference	24701.4	8.87	300000		3	104910	sp|Q9BUL8|PDC10_HUMAN Programmed cell death protein 10 OS=Homo sapiens GN=PDCD10 PE=1 SV=1	10328.6.3
Q9BUQ8|DDX23_HUMAN Probable ATP-dependent RNA helicase DDX23 OS=Homo sapiens GN=DDX23 PE=1 SV=3	Q9BUQ8|DDX23	K.ILEHMPVSNQKPDTDEAEDPEK.M	566	587						54900	54900	130.47	s(DKO1_90min) r(1)	DKO1	DKO1-b1	DKO1 Sample1	90 min		34.1		4			0.41	0.92	48.4	48.4	631.298	631.298	-1.05	0	2521.16	2521.16	34.13	1	1306	7810	15707	34.1	33.96	34.23	ms2_search_1_col_0_byonic_s(dko1_90min) r(1)	D:\Data\20210316_NEB\Glycopeptides - 90min Gradient\byos_tmp\Byologics_90min.OvnEn\ms2_search_1_col_0_byonic_s(dko1_90min) r(1).byrslt	D:/Data/20210316_NEB/Glycopeptides - 90min Gradient/20210317_IO25cm_90min_NEB_Sample1_PepHighCE2_V2_lowmass_400ng_Slot1-11_1_590.d	0	20210317_io25cm_90min_neb_sample1_pephighce2_v2_lowmass_400ng_slot1-11_1_590.15707.15707.4	QTOF_HCD	0.877	Reference	95575.8	10	200000	0.11	1	4444	sp|Q9BUQ8|DDX23_HUMAN Probable ATP-dependent RNA helicase DDX23 OS=Homo sapiens GN=DDX23 PE=1 SV=3	10329.1.1
Q9BUQ8|DDX23_HUMAN Probable ATP-dependent RNA helicase DDX23 OS=Homo sapiens GN=DDX23 PE=1 SV=3	Q9BUQ8|DDX23	K.ILEHMPVSNQKPDTDEAEDPEK.M	566	587						54900	54900	179.06	s(DKO1_90min) r(1)	DKO1	DKO1-b1	DKO1 Sample1	90 min		34.1		4			0.18	0.54	100.2	100.2	631.299	631.298	1.78	0	2521.17	2521.16	34.06	1	1306	7810	15654	34.1	33.96	34.23	ms2_search_1_col_0_byonic_s(dko1_90min) r(1)	D:\Data\20210316_NEB\Glycopeptides - 90min Gradient\byos_tmp\Byologics_90min.OvnEn\ms2_search_1_col_0_byonic_s(dko1_90min) r(1).byrslt	D:/Data/20210316_NEB/Glycopeptides - 90min Gradient/20210317_IO25cm_90min_NEB_Sample1_PepHighCE2_V2_lowmass_400ng_Slot1-11_1_590.d	0	20210317_io25cm_90min_neb_sample1_pephighce2_v2_lowmass_400ng_slot1-11_1_590.15654.15654.4	QTOF_HCD	0.873	Reference	95575.8	10	200000		1	4426	sp|Q9BUQ8|DDX23_HUMAN Probable ATP-dependent RNA helicase DDX23 OS=Homo sapiens GN=DDX23 PE=1 SV=3	10329.1.2
Q9BUQ8|DDX23_HUMAN Probable ATP-dependent RNA helicase DDX23 OS=Homo sapiens GN=DDX23 PE=1 SV=3	Q9BUQ8|DDX23	K.ILEHMPVSNQKPDTDEAEDPEK.M	566	587						54900	54900	167.26	s(DKO1_90min) r(1)	DKO1	DKO1-b1	DKO1 Sample1	90 min		34.1		4			0.38	0.9	36.5	36.5	631.3	631.298	2.55	0	2521.17	2521.16	34.08	1	1306	7810	15665	34.1	33.96	34.23	ms2_search_1_col_0_byonic_s(dko1_90min) r(1)	D:\Data\20210316_NEB\Glycopeptides - 90min Gradient\byos_tmp\Byologics_90min.OvnEn\ms2_search_1_col_0_byonic_s(dko1_90min) r(1).byrslt	D:/Data/20210316_NEB/Glycopeptides - 90min Gradient/20210317_IO25cm_90min_NEB_Sample1_PepHighCE2_V2_lowmass_400ng_Slot1-11_1_590.d	0	20210317_io25cm_90min_neb_sample1_pephighce2_v2_lowmass_400ng_slot1-11_1_590.15665.15665.4	QTOF_HCD	0.872	Reference	95575.8	10	200000		1	4430	sp|Q9BUQ8|DDX23_HUMAN Probable ATP-dependent RNA helicase DDX23 OS=Homo sapiens GN=DDX23 PE=1 SV=3	10329.1.3
Q9BUQ8|DDX23_HUMAN Probable ATP-dependent RNA helicase DDX23 OS=Homo sapiens GN=DDX23 PE=1 SV=3	Q9BUQ8|DDX23	K.ILEHMPVSNQKPDTDEAEDPEK.M	566	587						54900	54900	118.44	s(DKO1_90min) r(1)	DKO1	DKO1-b1	DKO1 Sample1	90 min		34.1		4			0.4	0.91	13.2	13.2	631.301	631.298	3.36	0	2521.17	2521.16	34.1	1	1306	7810	15681	34.1	33.96	34.23	ms2_search_1_col_0_byonic_s(dko1_90min) r(1)	D:\Data\20210316_NEB\Glycopeptides - 90min Gradient\byos_tmp\Byologics_90min.OvnEn\ms2_search_1_col_0_byonic_s(dko1_90min) r(1).byrslt	D:/Data/20210316_NEB/Glycopeptides - 90min Gradient/20210317_IO25cm_90min_NEB_Sample1_PepHighCE2_V2_lowmass_400ng_Slot1-11_1_590.d	0	20210317_io25cm_90min_neb_sample1_pephighce2_v2_lowmass_400ng_slot1-11_1_590.15681.15681.4	QTOF_HCD	0.848	Reference	95575.8	10	200000		1	4433	sp|Q9BUQ8|DDX23_HUMAN Probable ATP-dependent RNA helicase DDX23 OS=Homo sapiens GN=DDX23 PE=1 SV=3	10329.1.4
Q9BUQ8|DDX23_HUMAN Probable ATP-dependent RNA helicase DDX23 OS=Homo sapiens GN=DDX23 PE=1 SV=3	Q9BUQ8|DDX23	K.ILEHMPVSNQKPDTDEAEDPEK.M	566	587						54900	54900	105.01	s(DKO1_90min) r(1)	DKO1	DKO1-b1	DKO1 Sample1	90 min		34.1		4			0.43	0.93	8.2	8.2	631.302	631.298	5.42	0	2521.18	2521.16	34.15	1	1306	7810	15720	34.1	33.96	34.23	ms2_search_1_col_0_byonic_s(dko1_90min) r(1)	D:\Data\20210316_NEB\Glycopeptides - 90min Gradient\byos_tmp\Byologics_90min.OvnEn\ms2_search_1_col_0_byonic_s(dko1_90min) r(1).byrslt	D:/Data/20210316_NEB/Glycopeptides - 90min Gradient/20210317_IO25cm_90min_NEB_Sample1_PepHighCE2_V2_lowmass_400ng_Slot1-11_1_590.d	0	20210317_io25cm_90min_neb_sample1_pephighce2_v2_lowmass_400ng_slot1-11_1_590.15720.15720.4	QTOF_HCD	0.872	Reference	95575.8	10	200000		1	4448	sp|Q9BUQ8|DDX23_HUMAN Probable ATP-dependent RNA helicase DDX23 OS=Homo sapiens GN=DDX23 PE=1 SV=3	10329.1.5
Q9BUQ8|DDX23_HUMAN Probable ATP-dependent RNA helicase DDX23 OS=Homo sapiens GN=DDX23 PE=1 SV=3	Q9BUQ8|DDX23	K.ILEHMPVSNQKPDTDEAEDPEK.M	566	587						47700	47700	162.49	s(DKO1_90min) r(2)	DKO1	DKO1-b2	DKO1 Sample2	90 min		33.93		4			0.098	0.69	70.5	70.5	631.301	631.298	4.91	0	2521.18	2521.16	33.99	2	1306	6190	14538	33.93	33.81	34.18	ms2_search_2_col_0_byonic_s(dko1_90min) r(2)	D:\Data\20210316_NEB\Glycopeptides - 90min Gradient\byos_tmp\Byologics_90min.OvnEn\ms2_search_2_col_0_byonic_s(dko1_90min) r(2).byrslt	D:/Data/20210316_NEB/Glycopeptides - 90min Gradient/20210317_IO25cm_90min_NEB_Sample2_PepHighCE2_V2_lowmass_400ng_Slot1-12_1_588.d	0	20210317_io25cm_90min_neb_sample2_pephighce2_v2_lowmass_400ng_slot1-12_1_588.14538.14538.4	QTOF_HCD	0.874	Reference	95575.8	10	200000	0.11	2	21396	sp|Q9BUQ8|DDX23_HUMAN Probable ATP-dependent RNA helicase DDX23 OS=Homo sapiens GN=DDX23 PE=1 SV=3	10329.2.1
Q9BUQ8|DDX23_HUMAN Probable ATP-dependent RNA helicase DDX23 OS=Homo sapiens GN=DDX23 PE=1 SV=3	Q9BUQ8|DDX23	K.ILEHMPVSNQKPDTDEAEDPEK.M	566	587						47700	47700	187.41	s(DKO1_90min) r(2)	DKO1	DKO1-b2	DKO1 Sample2	90 min		33.93		4			0.074	0.57	82.3	82.3	631.3	631.298	2.27	0	2521.17	2521.16	33.93	2	1306	6190	14496	33.93	33.81	34.18	ms2_search_2_col_0_byonic_s(dko1_90min) r(2)	D:\Data\20210316_NEB\Glycopeptides - 90min Gradient\byos_tmp\Byologics_90min.OvnEn\ms2_search_2_col_0_byonic_s(dko1_90min) r(2).byrslt	D:/Data/20210316_NEB/Glycopeptides - 90min Gradient/20210317_IO25cm_90min_NEB_Sample2_PepHighCE2_V2_lowmass_400ng_Slot1-12_1_588.d	0	20210317_io25cm_90min_neb_sample2_pephighce2_v2_lowmass_400ng_slot1-12_1_588.14496.14496.4	QTOF_HCD	0.877	Reference	95575.8	10	200000		2	21382	sp|Q9BUQ8|DDX23_HUMAN Probable ATP-dependent RNA helicase DDX23 OS=Homo sapiens GN=DDX23 PE=1 SV=3	10329.2.2
Q9BUQ8|DDX23_HUMAN Probable ATP-dependent RNA helicase DDX23 OS=Homo sapiens GN=DDX23 PE=1 SV=3	Q9BUQ8|DDX23	K.ILEHMPVSNQKPDTDEAEDPEK.M	566	587						47700	47700	274.49	s(DKO1_90min) r(2)	DKO1	DKO1-b2	DKO1 Sample2	90 min		33.93		4			0.0076	0.066	142.9	142.9	631.299	631.298	1.67	0	2521.17	2521.16	33.95	2	1306	6190	14507	33.93	33.81	34.18	ms2_search_2_col_0_byonic_s(dko1_90min) r(2)	D:\Data\20210316_NEB\Glycopeptides - 90min Gradient\byos_tmp\Byologics_90min.OvnEn\ms2_search_2_col_0_byonic_s(dko1_90min) r(2).byrslt	D:/Data/20210316_NEB/Glycopeptides - 90min Gradient/20210317_IO25cm_90min_NEB_Sample2_PepHighCE2_V2_lowmass_400ng_Slot1-12_1_588.d	0	20210317_io25cm_90min_neb_sample2_pephighce2_v2_lowmass_400ng_slot1-12_1_588.14507.14507.4	QTOF_HCD	0.874	Reference	95575.8	10	200000		2	21386	sp|Q9BUQ8|DDX23_HUMAN Probable ATP-dependent RNA helicase DDX23 OS=Homo sapiens GN=DDX23 PE=1 SV=3	10329.2.3
Q9BUQ8|DDX23_HUMAN Probable ATP-dependent RNA helicase DDX23 OS=Homo sapiens GN=DDX23 PE=1 SV=3	Q9BUQ8|DDX23	K.ILEHMPVSNQKPDTDEAEDPEK.M	566	587						47700	47700	106.81	s(DKO1_90min) r(2)	DKO1	DKO1-b2	DKO1 Sample2	90 min		33.93		4			0.21	0.91	38.7	38.7	631.299	631.298	1.58	0	2521.17	2521.16	33.97	2	1306	6190	14523	33.93	33.81	34.18	ms2_search_2_col_0_byonic_s(dko1_90min) r(2)	D:\Data\20210316_NEB\Glycopeptides - 90min Gradient\byos_tmp\Byologics_90min.OvnEn\ms2_search_2_col_0_byonic_s(dko1_90min) r(2).byrslt	D:/Data/20210316_NEB/Glycopeptides - 90min Gradient/20210317_IO25cm_90min_NEB_Sample2_PepHighCE2_V2_lowmass_400ng_Slot1-12_1_588.d	0	20210317_io25cm_90min_neb_sample2_pephighce2_v2_lowmass_400ng_slot1-12_1_588.14523.14523.4	QTOF_HCD	0.873	Reference	95575.8	10	200000		2	21390	sp|Q9BUQ8|DDX23_HUMAN Probable ATP-dependent RNA helicase DDX23 OS=Homo sapiens GN=DDX23 PE=1 SV=3	10329.2.4
Q9BUQ8|DDX23_HUMAN Probable ATP-dependent RNA helicase DDX23 OS=Homo sapiens GN=DDX23 PE=1 SV=3	Q9BUQ8|DDX23	K.ILEHMPVSNQKPDTDEAEDPEK.M	566	587						47800	47800	92.98	s(HCT116_90min) r(1)	HCT116	HCT116-b1	HCT116 Sample1	90 min		33.93		4			0.28	0.95	19.2	19.2	631.3	631.298	2.12	0	2521.17	2521.16	33.92	4	1306	7730	14791	33.93	33.81	34.24	ms2_search_4_col_0_byonic_s(hct116_90min) r(1)	D:\Data\20210316_NEB\Glycopeptides - 90min Gradient\byos_tmp\Byologics_90min.OvnEn\ms2_search_4_col_0_byonic_s(hct116_90min) r(1).byrslt	D:/Data/20210316_NEB/Glycopeptides - 90min Gradient/20210317_IO25cm_90min_NEB_Sample4_PepHighCE2_V2_lowmass_400ng_Slot1-14_1_592.d	0	20210317_io25cm_90min_neb_sample4_pephighce2_v2_lowmass_400ng_slot1-14_1_592.14791.14791.4	QTOF_HCD	0.868	NonReference	95575.8	10	200000	0.09	1	57495	sp|Q9BUQ8|DDX23_HUMAN Probable ATP-dependent RNA helicase DDX23 OS=Homo sapiens GN=DDX23 PE=1 SV=3	10329.3.1
Q9BUQ8|DDX23_HUMAN Probable ATP-dependent RNA helicase DDX23 OS=Homo sapiens GN=DDX23 PE=1 SV=3	Q9BUQ8|DDX23	K.ILEHMPVSNQKPDTDEAEDPEK.M	566	587						47800	47800	152.87	s(HCT116_90min) r(1)	HCT116	HCT116-b1	HCT116 Sample1	90 min		33.93		4			0.13	0.8	53	53	631.3	631.298	2.12	0	2521.17	2521.16	33.93	4	1306	7730	14801	33.93	33.81	34.24	ms2_search_4_col_0_byonic_s(hct116_90min) r(1)	D:\Data\20210316_NEB\Glycopeptides - 90min Gradient\byos_tmp\Byologics_90min.OvnEn\ms2_search_4_col_0_byonic_s(hct116_90min) r(1).byrslt	D:/Data/20210316_NEB/Glycopeptides - 90min Gradient/20210317_IO25cm_90min_NEB_Sample4_PepHighCE2_V2_lowmass_400ng_Slot1-14_1_592.d	0	20210317_io25cm_90min_neb_sample4_pephighce2_v2_lowmass_400ng_slot1-14_1_592.14801.14801.4	QTOF_HCD	0.872	NonReference	95575.8	10	200000		1	57498	sp|Q9BUQ8|DDX23_HUMAN Probable ATP-dependent RNA helicase DDX23 OS=Homo sapiens GN=DDX23 PE=1 SV=3	10329.3.2
Q9BUQ8|DDX23_HUMAN Probable ATP-dependent RNA helicase DDX23 OS=Homo sapiens GN=DDX23 PE=1 SV=3	Q9BUQ8|DDX23	K.ILEHMPVSNQKPDTDEAEDPEK.M	566	587						47800	47800	186.16	s(HCT116_90min) r(1)	HCT116	HCT116-b1	HCT116 Sample1	90 min		33.93		4			0.094	0.68	87.4	87.4	631.298	631.298	-0.85	0	2521.16	2521.16	33.99	4	1306	7730	14837	33.93	33.81	34.24	ms2_search_4_col_0_byonic_s(hct116_90min) r(1)	D:\Data\20210316_NEB\Glycopeptides - 90min Gradient\byos_tmp\Byologics_90min.OvnEn\ms2_search_4_col_0_byonic_s(hct116_90min) r(1).byrslt	D:/Data/20210316_NEB/Glycopeptides - 90min Gradient/20210317_IO25cm_90min_NEB_Sample4_PepHighCE2_V2_lowmass_400ng_Slot1-14_1_592.d	0	20210317_io25cm_90min_neb_sample4_pephighce2_v2_lowmass_400ng_slot1-14_1_592.14837.14837.4	QTOF_HCD	0.873	NonReference	95575.8	10	200000		1	57506	sp|Q9BUQ8|DDX23_HUMAN Probable ATP-dependent RNA helicase DDX23 OS=Homo sapiens GN=DDX23 PE=1 SV=3	10329.3.3
Q9BUQ8|DDX23_HUMAN Probable ATP-dependent RNA helicase DDX23 OS=Homo sapiens GN=DDX23 PE=1 SV=3	Q9BUQ8|DDX23	K.ILEHMPVSNQKPDTDEAEDPEK.M	566	587						46400	46400	114.54	s(HCT116_90min) r(3)	HCT116	HCT116-b3	HCT116 Sample3	90 min		33.78		4			0.31	0.73	77.8	77.8	631.297	631.298	-1.59	0	2521.16	2521.16	33.81	6	1306	6580	15251	33.78	33.66	33.87	ms2_search_6_col_0_byonic_s(hct116_90min) r(3)	D:\Data\20210316_NEB\Glycopeptides - 90min Gradient\byos_tmp\Byologics_90min.OvnEn\ms2_search_6_col_0_byonic_s(hct116_90min) r(3).byrslt	D:/Data/20210316_NEB/Glycopeptides - 90min Gradient/20210317_IO25cm_90min_NEB_Sample6_PepHighCE2_V2_lowmass_400ng_Slot1-16_1_599.d	0	20210317_io25cm_90min_neb_sample6_pephighce2_v2_lowmass_400ng_slot1-16_1_599.15251.15251.4	QTOF_HCD	0.845	NonReference	95575.8	10	100000	0.12	3	96009	sp|Q9BUQ8|DDX23_HUMAN Probable ATP-dependent RNA helicase DDX23 OS=Homo sapiens GN=DDX23 PE=1 SV=3	10329.4.1
Q9BUQ8|DDX23_HUMAN Probable ATP-dependent RNA helicase DDX23 OS=Homo sapiens GN=DDX23 PE=1 SV=3	Q9BUQ8|DDX23	K.ILEHMPVSNQKPDTDEAEDPEK.M	566	587						46400	46400	151.67	s(HCT116_90min) r(3)	HCT116	HCT116-b3	HCT116 Sample3	90 min		33.78		4			0.37	0.83	55.4	55.4	631.296	631.298	-3.35	0	2521.16	2521.16	33.74	6	1306	6580	15203	33.78	33.66	33.87	ms2_search_6_col_0_byonic_s(hct116_90min) r(3)	D:\Data\20210316_NEB\Glycopeptides - 90min Gradient\byos_tmp\Byologics_90min.OvnEn\ms2_search_6_col_0_byonic_s(hct116_90min) r(3).byrslt	D:/Data/20210316_NEB/Glycopeptides - 90min Gradient/20210317_IO25cm_90min_NEB_Sample6_PepHighCE2_V2_lowmass_400ng_Slot1-16_1_599.d	0	20210317_io25cm_90min_neb_sample6_pephighce2_v2_lowmass_400ng_slot1-16_1_599.15203.15203.4	QTOF_HCD	0.876	NonReference	95575.8	10	100000		3	95995	sp|Q9BUQ8|DDX23_HUMAN Probable ATP-dependent RNA helicase DDX23 OS=Homo sapiens GN=DDX23 PE=1 SV=3	10329.4.2
Q9BUQ8|DDX23_HUMAN Probable ATP-dependent RNA helicase DDX23 OS=Homo sapiens GN=DDX23 PE=1 SV=3	Q9BUQ8|DDX23	K.ILEHMPVSNQKPDTDEAEDPEK.M	566	587						46400	46400	132.16	s(HCT116_90min) r(3)	HCT116	HCT116-b3	HCT116 Sample3	90 min		33.78		4			0.54	0.96	17	17	631.297	631.298	-1.55	0	2521.16	2521.16	33.77	6	1306	6580	15228	33.78	33.66	33.87	ms2_search_6_col_0_byonic_s(hct116_90min) r(3)	D:\Data\20210316_NEB\Glycopeptides - 90min Gradient\byos_tmp\Byologics_90min.OvnEn\ms2_search_6_col_0_byonic_s(hct116_90min) r(3).byrslt	D:/Data/20210316_NEB/Glycopeptides - 90min Gradient/20210317_IO25cm_90min_NEB_Sample6_PepHighCE2_V2_lowmass_400ng_Slot1-16_1_599.d	0	20210317_io25cm_90min_neb_sample6_pephighce2_v2_lowmass_400ng_slot1-16_1_599.15228.15228.4	QTOF_HCD	0.877	NonReference	95575.8	10	100000		3	96001	sp|Q9BUQ8|DDX23_HUMAN Probable ATP-dependent RNA helicase DDX23 OS=Homo sapiens GN=DDX23 PE=1 SV=3	10329.4.3
Q9BUQ8|DDX23_HUMAN Probable ATP-dependent RNA helicase DDX23 OS=Homo sapiens GN=DDX23 PE=1 SV=3	Q9BUQ8|DDX23	K.ILEHMPVSNQKPDTDEAEDPEK.M	566	587						46400	46400	112.78	s(HCT116_90min) r(3)	HCT116	HCT116-b3	HCT116 Sample3	90 min		33.78		4			0.57	0.97	24.8	24.8	631.297	631.298	-1.73	0	2521.16	2521.16	33.79	6	1306	6580	15239	33.78	33.66	33.87	ms2_search_6_col_0_byonic_s(hct116_90min) r(3)	D:\Data\20210316_NEB\Glycopeptides - 90min Gradient\byos_tmp\Byologics_90min.OvnEn\ms2_search_6_col_0_byonic_s(hct116_90min) r(3).byrslt	D:/Data/20210316_NEB/Glycopeptides - 90min Gradient/20210317_IO25cm_90min_NEB_Sample6_PepHighCE2_V2_lowmass_400ng_Slot1-16_1_599.d	0	20210317_io25cm_90min_neb_sample6_pephighce2_v2_lowmass_400ng_slot1-16_1_599.15239.15239.4	QTOF_HCD	0.872	NonReference	95575.8	10	100000		3	96005	sp|Q9BUQ8|DDX23_HUMAN Probable ATP-dependent RNA helicase DDX23 OS=Homo sapiens GN=DDX23 PE=1 SV=3	10329.4.4
Q9BUQ8|DDX23_HUMAN Probable ATP-dependent RNA helicase DDX23 OS=Homo sapiens GN=DDX23 PE=1 SV=3	Q9BUQ8|DDX23	K.ILEHMPVSNQKPDTDEAEDPEK.M	566	587						46400	46400	62.57	s(HCT116_90min) r(3)	HCT116	HCT116-b3	HCT116 Sample3	90 min		33.78		4			0.27	0.64	62.6	62.6	631.298	631.298	-0.14	0	2521.16	2521.16	33.83	6	1306	6580	15254	33.78	33.66	33.87	ms2_search_6_col_0_byonic_s(hct116_90min) r(3)	D:\Data\20210316_NEB\Glycopeptides - 90min Gradient\byos_tmp\Byologics_90min.OvnEn\ms2_search_6_col_0_byonic_s(hct116_90min) r(3).byrslt	D:/Data/20210316_NEB/Glycopeptides - 90min Gradient/20210317_IO25cm_90min_NEB_Sample6_PepHighCE2_V2_lowmass_400ng_Slot1-16_1_599.d	0	20210317_io25cm_90min_neb_sample6_pephighce2_v2_lowmass_400ng_slot1-16_1_599.15254.15254.4	QTOF_HCD	0.873	NonReference	95575.8	10	100000		3	96010	sp|Q9BUQ8|DDX23_HUMAN Probable ATP-dependent RNA helicase DDX23 OS=Homo sapiens GN=DDX23 PE=1 SV=3	10329.4.5
Q9BUQ8|DDX23_HUMAN Probable ATP-dependent RNA helicase DDX23 OS=Homo sapiens GN=DDX23 PE=1 SV=3	Q9BUQ8|DDX23	K.qAILESPVSSCPPELANHPDAQHKPGTILTK.K	781	811						40600	40600	271.39	s(DKO1_90min) r(1)	DKO1	DKO1-b1	DKO1 Sample1	90 min	Q1(Gln->pyro-Glu/-17.0265)	61.29	Q	4	781	1	0.00051	0.0016	226.2	226.2	830.426	830.425	1.57	0	3317.68	3317.67	60.82	1	1306	3590	31550	61.29	60.43	61.37	ms2_search_1_col_0_byonic_s(dko1_90min) r(1)	D:\Data\20210316_NEB\Glycopeptides - 90min Gradient\byos_tmp\Byologics_90min.OvnEn\ms2_search_1_col_0_byonic_s(dko1_90min) r(1).byrslt	D:/Data/20210316_NEB/Glycopeptides - 90min Gradient/20210317_IO25cm_90min_NEB_Sample1_PepHighCE2_V2_lowmass_400ng_Slot1-11_1_590.d	1	20210317_io25cm_90min_neb_sample1_pephighce2_v2_lowmass_400ng_slot1-11_1_590.31550.31550.4	QTOF_HCD	0.847	Reference	95575.8	10	200000	0.12	1	10739	sp|Q9BUQ8|DDX23_HUMAN Probable ATP-dependent RNA helicase DDX23 OS=Homo sapiens GN=DDX23 PE=1 SV=3	10330.1
Q9BUQ8|DDX23_HUMAN Probable ATP-dependent RNA helicase DDX23 OS=Homo sapiens GN=DDX23 PE=1 SV=3	Q9BUQ8|DDX23	K.qAILESPVSSCPPELANHPDAQHKPGTILTK.K	781	811						35600	35600	272.44	s(DKO1_90min) r(2)	DKO1	DKO1-b2	DKO1 Sample2	90 min	Q1(Gln->pyro-Glu/-17.0265)	61.26	Q	4	781	1	0.00097	0.0085	272.4	272.4	830.431	830.425	6.59	0	3317.69	3317.67	60.79	2	1306	3390	29696	61.26	60.72	61.36	ms2_search_2_col_0_byonic_s(dko1_90min) r(2)	D:\Data\20210316_NEB\Glycopeptides - 90min Gradient\byos_tmp\Byologics_90min.OvnEn\ms2_search_2_col_0_byonic_s(dko1_90min) r(2).byrslt	D:/Data/20210316_NEB/Glycopeptides - 90min Gradient/20210317_IO25cm_90min_NEB_Sample2_PepHighCE2_V2_lowmass_400ng_Slot1-12_1_588.d	0	20210317_io25cm_90min_neb_sample2_pephighce2_v2_lowmass_400ng_slot1-12_1_588.29696.29696.4	QTOF_HCD	0.848	Reference	95575.8	10	100000	0.11	2	27349	sp|Q9BUQ8|DDX23_HUMAN Probable ATP-dependent RNA helicase DDX23 OS=Homo sapiens GN=DDX23 PE=1 SV=3	10330.2.1
Q9BUQ8|DDX23_HUMAN Probable ATP-dependent RNA helicase DDX23 OS=Homo sapiens GN=DDX23 PE=1 SV=3	Q9BUQ8|DDX23	K.qAILESPVSSCPPELANHPDAQHKPGTILTK.K	781	811						35600	35600	313.88	s(DKO1_90min) r(2)	DKO1	DKO1-b2	DKO1 Sample2	90 min	Q1(Gln->pyro-Glu/-17.0265)	61.26	Q	4	781	1	0.00061	0.0054	242.1	242.1	830.425	830.425	-0.15	0	3317.67	3317.67	60.78	2	1306	3390	29685	61.26	60.72	61.36	ms2_search_2_col_0_byonic_s(dko1_90min) r(2)	D:\Data\20210316_NEB\Glycopeptides - 90min Gradient\byos_tmp\Byologics_90min.OvnEn\ms2_search_2_col_0_byonic_s(dko1_90min) r(2).byrslt	D:/Data/20210316_NEB/Glycopeptides - 90min Gradient/20210317_IO25cm_90min_NEB_Sample2_PepHighCE2_V2_lowmass_400ng_Slot1-12_1_588.d	0	20210317_io25cm_90min_neb_sample2_pephighce2_v2_lowmass_400ng_slot1-12_1_588.29685.29685.4	QTOF_HCD	0.85	Reference	95575.8	10	100000		2	27345	sp|Q9BUQ8|DDX23_HUMAN Probable ATP-dependent RNA helicase DDX23 OS=Homo sapiens GN=DDX23 PE=1 SV=3	10330.2.2
Q9BUQ8|DDX23_HUMAN Probable ATP-dependent RNA helicase DDX23 OS=Homo sapiens GN=DDX23 PE=1 SV=3	Q9BUQ8|DDX23	K.qAILESPVSSCPPELANHPDAQHKPGTILTK.K	781	811						12900	12900	479.32	s(HCT116_90min) r(1)	HCT116	HCT116-b1	HCT116 Sample1	90 min	Q1(Gln->pyro-Glu/-17.0265)	60.6	Q	4	781	1	1.6e-07	1.5e-06	406.6	406.6	830.417	830.425	-9.59	0	3317.64	3317.67	60.6	4	1306	3140	30754	60.6	60.51	60.82	ms2_search_4_col_0_byonic_s(hct116_90min) r(1)	D:\Data\20210316_NEB\Glycopeptides - 90min Gradient\byos_tmp\Byologics_90min.OvnEn\ms2_search_4_col_0_byonic_s(hct116_90min) r(1).byrslt	D:/Data/20210316_NEB/Glycopeptides - 90min Gradient/20210317_IO25cm_90min_NEB_Sample4_PepHighCE2_V2_lowmass_400ng_Slot1-14_1_592.d	1	20210317_io25cm_90min_neb_sample4_pephighce2_v2_lowmass_400ng_slot1-14_1_592.30754.30754.4	QTOF_HCD	0.845	NonReference	95575.8	10	50000	0.04	1	63501	sp|Q9BUQ8|DDX23_HUMAN Probable ATP-dependent RNA helicase DDX23 OS=Homo sapiens GN=DDX23 PE=1 SV=3	10330.3
Q9BUQ8|DDX23_HUMAN Probable ATP-dependent RNA helicase DDX23 OS=Homo sapiens GN=DDX23 PE=1 SV=3	Q9BUQ8|DDX23	K.qAILESPVSSCPPELAnHPDAQHKPGTILTK.K	781	811						16900	16900	283.82	s(DKO1_90min) r(1)	DKO1	DKO1-b1	DKO1 Sample1	90 min	Q1(Gln->pyro-Glu/-17.0265); N17(Deamidated/0.9840)	60.73	Q,N	4	781797	1,17	0.046	0.15	240.5	240.5	830.686	830.671	17.28	0	3318.71	3318.66	60.8	1	1306	2900	31540	60.73	60.69	60.86	ms2_search_1_col_0_byonic_s(dko1_90min) r(1)	D:\Data\20210316_NEB\Glycopeptides - 90min Gradient\byos_tmp\Byologics_90min.OvnEn\ms2_search_1_col_0_byonic_s(dko1_90min) r(1).byrslt	D:/Data/20210316_NEB/Glycopeptides - 90min Gradient/20210317_IO25cm_90min_NEB_Sample1_PepHighCE2_V2_lowmass_400ng_Slot1-11_1_590.d	0	20210317_io25cm_90min_neb_sample1_pephighce2_v2_lowmass_400ng_slot1-11_1_590.31540.31540.4	QTOF_HCD	0.846	Reference	95575.8	10	100000	0.15	1	10734	sp|Q9BUQ8|DDX23_HUMAN Probable ATP-dependent RNA helicase DDX23 OS=Homo sapiens GN=DDX23 PE=1 SV=3	10331.1.1
Q9BUQ8|DDX23_HUMAN Probable ATP-dependent RNA helicase DDX23 OS=Homo sapiens GN=DDX23 PE=1 SV=3	Q9BUQ8|DDX23	K.qAILESPVSSCPPELAnHPDAQHKPGTILTK.K	781	811						16900	16900	377.68	s(DKO1_90min) r(1)	DKO1	DKO1-b1	DKO1 Sample1	90 min	Q1(Gln->pyro-Glu/-17.0265); N17(Deamidated/0.9840)	60.73	Q,N	4	781797	1,17	0.0001	0.00033	377.7	377.7	830.686	830.671	17.28	0	3318.71	3318.66	60.78	1	1306	2900	31527	60.73	60.69	60.86	ms2_search_1_col_0_byonic_s(dko1_90min) r(1)	D:\Data\20210316_NEB\Glycopeptides - 90min Gradient\byos_tmp\Byologics_90min.OvnEn\ms2_search_1_col_0_byonic_s(dko1_90min) r(1).byrslt	D:/Data/20210316_NEB/Glycopeptides - 90min Gradient/20210317_IO25cm_90min_NEB_Sample1_PepHighCE2_V2_lowmass_400ng_Slot1-11_1_590.d	0	20210317_io25cm_90min_neb_sample1_pephighce2_v2_lowmass_400ng_slot1-11_1_590.31527.31527.4	QTOF_HCD	0.847	Reference	95575.8	10	100000		1	10728	sp|Q9BUQ8|DDX23_HUMAN Probable ATP-dependent RNA helicase DDX23 OS=Homo sapiens GN=DDX23 PE=1 SV=3	10331.1.2
Q9BUQ8|DDX23_HUMAN Probable ATP-dependent RNA helicase DDX23 OS=Homo sapiens GN=DDX23 PE=1 SV=3	Q9BUQ8|DDX23	K.qAILESPVSSCPPELAnHPDAQHKPGTILTK.K	781	811						10500	10500	226.38	s(DKO1_90min) r(2)	DKO1	DKO1-b2	DKO1 Sample2	90 min	Q1(Gln->pyro-Glu/-17.0265); N17(Deamidated/0.9840)	60.74	Q,N	4	781797	1,17	0.038	0.32	202.2	202.2	830.687	830.671	19.36	0	3318.72	3318.66	60.76	2	1306	3560	29676	60.74	60.7	60.87	ms2_search_2_col_0_byonic_s(dko1_90min) r(2)	D:\Data\20210316_NEB\Glycopeptides - 90min Gradient\byos_tmp\Byologics_90min.OvnEn\ms2_search_2_col_0_byonic_s(dko1_90min) r(2).byrslt	D:/Data/20210316_NEB/Glycopeptides - 90min Gradient/20210317_IO25cm_90min_NEB_Sample2_PepHighCE2_V2_lowmass_400ng_Slot1-12_1_588.d	0	20210317_io25cm_90min_neb_sample2_pephighce2_v2_lowmass_400ng_slot1-12_1_588.29676.29676.4	QTOF_HCD	0.855	Reference	95575.8	10	70000	0.09	2	27340	sp|Q9BUQ8|DDX23_HUMAN Probable ATP-dependent RNA helicase DDX23 OS=Homo sapiens GN=DDX23 PE=1 SV=3	10331.2.1
Q9BUQ8|DDX23_HUMAN Probable ATP-dependent RNA helicase DDX23 OS=Homo sapiens GN=DDX23 PE=1 SV=3	Q9BUQ8|DDX23	K.qAILESPVSSCPPELAnHPDAQHKPGTILTK.K	781	811						10500	10500	284.91	s(DKO1_90min) r(2)	DKO1	DKO1-b2	DKO1 Sample2	90 min	Q1(Gln->pyro-Glu/-17.0265); N17(Deamidated/0.9840)	60.74	Q,N	4	781797	1,17	0.0039	0.035	254.3	254.3	830.687	830.671	19.36	0	3318.72	3318.66	60.74	2	1306	3560	29666	60.74	60.7	60.87	ms2_search_2_col_0_byonic_s(dko1_90min) r(2)	D:\Data\20210316_NEB\Glycopeptides - 90min Gradient\byos_tmp\Byologics_90min.OvnEn\ms2_search_2_col_0_byonic_s(dko1_90min) r(2).byrslt	D:/Data/20210316_NEB/Glycopeptides - 90min Gradient/20210317_IO25cm_90min_NEB_Sample2_PepHighCE2_V2_lowmass_400ng_Slot1-12_1_588.d	0	20210317_io25cm_90min_neb_sample2_pephighce2_v2_lowmass_400ng_slot1-12_1_588.29666.29666.4	QTOF_HCD	0.852	Reference	95575.8	10	70000		2	27334	sp|Q9BUQ8|DDX23_HUMAN Probable ATP-dependent RNA helicase DDX23 OS=Homo sapiens GN=DDX23 PE=1 SV=3	10331.2.2
Q9BUQ8|DDX23_HUMAN Probable ATP-dependent RNA helicase DDX23 OS=Homo sapiens GN=DDX23 PE=1 SV=3	Q9BUQ8|DDX23	K.qAILESPVSSCPPELAnHPDAQHKPGTILTK.K	781	811						20400	20400	376.84	s(HCT116_90min) r(3)	HCT116	HCT116-b3	HCT116 Sample3	90 min	Q1(Gln->pyro-Glu/-17.0265); N17(Deamidated/0.9840)	60.47	Q,N	4	781797	1,17	0.0067	0.017	301.7	301.7	830.68	830.671	10.51	0	3318.69	3318.66	60.45	6	1306	3970	31344	60.47	59.91	60.51	ms2_search_6_col_0_byonic_s(hct116_90min) r(3)	D:\Data\20210316_NEB\Glycopeptides - 90min Gradient\byos_tmp\Byologics_90min.OvnEn\ms2_search_6_col_0_byonic_s(hct116_90min) r(3).byrslt	D:/Data/20210316_NEB/Glycopeptides - 90min Gradient/20210317_IO25cm_90min_NEB_Sample6_PepHighCE2_V2_lowmass_400ng_Slot1-16_1_599.d	1	20210317_io25cm_90min_neb_sample6_pephighce2_v2_lowmass_400ng_slot1-16_1_599.31344.31344.4	QTOF_HCD	0.851	NonReference	95575.8	10	100000	0.12	3	102135	sp|Q9BUQ8|DDX23_HUMAN Probable ATP-dependent RNA helicase DDX23 OS=Homo sapiens GN=DDX23 PE=1 SV=3	10331.3
Q9BV29|CO057_HUMAN Uncharacterized protein C15orf57 OS=Homo sapiens GN=C15orf57 PE=1 SV=2	Q9BV29|CO057	K.VAVSTEEVQYLIPPESQVEKPVAEDEPAAGDKPAAAEQ.-	148	185						59700	59700	724.82	s(HCT116_90min) r(1)	HCT116	HCT116-b1	HCT116 Sample1	90 min		70.3		3			3.7e-12	3.3e-11	545.3	545.3	1331.33	1331.33	1.77	0	3990.97	3990.96	70.34	4	1246	8160	36831	70.3	70.11	70.44	ms2_search_4_col_0_byonic_s(hct116_90min) r(1)	D:\Data\20210316_NEB\Glycopeptides - 90min Gradient\byos_tmp\Byologics_90min.OvnEn\ms2_search_4_col_0_byonic_s(hct116_90min) r(1).byrslt	D:/Data/20210316_NEB/Glycopeptides - 90min Gradient/20210317_IO25cm_90min_NEB_Sample4_PepHighCE2_V2_lowmass_400ng_Slot1-14_1_592.d	1	20210317_io25cm_90min_neb_sample4_pephighce2_v2_lowmass_400ng_slot1-14_1_592.36831.36831.3	QTOF_HCD	1.185	NonReference	20651.8	4.22	200000	0.11	1	65528	sp|Q9BV29|CO057_HUMAN Uncharacterized protein C15orf57 OS=Homo sapiens GN=C15orf57 PE=1 SV=2	10332.1
Q9BV29|CO057_HUMAN Uncharacterized protein C15orf57 OS=Homo sapiens GN=C15orf57 PE=1 SV=2	Q9BV29|CO057	K.VAVSTEEVQYLIPPESQVEKPVAEDEPAAGDKPAAAEQ.-	148	185						63300	63300	619.36	s(HCT116_90min) r(2)	HCT116	HCT116-b2	HCT116 Sample2	90 min		70.26		3			4.3e-11	3.9e-10	484.6	484.6	1331.33	1331.33	-0.34	0	3990.96	3990.96	70.3	5	1246	7410	38360	70.26	69.5	70.5	ms2_search_5_col_0_byonic_s(hct116_90min) r(2)	D:\Data\20210316_NEB\Glycopeptides - 90min Gradient\byos_tmp\Byologics_90min.OvnEn\ms2_search_5_col_0_byonic_s(hct116_90min) r(2).byrslt	D:/Data/20210316_NEB/Glycopeptides - 90min Gradient/20210317_IO25cm_90min_NEB_Sample5_PepHighCE2_V2_lowmass_400ng_Slot1-15_1_598.d	0	20210317_io25cm_90min_neb_sample5_pephighce2_v2_lowmass_400ng_slot1-15_1_598.38360.38360.3	QTOF_HCD	1.193	NonReference	20651.8	4.22	300000	0.11	2	84711	sp|Q9BV29|CO057_HUMAN Uncharacterized protein C15orf57 OS=Homo sapiens GN=C15orf57 PE=1 SV=2	10332.2.1
Q9BV29|CO057_HUMAN Uncharacterized protein C15orf57 OS=Homo sapiens GN=C15orf57 PE=1 SV=2	Q9BV29|CO057	K.VAVSTEEVQYLIPPESQVEKPVAEDEPAAGDKPAAAEQ.-	148	185						63300	63300	598.51	s(HCT116_90min) r(2)	HCT116	HCT116-b2	HCT116 Sample2	90 min		70.26		3			2.8e-09	2.6e-08	477.4	477.4	1331.33	1331.33	-0.59	0	3990.96	3990.96	70.32	5	1246	7410	38372	70.26	69.5	70.5	ms2_search_5_col_0_byonic_s(hct116_90min) r(2)	D:\Data\20210316_NEB\Glycopeptides - 90min Gradient\byos_tmp\Byologics_90min.OvnEn\ms2_search_5_col_0_byonic_s(hct116_90min) r(2).byrslt	D:/Data/20210316_NEB/Glycopeptides - 90min Gradient/20210317_IO25cm_90min_NEB_Sample5_PepHighCE2_V2_lowmass_400ng_Slot1-15_1_598.d	0	20210317_io25cm_90min_neb_sample5_pephighce2_v2_lowmass_400ng_slot1-15_1_598.38372.38372.3	QTOF_HCD	1.191	NonReference	20651.8	4.22	300000		2	84713	sp|Q9BV29|CO057_HUMAN Uncharacterized protein C15orf57 OS=Homo sapiens GN=C15orf57 PE=1 SV=2	10332.2.2
Q9BV29|CO057_HUMAN Uncharacterized protein C15orf57 OS=Homo sapiens GN=C15orf57 PE=1 SV=2	Q9BV29|CO057	K.VAVSTEEVQYLIPPESQVEKPVAEDEPAAGDKPAAAEQ.-	148	185						56600	56600	667.54	s(HCT116_90min) r(3)	HCT116	HCT116-b3	HCT116 Sample3	90 min		70.2		3			4.4e-11	4e-10	515.3	515.3	1331.33	1331.33	1.2	0	3990.96	3990.96	70.21	6	1246	7330	37525	70.2	70.02	70.39	ms2_search_6_col_0_byonic_s(hct116_90min) r(3)	D:\Data\20210316_NEB\Glycopeptides - 90min Gradient\byos_tmp\Byologics_90min.OvnEn\ms2_search_6_col_0_byonic_s(hct116_90min) r(3).byrslt	D:/Data/20210316_NEB/Glycopeptides - 90min Gradient/20210317_IO25cm_90min_NEB_Sample6_PepHighCE2_V2_lowmass_400ng_Slot1-16_1_599.d	1	20210317_io25cm_90min_neb_sample6_pephighce2_v2_lowmass_400ng_slot1-16_1_599.37525.37525.3	QTOF_HCD	1.191	NonReference	20651.8	4.22	200000	0.11	3	104362	sp|Q9BV29|CO057_HUMAN Uncharacterized protein C15orf57 OS=Homo sapiens GN=C15orf57 PE=1 SV=2	10332.3
Q9BVA6|FICD_HUMAN Adenosine monophosphate-protein transferase FICD OS=Homo sapiens GN=FICD PE=1 SV=2	Q9BVA6|FICD	K.YInTTLVSR.I	273	281	HexNAc(2)Hex(8)	N3(NGlycan/1702.5813)	3	275	N275	68000	68000	381.33	s(DKO1_90min) r(1)	DKO1	DKO1-b1	DKO1 Sample1	90 min	N3(NGlycan/1702.5813)	29.64	N	2	275	3	8.6e-08	4e-06	175.3	175.3	1385.09	1385.09	1.23	0	2768.17	2768.16	29.66	1	650	8590	13080	29.64	29.17	29.93	ms2_search_1_col_0_byonic_s(dko1_90min) r(1)	D:\Data\20210316_NEB\Glycopeptides - 90min Gradient\byos_tmp\Byologics_90min.OvnEn\ms2_search_1_col_0_byonic_s(dko1_90min) r(1).byrslt	D:/Data/20210316_NEB/Glycopeptides - 90min Gradient/20210317_IO25cm_90min_NEB_Sample1_PepHighCE2_V2_lowmass_400ng_Slot1-11_1_590.d	0	20210317_io25cm_90min_neb_sample1_pephighce2_v2_lowmass_400ng_slot1-11_1_590.13080.13080.2	QTOF_HCD	1.303	Reference	51775.7	7.54	200000	0.11	1	3421	sp|Q9BVA6|FICD_HUMAN Adenosine monophosphate-protein transferase FICD OS=Homo sapiens GN=FICD PE=1 SV=2	10333.1.1
Q9BVA6|FICD_HUMAN Adenosine monophosphate-protein transferase FICD OS=Homo sapiens GN=FICD PE=1 SV=2	Q9BVA6|FICD	K.YInTTLVSR.I	273	281	HexNAc(2)Hex(8)	N3(NGlycan/1702.5813)	3	275	N275	68000	68000	259.37	s(DKO1_90min) r(1)	DKO1	DKO1-b1	DKO1 Sample1	90 min	N3(NGlycan/1702.5813)	29.64	N	2	275	3	2.8e-05	0.0013	122.5	122.5	1385.09	1385.09	2.3	0	2768.17	2768.16	29.64	1	650	8590	13068	29.64	29.17	29.93	ms2_search_1_col_0_byonic_s(dko1_90min) r(1)	D:\Data\20210316_NEB\Glycopeptides - 90min Gradient\byos_tmp\Byologics_90min.OvnEn\ms2_search_1_col_0_byonic_s(dko1_90min) r(1).byrslt	D:/Data/20210316_NEB/Glycopeptides - 90min Gradient/20210317_IO25cm_90min_NEB_Sample1_PepHighCE2_V2_lowmass_400ng_Slot1-11_1_590.d	0	20210317_io25cm_90min_neb_sample1_pephighce2_v2_lowmass_400ng_slot1-11_1_590.13068.13068.2	QTOF_HCD	1.323	Reference	51775.7	7.54	200000		1	3418	sp|Q9BVA6|FICD_HUMAN Adenosine monophosphate-protein transferase FICD OS=Homo sapiens GN=FICD PE=1 SV=2	10333.1.2
Q9BVA6|FICD_HUMAN Adenosine monophosphate-protein transferase FICD OS=Homo sapiens GN=FICD PE=1 SV=2	Q9BVA6|FICD	K.YInTTLVSR.I	273	281	HexNAc(2)Hex(8)	N3(NGlycan/1702.5813)	3	275	N275	53000	53000	401.78	s(DKO1_90min) r(2)	DKO1	DKO1-b2	DKO1 Sample2	90 min	N3(NGlycan/1702.5813)	29.5	N	2	275	3	5.1e-07	4.5e-06	213.3	213.3	1385.09	1385.09	1.07	0	2768.17	2768.16	29.5	2	650	6670	12052	29.5	29.26	30.57	ms2_search_2_col_0_byonic_s(dko1_90min) r(2)	D:\Data\20210316_NEB\Glycopeptides - 90min Gradient\byos_tmp\Byologics_90min.OvnEn\ms2_search_2_col_0_byonic_s(dko1_90min) r(2).byrslt	D:/Data/20210316_NEB/Glycopeptides - 90min Gradient/20210317_IO25cm_90min_NEB_Sample2_PepHighCE2_V2_lowmass_400ng_Slot1-12_1_588.d	0	20210317_io25cm_90min_neb_sample2_pephighce2_v2_lowmass_400ng_slot1-12_1_588.12052.12052.2	QTOF_HCD	1.303	Reference	51775.7	7.54	200000	0.1	2	20470	sp|Q9BVA6|FICD_HUMAN Adenosine monophosphate-protein transferase FICD OS=Homo sapiens GN=FICD PE=1 SV=2	10333.2.1
Q9BVA6|FICD_HUMAN Adenosine monophosphate-protein transferase FICD OS=Homo sapiens GN=FICD PE=1 SV=2	Q9BVA6|FICD	K.YInTTLVSR.I	273	281	HexNAc(2)Hex(8)	N3(NGlycan/1702.5813)	3	275	N275	53000	53000	246.79	s(DKO1_90min) r(2)	DKO1	DKO1-b2	DKO1 Sample2	90 min	N3(NGlycan/1702.5813)	29.5	N	2	275	3	0.00055	0.0048	79.3	79.3	1385.09	1385.09	1.32	0	2768.17	2768.16	29.48	2	650	6670	12038	29.5	29.26	30.57	ms2_search_2_col_0_byonic_s(dko1_90min) r(2)	D:\Data\20210316_NEB\Glycopeptides - 90min Gradient\byos_tmp\Byologics_90min.OvnEn\ms2_search_2_col_0_byonic_s(dko1_90min) r(2).byrslt	D:/Data/20210316_NEB/Glycopeptides - 90min Gradient/20210317_IO25cm_90min_NEB_Sample2_PepHighCE2_V2_lowmass_400ng_Slot1-12_1_588.d	0	20210317_io25cm_90min_neb_sample2_pephighce2_v2_lowmass_400ng_slot1-12_1_588.12038.12038.2	QTOF_HCD	1.306	Reference	51775.7	7.54	200000		2	20467	sp|Q9BVA6|FICD_HUMAN Adenosine monophosphate-protein transferase FICD OS=Homo sapiens GN=FICD PE=1 SV=2	10333.2.2
Q9BVA6|FICD_HUMAN Adenosine monophosphate-protein transferase FICD OS=Homo sapiens GN=FICD PE=1 SV=2	Q9BVA6|FICD	K.YInTTLVSR.I	273	281	HexNAc(2)Hex(8)	N3(NGlycan/1702.5813)	3	275	N275	53000	53000	246.19	s(DKO1_90min) r(2)	DKO1	DKO1-b2	DKO1 Sample2	90 min	N3(NGlycan/1702.5813)	29.5	N	2	275	3	3.2e-05	0.00028	125.7	125.7	1385.09	1385.09	1.91	0	2768.17	2768.16	29.52	2	650	6670	12069	29.5	29.26	30.57	ms2_search_2_col_0_byonic_s(dko1_90min) r(2)	D:\Data\20210316_NEB\Glycopeptides - 90min Gradient\byos_tmp\Byologics_90min.OvnEn\ms2_search_2_col_0_byonic_s(dko1_90min) r(2).byrslt	D:/Data/20210316_NEB/Glycopeptides - 90min Gradient/20210317_IO25cm_90min_NEB_Sample2_PepHighCE2_V2_lowmass_400ng_Slot1-12_1_588.d	0	20210317_io25cm_90min_neb_sample2_pephighce2_v2_lowmass_400ng_slot1-12_1_588.12069.12069.2	QTOF_HCD	1.321	Reference	51775.7	7.54	200000		2	20474	sp|Q9BVA6|FICD_HUMAN Adenosine monophosphate-protein transferase FICD OS=Homo sapiens GN=FICD PE=1 SV=2	10333.2.3
Q9BVA6|FICD_HUMAN Adenosine monophosphate-protein transferase FICD OS=Homo sapiens GN=FICD PE=1 SV=2	Q9BVA6|FICD	K.YInTTLVSR.I	273	281	HexNAc(2)Hex(8)	N3(NGlycan/1702.5813)	3	275	N275	66700	66700	375.5	s(DKO1_90min) r(3)	DKO1	DKO1-b3	DKO1 Sample3	90 min	N3(NGlycan/1702.5813)	29.64	N	2	275	3	1.6e-06	7.6e-06	168.6	168.6	1385.09	1385.09	2.47	0	2768.17	2768.16	29.64	3	650	6510	12961	29.64	28.9	30.18	ms2_search_3_col_0_byonic_s(dko1_90min) r(3)	D:\Data\20210316_NEB\Glycopeptides - 90min Gradient\byos_tmp\Byologics_90min.OvnEn\ms2_search_3_col_0_byonic_s(dko1_90min) r(3).byrslt	D:/Data/20210316_NEB/Glycopeptides - 90min Gradient/20210317_IO25cm_90min_NEB_Sample3_PepHighCE2_V2_lowmass_400ng_Slot1-13_1_589.d	0	20210317_io25cm_90min_neb_sample3_pephighce2_v2_lowmass_400ng_slot1-13_1_589.12961.12961.2	QTOF_HCD	1.3	Reference	51775.7	7.54	200000	0.11	3	38265	sp|Q9BVA6|FICD_HUMAN Adenosine monophosphate-protein transferase FICD OS=Homo sapiens GN=FICD PE=1 SV=2	10333.3.1
Q9BVA6|FICD_HUMAN Adenosine monophosphate-protein transferase FICD OS=Homo sapiens GN=FICD PE=1 SV=2	Q9BVA6|FICD	K.YInTTLVSR.I	273	281	HexNAc(2)Hex(8)	N3(NGlycan/1702.5813)	3	275	N275	66700	66700	231.26	s(DKO1_90min) r(3)	DKO1	DKO1-b3	DKO1 Sample3	90 min	N3(NGlycan/1702.5813)	29.64	N	2	275	3	0.041	0.19	51.9	51.9	1385.09	1385.09	2.53	0	2768.17	2768.16	29.62	3	650	6510	12949	29.64	28.9	30.18	ms2_search_3_col_0_byonic_s(dko1_90min) r(3)	D:\Data\20210316_NEB\Glycopeptides - 90min Gradient\byos_tmp\Byologics_90min.OvnEn\ms2_search_3_col_0_byonic_s(dko1_90min) r(3).byrslt	D:/Data/20210316_NEB/Glycopeptides - 90min Gradient/20210317_IO25cm_90min_NEB_Sample3_PepHighCE2_V2_lowmass_400ng_Slot1-13_1_589.d	0	20210317_io25cm_90min_neb_sample3_pephighce2_v2_lowmass_400ng_slot1-13_1_589.12949.12949.2	QTOF_HCD	1.303	Reference	51775.7	7.54	200000		3	38262	sp|Q9BVA6|FICD_HUMAN Adenosine monophosphate-protein transferase FICD OS=Homo sapiens GN=FICD PE=1 SV=2	10333.3.2
Q9BVA6|FICD_HUMAN Adenosine monophosphate-protein transferase FICD OS=Homo sapiens GN=FICD PE=1 SV=2	Q9BVA6|FICD	K.YInTTLVSR.I	273	281	HexNAc(2)Hex(9)	N3(NGlycan/1864.6342)	3	275	N275	98800	98800	317.46	s(DKO1_90min) r(1)	DKO1	DKO1-b1	DKO1 Sample1	90 min	N3(NGlycan/1864.6342)	29.5	N	2	275	3	1.6e-06	7.4e-05	110.7	110.7	1466.12	1466.12	1.27	0	2930.22	2930.22	29.52	1	650	3970	12974	29.5	27.55	30.68	ms2_search_1_col_0_byonic_s(dko1_90min) r(1)	D:\Data\20210316_NEB\Glycopeptides - 90min Gradient\byos_tmp\Byologics_90min.OvnEn\ms2_search_1_col_0_byonic_s(dko1_90min) r(1).byrslt	D:/Data/20210316_NEB/Glycopeptides - 90min Gradient/20210317_IO25cm_90min_NEB_Sample1_PepHighCE2_V2_lowmass_400ng_Slot1-11_1_590.d	1	20210317_io25cm_90min_neb_sample1_pephighce2_v2_lowmass_400ng_slot1-11_1_590.12974.12974.2	QTOF_HCD	1.343	Reference	51775.7	7.54	300000	0.1	1	3399	sp|Q9BVA6|FICD_HUMAN Adenosine monophosphate-protein transferase FICD OS=Homo sapiens GN=FICD PE=1 SV=2	10334
Q9BVJ6|UT14A_HUMAN U3 small nucleolar RNA-associated protein 14 homolog A OS=Homo sapiens GN=UTP14A PE=1 SV=1	Q9BVJ6|UT14A	K.EAATQEDPEQLPELEAHGVSESEGEERPVAEEEILLR.E	386	422						39100	39100	740.73	s(DKO1_90min) r(2)	DKO1	DKO1-b2	DKO1 Sample2	90 min		70.99		4			1.7e-13	1.5e-12	537.4	537.4	1029.75	1029.74	1.39	1	4114.95	4114.95	70.95	2	850	4240	35544	70.99	70.7	72.05	ms2_search_2_col_0_byonic_s(dko1_90min) r(2)	D:\Data\20210316_NEB\Glycopeptides - 90min Gradient\byos_tmp\Byologics_90min.OvnEn\ms2_search_2_col_0_byonic_s(dko1_90min) r(2).byrslt	D:/Data/20210316_NEB/Glycopeptides - 90min Gradient/20210317_IO25cm_90min_NEB_Sample2_PepHighCE2_V2_lowmass_400ng_Slot1-12_1_588.d	1	20210317_io25cm_90min_neb_sample2_pephighce2_v2_lowmass_400ng_slot1-12_1_588.35544.35544.4	QTOF_HCD	1.121	Reference	87975.2	7.96	200000	0.12	2	29284	sp|Q9BVJ6|UT14A_HUMAN U3 small nucleolar RNA-associated protein 14 homolog A OS=Homo sapiens GN=UTP14A PE=1 SV=1	10335.1
Q9BVJ6|UT14A_HUMAN U3 small nucleolar RNA-associated protein 14 homolog A OS=Homo sapiens GN=UTP14A PE=1 SV=1	Q9BVJ6|UT14A	K.EAATQEDPEQLPELEAHGVSESEGEERPVAEEEILLR.E	386	422						76700	76700	1055.27	s(HCT116_90min) r(1)	HCT116	HCT116-b1	HCT116 Sample1	90 min		70.85		4			0	0	1012.4	1012.4	1029.75	1029.74	1.83	0	4114.95	4114.95	70.83	4	850	9970	37171	70.85	69.99	71.07	ms2_search_4_col_0_byonic_s(hct116_90min) r(1)	D:\Data\20210316_NEB\Glycopeptides - 90min Gradient\byos_tmp\Byologics_90min.OvnEn\ms2_search_4_col_0_byonic_s(hct116_90min) r(1).byrslt	D:/Data/20210316_NEB/Glycopeptides - 90min Gradient/20210317_IO25cm_90min_NEB_Sample4_PepHighCE2_V2_lowmass_400ng_Slot1-14_1_592.d	1	20210317_io25cm_90min_neb_sample4_pephighce2_v2_lowmass_400ng_slot1-14_1_592.37171.37171.4	QTOF_HCD	1.119	NonReference	87975.2	7.96	300000	0.11	1	65623	sp|Q9BVJ6|UT14A_HUMAN U3 small nucleolar RNA-associated protein 14 homolog A OS=Homo sapiens GN=UTP14A PE=1 SV=1	10335.2
Q9BVJ6|UT14A_HUMAN U3 small nucleolar RNA-associated protein 14 homolog A OS=Homo sapiens GN=UTP14A PE=1 SV=1	Q9BVJ6|UT14A	K.EAATQEDPEQLPELEAHGVSESEGEERPVAEEEILLR.E	386	422						69500	69500	997.77	s(HCT116_90min) r(2)	HCT116	HCT116-b2	HCT116 Sample2	90 min		70.79		4			0	1e-16	833	833	1029.74	1029.74	0.87	0	4114.95	4114.95	70.75	5	850	8990	38667	70.79	70.48	71.12	ms2_search_5_col_0_byonic_s(hct116_90min) r(2)	D:\Data\20210316_NEB\Glycopeptides - 90min Gradient\byos_tmp\Byologics_90min.OvnEn\ms2_search_5_col_0_byonic_s(hct116_90min) r(2).byrslt	D:/Data/20210316_NEB/Glycopeptides - 90min Gradient/20210317_IO25cm_90min_NEB_Sample5_PepHighCE2_V2_lowmass_400ng_Slot1-15_1_598.d	0	20210317_io25cm_90min_neb_sample5_pephighce2_v2_lowmass_400ng_slot1-15_1_598.38667.38667.4	QTOF_HCD	1.123	NonReference	87975.2	7.96	300000	0.12	2	84804	sp|Q9BVJ6|UT14A_HUMAN U3 small nucleolar RNA-associated protein 14 homolog A OS=Homo sapiens GN=UTP14A PE=1 SV=1	10335.3.1
Q9BVJ6|UT14A_HUMAN U3 small nucleolar RNA-associated protein 14 homolog A OS=Homo sapiens GN=UTP14A PE=1 SV=1	Q9BVJ6|UT14A	K.EAATQEDPEQLPELEAHGVSESEGEERPVAEEEILLR.E	386	422						69500	69500	718.07	s(HCT116_90min) r(2)	HCT116	HCT116-b2	HCT116 Sample2	90 min		70.79		4			2.4e-13	1.9e-11	556.4	556.4	1029.75	1029.74	3.2	0	4114.96	4114.95	70.79	5	850	8990	38683	70.79	70.48	71.12	ms2_search_5_col_0_byonic_s(hct116_90min) r(2)	D:\Data\20210316_NEB\Glycopeptides - 90min Gradient\byos_tmp\Byologics_90min.OvnEn\ms2_search_5_col_0_byonic_s(hct116_90min) r(2).byrslt	D:/Data/20210316_NEB/Glycopeptides - 90min Gradient/20210317_IO25cm_90min_NEB_Sample5_PepHighCE2_V2_lowmass_400ng_Slot1-15_1_598.d	0	20210317_io25cm_90min_neb_sample5_pephighce2_v2_lowmass_400ng_slot1-15_1_598.38683.38683.4	QTOF_HCD	1.123	NonReference	87975.2	7.96	300000		2	84812	sp|Q9BVJ6|UT14A_HUMAN U3 small nucleolar RNA-associated protein 14 homolog A OS=Homo sapiens GN=UTP14A PE=1 SV=1	10335.3.2
Q9BVJ6|UT14A_HUMAN U3 small nucleolar RNA-associated protein 14 homolog A OS=Homo sapiens GN=UTP14A PE=1 SV=1	Q9BVJ6|UT14A	K.EAATQEDPEQLPELEAHGVSESEGEERPVAEEEILLR.E	386	422						69500	69500	1042.16	s(HCT116_90min) r(2)	HCT116	HCT116-b2	HCT116 Sample2	90 min		70.79		4			0	0	903	903	1029.75	1029.74	3.2	0	4114.96	4114.95	70.79	5	850	8990	38689	70.79	70.48	71.12	ms2_search_5_col_0_byonic_s(hct116_90min) r(2)	D:\Data\20210316_NEB\Glycopeptides - 90min Gradient\byos_tmp\Byologics_90min.OvnEn\ms2_search_5_col_0_byonic_s(hct116_90min) r(2).byrslt	D:/Data/20210316_NEB/Glycopeptides - 90min Gradient/20210317_IO25cm_90min_NEB_Sample5_PepHighCE2_V2_lowmass_400ng_Slot1-15_1_598.d	0	20210317_io25cm_90min_neb_sample5_pephighce2_v2_lowmass_400ng_slot1-15_1_598.38689.38689.4	QTOF_HCD	1.122	NonReference	87975.2	7.96	300000		2	84813	sp|Q9BVJ6|UT14A_HUMAN U3 small nucleolar RNA-associated protein 14 homolog A OS=Homo sapiens GN=UTP14A PE=1 SV=1	10335.3.3
Q9BVJ6|UT14A_HUMAN U3 small nucleolar RNA-associated protein 14 homolog A OS=Homo sapiens GN=UTP14A PE=1 SV=1	Q9BVJ6|UT14A	K.EAATQEDPEQLPELEAHGVSESEGEERPVAEEEILLR.E	386	422						57500	57500	1021.11	s(HCT116_90min) r(3)	HCT116	HCT116-b3	HCT116 Sample3	90 min		70.68		4			0	0	801.8	801.8	1029.75	1029.74	1.6	0	4114.95	4114.95	70.7	6	850	7420	37822	70.68	69.79	70.94	ms2_search_6_col_0_byonic_s(hct116_90min) r(3)	D:\Data\20210316_NEB\Glycopeptides - 90min Gradient\byos_tmp\Byologics_90min.OvnEn\ms2_search_6_col_0_byonic_s(hct116_90min) r(3).byrslt	D:/Data/20210316_NEB/Glycopeptides - 90min Gradient/20210317_IO25cm_90min_NEB_Sample6_PepHighCE2_V2_lowmass_400ng_Slot1-16_1_599.d	1	20210317_io25cm_90min_neb_sample6_pephighce2_v2_lowmass_400ng_slot1-16_1_599.37822.37822.4	QTOF_HCD	1.122	NonReference	87975.2	7.96	200000	0.12	3	104452	sp|Q9BVJ6|UT14A_HUMAN U3 small nucleolar RNA-associated protein 14 homolog A OS=Homo sapiens GN=UTP14A PE=1 SV=1	10335.4
Q9BVJ6|UT14A_HUMAN U3 small nucleolar RNA-associated protein 14 homolog A OS=Homo sapiens GN=UTP14A PE=1 SV=1	Q9BVJ6|UT14A	R.EVAFnK.T	131	136	HexNAc(5)Hex(6)	N5(NGlycan/1987.7138)	5	135	N135	367000	367000	168.86	s(DKO1_90min) r(2)	DKO1	DKO1-b2	DKO1 Sample2	90 min	N5(NGlycan/1987.7138)	44.43	N	3	135	5	0.45	0.98	8.9	8.9	899.037	899.034	3.45	0	2694.09	2694.08	44.37	2	850	42000	20511	44.43	43.84	45.07	ms2_search_2_col_0_byonic_s(dko1_90min) r(2)	D:\Data\20210316_NEB\Glycopeptides - 90min Gradient\byos_tmp\Byologics_90min.OvnEn\ms2_search_2_col_0_byonic_s(dko1_90min) r(2).byrslt	D:/Data/20210316_NEB/Glycopeptides - 90min Gradient/20210317_IO25cm_90min_NEB_Sample2_PepHighCE2_V2_lowmass_400ng_Slot1-12_1_588.d	1	20210317_io25cm_90min_neb_sample2_pephighce2_v2_lowmass_400ng_slot1-12_1_588.20511.20511.3	QTOF_HCD	0.974	Reference	87975.2	7.96	1000000	0.1	2	23524	sp|Q9BVJ6|UT14A_HUMAN U3 small nucleolar RNA-associated protein 14 homolog A OS=Homo sapiens GN=UTP14A PE=1 SV=1	10336.1
Q9BVJ6|UT14A_HUMAN U3 small nucleolar RNA-associated protein 14 homolog A OS=Homo sapiens GN=UTP14A PE=1 SV=1	Q9BVJ6|UT14A	R.EVAFnK.T	131	136	HexNAc(5)Hex(6)	N5(NGlycan/1987.7138)	5	135	N135	389000	389000	84.62	s(HCT116_90min) r(3)	HCT116	HCT116-b3	HCT116 Sample3	90 min	N5(NGlycan/1987.7138)	6.45	N	3	135	5	0.78	1	5.8	5.8	899.028	899.034	-6.25	0	2694.06	2694.08	6.31	6	850	14900	1131	6.45	5.07	7.11	ms2_search_6_col_0_byonic_s(hct116_90min) r(3)	D:\Data\20210316_NEB\Glycopeptides - 90min Gradient\byos_tmp\Byologics_90min.OvnEn\ms2_search_6_col_0_byonic_s(hct116_90min) r(3).byrslt	D:/Data/20210316_NEB/Glycopeptides - 90min Gradient/20210317_IO25cm_90min_NEB_Sample6_PepHighCE2_V2_lowmass_400ng_Slot1-16_1_599.d	1	20210317_io25cm_90min_neb_sample6_pephighce2_v2_lowmass_400ng_slot1-16_1_599.1131.1131.3	QTOF_HCD	0.949	NonReference	87975.2	7.96	1000000	0.34	3	91995	sp|Q9BVJ6|UT14A_HUMAN U3 small nucleolar RNA-associated protein 14 homolog A OS=Homo sapiens GN=UTP14A PE=1 SV=1	10336.2
Q9BVJ6|UT14A_HUMAN U3 small nucleolar RNA-associated protein 14 homolog A OS=Homo sapiens GN=UTP14A PE=1 SV=1	Q9BVJ6|UT14A	R.EVAFnK.T	131	136	HexNAc(6)Hex(4)Fuc(2)	N5(NGlycan/2158.8033)	5	135	N135	217000	217000	152.41	s(HCT116_90min) r(1)	HCT116	HCT116-b1	HCT116 Sample1	90 min	N5(NGlycan/2158.8033)	9.06	N	2	135	5	0.46	0.98	0.5	0.5	1433.57	1433.59	-17.77	0	2865.12	2865.17	8.94	4	850	6380	2170	9.06	8.5	9.98	ms2_search_4_col_0_byonic_s(hct116_90min) r(1)	D:\Data\20210316_NEB\Glycopeptides - 90min Gradient\byos_tmp\Byologics_90min.OvnEn\ms2_search_4_col_0_byonic_s(hct116_90min) r(1).byrslt	D:/Data/20210316_NEB/Glycopeptides - 90min Gradient/20210317_IO25cm_90min_NEB_Sample4_PepHighCE2_V2_lowmass_400ng_Slot1-14_1_592.d	1	20210317_io25cm_90min_neb_sample4_pephighce2_v2_lowmass_400ng_slot1-14_1_592.2170.2170.2	QTOF_HCD	1.333	NonReference	87975.2	7.96	700000	0.31	1	54097	sp|Q9BVJ6|UT14A_HUMAN U3 small nucleolar RNA-associated protein 14 homolog A OS=Homo sapiens GN=UTP14A PE=1 SV=1	10337
Q9BVK6|TMED9_HUMAN Transmembrane emp24 domain-containing protein 9 OS=Homo sapiens GN=TMED9 PE=1 SV=2	Q9BVK6|TMED9	R.FTFTSHTPGEHQICLHSnSTK.F	108	128	HexNAc(3)Hex(3)	N18(NGlycan/1095.3966)	18	125	N125	99200	99200	440.82	s(DKO1_90min) r(1)	DKO1	DKO1-b1	DKO1 Sample1	90 min	N18(NGlycan/1095.3966)	31.69	N	4	125	18	5.8e-06	0.00027	230.9	230.9	881.889	881.887	2.63	0	3523.53	3523.52	31.73	1	109	8590	14223	31.69	30.95	31.85	ms2_search_1_col_0_byonic_s(dko1_90min) r(1)	D:\Data\20210316_NEB\Glycopeptides - 90min Gradient\byos_tmp\Byologics_90min.OvnEn\ms2_search_1_col_0_byonic_s(dko1_90min) r(1).byrslt	D:/Data/20210316_NEB/Glycopeptides - 90min Gradient/20210317_IO25cm_90min_NEB_Sample1_PepHighCE2_V2_lowmass_400ng_Slot1-11_1_590.d	1	20210317_io25cm_90min_neb_sample1_pephighce2_v2_lowmass_400ng_slot1-11_1_590.14223.14223.4	QTOF_HCD	0.89	Reference	27275.2	8.21	400000	0.13	1	3955	sp|Q9BVK6|TMED9_HUMAN Transmembrane emp24 domain-containing protein 9 OS=Homo sapiens GN=TMED9 PE=1 SV=2	10338.1
Q9BVK6|TMED9_HUMAN Transmembrane emp24 domain-containing protein 9 OS=Homo sapiens GN=TMED9 PE=1 SV=2	Q9BVK6|TMED9	R.FTFTSHTPGEHQICLHSnSTK.F	108	128	HexNAc(3)Hex(3)	N18(NGlycan/1095.3966)	18	125	N125	80100	80100	372.61	s(DKO1_90min) r(2)	DKO1	DKO1-b2	DKO1 Sample2	90 min	N18(NGlycan/1095.3966)	31.43	N	4	125	18	3.8e-05	0.0025	222.6	222.6	881.889	881.887	1.53	0	3523.53	3523.52	31.43	2	109	6650	13057	31.43	30.67	31.64	ms2_search_2_col_0_byonic_s(dko1_90min) r(2)	D:\Data\20210316_NEB\Glycopeptides - 90min Gradient\byos_tmp\Byologics_90min.OvnEn\ms2_search_2_col_0_byonic_s(dko1_90min) r(2).byrslt	D:/Data/20210316_NEB/Glycopeptides - 90min Gradient/20210317_IO25cm_90min_NEB_Sample2_PepHighCE2_V2_lowmass_400ng_Slot1-12_1_588.d	1	20210317_io25cm_90min_neb_sample2_pephighce2_v2_lowmass_400ng_slot1-12_1_588.13057.13057.4	QTOF_HCD	0.941	Reference	27275.2	8.21	300000	0.12	2	20901	sp|Q9BVK6|TMED9_HUMAN Transmembrane emp24 domain-containing protein 9 OS=Homo sapiens GN=TMED9 PE=1 SV=2	10338.2
Q9BVK6|TMED9_HUMAN Transmembrane emp24 domain-containing protein 9 OS=Homo sapiens GN=TMED9 PE=1 SV=2	Q9BVK6|TMED9	R.FTFTSHTPGEHQICLHSnSTK.F	108	128	HexNAc(3)Hex(3)	N18(NGlycan/1095.3966)	18	125	N125	104000	104000	339.35	s(DKO1_90min) r(3)	DKO1	DKO1-b3	DKO1 Sample3	90 min	N18(NGlycan/1095.3966)	31.57	N	4	125	18	0.0004	0.02	192.4	192.4	881.889	881.887	2.41	0	3523.53	3523.52	31.61	3	109	9940	14032	31.57	30.89	31.79	ms2_search_3_col_0_byonic_s(dko1_90min) r(3)	D:\Data\20210316_NEB\Glycopeptides - 90min Gradient\byos_tmp\Byologics_90min.OvnEn\ms2_search_3_col_0_byonic_s(dko1_90min) r(3).byrslt	D:/Data/20210316_NEB/Glycopeptides - 90min Gradient/20210317_IO25cm_90min_NEB_Sample3_PepHighCE2_V2_lowmass_400ng_Slot1-13_1_589.d	0	20210317_io25cm_90min_neb_sample3_pephighce2_v2_lowmass_400ng_slot1-13_1_589.14032.14032.4	QTOF_HCD	0.943	Reference	27275.2	8.21	400000	0.12	3	38709	sp|Q9BVK6|TMED9_HUMAN Transmembrane emp24 domain-containing protein 9 OS=Homo sapiens GN=TMED9 PE=1 SV=2	10338.3.1
Q9BVK6|TMED9_HUMAN Transmembrane emp24 domain-containing protein 9 OS=Homo sapiens GN=TMED9 PE=1 SV=2	Q9BVK6|TMED9	R.FTFTSHTPGEHQICLHSnSTK.F	108	128	HexNAc(3)Hex(3)	N18(NGlycan/1095.3966)	18	125	N125	104000	104000	374.39	s(DKO1_90min) r(3)	DKO1	DKO1-b3	DKO1 Sample3	90 min	N18(NGlycan/1095.3966)	31.57	N	4	125	18	9e-05	0.0045	210.5	210.5	881.89	881.887	2.72	0	3523.53	3523.52	31.57	3	109	9940	14014	31.57	30.89	31.79	ms2_search_3_col_0_byonic_s(dko1_90min) r(3)	D:\Data\20210316_NEB\Glycopeptides - 90min Gradient\byos_tmp\Byologics_90min.OvnEn\ms2_search_3_col_0_byonic_s(dko1_90min) r(3).byrslt	D:/Data/20210316_NEB/Glycopeptides - 90min Gradient/20210317_IO25cm_90min_NEB_Sample3_PepHighCE2_V2_lowmass_400ng_Slot1-13_1_589.d	0	20210317_io25cm_90min_neb_sample3_pephighce2_v2_lowmass_400ng_slot1-13_1_589.14014.14014.4	QTOF_HCD	0.944	Reference	27275.2	8.21	400000		3	38698	sp|Q9BVK6|TMED9_HUMAN Transmembrane emp24 domain-containing protein 9 OS=Homo sapiens GN=TMED9 PE=1 SV=2	10338.3.2
Q9BVK6|TMED9_HUMAN Transmembrane emp24 domain-containing protein 9 OS=Homo sapiens GN=TMED9 PE=1 SV=2	Q9BVK6|TMED9	R.FTFTSHTPGEHQICLHSnSTK.F	108	128	HexNAc(3)Hex(3)	N18(NGlycan/1095.3966)	18	125	N125	117000	117000	417.29	s(DKO1_90min) r(1)	DKO1	DKO1-b1	DKO1 Sample1	90 min	N18(NGlycan/1095.3966)	31.67	N	5	125	18	3.7e-06	0.00017	291.2	291.2	705.712	705.711	0.84	0	3523.52	3523.52	31.67	1	109	16000	14193	31.67	31.54	31.91	ms2_search_1_col_0_byonic_s(dko1_90min) r(1)	D:\Data\20210316_NEB\Glycopeptides - 90min Gradient\byos_tmp\Byologics_90min.OvnEn\ms2_search_1_col_0_byonic_s(dko1_90min) r(1).byrslt	D:/Data/20210316_NEB/Glycopeptides - 90min Gradient/20210317_IO25cm_90min_NEB_Sample1_PepHighCE2_V2_lowmass_400ng_Slot1-11_1_590.d	0	20210317_io25cm_90min_neb_sample1_pephighce2_v2_lowmass_400ng_slot1-11_1_590.14193.14193.5	QTOF_HCD	0.889	Reference	27275.2	8.21	500000	0.11	1	3939	sp|Q9BVK6|TMED9_HUMAN Transmembrane emp24 domain-containing protein 9 OS=Homo sapiens GN=TMED9 PE=1 SV=2	10339.1.1
Q9BVK6|TMED9_HUMAN Transmembrane emp24 domain-containing protein 9 OS=Homo sapiens GN=TMED9 PE=1 SV=2	Q9BVK6|TMED9	R.FTFTSHTPGEHQICLHSnSTK.F	108	128	HexNAc(3)Hex(3)	N18(NGlycan/1095.3966)	18	125	N125	117000	117000	167.81	s(DKO1_90min) r(1)	DKO1	DKO1-b1	DKO1 Sample1	90 min	N18(NGlycan/1095.3966)	31.67	N	5	125	18	0.33	0.96	15.2	15.2	705.711	705.711	0.02	0	3523.52	3523.52	31.63	1	109	16000	14175	31.67	31.54	31.91	ms2_search_1_col_0_byonic_s(dko1_90min) r(1)	D:\Data\20210316_NEB\Glycopeptides - 90min Gradient\byos_tmp\Byologics_90min.OvnEn\ms2_search_1_col_0_byonic_s(dko1_90min) r(1).byrslt	D:/Data/20210316_NEB/Glycopeptides - 90min Gradient/20210317_IO25cm_90min_NEB_Sample1_PepHighCE2_V2_lowmass_400ng_Slot1-11_1_590.d	0	20210317_io25cm_90min_neb_sample1_pephighce2_v2_lowmass_400ng_slot1-11_1_590.14175.14175.5	QTOF_HCD	0.922	Reference	27275.2	8.21	500000		1	3928	sp|Q9BVK6|TMED9_HUMAN Transmembrane emp24 domain-containing protein 9 OS=Homo sapiens GN=TMED9 PE=1 SV=2	10339.1.2
Q9BVK6|TMED9_HUMAN Transmembrane emp24 domain-containing protein 9 OS=Homo sapiens GN=TMED9 PE=1 SV=2	Q9BVK6|TMED9	R.FTFTSHTPGEHQICLHSnSTK.F	108	128	HexNAc(3)Hex(3)	N18(NGlycan/1095.3966)	18	125	N125	117000	117000	326.87	s(DKO1_90min) r(1)	DKO1	DKO1-b1	DKO1 Sample1	90 min	N18(NGlycan/1095.3966)	31.67	N	5	125	18	6.2e-05	0.0029	200.5	200.5	705.714	705.711	3.55	0	3523.53	3523.52	31.65	1	109	16000	14185	31.67	31.54	31.91	ms2_search_1_col_0_byonic_s(dko1_90min) r(1)	D:\Data\20210316_NEB\Glycopeptides - 90min Gradient\byos_tmp\Byologics_90min.OvnEn\ms2_search_1_col_0_byonic_s(dko1_90min) r(1).byrslt	D:/Data/20210316_NEB/Glycopeptides - 90min Gradient/20210317_IO25cm_90min_NEB_Sample1_PepHighCE2_V2_lowmass_400ng_Slot1-11_1_590.d	0	20210317_io25cm_90min_neb_sample1_pephighce2_v2_lowmass_400ng_slot1-11_1_590.14185.14185.5	QTOF_HCD	0.888	Reference	27275.2	8.21	500000		1	3934	sp|Q9BVK6|TMED9_HUMAN Transmembrane emp24 domain-containing protein 9 OS=Homo sapiens GN=TMED9 PE=1 SV=2	10339.1.3
Q9BVK6|TMED9_HUMAN Transmembrane emp24 domain-containing protein 9 OS=Homo sapiens GN=TMED9 PE=1 SV=2	Q9BVK6|TMED9	R.FTFTSHTPGEHQICLHSnSTK.F	108	128	HexNAc(3)Hex(3)	N18(NGlycan/1095.3966)	18	125	N125	117000	117000	222.57	s(DKO1_90min) r(1)	DKO1	DKO1-b1	DKO1 Sample1	90 min	N18(NGlycan/1095.3966)	31.67	N	5	125	18	0.029	0.58	34.9	34.9	705.712	705.711	1.75	0	3523.53	3523.52	31.69	1	109	16000	14195	31.67	31.54	31.91	ms2_search_1_col_0_byonic_s(dko1_90min) r(1)	D:\Data\20210316_NEB\Glycopeptides - 90min Gradient\byos_tmp\Byologics_90min.OvnEn\ms2_search_1_col_0_byonic_s(dko1_90min) r(1).byrslt	D:/Data/20210316_NEB/Glycopeptides - 90min Gradient/20210317_IO25cm_90min_NEB_Sample1_PepHighCE2_V2_lowmass_400ng_Slot1-11_1_590.d	0	20210317_io25cm_90min_neb_sample1_pephighce2_v2_lowmass_400ng_slot1-11_1_590.14195.14195.5	QTOF_HCD	0.924	Reference	27275.2	8.21	500000		1	3940	sp|Q9BVK6|TMED9_HUMAN Transmembrane emp24 domain-containing protein 9 OS=Homo sapiens GN=TMED9 PE=1 SV=2	10339.1.4
Q9BVK6|TMED9_HUMAN Transmembrane emp24 domain-containing protein 9 OS=Homo sapiens GN=TMED9 PE=1 SV=2	Q9BVK6|TMED9	R.FTFTSHTPGEHQICLHSnSTK.F	108	128	HexNAc(3)Hex(3)	N18(NGlycan/1095.3966)	18	125	N125	117000	117000	257.4	s(DKO1_90min) r(1)	DKO1	DKO1-b1	DKO1 Sample1	90 min	N18(NGlycan/1095.3966)	31.67	N	5	125	18	0.0038	0.15	128.1	128.1	705.712	705.711	1.75	0	3523.53	3523.52	31.69	1	109	16000	14204	31.67	31.54	31.91	ms2_search_1_col_0_byonic_s(dko1_90min) r(1)	D:\Data\20210316_NEB\Glycopeptides - 90min Gradient\byos_tmp\Byologics_90min.OvnEn\ms2_search_1_col_0_byonic_s(dko1_90min) r(1).byrslt	D:/Data/20210316_NEB/Glycopeptides - 90min Gradient/20210317_IO25cm_90min_NEB_Sample1_PepHighCE2_V2_lowmass_400ng_Slot1-11_1_590.d	0	20210317_io25cm_90min_neb_sample1_pephighce2_v2_lowmass_400ng_slot1-11_1_590.14204.14204.5	QTOF_HCD	0.923	Reference	27275.2	8.21	500000		1	3945	sp|Q9BVK6|TMED9_HUMAN Transmembrane emp24 domain-containing protein 9 OS=Homo sapiens GN=TMED9 PE=1 SV=2	10339.1.5
Q9BVK6|TMED9_HUMAN Transmembrane emp24 domain-containing protein 9 OS=Homo sapiens GN=TMED9 PE=1 SV=2	Q9BVK6|TMED9	R.FTFTSHTPGEHQICLHSnSTK.F	108	128	HexNAc(3)Hex(3)	N18(NGlycan/1095.3966)	18	125	N125	89600	89600	231.46	s(DKO1_90min) r(2)	DKO1	DKO1-b2	DKO1 Sample2	90 min	N18(NGlycan/1095.3966)	31.43	N	5	125	18	0.015	0.51	49.6	49.6	705.715	705.711	5.5	0	3523.54	3523.52	31.39	2	109	12000	13039	31.43	31.29	31.66	ms2_search_2_col_0_byonic_s(dko1_90min) r(2)	D:\Data\20210316_NEB\Glycopeptides - 90min Gradient\byos_tmp\Byologics_90min.OvnEn\ms2_search_2_col_0_byonic_s(dko1_90min) r(2).byrslt	D:/Data/20210316_NEB/Glycopeptides - 90min Gradient/20210317_IO25cm_90min_NEB_Sample2_PepHighCE2_V2_lowmass_400ng_Slot1-12_1_588.d	0	20210317_io25cm_90min_neb_sample2_pephighce2_v2_lowmass_400ng_slot1-12_1_588.13039.13039.5	QTOF_HCD	0.894	Reference	27275.2	8.21	400000	0.12	2	20894	sp|Q9BVK6|TMED9_HUMAN Transmembrane emp24 domain-containing protein 9 OS=Homo sapiens GN=TMED9 PE=1 SV=2	10339.2.1
Q9BVK6|TMED9_HUMAN Transmembrane emp24 domain-containing protein 9 OS=Homo sapiens GN=TMED9 PE=1 SV=2	Q9BVK6|TMED9	R.FTFTSHTPGEHQICLHSnSTK.F	108	128	HexNAc(3)Hex(3)	N18(NGlycan/1095.3966)	18	125	N125	89600	89600	190.12	s(DKO1_90min) r(2)	DKO1	DKO1-b2	DKO1 Sample2	90 min	N18(NGlycan/1095.3966)	31.43	N	5	125	18	0.036	0.72	48.6	48.6	705.712	705.711	1.89	0	3523.53	3523.52	31.37	2	109	12000	13029	31.43	31.29	31.66	ms2_search_2_col_0_byonic_s(dko1_90min) r(2)	D:\Data\20210316_NEB\Glycopeptides - 90min Gradient\byos_tmp\Byologics_90min.OvnEn\ms2_search_2_col_0_byonic_s(dko1_90min) r(2).byrslt	D:/Data/20210316_NEB/Glycopeptides - 90min Gradient/20210317_IO25cm_90min_NEB_Sample2_PepHighCE2_V2_lowmass_400ng_Slot1-12_1_588.d	0	20210317_io25cm_90min_neb_sample2_pephighce2_v2_lowmass_400ng_slot1-12_1_588.13029.13029.5	QTOF_HCD	0.896	Reference	27275.2	8.21	400000		2	20890	sp|Q9BVK6|TMED9_HUMAN Transmembrane emp24 domain-containing protein 9 OS=Homo sapiens GN=TMED9 PE=1 SV=2	10339.2.2
Q9BVK6|TMED9_HUMAN Transmembrane emp24 domain-containing protein 9 OS=Homo sapiens GN=TMED9 PE=1 SV=2	Q9BVK6|TMED9	R.FTFTSHTPGEHQICLHSnSTK.F	108	128	HexNAc(3)Hex(3)	N18(NGlycan/1095.3966)	18	125	N125	89600	89600	261.95	s(DKO1_90min) r(2)	DKO1	DKO1-b2	DKO1 Sample2	90 min	N18(NGlycan/1095.3966)	31.43	N	5	125	18	0.001	0.064	130.8	130.8	705.714	705.711	3.95	0	3523.53	3523.52	31.45	2	109	12000	13069	31.43	31.29	31.66	ms2_search_2_col_0_byonic_s(dko1_90min) r(2)	D:\Data\20210316_NEB\Glycopeptides - 90min Gradient\byos_tmp\Byologics_90min.OvnEn\ms2_search_2_col_0_byonic_s(dko1_90min) r(2).byrslt	D:/Data/20210316_NEB/Glycopeptides - 90min Gradient/20210317_IO25cm_90min_NEB_Sample2_PepHighCE2_V2_lowmass_400ng_Slot1-12_1_588.d	0	20210317_io25cm_90min_neb_sample2_pephighce2_v2_lowmass_400ng_slot1-12_1_588.13069.13069.5	QTOF_HCD	0.894	Reference	27275.2	8.21	400000		2	20905	sp|Q9BVK6|TMED9_HUMAN Transmembrane emp24 domain-containing protein 9 OS=Homo sapiens GN=TMED9 PE=1 SV=2	10339.2.3
Q9BVK6|TMED9_HUMAN Transmembrane emp24 domain-containing protein 9 OS=Homo sapiens GN=TMED9 PE=1 SV=2	Q9BVK6|TMED9	R.FTFTSHTPGEHQICLHSnSTK.F	108	128	HexNAc(3)Hex(3)	N18(NGlycan/1095.3966)	18	125	N125	121000	121000	310.56	s(DKO1_90min) r(3)	DKO1	DKO1-b3	DKO1 Sample3	90 min	N18(NGlycan/1095.3966)	31.57	N	5	125	18	0.00058	0.028	164.4	164.4	705.714	705.711	3.86	0	3523.53	3523.52	31.55	3	109	15600	14005	31.57	31.43	31.82	ms2_search_3_col_0_byonic_s(dko1_90min) r(3)	D:\Data\20210316_NEB\Glycopeptides - 90min Gradient\byos_tmp\Byologics_90min.OvnEn\ms2_search_3_col_0_byonic_s(dko1_90min) r(3).byrslt	D:/Data/20210316_NEB/Glycopeptides - 90min Gradient/20210317_IO25cm_90min_NEB_Sample3_PepHighCE2_V2_lowmass_400ng_Slot1-13_1_589.d	0	20210317_io25cm_90min_neb_sample3_pephighce2_v2_lowmass_400ng_slot1-13_1_589.14005.14005.5	QTOF_HCD	0.924	Reference	27275.2	8.21	500000	0.12	3	38693	sp|Q9BVK6|TMED9_HUMAN Transmembrane emp24 domain-containing protein 9 OS=Homo sapiens GN=TMED9 PE=1 SV=2	10339.3.1
Q9BVK6|TMED9_HUMAN Transmembrane emp24 domain-containing protein 9 OS=Homo sapiens GN=TMED9 PE=1 SV=2	Q9BVK6|TMED9	R.FTFTSHTPGEHQICLHSnSTK.F	108	128	HexNAc(3)Hex(3)	N18(NGlycan/1095.3966)	18	125	N125	121000	121000	251.71	s(DKO1_90min) r(3)	DKO1	DKO1-b3	DKO1 Sample3	90 min	N18(NGlycan/1095.3966)	31.57	N	5	125	18	0.0046	0.19	108.3	108.3	705.713	705.711	2.05	0	3523.53	3523.52	31.53	3	109	15600	13994	31.57	31.43	31.82	ms2_search_3_col_0_byonic_s(dko1_90min) r(3)	D:\Data\20210316_NEB\Glycopeptides - 90min Gradient\byos_tmp\Byologics_90min.OvnEn\ms2_search_3_col_0_byonic_s(dko1_90min) r(3).byrslt	D:/Data/20210316_NEB/Glycopeptides - 90min Gradient/20210317_IO25cm_90min_NEB_Sample3_PepHighCE2_V2_lowmass_400ng_Slot1-13_1_589.d	0	20210317_io25cm_90min_neb_sample3_pephighce2_v2_lowmass_400ng_slot1-13_1_589.13994.13994.5	QTOF_HCD	0.895	Reference	27275.2	8.21	500000		3	38686	sp|Q9BVK6|TMED9_HUMAN Transmembrane emp24 domain-containing protein 9 OS=Homo sapiens GN=TMED9 PE=1 SV=2	10339.3.2
Q9BVK6|TMED9_HUMAN Transmembrane emp24 domain-containing protein 9 OS=Homo sapiens GN=TMED9 PE=1 SV=2	Q9BVK6|TMED9	R.FTFTSHTPGEHQICLHSnSTK.F	108	128	HexNAc(3)Hex(3)	N18(NGlycan/1095.3966)	18	125	N125	121000	121000	261.85	s(DKO1_90min) r(3)	DKO1	DKO1-b3	DKO1 Sample3	90 min	N18(NGlycan/1095.3966)	31.57	N	5	125	18	0.0012	0.059	151.4	151.4	705.714	705.711	3.86	0	3523.53	3523.52	31.54	3	109	15600	13996	31.57	31.43	31.82	ms2_search_3_col_0_byonic_s(dko1_90min) r(3)	D:\Data\20210316_NEB\Glycopeptides - 90min Gradient\byos_tmp\Byologics_90min.OvnEn\ms2_search_3_col_0_byonic_s(dko1_90min) r(3).byrslt	D:/Data/20210316_NEB/Glycopeptides - 90min Gradient/20210317_IO25cm_90min_NEB_Sample3_PepHighCE2_V2_lowmass_400ng_Slot1-13_1_589.d	0	20210317_io25cm_90min_neb_sample3_pephighce2_v2_lowmass_400ng_slot1-13_1_589.13996.13996.5	QTOF_HCD	0.923	Reference	27275.2	8.21	500000		3	38687	sp|Q9BVK6|TMED9_HUMAN Transmembrane emp24 domain-containing protein 9 OS=Homo sapiens GN=TMED9 PE=1 SV=2	10339.3.3
Q9BVK6|TMED9_HUMAN Transmembrane emp24 domain-containing protein 9 OS=Homo sapiens GN=TMED9 PE=1 SV=2	Q9BVK6|TMED9	R.FTFTSHTPGEHQICLHSnSTK.F	108	128	HexNAc(3)Hex(3)	N18(NGlycan/1095.3966)	18	125	N125	121000	121000	348.38	s(DKO1_90min) r(3)	DKO1	DKO1-b3	DKO1 Sample3	90 min	N18(NGlycan/1095.3966)	31.57	N	5	125	18	2.5e-05	0.0013	196.7	196.7	705.714	705.711	4.17	0	3523.53	3523.52	31.57	3	109	15600	14015	31.57	31.43	31.82	ms2_search_3_col_0_byonic_s(dko1_90min) r(3)	D:\Data\20210316_NEB\Glycopeptides - 90min Gradient\byos_tmp\Byologics_90min.OvnEn\ms2_search_3_col_0_byonic_s(dko1_90min) r(3).byrslt	D:/Data/20210316_NEB/Glycopeptides - 90min Gradient/20210317_IO25cm_90min_NEB_Sample3_PepHighCE2_V2_lowmass_400ng_Slot1-13_1_589.d	0	20210317_io25cm_90min_neb_sample3_pephighce2_v2_lowmass_400ng_slot1-13_1_589.14015.14015.5	QTOF_HCD	0.889	Reference	27275.2	8.21	500000		3	38699	sp|Q9BVK6|TMED9_HUMAN Transmembrane emp24 domain-containing protein 9 OS=Homo sapiens GN=TMED9 PE=1 SV=2	10339.3.4
Q9BVK6|TMED9_HUMAN Transmembrane emp24 domain-containing protein 9 OS=Homo sapiens GN=TMED9 PE=1 SV=2	Q9BVK6|TMED9	R.FTFTSHTPGEHQICLHSnSTK.F	108	128	HexNAc(3)Hex(3)	N18(NGlycan/1095.3966)	18	125	N125	121000	121000	344.7	s(DKO1_90min) r(3)	DKO1	DKO1-b3	DKO1 Sample3	90 min	N18(NGlycan/1095.3966)	31.57	N	5	125	18	8.9e-05	0.0045	194.8	194.8	705.715	705.711	5.35	0	3523.54	3523.52	31.59	3	109	15600	14023	31.57	31.43	31.82	ms2_search_3_col_0_byonic_s(dko1_90min) r(3)	D:\Data\20210316_NEB\Glycopeptides - 90min Gradient\byos_tmp\Byologics_90min.OvnEn\ms2_search_3_col_0_byonic_s(dko1_90min) r(3).byrslt	D:/Data/20210316_NEB/Glycopeptides - 90min Gradient/20210317_IO25cm_90min_NEB_Sample3_PepHighCE2_V2_lowmass_400ng_Slot1-13_1_589.d	0	20210317_io25cm_90min_neb_sample3_pephighce2_v2_lowmass_400ng_slot1-13_1_589.14023.14023.5	QTOF_HCD	0.924	Reference	27275.2	8.21	500000		3	38705	sp|Q9BVK6|TMED9_HUMAN Transmembrane emp24 domain-containing protein 9 OS=Homo sapiens GN=TMED9 PE=1 SV=2	10339.3.5
Q9BVK6|TMED9_HUMAN Transmembrane emp24 domain-containing protein 9 OS=Homo sapiens GN=TMED9 PE=1 SV=2	Q9BVK6|TMED9	R.FTFTSHTPGEHQICLHSnSTK.F	108	128	HexNAc(3)Hex(3)	N18(NGlycan/1095.3966)	18	125	N125	38000	38000	340.9	s(HCT116_90min) r(1)	HCT116	HCT116-b1	HCT116 Sample1	90 min	N18(NGlycan/1095.3966)	31.49	N	5	125	18	8.2e-05	0.0057	236	236	705.712	705.711	1.59	0	3523.53	3523.52	31.5	4	109	5690	13391	31.49	31.37	31.64	ms2_search_4_col_0_byonic_s(hct116_90min) r(1)	D:\Data\20210316_NEB\Glycopeptides - 90min Gradient\byos_tmp\Byologics_90min.OvnEn\ms2_search_4_col_0_byonic_s(hct116_90min) r(1).byrslt	D:/Data/20210316_NEB/Glycopeptides - 90min Gradient/20210317_IO25cm_90min_NEB_Sample4_PepHighCE2_V2_lowmass_400ng_Slot1-14_1_592.d	0	20210317_io25cm_90min_neb_sample4_pephighce2_v2_lowmass_400ng_slot1-14_1_592.13391.13391.5	QTOF_HCD	0.886	NonReference	27275.2	8.21	100000	0.11	1	57061	sp|Q9BVK6|TMED9_HUMAN Transmembrane emp24 domain-containing protein 9 OS=Homo sapiens GN=TMED9 PE=1 SV=2	10339.4.1
Q9BVK6|TMED9_HUMAN Transmembrane emp24 domain-containing protein 9 OS=Homo sapiens GN=TMED9 PE=1 SV=2	Q9BVK6|TMED9	R.FTFTSHTPGEHQICLHSnSTK.F	108	128	HexNAc(3)Hex(3)	N18(NGlycan/1095.3966)	18	125	N125	38000	38000	249.02	s(HCT116_90min) r(1)	HCT116	HCT116-b1	HCT116 Sample1	90 min	N18(NGlycan/1095.3966)	31.49	N	5	125	18	0.0037	0.2	86.2	86.2	705.713	705.711	1.95	0	3523.53	3523.52	31.48	4	109	5690	13382	31.49	31.37	31.64	ms2_search_4_col_0_byonic_s(hct116_90min) r(1)	D:\Data\20210316_NEB\Glycopeptides - 90min Gradient\byos_tmp\Byologics_90min.OvnEn\ms2_search_4_col_0_byonic_s(hct116_90min) r(1).byrslt	D:/Data/20210316_NEB/Glycopeptides - 90min Gradient/20210317_IO25cm_90min_NEB_Sample4_PepHighCE2_V2_lowmass_400ng_Slot1-14_1_592.d	0	20210317_io25cm_90min_neb_sample4_pephighce2_v2_lowmass_400ng_slot1-14_1_592.13382.13382.5	QTOF_HCD	0.891	NonReference	27275.2	8.21	100000		1	57058	sp|Q9BVK6|TMED9_HUMAN Transmembrane emp24 domain-containing protein 9 OS=Homo sapiens GN=TMED9 PE=1 SV=2	10339.4.2
Q9BVK6|TMED9_HUMAN Transmembrane emp24 domain-containing protein 9 OS=Homo sapiens GN=TMED9 PE=1 SV=2	Q9BVK6|TMED9	R.FTFTSHTPGEHQICLHSnSTK.F	108	128	HexNAc(3)Hex(3)	N18(NGlycan/1095.3966)	18	125	N125	33400	33400	216.44	s(HCT116_90min) r(3)	HCT116	HCT116-b3	HCT116 Sample3	90 min	N18(NGlycan/1095.3966)	31.23	N	5	125	18	0.041	0.77	32.8	32.8	705.711	705.711	-0.23	0	3523.52	3523.52	31.25	6	109	5350	13749	31.23	31.16	31.37	ms2_search_6_col_0_byonic_s(hct116_90min) r(3)	D:\Data\20210316_NEB\Glycopeptides - 90min Gradient\byos_tmp\Byologics_90min.OvnEn\ms2_search_6_col_0_byonic_s(hct116_90min) r(3).byrslt	D:/Data/20210316_NEB/Glycopeptides - 90min Gradient/20210317_IO25cm_90min_NEB_Sample6_PepHighCE2_V2_lowmass_400ng_Slot1-16_1_599.d	0	20210317_io25cm_90min_neb_sample6_pephighce2_v2_lowmass_400ng_slot1-16_1_599.13749.13749.5	QTOF_HCD	0.925	NonReference	27275.2	8.21	100000	0.1	3	95519	sp|Q9BVK6|TMED9_HUMAN Transmembrane emp24 domain-containing protein 9 OS=Homo sapiens GN=TMED9 PE=1 SV=2	10339.5.1
Q9BVK6|TMED9_HUMAN Transmembrane emp24 domain-containing protein 9 OS=Homo sapiens GN=TMED9 PE=1 SV=2	Q9BVK6|TMED9	R.FTFTSHTPGEHQICLHSnSTK.F	108	128	HexNAc(3)Hex(3)	N18(NGlycan/1095.3966)	18	125	N125	33400	33400	220.39	s(HCT116_90min) r(3)	HCT116	HCT116-b3	HCT116 Sample3	90 min	N18(NGlycan/1095.3966)	31.23	N	5	125	18	0.0051	0.28	81.2	81.2	705.711	705.711	-0.51	0	3523.52	3523.52	31.23	6	109	5350	13739	31.23	31.16	31.37	ms2_search_6_col_0_byonic_s(hct116_90min) r(3)	D:\Data\20210316_NEB\Glycopeptides - 90min Gradient\byos_tmp\Byologics_90min.OvnEn\ms2_search_6_col_0_byonic_s(hct116_90min) r(3).byrslt	D:/Data/20210316_NEB/Glycopeptides - 90min Gradient/20210317_IO25cm_90min_NEB_Sample6_PepHighCE2_V2_lowmass_400ng_Slot1-16_1_599.d	0	20210317_io25cm_90min_neb_sample6_pephighce2_v2_lowmass_400ng_slot1-16_1_599.13739.13739.5	QTOF_HCD	0.924	NonReference	27275.2	8.21	100000		3	95513	sp|Q9BVK6|TMED9_HUMAN Transmembrane emp24 domain-containing protein 9 OS=Homo sapiens GN=TMED9 PE=1 SV=2	10339.5.2
Q9BVK6|TMED9_HUMAN Transmembrane emp24 domain-containing protein 9 OS=Homo sapiens GN=TMED9 PE=1 SV=2	Q9BVK6|TMED9	R.FTFTSHTPGEHQICLHSnSTK.F	108	128	HexNAc(2)Hex(5)	N18(NGlycan/1216.4229)	18	125	N125	43700	43700	487.28	s(DKO1_90min) r(2)	DKO1	DKO1-b2	DKO1 Sample2	90 min	N18(NGlycan/1216.4229)	30.98	N	4	125	18	6.7e-07	4.4e-05	268.4	268.4	912.148	912.144	4.53	0	3644.56	3644.55	31	2	109	4180	12842	30.98	30.45	31.82	ms2_search_2_col_0_byonic_s(dko1_90min) r(2)	D:\Data\20210316_NEB\Glycopeptides - 90min Gradient\byos_tmp\Byologics_90min.OvnEn\ms2_search_2_col_0_byonic_s(dko1_90min) r(2).byrslt	D:/Data/20210316_NEB/Glycopeptides - 90min Gradient/20210317_IO25cm_90min_NEB_Sample2_PepHighCE2_V2_lowmass_400ng_Slot1-12_1_588.d	1	20210317_io25cm_90min_neb_sample2_pephighce2_v2_lowmass_400ng_slot1-12_1_588.12842.12842.4	QTOF_HCD	0.894	Reference	27275.2	8.21	200000	0.11	2	20805	sp|Q9BVK6|TMED9_HUMAN Transmembrane emp24 domain-containing protein 9 OS=Homo sapiens GN=TMED9 PE=1 SV=2	10340
Q9BVK6|TMED9_HUMAN Transmembrane emp24 domain-containing protein 9 OS=Homo sapiens GN=TMED9 PE=1 SV=2	Q9BVK6|TMED9	R.FTFTSHTPGEHQICLHSnSTK.F	108	128	HexNAc(2)Hex(5)	N18(NGlycan/1216.4229)	18	125	N125	91100	91100	340.33	s(DKO1_90min) r(1)	DKO1	DKO1-b1	DKO1 Sample1	90 min	N18(NGlycan/1216.4229)	31.26	N	5	125	18	0.00019	0.0088	177.8	177.8	729.918	729.916	2.2	0	3644.55	3644.55	31.3	1	109	9340	14001	31.26	30.44	32.06	ms2_search_1_col_0_byonic_s(dko1_90min) r(1)	D:\Data\20210316_NEB\Glycopeptides - 90min Gradient\byos_tmp\Byologics_90min.OvnEn\ms2_search_1_col_0_byonic_s(dko1_90min) r(1).byrslt	D:/Data/20210316_NEB/Glycopeptides - 90min Gradient/20210317_IO25cm_90min_NEB_Sample1_PepHighCE2_V2_lowmass_400ng_Slot1-11_1_590.d	0	20210317_io25cm_90min_neb_sample1_pephighce2_v2_lowmass_400ng_slot1-11_1_590.14001.14001.5	QTOF_HCD	0.927	Reference	27275.2	8.21	400000	0.11	1	3843	sp|Q9BVK6|TMED9_HUMAN Transmembrane emp24 domain-containing protein 9 OS=Homo sapiens GN=TMED9 PE=1 SV=2	10341.1.1
Q9BVK6|TMED9_HUMAN Transmembrane emp24 domain-containing protein 9 OS=Homo sapiens GN=TMED9 PE=1 SV=2	Q9BVK6|TMED9	R.FTFTSHTPGEHQICLHSnSTK.F	108	128	HexNAc(2)Hex(5)	N18(NGlycan/1216.4229)	18	125	N125	91100	91100	230.07	s(DKO1_90min) r(1)	DKO1	DKO1-b1	DKO1 Sample1	90 min	N18(NGlycan/1216.4229)	31.26	N	5	125	18	0.047	0.7	13.1	13.1	729.918	729.916	1.42	0	3644.55	3644.55	31.26	1	109	9340	13975	31.26	30.44	32.06	ms2_search_1_col_0_byonic_s(dko1_90min) r(1)	D:\Data\20210316_NEB\Glycopeptides - 90min Gradient\byos_tmp\Byologics_90min.OvnEn\ms2_search_1_col_0_byonic_s(dko1_90min) r(1).byrslt	D:/Data/20210316_NEB/Glycopeptides - 90min Gradient/20210317_IO25cm_90min_NEB_Sample1_PepHighCE2_V2_lowmass_400ng_Slot1-11_1_590.d	0	20210317_io25cm_90min_neb_sample1_pephighce2_v2_lowmass_400ng_slot1-11_1_590.13975.13975.5	QTOF_HCD	0.93	Reference	27275.2	8.21	400000		1	3834	sp|Q9BVK6|TMED9_HUMAN Transmembrane emp24 domain-containing protein 9 OS=Homo sapiens GN=TMED9 PE=1 SV=2	10341.1.2
Q9BVK6|TMED9_HUMAN Transmembrane emp24 domain-containing protein 9 OS=Homo sapiens GN=TMED9 PE=1 SV=2	Q9BVK6|TMED9	R.FTFTSHTPGEHQICLHSnSTK.F	108	128	HexNAc(2)Hex(5)	N18(NGlycan/1216.4229)	18	125	N125	91100	91100	435.74	s(DKO1_90min) r(1)	DKO1	DKO1-b1	DKO1 Sample1	90 min	N18(NGlycan/1216.4229)	31.26	N	5	125	18	8.2e-07	3.8e-05	298.9	298.9	729.919	729.916	2.96	0	3644.56	3644.55	31.28	1	109	9340	13987	31.26	30.44	32.06	ms2_search_1_col_0_byonic_s(dko1_90min) r(1)	D:\Data\20210316_NEB\Glycopeptides - 90min Gradient\byos_tmp\Byologics_90min.OvnEn\ms2_search_1_col_0_byonic_s(dko1_90min) r(1).byrslt	D:/Data/20210316_NEB/Glycopeptides - 90min Gradient/20210317_IO25cm_90min_NEB_Sample1_PepHighCE2_V2_lowmass_400ng_Slot1-11_1_590.d	0	20210317_io25cm_90min_neb_sample1_pephighce2_v2_lowmass_400ng_slot1-11_1_590.13987.13987.5	QTOF_HCD	0.891	Reference	27275.2	8.21	400000		1	3838	sp|Q9BVK6|TMED9_HUMAN Transmembrane emp24 domain-containing protein 9 OS=Homo sapiens GN=TMED9 PE=1 SV=2	10341.1.3
Q9BVK6|TMED9_HUMAN Transmembrane emp24 domain-containing protein 9 OS=Homo sapiens GN=TMED9 PE=1 SV=2	Q9BVK6|TMED9	R.FTFTSHTPGEHQICLHSnSTK.F	108	128	HexNAc(2)Hex(5)	N18(NGlycan/1216.4229)	18	125	N125	91100	91100	365.47	s(DKO1_90min) r(1)	DKO1	DKO1-b1	DKO1 Sample1	90 min	N18(NGlycan/1216.4229)	31.26	N	5	125	18	7.1e-06	0.00033	186.2	186.2	729.918	729.916	2.75	0	3644.56	3644.55	31.32	1	109	9340	14012	31.26	30.44	32.06	ms2_search_1_col_0_byonic_s(dko1_90min) r(1)	D:\Data\20210316_NEB\Glycopeptides - 90min Gradient\byos_tmp\Byologics_90min.OvnEn\ms2_search_1_col_0_byonic_s(dko1_90min) r(1).byrslt	D:/Data/20210316_NEB/Glycopeptides - 90min Gradient/20210317_IO25cm_90min_NEB_Sample1_PepHighCE2_V2_lowmass_400ng_Slot1-11_1_590.d	0	20210317_io25cm_90min_neb_sample1_pephighce2_v2_lowmass_400ng_slot1-11_1_590.14012.14012.5	QTOF_HCD	0.894	Reference	27275.2	8.21	400000		1	3847	sp|Q9BVK6|TMED9_HUMAN Transmembrane emp24 domain-containing protein 9 OS=Homo sapiens GN=TMED9 PE=1 SV=2	10341.1.4
Q9BVK6|TMED9_HUMAN Transmembrane emp24 domain-containing protein 9 OS=Homo sapiens GN=TMED9 PE=1 SV=2	Q9BVK6|TMED9	R.FTFTSHTPGEHQICLHSnSTK.F	108	128	HexNAc(2)Hex(5)	N18(NGlycan/1216.4229)	18	125	N125	72300	72300	249.54	s(DKO1_90min) r(2)	DKO1	DKO1-b2	DKO1 Sample2	90 min	N18(NGlycan/1216.4229)	31	N	5	125	18	0.0077	0.34	56.9	56.9	729.918	729.916	2.01	0	3644.55	3644.55	31.06	2	109	9020	12876	31	30.73	31.86	ms2_search_2_col_0_byonic_s(dko1_90min) r(2)	D:\Data\20210316_NEB\Glycopeptides - 90min Gradient\byos_tmp\Byologics_90min.OvnEn\ms2_search_2_col_0_byonic_s(dko1_90min) r(2).byrslt	D:/Data/20210316_NEB/Glycopeptides - 90min Gradient/20210317_IO25cm_90min_NEB_Sample2_PepHighCE2_V2_lowmass_400ng_Slot1-12_1_588.d	0	20210317_io25cm_90min_neb_sample2_pephighce2_v2_lowmass_400ng_slot1-12_1_588.12876.12876.5	QTOF_HCD	0.895	Reference	27275.2	8.21	300000	0.11	2	20825	sp|Q9BVK6|TMED9_HUMAN Transmembrane emp24 domain-containing protein 9 OS=Homo sapiens GN=TMED9 PE=1 SV=2	10341.2.1
Q9BVK6|TMED9_HUMAN Transmembrane emp24 domain-containing protein 9 OS=Homo sapiens GN=TMED9 PE=1 SV=2	Q9BVK6|TMED9	R.FTFTSHTPGEHQICLHSnSTK.F	108	128	HexNAc(2)Hex(5)	N18(NGlycan/1216.4229)	18	125	N125	72300	72300	344.15	s(DKO1_90min) r(2)	DKO1	DKO1-b2	DKO1 Sample2	90 min	N18(NGlycan/1216.4229)	31	N	5	125	18	6e-05	0.004	191.2	191.2	729.92	729.916	5.33	0	3644.57	3644.55	31.04	2	109	9020	12865	31	30.73	31.86	ms2_search_2_col_0_byonic_s(dko1_90min) r(2)	D:\Data\20210316_NEB\Glycopeptides - 90min Gradient\byos_tmp\Byologics_90min.OvnEn\ms2_search_2_col_0_byonic_s(dko1_90min) r(2).byrslt	D:/Data/20210316_NEB/Glycopeptides - 90min Gradient/20210317_IO25cm_90min_NEB_Sample2_PepHighCE2_V2_lowmass_400ng_Slot1-12_1_588.d	0	20210317_io25cm_90min_neb_sample2_pephighce2_v2_lowmass_400ng_slot1-12_1_588.12865.12865.5	QTOF_HCD	0.896	Reference	27275.2	8.21	300000		2	20818	sp|Q9BVK6|TMED9_HUMAN Transmembrane emp24 domain-containing protein 9 OS=Homo sapiens GN=TMED9 PE=1 SV=2	10341.2.2
Q9BVK6|TMED9_HUMAN Transmembrane emp24 domain-containing protein 9 OS=Homo sapiens GN=TMED9 PE=1 SV=2	Q9BVK6|TMED9	R.FTFTSHTPGEHQICLHSnSTK.F	108	128	HexNAc(2)Hex(5)	N18(NGlycan/1216.4229)	18	125	N125	93900	93900	351.78	s(DKO1_90min) r(3)	DKO1	DKO1-b3	DKO1 Sample3	90 min	N18(NGlycan/1216.4229)	31.18	N	5	125	18	0.00042	0.021	139.4	139.4	729.919	729.916	3.99	0	3644.56	3644.55	31.22	3	109	10600	13831	31.18	30.05	31.65	ms2_search_3_col_0_byonic_s(dko1_90min) r(3)	D:\Data\20210316_NEB\Glycopeptides - 90min Gradient\byos_tmp\Byologics_90min.OvnEn\ms2_search_3_col_0_byonic_s(dko1_90min) r(3).byrslt	D:/Data/20210316_NEB/Glycopeptides - 90min Gradient/20210317_IO25cm_90min_NEB_Sample3_PepHighCE2_V2_lowmass_400ng_Slot1-13_1_589.d	0	20210317_io25cm_90min_neb_sample3_pephighce2_v2_lowmass_400ng_slot1-13_1_589.13831.13831.5	QTOF_HCD	0.928	Reference	27275.2	8.21	400000	0.11	3	38621	sp|Q9BVK6|TMED9_HUMAN Transmembrane emp24 domain-containing protein 9 OS=Homo sapiens GN=TMED9 PE=1 SV=2	10341.3.1
Q9BVK6|TMED9_HUMAN Transmembrane emp24 domain-containing protein 9 OS=Homo sapiens GN=TMED9 PE=1 SV=2	Q9BVK6|TMED9	R.FTFTSHTPGEHQICLHSnSTK.F	108	128	HexNAc(2)Hex(5)	N18(NGlycan/1216.4229)	18	125	N125	93900	93900	221.6	s(DKO1_90min) r(3)	DKO1	DKO1-b3	DKO1 Sample3	90 min	N18(NGlycan/1216.4229)	31.18	N	5	125	18	0.019	0.5	55.6	55.6	729.92	729.916	4.53	0	3644.56	3644.55	31.18	3	109	10600	13813	31.18	30.05	31.65	ms2_search_3_col_0_byonic_s(dko1_90min) r(3)	D:\Data\20210316_NEB\Glycopeptides - 90min Gradient\byos_tmp\Byologics_90min.OvnEn\ms2_search_3_col_0_byonic_s(dko1_90min) r(3).byrslt	D:/Data/20210316_NEB/Glycopeptides - 90min Gradient/20210317_IO25cm_90min_NEB_Sample3_PepHighCE2_V2_lowmass_400ng_Slot1-13_1_589.d	0	20210317_io25cm_90min_neb_sample3_pephighce2_v2_lowmass_400ng_slot1-13_1_589.13813.13813.5	QTOF_HCD	0.928	Reference	27275.2	8.21	400000		3	38612	sp|Q9BVK6|TMED9_HUMAN Transmembrane emp24 domain-containing protein 9 OS=Homo sapiens GN=TMED9 PE=1 SV=2	10341.3.2
Q9BVK6|TMED9_HUMAN Transmembrane emp24 domain-containing protein 9 OS=Homo sapiens GN=TMED9 PE=1 SV=2	Q9BVK6|TMED9	R.FTFTSHTPGEHQICLHSnSTK.F	108	128	HexNAc(2)Hex(5)	N18(NGlycan/1216.4229)	18	125	N125	93900	93900	381.31	s(DKO1_90min) r(3)	DKO1	DKO1-b3	DKO1 Sample3	90 min	N18(NGlycan/1216.4229)	31.18	N	5	125	18	1.1e-05	0.00054	227.1	227.1	729.918	729.916	2.05	0	3644.55	3644.55	31.2	3	109	10600	13821	31.18	30.05	31.65	ms2_search_3_col_0_byonic_s(dko1_90min) r(3)	D:\Data\20210316_NEB\Glycopeptides - 90min Gradient\byos_tmp\Byologics_90min.OvnEn\ms2_search_3_col_0_byonic_s(dko1_90min) r(3).byrslt	D:/Data/20210316_NEB/Glycopeptides - 90min Gradient/20210317_IO25cm_90min_NEB_Sample3_PepHighCE2_V2_lowmass_400ng_Slot1-13_1_589.d	0	20210317_io25cm_90min_neb_sample3_pephighce2_v2_lowmass_400ng_slot1-13_1_589.13821.13821.5	QTOF_HCD	0.893	Reference	27275.2	8.21	400000		3	38616	sp|Q9BVK6|TMED9_HUMAN Transmembrane emp24 domain-containing protein 9 OS=Homo sapiens GN=TMED9 PE=1 SV=2	10341.3.3
Q9BVK6|TMED9_HUMAN Transmembrane emp24 domain-containing protein 9 OS=Homo sapiens GN=TMED9 PE=1 SV=2	Q9BVK6|TMED9	R.FTFTSHTPGEHQICLHSnSTK.F	108	128	HexNAc(2)Hex(5)	N18(NGlycan/1216.4229)	18	125	N125	93900	93900	334.86	s(DKO1_90min) r(3)	DKO1	DKO1-b3	DKO1 Sample3	90 min	N18(NGlycan/1216.4229)	31.18	N	5	125	18	0.00084	0.041	108	108	729.919	729.916	3.19	0	3644.56	3644.55	31.24	3	109	10600	13842	31.18	30.05	31.65	ms2_search_3_col_0_byonic_s(dko1_90min) r(3)	D:\Data\20210316_NEB\Glycopeptides - 90min Gradient\byos_tmp\Byologics_90min.OvnEn\ms2_search_3_col_0_byonic_s(dko1_90min) r(3).byrslt	D:/Data/20210316_NEB/Glycopeptides - 90min Gradient/20210317_IO25cm_90min_NEB_Sample3_PepHighCE2_V2_lowmass_400ng_Slot1-13_1_589.d	0	20210317_io25cm_90min_neb_sample3_pephighce2_v2_lowmass_400ng_slot1-13_1_589.13842.13842.5	QTOF_HCD	0.893	Reference	27275.2	8.21	400000		3	38625	sp|Q9BVK6|TMED9_HUMAN Transmembrane emp24 domain-containing protein 9 OS=Homo sapiens GN=TMED9 PE=1 SV=2	10341.3.4
Q9BVK6|TMED9_HUMAN Transmembrane emp24 domain-containing protein 9 OS=Homo sapiens GN=TMED9 PE=1 SV=2	Q9BVK6|TMED9	R.FTFTSHTPGEHQICLHSnSTK.F	108	128	HexNAc(2)Hex(5)	N18(NGlycan/1216.4229)	18	125	N125	89200	89200	323.23	s(HCT116_90min) r(1)	HCT116	HCT116-b1	HCT116 Sample1	90 min	N18(NGlycan/1216.4229)	31.11	N	5	125	18	0.00024	0.017	194.5	194.5	729.917	729.916	0.63	0	3644.55	3644.55	31.11	4	109	11500	13181	31.11	30.29	31.47	ms2_search_4_col_0_byonic_s(hct116_90min) r(1)	D:\Data\20210316_NEB\Glycopeptides - 90min Gradient\byos_tmp\Byologics_90min.OvnEn\ms2_search_4_col_0_byonic_s(hct116_90min) r(1).byrslt	D:/Data/20210316_NEB/Glycopeptides - 90min Gradient/20210317_IO25cm_90min_NEB_Sample4_PepHighCE2_V2_lowmass_400ng_Slot1-14_1_592.d	0	20210317_io25cm_90min_neb_sample4_pephighce2_v2_lowmass_400ng_slot1-14_1_592.13181.13181.5	QTOF_HCD	0.892	NonReference	27275.2	8.21	400000	0.1	1	56961	sp|Q9BVK6|TMED9_HUMAN Transmembrane emp24 domain-containing protein 9 OS=Homo sapiens GN=TMED9 PE=1 SV=2	10341.4.1
Q9BVK6|TMED9_HUMAN Transmembrane emp24 domain-containing protein 9 OS=Homo sapiens GN=TMED9 PE=1 SV=2	Q9BVK6|TMED9	R.FTFTSHTPGEHQICLHSnSTK.F	108	128	HexNAc(2)Hex(5)	N18(NGlycan/1216.4229)	18	125	N125	89200	89200	265.72	s(HCT116_90min) r(1)	HCT116	HCT116-b1	HCT116 Sample1	90 min	N18(NGlycan/1216.4229)	31.11	N	5	125	18	0.0028	0.16	81.3	81.3	729.917	729.916	1.1	0	3644.55	3644.55	31.09	4	109	11500	13170	31.11	30.29	31.47	ms2_search_4_col_0_byonic_s(hct116_90min) r(1)	D:\Data\20210316_NEB\Glycopeptides - 90min Gradient\byos_tmp\Byologics_90min.OvnEn\ms2_search_4_col_0_byonic_s(hct116_90min) r(1).byrslt	D:/Data/20210316_NEB/Glycopeptides - 90min Gradient/20210317_IO25cm_90min_NEB_Sample4_PepHighCE2_V2_lowmass_400ng_Slot1-14_1_592.d	0	20210317_io25cm_90min_neb_sample4_pephighce2_v2_lowmass_400ng_slot1-14_1_592.13170.13170.5	QTOF_HCD	0.926	NonReference	27275.2	8.21	400000		1	56957	sp|Q9BVK6|TMED9_HUMAN Transmembrane emp24 domain-containing protein 9 OS=Homo sapiens GN=TMED9 PE=1 SV=2	10341.4.2
Q9BVK6|TMED9_HUMAN Transmembrane emp24 domain-containing protein 9 OS=Homo sapiens GN=TMED9 PE=1 SV=2	Q9BVK6|TMED9	R.FTFTSHTPGEHQICLHSnSTK.F	108	128	HexNAc(2)Hex(5)	N18(NGlycan/1216.4229)	18	125	N125	89200	89200	374.64	s(HCT116_90min) r(1)	HCT116	HCT116-b1	HCT116 Sample1	90 min	N18(NGlycan/1216.4229)	31.11	N	5	125	18	6.1e-05	0.0043	192.5	192.5	729.916	729.916	-0.26	0	3644.54	3644.55	31.13	4	109	11500	13191	31.11	30.29	31.47	ms2_search_4_col_0_byonic_s(hct116_90min) r(1)	D:\Data\20210316_NEB\Glycopeptides - 90min Gradient\byos_tmp\Byologics_90min.OvnEn\ms2_search_4_col_0_byonic_s(hct116_90min) r(1).byrslt	D:/Data/20210316_NEB/Glycopeptides - 90min Gradient/20210317_IO25cm_90min_NEB_Sample4_PepHighCE2_V2_lowmass_400ng_Slot1-14_1_592.d	0	20210317_io25cm_90min_neb_sample4_pephighce2_v2_lowmass_400ng_slot1-14_1_592.13191.13191.5	QTOF_HCD	0.928	NonReference	27275.2	8.21	400000		1	56965	sp|Q9BVK6|TMED9_HUMAN Transmembrane emp24 domain-containing protein 9 OS=Homo sapiens GN=TMED9 PE=1 SV=2	10341.4.3
Q9BVK6|TMED9_HUMAN Transmembrane emp24 domain-containing protein 9 OS=Homo sapiens GN=TMED9 PE=1 SV=2	Q9BVK6|TMED9	R.FTFTSHTPGEHQICLHSnSTK.F	108	128	HexNAc(2)Hex(5)	N18(NGlycan/1216.4229)	18	125	N125	88800	88800	333.89	s(HCT116_90min) r(3)	HCT116	HCT116-b3	HCT116 Sample3	90 min	N18(NGlycan/1216.4229)	30.86	N	5	125	18	0.00023	0.017	185.9	185.9	729.915	729.916	-1.54	0	3644.54	3644.55	30.9	6	109	9270	13550	30.86	30.1	31.7	ms2_search_6_col_0_byonic_s(hct116_90min) r(3)	D:\Data\20210316_NEB\Glycopeptides - 90min Gradient\byos_tmp\Byologics_90min.OvnEn\ms2_search_6_col_0_byonic_s(hct116_90min) r(3).byrslt	D:/Data/20210316_NEB/Glycopeptides - 90min Gradient/20210317_IO25cm_90min_NEB_Sample6_PepHighCE2_V2_lowmass_400ng_Slot1-16_1_599.d	0	20210317_io25cm_90min_neb_sample6_pephighce2_v2_lowmass_400ng_slot1-16_1_599.13550.13550.5	QTOF_HCD	0.891	NonReference	27275.2	8.21	400000	0.11	3	95441	sp|Q9BVK6|TMED9_HUMAN Transmembrane emp24 domain-containing protein 9 OS=Homo sapiens GN=TMED9 PE=1 SV=2	10341.5.1
Q9BVK6|TMED9_HUMAN Transmembrane emp24 domain-containing protein 9 OS=Homo sapiens GN=TMED9 PE=1 SV=2	Q9BVK6|TMED9	R.FTFTSHTPGEHQICLHSnSTK.F	108	128	HexNAc(2)Hex(5)	N18(NGlycan/1216.4229)	18	125	N125	88800	88800	358.4	s(HCT116_90min) r(3)	HCT116	HCT116-b3	HCT116 Sample3	90 min	N18(NGlycan/1216.4229)	30.86	N	5	125	18	0.00016	0.012	215.9	215.9	729.915	729.916	-1.96	0	3644.54	3644.55	30.88	6	109	9270	13539	30.86	30.1	31.7	ms2_search_6_col_0_byonic_s(hct116_90min) r(3)	D:\Data\20210316_NEB\Glycopeptides - 90min Gradient\byos_tmp\Byologics_90min.OvnEn\ms2_search_6_col_0_byonic_s(hct116_90min) r(3).byrslt	D:/Data/20210316_NEB/Glycopeptides - 90min Gradient/20210317_IO25cm_90min_NEB_Sample6_PepHighCE2_V2_lowmass_400ng_Slot1-16_1_599.d	0	20210317_io25cm_90min_neb_sample6_pephighce2_v2_lowmass_400ng_slot1-16_1_599.13539.13539.5	QTOF_HCD	0.893	NonReference	27275.2	8.21	400000		3	95435	sp|Q9BVK6|TMED9_HUMAN Transmembrane emp24 domain-containing protein 9 OS=Homo sapiens GN=TMED9 PE=1 SV=2	10341.5.2
Q9BVK6|TMED9_HUMAN Transmembrane emp24 domain-containing protein 9 OS=Homo sapiens GN=TMED9 PE=1 SV=2	Q9BVK6|TMED9	R.FTFTSHTPGEHQICLHSnSTK.F	108	128	HexNAc(4)Hex(3)	N18(NGlycan/1298.4760)	18	125	N125	152000	152000	539.19	s(DKO1_90min) r(1)	DKO1	DKO1-b1	DKO1 Sample1	90 min	N18(NGlycan/1298.4760)	31.54	N	4	125	18	1e-07	4.9e-06	367.3	367.3	932.66	932.657	3.42	0	3726.61	3726.6	31.57	1	109	14500	14143	31.54	31.18	32.06	ms2_search_1_col_0_byonic_s(dko1_90min) r(1)	D:\Data\20210316_NEB\Glycopeptides - 90min Gradient\byos_tmp\Byologics_90min.OvnEn\ms2_search_1_col_0_byonic_s(dko1_90min) r(1).byrslt	D:/Data/20210316_NEB/Glycopeptides - 90min Gradient/20210317_IO25cm_90min_NEB_Sample1_PepHighCE2_V2_lowmass_400ng_Slot1-11_1_590.d	0	20210317_io25cm_90min_neb_sample1_pephighce2_v2_lowmass_400ng_slot1-11_1_590.14143.14143.4	QTOF_HCD	0.931	Reference	27275.2	8.21	600000	0.12	1	3905	sp|Q9BVK6|TMED9_HUMAN Transmembrane emp24 domain-containing protein 9 OS=Homo sapiens GN=TMED9 PE=1 SV=2	10342.1.1
Q9BVK6|TMED9_HUMAN Transmembrane emp24 domain-containing protein 9 OS=Homo sapiens GN=TMED9 PE=1 SV=2	Q9BVK6|TMED9	R.FTFTSHTPGEHQICLHSnSTK.F	108	128	HexNAc(4)Hex(3)	N18(NGlycan/1298.4760)	18	125	N125	152000	152000	304.71	s(DKO1_90min) r(1)	DKO1	DKO1-b1	DKO1 Sample1	90 min	N18(NGlycan/1298.4760)	31.54	N	4	125	18	0.00069	0.031	119.9	119.9	932.658	932.657	1.43	0	3726.6	3726.6	31.53	1	109	14500	14112	31.54	31.18	32.06	ms2_search_1_col_0_byonic_s(dko1_90min) r(1)	D:\Data\20210316_NEB\Glycopeptides - 90min Gradient\byos_tmp\Byologics_90min.OvnEn\ms2_search_1_col_0_byonic_s(dko1_90min) r(1).byrslt	D:/Data/20210316_NEB/Glycopeptides - 90min Gradient/20210317_IO25cm_90min_NEB_Sample1_PepHighCE2_V2_lowmass_400ng_Slot1-11_1_590.d	0	20210317_io25cm_90min_neb_sample1_pephighce2_v2_lowmass_400ng_slot1-11_1_590.14112.14112.4	QTOF_HCD	0.852	Reference	27275.2	8.21	600000		1	3888	sp|Q9BVK6|TMED9_HUMAN Transmembrane emp24 domain-containing protein 9 OS=Homo sapiens GN=TMED9 PE=1 SV=2	10342.1.2
Q9BVK6|TMED9_HUMAN Transmembrane emp24 domain-containing protein 9 OS=Homo sapiens GN=TMED9 PE=1 SV=2	Q9BVK6|TMED9	R.FTFTSHTPGEHQICLHSnSTK.F	108	128	HexNAc(4)Hex(3)	N18(NGlycan/1298.4760)	18	125	N125	152000	152000	569.85	s(DKO1_90min) r(1)	DKO1	DKO1-b1	DKO1 Sample1	90 min	N18(NGlycan/1298.4760)	31.54	N	4	125	18	1.5e-07	7e-06	374.7	374.7	932.658	932.657	1.43	0	3726.6	3726.6	31.53	1	109	14500	14121	31.54	31.18	32.06	ms2_search_1_col_0_byonic_s(dko1_90min) r(1)	D:\Data\20210316_NEB\Glycopeptides - 90min Gradient\byos_tmp\Byologics_90min.OvnEn\ms2_search_1_col_0_byonic_s(dko1_90min) r(1).byrslt	D:/Data/20210316_NEB/Glycopeptides - 90min Gradient/20210317_IO25cm_90min_NEB_Sample1_PepHighCE2_V2_lowmass_400ng_Slot1-11_1_590.d	0	20210317_io25cm_90min_neb_sample1_pephighce2_v2_lowmass_400ng_slot1-11_1_590.14121.14121.4	QTOF_HCD	0.933	Reference	27275.2	8.21	600000		1	3892	sp|Q9BVK6|TMED9_HUMAN Transmembrane emp24 domain-containing protein 9 OS=Homo sapiens GN=TMED9 PE=1 SV=2	10342.1.3
Q9BVK6|TMED9_HUMAN Transmembrane emp24 domain-containing protein 9 OS=Homo sapiens GN=TMED9 PE=1 SV=2	Q9BVK6|TMED9	R.FTFTSHTPGEHQICLHSnSTK.F	108	128	HexNAc(4)Hex(3)	N18(NGlycan/1298.4760)	18	125	N125	152000	152000	512.68	s(DKO1_90min) r(1)	DKO1	DKO1-b1	DKO1 Sample1	90 min	N18(NGlycan/1298.4760)	31.54	N	4	125	18	5.6e-07	2.6e-05	302.5	302.5	932.658	932.657	1.43	0	3726.6	3726.6	31.53	1	109	14500	14122	31.54	31.18	32.06	ms2_search_1_col_0_byonic_s(dko1_90min) r(1)	D:\Data\20210316_NEB\Glycopeptides - 90min Gradient\byos_tmp\Byologics_90min.OvnEn\ms2_search_1_col_0_byonic_s(dko1_90min) r(1).byrslt	D:/Data/20210316_NEB/Glycopeptides - 90min Gradient/20210317_IO25cm_90min_NEB_Sample1_PepHighCE2_V2_lowmass_400ng_Slot1-11_1_590.d	0	20210317_io25cm_90min_neb_sample1_pephighce2_v2_lowmass_400ng_slot1-11_1_590.14122.14122.4	QTOF_HCD	0.857	Reference	27275.2	8.21	600000		1	3893	sp|Q9BVK6|TMED9_HUMAN Transmembrane emp24 domain-containing protein 9 OS=Homo sapiens GN=TMED9 PE=1 SV=2	10342.1.4
Q9BVK6|TMED9_HUMAN Transmembrane emp24 domain-containing protein 9 OS=Homo sapiens GN=TMED9 PE=1 SV=2	Q9BVK6|TMED9	R.FTFTSHTPGEHQICLHSnSTK.F	108	128	HexNAc(4)Hex(3)	N18(NGlycan/1298.4760)	18	125	N125	152000	152000	364.75	s(DKO1_90min) r(1)	DKO1	DKO1-b1	DKO1 Sample1	90 min	N18(NGlycan/1298.4760)	31.54	N	4	125	18	3.6e-05	0.0017	216	216	932.66	932.657	3.42	0	3726.61	3726.6	31.57	1	109	14500	14134	31.54	31.18	32.06	ms2_search_1_col_0_byonic_s(dko1_90min) r(1)	D:\Data\20210316_NEB\Glycopeptides - 90min Gradient\byos_tmp\Byologics_90min.OvnEn\ms2_search_1_col_0_byonic_s(dko1_90min) r(1).byrslt	D:/Data/20210316_NEB/Glycopeptides - 90min Gradient/20210317_IO25cm_90min_NEB_Sample1_PepHighCE2_V2_lowmass_400ng_Slot1-11_1_590.d	0	20210317_io25cm_90min_neb_sample1_pephighce2_v2_lowmass_400ng_slot1-11_1_590.14134.14134.4	QTOF_HCD	0.931	Reference	27275.2	8.21	600000		1	3899	sp|Q9BVK6|TMED9_HUMAN Transmembrane emp24 domain-containing protein 9 OS=Homo sapiens GN=TMED9 PE=1 SV=2	10342.1.5
Q9BVK6|TMED9_HUMAN Transmembrane emp24 domain-containing protein 9 OS=Homo sapiens GN=TMED9 PE=1 SV=2	Q9BVK6|TMED9	R.FTFTSHTPGEHQICLHSnSTK.F	108	128	HexNAc(4)Hex(3)	N18(NGlycan/1298.4760)	18	125	N125	152000	152000	216.76	s(DKO1_90min) r(1)	DKO1	DKO1-b1	DKO1 Sample1	90 min	N18(NGlycan/1298.4760)	31.54	N	4	125	18	0.02	0.49	121.1	121.1	932.66	932.657	3.42	0	3726.61	3726.6	31.57	1	109	14500	14135	31.54	31.18	32.06	ms2_search_1_col_0_byonic_s(dko1_90min) r(1)	D:\Data\20210316_NEB\Glycopeptides - 90min Gradient\byos_tmp\Byologics_90min.OvnEn\ms2_search_1_col_0_byonic_s(dko1_90min) r(1).byrslt	D:/Data/20210316_NEB/Glycopeptides - 90min Gradient/20210317_IO25cm_90min_NEB_Sample1_PepHighCE2_V2_lowmass_400ng_Slot1-11_1_590.d	0	20210317_io25cm_90min_neb_sample1_pephighce2_v2_lowmass_400ng_slot1-11_1_590.14135.14135.4	QTOF_HCD	0.851	Reference	27275.2	8.21	600000		1	3900	sp|Q9BVK6|TMED9_HUMAN Transmembrane emp24 domain-containing protein 9 OS=Homo sapiens GN=TMED9 PE=1 SV=2	10342.1.6
Q9BVK6|TMED9_HUMAN Transmembrane emp24 domain-containing protein 9 OS=Homo sapiens GN=TMED9 PE=1 SV=2	Q9BVK6|TMED9	R.FTFTSHTPGEHQICLHSnSTK.F	108	128	HexNAc(4)Hex(3)	N18(NGlycan/1298.4760)	18	125	N125	152000	152000	503.13	s(DKO1_90min) r(1)	DKO1	DKO1-b1	DKO1 Sample1	90 min	N18(NGlycan/1298.4760)	31.54	N	4	125	18	3.7e-07	1.7e-05	340.1	340.1	932.659	932.657	2.02	0	3726.61	3726.6	31.59	1	109	14500	14152	31.54	31.18	32.06	ms2_search_1_col_0_byonic_s(dko1_90min) r(1)	D:\Data\20210316_NEB\Glycopeptides - 90min Gradient\byos_tmp\Byologics_90min.OvnEn\ms2_search_1_col_0_byonic_s(dko1_90min) r(1).byrslt	D:/Data/20210316_NEB/Glycopeptides - 90min Gradient/20210317_IO25cm_90min_NEB_Sample1_PepHighCE2_V2_lowmass_400ng_Slot1-11_1_590.d	0	20210317_io25cm_90min_neb_sample1_pephighce2_v2_lowmass_400ng_slot1-11_1_590.14152.14152.4	QTOF_HCD	0.929	Reference	27275.2	8.21	600000		1	3910	sp|Q9BVK6|TMED9_HUMAN Transmembrane emp24 domain-containing protein 9 OS=Homo sapiens GN=TMED9 PE=1 SV=2	10342.1.7
Q9BVK6|TMED9_HUMAN Transmembrane emp24 domain-containing protein 9 OS=Homo sapiens GN=TMED9 PE=1 SV=2	Q9BVK6|TMED9	R.FTFTSHTPGEHQICLHSnSTK.F	108	128	HexNAc(4)Hex(3)	N18(NGlycan/1298.4760)	18	125	N125	152000	152000	491.22	s(DKO1_90min) r(1)	DKO1	DKO1-b1	DKO1 Sample1	90 min	N18(NGlycan/1298.4760)	31.54	N	4	125	18	1e-06	4.9e-05	264.8	264.8	932.659	932.657	2.02	0	3726.61	3726.6	31.59	1	109	14500	14153	31.54	31.18	32.06	ms2_search_1_col_0_byonic_s(dko1_90min) r(1)	D:\Data\20210316_NEB\Glycopeptides - 90min Gradient\byos_tmp\Byologics_90min.OvnEn\ms2_search_1_col_0_byonic_s(dko1_90min) r(1).byrslt	D:/Data/20210316_NEB/Glycopeptides - 90min Gradient/20210317_IO25cm_90min_NEB_Sample1_PepHighCE2_V2_lowmass_400ng_Slot1-11_1_590.d	0	20210317_io25cm_90min_neb_sample1_pephighce2_v2_lowmass_400ng_slot1-11_1_590.14153.14153.4	QTOF_HCD	0.851	Reference	27275.2	8.21	600000		1	3911	sp|Q9BVK6|TMED9_HUMAN Transmembrane emp24 domain-containing protein 9 OS=Homo sapiens GN=TMED9 PE=1 SV=2	10342.1.8
Q9BVK6|TMED9_HUMAN Transmembrane emp24 domain-containing protein 9 OS=Homo sapiens GN=TMED9 PE=1 SV=2	Q9BVK6|TMED9	R.FTFTSHTPGEHQICLHSnSTK.F	108	128	HexNAc(4)Hex(3)	N18(NGlycan/1298.4760)	18	125	N125	152000	152000	300.74	s(DKO1_90min) r(1)	DKO1	DKO1-b1	DKO1 Sample1	90 min	N18(NGlycan/1298.4760)	31.54	N	4	125	18	0.0019	0.081	126.7	126.7	932.661	932.657	3.98	0	3726.61	3726.6	31.61	1	109	14500	14166	31.54	31.18	32.06	ms2_search_1_col_0_byonic_s(dko1_90min) r(1)	D:\Data\20210316_NEB\Glycopeptides - 90min Gradient\byos_tmp\Byologics_90min.OvnEn\ms2_search_1_col_0_byonic_s(dko1_90min) r(1).byrslt	D:/Data/20210316_NEB/Glycopeptides - 90min Gradient/20210317_IO25cm_90min_NEB_Sample1_PepHighCE2_V2_lowmass_400ng_Slot1-11_1_590.d	0	20210317_io25cm_90min_neb_sample1_pephighce2_v2_lowmass_400ng_slot1-11_1_590.14166.14166.4	QTOF_HCD	0.852	Reference	27275.2	8.21	600000		1	3921	sp|Q9BVK6|TMED9_HUMAN Transmembrane emp24 domain-containing protein 9 OS=Homo sapiens GN=TMED9 PE=1 SV=2	10342.1.9
Q9BVK6|TMED9_HUMAN Transmembrane emp24 domain-containing protein 9 OS=Homo sapiens GN=TMED9 PE=1 SV=2	Q9BVK6|TMED9	R.FTFTSHTPGEHQICLHSnSTK.F	108	128	HexNAc(4)Hex(3)	N18(NGlycan/1298.4760)	18	125	N125	152000	152000	89.62	s(DKO1_90min) r(1)	DKO1	DKO1-b1	DKO1 Sample1	90 min	N18(NGlycan/1298.4760)	31.54	N	4	125	18	0.18	0.91	36.4	36.4	932.66	932.657	3.78	0	3726.61	3726.6	31.63	1	109	14500	14167	31.54	31.18	32.06	ms2_search_1_col_0_byonic_s(dko1_90min) r(1)	D:\Data\20210316_NEB\Glycopeptides - 90min Gradient\byos_tmp\Byologics_90min.OvnEn\ms2_search_1_col_0_byonic_s(dko1_90min) r(1).byrslt	D:/Data/20210316_NEB/Glycopeptides - 90min Gradient/20210317_IO25cm_90min_NEB_Sample1_PepHighCE2_V2_lowmass_400ng_Slot1-11_1_590.d	0	20210317_io25cm_90min_neb_sample1_pephighce2_v2_lowmass_400ng_slot1-11_1_590.14167.14167.4	QTOF_HCD	0.928	Reference	27275.2	8.21	600000		1	3922	sp|Q9BVK6|TMED9_HUMAN Transmembrane emp24 domain-containing protein 9 OS=Homo sapiens GN=TMED9 PE=1 SV=2	10342.1.10
Q9BVK6|TMED9_HUMAN Transmembrane emp24 domain-containing protein 9 OS=Homo sapiens GN=TMED9 PE=1 SV=2	Q9BVK6|TMED9	R.FTFTSHTPGEHQICLHSnSTK.F	108	128	HexNAc(4)Hex(3)	N18(NGlycan/1298.4760)	18	125	N125	152000	152000	178.41	s(DKO1_90min) r(1)	DKO1	DKO1-b1	DKO1 Sample1	90 min	N18(NGlycan/1298.4760)	31.54	N	4	125	18	0.11	0.86	33.3	33.3	932.66	932.657	3.78	0	3726.61	3726.6	31.63	1	109	14500	14176	31.54	31.18	32.06	ms2_search_1_col_0_byonic_s(dko1_90min) r(1)	D:\Data\20210316_NEB\Glycopeptides - 90min Gradient\byos_tmp\Byologics_90min.OvnEn\ms2_search_1_col_0_byonic_s(dko1_90min) r(1).byrslt	D:/Data/20210316_NEB/Glycopeptides - 90min Gradient/20210317_IO25cm_90min_NEB_Sample1_PepHighCE2_V2_lowmass_400ng_Slot1-11_1_590.d	0	20210317_io25cm_90min_neb_sample1_pephighce2_v2_lowmass_400ng_slot1-11_1_590.14176.14176.4	QTOF_HCD	0.849	Reference	27275.2	8.21	600000		1	3929	sp|Q9BVK6|TMED9_HUMAN Transmembrane emp24 domain-containing protein 9 OS=Homo sapiens GN=TMED9 PE=1 SV=2	10342.1.11
Q9BVK6|TMED9_HUMAN Transmembrane emp24 domain-containing protein 9 OS=Homo sapiens GN=TMED9 PE=1 SV=2	Q9BVK6|TMED9	R.FTFTSHTPGEHQICLHSnSTK.F	108	128	HexNAc(4)Hex(3)	N18(NGlycan/1298.4760)	18	125	N125	122000	122000	512	s(DKO1_90min) r(2)	DKO1	DKO1-b2	DKO1 Sample2	90 min	N18(NGlycan/1298.4760)	31.27	N	4	125	18	9.2e-08	6.1e-06	351.2	351.2	932.661	932.657	4.68	0	3726.62	3726.6	31.29	2	109	11600	12992	31.27	30.45	31.7	ms2_search_2_col_0_byonic_s(dko1_90min) r(2)	D:\Data\20210316_NEB\Glycopeptides - 90min Gradient\byos_tmp\Byologics_90min.OvnEn\ms2_search_2_col_0_byonic_s(dko1_90min) r(2).byrslt	D:/Data/20210316_NEB/Glycopeptides - 90min Gradient/20210317_IO25cm_90min_NEB_Sample2_PepHighCE2_V2_lowmass_400ng_Slot1-12_1_588.d	0	20210317_io25cm_90min_neb_sample2_pephighce2_v2_lowmass_400ng_slot1-12_1_588.12992.12992.4	QTOF_HCD	0.932	Reference	27275.2	8.21	500000	0.11	2	20868	sp|Q9BVK6|TMED9_HUMAN Transmembrane emp24 domain-containing protein 9 OS=Homo sapiens GN=TMED9 PE=1 SV=2	10342.2.1
Q9BVK6|TMED9_HUMAN Transmembrane emp24 domain-containing protein 9 OS=Homo sapiens GN=TMED9 PE=1 SV=2	Q9BVK6|TMED9	R.FTFTSHTPGEHQICLHSnSTK.F	108	128	HexNAc(4)Hex(3)	N18(NGlycan/1298.4760)	18	125	N125	122000	122000	462.54	s(DKO1_90min) r(2)	DKO1	DKO1-b2	DKO1 Sample2	90 min	N18(NGlycan/1298.4760)	31.27	N	4	125	18	4.7e-07	3.1e-05	318.7	318.7	932.659	932.657	2.64	0	3726.61	3726.6	31.26	2	109	11600	12975	31.27	30.45	31.7	ms2_search_2_col_0_byonic_s(dko1_90min) r(2)	D:\Data\20210316_NEB\Glycopeptides - 90min Gradient\byos_tmp\Byologics_90min.OvnEn\ms2_search_2_col_0_byonic_s(dko1_90min) r(2).byrslt	D:/Data/20210316_NEB/Glycopeptides - 90min Gradient/20210317_IO25cm_90min_NEB_Sample2_PepHighCE2_V2_lowmass_400ng_Slot1-12_1_588.d	0	20210317_io25cm_90min_neb_sample2_pephighce2_v2_lowmass_400ng_slot1-12_1_588.12975.12975.4	QTOF_HCD	0.928	Reference	27275.2	8.21	500000		2	20860	sp|Q9BVK6|TMED9_HUMAN Transmembrane emp24 domain-containing protein 9 OS=Homo sapiens GN=TMED9 PE=1 SV=2	10342.2.2
Q9BVK6|TMED9_HUMAN Transmembrane emp24 domain-containing protein 9 OS=Homo sapiens GN=TMED9 PE=1 SV=2	Q9BVK6|TMED9	R.FTFTSHTPGEHQICLHSnSTK.F	108	128	HexNAc(4)Hex(3)	N18(NGlycan/1298.4760)	18	125	N125	122000	122000	307.94	s(DKO1_90min) r(2)	DKO1	DKO1-b2	DKO1 Sample2	90 min	N18(NGlycan/1298.4760)	31.27	N	4	125	18	0.0003	0.019	148	148	932.66	932.657	3.72	0	3726.61	3726.6	31.26	2	109	11600	12976	31.27	30.45	31.7	ms2_search_2_col_0_byonic_s(dko1_90min) r(2)	D:\Data\20210316_NEB\Glycopeptides - 90min Gradient\byos_tmp\Byologics_90min.OvnEn\ms2_search_2_col_0_byonic_s(dko1_90min) r(2).byrslt	D:/Data/20210316_NEB/Glycopeptides - 90min Gradient/20210317_IO25cm_90min_NEB_Sample2_PepHighCE2_V2_lowmass_400ng_Slot1-12_1_588.d	0	20210317_io25cm_90min_neb_sample2_pephighce2_v2_lowmass_400ng_slot1-12_1_588.12976.12976.4	QTOF_HCD	0.857	Reference	27275.2	8.21	500000		2	20861	sp|Q9BVK6|TMED9_HUMAN Transmembrane emp24 domain-containing protein 9 OS=Homo sapiens GN=TMED9 PE=1 SV=2	10342.2.3
Q9BVK6|TMED9_HUMAN Transmembrane emp24 domain-containing protein 9 OS=Homo sapiens GN=TMED9 PE=1 SV=2	Q9BVK6|TMED9	R.FTFTSHTPGEHQICLHSnSTK.F	108	128	HexNAc(4)Hex(3)	N18(NGlycan/1298.4760)	18	125	N125	122000	122000	510.07	s(DKO1_90min) r(2)	DKO1	DKO1-b2	DKO1 Sample2	90 min	N18(NGlycan/1298.4760)	31.27	N	4	125	18	3.7e-09	2.5e-07	381.8	381.8	932.659	932.657	2.64	0	3726.61	3726.6	31.27	2	109	11600	12983	31.27	30.45	31.7	ms2_search_2_col_0_byonic_s(dko1_90min) r(2)	D:\Data\20210316_NEB\Glycopeptides - 90min Gradient\byos_tmp\Byologics_90min.OvnEn\ms2_search_2_col_0_byonic_s(dko1_90min) r(2).byrslt	D:/Data/20210316_NEB/Glycopeptides - 90min Gradient/20210317_IO25cm_90min_NEB_Sample2_PepHighCE2_V2_lowmass_400ng_Slot1-12_1_588.d	0	20210317_io25cm_90min_neb_sample2_pephighce2_v2_lowmass_400ng_slot1-12_1_588.12983.12983.4	QTOF_HCD	0.93	Reference	27275.2	8.21	500000		2	20863	sp|Q9BVK6|TMED9_HUMAN Transmembrane emp24 domain-containing protein 9 OS=Homo sapiens GN=TMED9 PE=1 SV=2	10342.2.4
Q9BVK6|TMED9_HUMAN Transmembrane emp24 domain-containing protein 9 OS=Homo sapiens GN=TMED9 PE=1 SV=2	Q9BVK6|TMED9	R.FTFTSHTPGEHQICLHSnSTK.F	108	128	HexNAc(4)Hex(3)	N18(NGlycan/1298.4760)	18	125	N125	122000	122000	549.72	s(DKO1_90min) r(2)	DKO1	DKO1-b2	DKO1 Sample2	90 min	N18(NGlycan/1298.4760)	31.27	N	4	125	18	7.6e-08	5.1e-06	356.6	356.6	932.659	932.657	2.64	0	3726.61	3726.6	31.27	2	109	11600	12984	31.27	30.45	31.7	ms2_search_2_col_0_byonic_s(dko1_90min) r(2)	D:\Data\20210316_NEB\Glycopeptides - 90min Gradient\byos_tmp\Byologics_90min.OvnEn\ms2_search_2_col_0_byonic_s(dko1_90min) r(2).byrslt	D:/Data/20210316_NEB/Glycopeptides - 90min Gradient/20210317_IO25cm_90min_NEB_Sample2_PepHighCE2_V2_lowmass_400ng_Slot1-12_1_588.d	0	20210317_io25cm_90min_neb_sample2_pephighce2_v2_lowmass_400ng_slot1-12_1_588.12984.12984.4	QTOF_HCD	0.853	Reference	27275.2	8.21	500000		2	20864	sp|Q9BVK6|TMED9_HUMAN Transmembrane emp24 domain-containing protein 9 OS=Homo sapiens GN=TMED9 PE=1 SV=2	10342.2.5
Q9BVK6|TMED9_HUMAN Transmembrane emp24 domain-containing protein 9 OS=Homo sapiens GN=TMED9 PE=1 SV=2	Q9BVK6|TMED9	R.FTFTSHTPGEHQICLHSnSTK.F	108	128	HexNAc(4)Hex(3)	N18(NGlycan/1298.4760)	18	125	N125	122000	122000	419.45	s(DKO1_90min) r(2)	DKO1	DKO1-b2	DKO1 Sample2	90 min	N18(NGlycan/1298.4760)	31.27	N	4	125	18	2.4e-06	0.00016	242.7	242.7	932.661	932.657	4.68	0	3726.62	3726.6	31.29	2	109	11600	12993	31.27	30.45	31.7	ms2_search_2_col_0_byonic_s(dko1_90min) r(2)	D:\Data\20210316_NEB\Glycopeptides - 90min Gradient\byos_tmp\Byologics_90min.OvnEn\ms2_search_2_col_0_byonic_s(dko1_90min) r(2).byrslt	D:/Data/20210316_NEB/Glycopeptides - 90min Gradient/20210317_IO25cm_90min_NEB_Sample2_PepHighCE2_V2_lowmass_400ng_Slot1-12_1_588.d	0	20210317_io25cm_90min_neb_sample2_pephighce2_v2_lowmass_400ng_slot1-12_1_588.12993.12993.4	QTOF_HCD	0.854	Reference	27275.2	8.21	500000		2	20869	sp|Q9BVK6|TMED9_HUMAN Transmembrane emp24 domain-containing protein 9 OS=Homo sapiens GN=TMED9 PE=1 SV=2	10342.2.6
Q9BVK6|TMED9_HUMAN Transmembrane emp24 domain-containing protein 9 OS=Homo sapiens GN=TMED9 PE=1 SV=2	Q9BVK6|TMED9	R.FTFTSHTPGEHQICLHSnSTK.F	108	128	HexNAc(4)Hex(3)	N18(NGlycan/1298.4760)	18	125	N125	122000	122000	481.91	s(DKO1_90min) r(2)	DKO1	DKO1-b2	DKO1 Sample2	90 min	N18(NGlycan/1298.4760)	31.27	N	4	125	18	6.1e-07	4.1e-05	353.3	353.3	932.662	932.657	5.08	0	3726.62	3726.6	31.31	2	109	11600	13000	31.27	30.45	31.7	ms2_search_2_col_0_byonic_s(dko1_90min) r(2)	D:\Data\20210316_NEB\Glycopeptides - 90min Gradient\byos_tmp\Byologics_90min.OvnEn\ms2_search_2_col_0_byonic_s(dko1_90min) r(2).byrslt	D:/Data/20210316_NEB/Glycopeptides - 90min Gradient/20210317_IO25cm_90min_NEB_Sample2_PepHighCE2_V2_lowmass_400ng_Slot1-12_1_588.d	0	20210317_io25cm_90min_neb_sample2_pephighce2_v2_lowmass_400ng_slot1-12_1_588.13000.13000.4	QTOF_HCD	0.929	Reference	27275.2	8.21	500000		2	20873	sp|Q9BVK6|TMED9_HUMAN Transmembrane emp24 domain-containing protein 9 OS=Homo sapiens GN=TMED9 PE=1 SV=2	10342.2.7
Q9BVK6|TMED9_HUMAN Transmembrane emp24 domain-containing protein 9 OS=Homo sapiens GN=TMED9 PE=1 SV=2	Q9BVK6|TMED9	R.FTFTSHTPGEHQICLHSnSTK.F	108	128	HexNAc(4)Hex(3)	N18(NGlycan/1298.4760)	18	125	N125	122000	122000	341.09	s(DKO1_90min) r(2)	DKO1	DKO1-b2	DKO1 Sample2	90 min	N18(NGlycan/1298.4760)	31.27	N	4	125	18	0.00027	0.018	143.3	143.3	932.662	932.657	5.08	0	3726.62	3726.6	31.31	2	109	11600	13001	31.27	30.45	31.7	ms2_search_2_col_0_byonic_s(dko1_90min) r(2)	D:\Data\20210316_NEB\Glycopeptides - 90min Gradient\byos_tmp\Byologics_90min.OvnEn\ms2_search_2_col_0_byonic_s(dko1_90min) r(2).byrslt	D:/Data/20210316_NEB/Glycopeptides - 90min Gradient/20210317_IO25cm_90min_NEB_Sample2_PepHighCE2_V2_lowmass_400ng_Slot1-12_1_588.d	0	20210317_io25cm_90min_neb_sample2_pephighce2_v2_lowmass_400ng_slot1-12_1_588.13001.13001.4	QTOF_HCD	0.855	Reference	27275.2	8.21	500000		2	20874	sp|Q9BVK6|TMED9_HUMAN Transmembrane emp24 domain-containing protein 9 OS=Homo sapiens GN=TMED9 PE=1 SV=2	10342.2.8
Q9BVK6|TMED9_HUMAN Transmembrane emp24 domain-containing protein 9 OS=Homo sapiens GN=TMED9 PE=1 SV=2	Q9BVK6|TMED9	R.FTFTSHTPGEHQICLHSnSTK.F	108	128	HexNAc(4)Hex(3)	N18(NGlycan/1298.4760)	18	125	N125	122000	122000	438.34	s(DKO1_90min) r(2)	DKO1	DKO1-b2	DKO1 Sample2	90 min	N18(NGlycan/1298.4760)	31.27	N	4	125	18	2.6e-06	0.00018	336.2	336.2	932.662	932.657	5.53	0	3726.62	3726.6	31.33	2	109	11600	13009	31.27	30.45	31.7	ms2_search_2_col_0_byonic_s(dko1_90min) r(2)	D:\Data\20210316_NEB\Glycopeptides - 90min Gradient\byos_tmp\Byologics_90min.OvnEn\ms2_search_2_col_0_byonic_s(dko1_90min) r(2).byrslt	D:/Data/20210316_NEB/Glycopeptides - 90min Gradient/20210317_IO25cm_90min_NEB_Sample2_PepHighCE2_V2_lowmass_400ng_Slot1-12_1_588.d	0	20210317_io25cm_90min_neb_sample2_pephighce2_v2_lowmass_400ng_slot1-12_1_588.13009.13009.4	QTOF_HCD	0.935	Reference	27275.2	8.21	500000		2	20879	sp|Q9BVK6|TMED9_HUMAN Transmembrane emp24 domain-containing protein 9 OS=Homo sapiens GN=TMED9 PE=1 SV=2	10342.2.9
Q9BVK6|TMED9_HUMAN Transmembrane emp24 domain-containing protein 9 OS=Homo sapiens GN=TMED9 PE=1 SV=2	Q9BVK6|TMED9	R.FTFTSHTPGEHQICLHSnSTK.F	108	128	HexNAc(4)Hex(3)	N18(NGlycan/1298.4760)	18	125	N125	122000	122000	447.27	s(DKO1_90min) r(2)	DKO1	DKO1-b2	DKO1 Sample2	90 min	N18(NGlycan/1298.4760)	31.27	N	4	125	18	1e-05	0.00067	201	201	932.662	932.657	5.53	0	3726.62	3726.6	31.33	2	109	11600	13010	31.27	30.45	31.7	ms2_search_2_col_0_byonic_s(dko1_90min) r(2)	D:\Data\20210316_NEB\Glycopeptides - 90min Gradient\byos_tmp\Byologics_90min.OvnEn\ms2_search_2_col_0_byonic_s(dko1_90min) r(2).byrslt	D:/Data/20210316_NEB/Glycopeptides - 90min Gradient/20210317_IO25cm_90min_NEB_Sample2_PepHighCE2_V2_lowmass_400ng_Slot1-12_1_588.d	0	20210317_io25cm_90min_neb_sample2_pephighce2_v2_lowmass_400ng_slot1-12_1_588.13010.13010.4	QTOF_HCD	0.85	Reference	27275.2	8.21	500000		2	20880	sp|Q9BVK6|TMED9_HUMAN Transmembrane emp24 domain-containing protein 9 OS=Homo sapiens GN=TMED9 PE=1 SV=2	10342.2.10
Q9BVK6|TMED9_HUMAN Transmembrane emp24 domain-containing protein 9 OS=Homo sapiens GN=TMED9 PE=1 SV=2	Q9BVK6|TMED9	R.FTFTSHTPGEHQICLHSnSTK.F	108	128	HexNAc(4)Hex(3)	N18(NGlycan/1298.4760)	18	125	N125	145000	145000	445.47	s(DKO1_90min) r(3)	DKO1	DKO1-b3	DKO1 Sample3	90 min	N18(NGlycan/1298.4760)	31.41	N	4	125	18	2e-06	0.0001	211.8	211.8	932.661	932.657	4.23	0	3726.61	3726.6	31.43	3	109	14300	13942	31.41	31.14	31.77	ms2_search_3_col_0_byonic_s(dko1_90min) r(3)	D:\Data\20210316_NEB\Glycopeptides - 90min Gradient\byos_tmp\Byologics_90min.OvnEn\ms2_search_3_col_0_byonic_s(dko1_90min) r(3).byrslt	D:/Data/20210316_NEB/Glycopeptides - 90min Gradient/20210317_IO25cm_90min_NEB_Sample3_PepHighCE2_V2_lowmass_400ng_Slot1-13_1_589.d	0	20210317_io25cm_90min_neb_sample3_pephighce2_v2_lowmass_400ng_slot1-13_1_589.13942.13942.4	QTOF_HCD	0.851	Reference	27275.2	8.21	600000	0.11	3	38660	sp|Q9BVK6|TMED9_HUMAN Transmembrane emp24 domain-containing protein 9 OS=Homo sapiens GN=TMED9 PE=1 SV=2	10342.3.1
Q9BVK6|TMED9_HUMAN Transmembrane emp24 domain-containing protein 9 OS=Homo sapiens GN=TMED9 PE=1 SV=2	Q9BVK6|TMED9	R.FTFTSHTPGEHQICLHSnSTK.F	108	128	HexNAc(4)Hex(3)	N18(NGlycan/1298.4760)	18	125	N125	145000	145000	576.58	s(DKO1_90min) r(3)	DKO1	DKO1-b3	DKO1 Sample3	90 min	N18(NGlycan/1298.4760)	31.41	N	4	125	18	5.3e-10	2.7e-08	409.8	409.8	932.662	932.657	4.89	0	3726.62	3726.6	31.41	3	109	14300	13933	31.41	31.14	31.77	ms2_search_3_col_0_byonic_s(dko1_90min) r(3)	D:\Data\20210316_NEB\Glycopeptides - 90min Gradient\byos_tmp\Byologics_90min.OvnEn\ms2_search_3_col_0_byonic_s(dko1_90min) r(3).byrslt	D:/Data/20210316_NEB/Glycopeptides - 90min Gradient/20210317_IO25cm_90min_NEB_Sample3_PepHighCE2_V2_lowmass_400ng_Slot1-13_1_589.d	0	20210317_io25cm_90min_neb_sample3_pephighce2_v2_lowmass_400ng_slot1-13_1_589.13933.13933.4	QTOF_HCD	0.924	Reference	27275.2	8.21	600000		3	38656	sp|Q9BVK6|TMED9_HUMAN Transmembrane emp24 domain-containing protein 9 OS=Homo sapiens GN=TMED9 PE=1 SV=2	10342.3.2
Q9BVK6|TMED9_HUMAN Transmembrane emp24 domain-containing protein 9 OS=Homo sapiens GN=TMED9 PE=1 SV=2	Q9BVK6|TMED9	R.FTFTSHTPGEHQICLHSnSTK.F	108	128	HexNAc(4)Hex(3)	N18(NGlycan/1298.4760)	18	125	N125	145000	145000	484.83	s(DKO1_90min) r(3)	DKO1	DKO1-b3	DKO1 Sample3	90 min	N18(NGlycan/1298.4760)	31.41	N	4	125	18	1.2e-06	6e-05	275.7	275.7	932.662	932.657	4.89	0	3726.62	3726.6	31.41	3	109	14300	13934	31.41	31.14	31.77	ms2_search_3_col_0_byonic_s(dko1_90min) r(3)	D:\Data\20210316_NEB\Glycopeptides - 90min Gradient\byos_tmp\Byologics_90min.OvnEn\ms2_search_3_col_0_byonic_s(dko1_90min) r(3).byrslt	D:/Data/20210316_NEB/Glycopeptides - 90min Gradient/20210317_IO25cm_90min_NEB_Sample3_PepHighCE2_V2_lowmass_400ng_Slot1-13_1_589.d	0	20210317_io25cm_90min_neb_sample3_pephighce2_v2_lowmass_400ng_slot1-13_1_589.13934.13934.4	QTOF_HCD	0.853	Reference	27275.2	8.21	600000		3	38657	sp|Q9BVK6|TMED9_HUMAN Transmembrane emp24 domain-containing protein 9 OS=Homo sapiens GN=TMED9 PE=1 SV=2	10342.3.3
Q9BVK6|TMED9_HUMAN Transmembrane emp24 domain-containing protein 9 OS=Homo sapiens GN=TMED9 PE=1 SV=2	Q9BVK6|TMED9	R.FTFTSHTPGEHQICLHSnSTK.F	108	128	HexNAc(4)Hex(3)	N18(NGlycan/1298.4760)	18	125	N125	145000	145000	610.06	s(DKO1_90min) r(3)	DKO1	DKO1-b3	DKO1 Sample3	90 min	N18(NGlycan/1298.4760)	31.41	N	4	125	18	1e-11	5.2e-10	423.6	423.6	932.659	932.657	2.67	0	3726.61	3726.6	31.45	3	109	14300	13951	31.41	31.14	31.77	ms2_search_3_col_0_byonic_s(dko1_90min) r(3)	D:\Data\20210316_NEB\Glycopeptides - 90min Gradient\byos_tmp\Byologics_90min.OvnEn\ms2_search_3_col_0_byonic_s(dko1_90min) r(3).byrslt	D:/Data/20210316_NEB/Glycopeptides - 90min Gradient/20210317_IO25cm_90min_NEB_Sample3_PepHighCE2_V2_lowmass_400ng_Slot1-13_1_589.d	0	20210317_io25cm_90min_neb_sample3_pephighce2_v2_lowmass_400ng_slot1-13_1_589.13951.13951.4	QTOF_HCD	0.932	Reference	27275.2	8.21	600000		3	38663	sp|Q9BVK6|TMED9_HUMAN Transmembrane emp24 domain-containing protein 9 OS=Homo sapiens GN=TMED9 PE=1 SV=2	10342.3.4
Q9BVK6|TMED9_HUMAN Transmembrane emp24 domain-containing protein 9 OS=Homo sapiens GN=TMED9 PE=1 SV=2	Q9BVK6|TMED9	R.FTFTSHTPGEHQICLHSnSTK.F	108	128	HexNAc(4)Hex(3)	N18(NGlycan/1298.4760)	18	125	N125	145000	145000	507.64	s(DKO1_90min) r(3)	DKO1	DKO1-b3	DKO1 Sample3	90 min	N18(NGlycan/1298.4760)	31.41	N	4	125	18	6.9e-07	3.5e-05	329.9	329.9	932.66	932.657	2.9	0	3726.61	3726.6	31.47	3	109	14300	13962	31.41	31.14	31.77	ms2_search_3_col_0_byonic_s(dko1_90min) r(3)	D:\Data\20210316_NEB\Glycopeptides - 90min Gradient\byos_tmp\Byologics_90min.OvnEn\ms2_search_3_col_0_byonic_s(dko1_90min) r(3).byrslt	D:/Data/20210316_NEB/Glycopeptides - 90min Gradient/20210317_IO25cm_90min_NEB_Sample3_PepHighCE2_V2_lowmass_400ng_Slot1-13_1_589.d	0	20210317_io25cm_90min_neb_sample3_pephighce2_v2_lowmass_400ng_slot1-13_1_589.13962.13962.4	QTOF_HCD	0.935	Reference	27275.2	8.21	600000		3	38668	sp|Q9BVK6|TMED9_HUMAN Transmembrane emp24 domain-containing protein 9 OS=Homo sapiens GN=TMED9 PE=1 SV=2	10342.3.5
Q9BVK6|TMED9_HUMAN Transmembrane emp24 domain-containing protein 9 OS=Homo sapiens GN=TMED9 PE=1 SV=2	Q9BVK6|TMED9	R.FTFTSHTPGEHQICLHSnSTK.F	108	128	HexNAc(4)Hex(3)	N18(NGlycan/1298.4760)	18	125	N125	131000	131000	523.6	s(HCT116_90min) r(1)	HCT116	HCT116-b1	HCT116 Sample1	90 min	N18(NGlycan/1298.4760)	31.35	N	4	125	18	1.5e-07	1.1e-05	366.2	366.2	932.659	932.657	2.34	0	3726.61	3726.6	31.39	4	109	13600	13322	31.35	31.02	31.7	ms2_search_4_col_0_byonic_s(hct116_90min) r(1)	D:\Data\20210316_NEB\Glycopeptides - 90min Gradient\byos_tmp\Byologics_90min.OvnEn\ms2_search_4_col_0_byonic_s(hct116_90min) r(1).byrslt	D:/Data/20210316_NEB/Glycopeptides - 90min Gradient/20210317_IO25cm_90min_NEB_Sample4_PepHighCE2_V2_lowmass_400ng_Slot1-14_1_592.d	0	20210317_io25cm_90min_neb_sample4_pephighce2_v2_lowmass_400ng_slot1-14_1_592.13322.13322.4	QTOF_HCD	0.929	NonReference	27275.2	8.21	500000	0.11	1	57020	sp|Q9BVK6|TMED9_HUMAN Transmembrane emp24 domain-containing protein 9 OS=Homo sapiens GN=TMED9 PE=1 SV=2	10342.4.1
Q9BVK6|TMED9_HUMAN Transmembrane emp24 domain-containing protein 9 OS=Homo sapiens GN=TMED9 PE=1 SV=2	Q9BVK6|TMED9	R.FTFTSHTPGEHQICLHSnSTK.F	108	128	HexNAc(4)Hex(3)	N18(NGlycan/1298.4760)	18	125	N125	131000	131000	597.43	s(HCT116_90min) r(1)	HCT116	HCT116-b1	HCT116 Sample1	90 min	N18(NGlycan/1298.4760)	31.35	N	4	125	18	3.1e-10	2.2e-08	439.4	439.4	932.659	932.657	2.4	0	3726.61	3726.6	31.33	4	109	13600	13288	31.35	31.02	31.7	ms2_search_4_col_0_byonic_s(hct116_90min) r(1)	D:\Data\20210316_NEB\Glycopeptides - 90min Gradient\byos_tmp\Byologics_90min.OvnEn\ms2_search_4_col_0_byonic_s(hct116_90min) r(1).byrslt	D:/Data/20210316_NEB/Glycopeptides - 90min Gradient/20210317_IO25cm_90min_NEB_Sample4_PepHighCE2_V2_lowmass_400ng_Slot1-14_1_592.d	0	20210317_io25cm_90min_neb_sample4_pephighce2_v2_lowmass_400ng_slot1-14_1_592.13288.13288.4	QTOF_HCD	0.933	NonReference	27275.2	8.21	500000		1	57003	sp|Q9BVK6|TMED9_HUMAN Transmembrane emp24 domain-containing protein 9 OS=Homo sapiens GN=TMED9 PE=1 SV=2	10342.4.2
Q9BVK6|TMED9_HUMAN Transmembrane emp24 domain-containing protein 9 OS=Homo sapiens GN=TMED9 PE=1 SV=2	Q9BVK6|TMED9	R.FTFTSHTPGEHQICLHSnSTK.F	108	128	HexNAc(4)Hex(3)	N18(NGlycan/1298.4760)	18	125	N125	131000	131000	500.48	s(HCT116_90min) r(1)	HCT116	HCT116-b1	HCT116 Sample1	90 min	N18(NGlycan/1298.4760)	31.35	N	4	125	18	4.3e-07	3e-05	292.6	292.6	932.657	932.657	-0.26	0	3726.6	3726.6	31.35	4	109	13600	13300	31.35	31.02	31.7	ms2_search_4_col_0_byonic_s(hct116_90min) r(1)	D:\Data\20210316_NEB\Glycopeptides - 90min Gradient\byos_tmp\Byologics_90min.OvnEn\ms2_search_4_col_0_byonic_s(hct116_90min) r(1).byrslt	D:/Data/20210316_NEB/Glycopeptides - 90min Gradient/20210317_IO25cm_90min_NEB_Sample4_PepHighCE2_V2_lowmass_400ng_Slot1-14_1_592.d	0	20210317_io25cm_90min_neb_sample4_pephighce2_v2_lowmass_400ng_slot1-14_1_592.13300.13300.4	QTOF_HCD	0.925	NonReference	27275.2	8.21	500000		1	57008	sp|Q9BVK6|TMED9_HUMAN Transmembrane emp24 domain-containing protein 9 OS=Homo sapiens GN=TMED9 PE=1 SV=2	10342.4.3
Q9BVK6|TMED9_HUMAN Transmembrane emp24 domain-containing protein 9 OS=Homo sapiens GN=TMED9 PE=1 SV=2	Q9BVK6|TMED9	R.FTFTSHTPGEHQICLHSnSTK.F	108	128	HexNAc(4)Hex(3)	N18(NGlycan/1298.4760)	18	125	N125	131000	131000	538.56	s(HCT116_90min) r(1)	HCT116	HCT116-b1	HCT116 Sample1	90 min	N18(NGlycan/1298.4760)	31.35	N	4	125	18	6.9e-09	4.8e-07	387	387	932.657	932.657	0.42	0	3726.6	3726.6	31.37	4	109	13600	13311	31.35	31.02	31.7	ms2_search_4_col_0_byonic_s(hct116_90min) r(1)	D:\Data\20210316_NEB\Glycopeptides - 90min Gradient\byos_tmp\Byologics_90min.OvnEn\ms2_search_4_col_0_byonic_s(hct116_90min) r(1).byrslt	D:/Data/20210316_NEB/Glycopeptides - 90min Gradient/20210317_IO25cm_90min_NEB_Sample4_PepHighCE2_V2_lowmass_400ng_Slot1-14_1_592.d	0	20210317_io25cm_90min_neb_sample4_pephighce2_v2_lowmass_400ng_slot1-14_1_592.13311.13311.4	QTOF_HCD	0.928	NonReference	27275.2	8.21	500000		1	57014	sp|Q9BVK6|TMED9_HUMAN Transmembrane emp24 domain-containing protein 9 OS=Homo sapiens GN=TMED9 PE=1 SV=2	10342.4.4
Q9BVK6|TMED9_HUMAN Transmembrane emp24 domain-containing protein 9 OS=Homo sapiens GN=TMED9 PE=1 SV=2	Q9BVK6|TMED9	R.FTFTSHTPGEHQICLHSnSTK.F	108	128	HexNAc(4)Hex(3)	N18(NGlycan/1298.4760)	18	125	N125	131000	131000	401.2	s(HCT116_90min) r(1)	HCT116	HCT116-b1	HCT116 Sample1	90 min	N18(NGlycan/1298.4760)	31.35	N	4	125	18	1.3e-05	0.00088	185.5	185.5	932.659	932.657	2.34	0	3726.61	3726.6	31.39	4	109	13600	13323	31.35	31.02	31.7	ms2_search_4_col_0_byonic_s(hct116_90min) r(1)	D:\Data\20210316_NEB\Glycopeptides - 90min Gradient\byos_tmp\Byologics_90min.OvnEn\ms2_search_4_col_0_byonic_s(hct116_90min) r(1).byrslt	D:/Data/20210316_NEB/Glycopeptides - 90min Gradient/20210317_IO25cm_90min_NEB_Sample4_PepHighCE2_V2_lowmass_400ng_Slot1-14_1_592.d	0	20210317_io25cm_90min_neb_sample4_pephighce2_v2_lowmass_400ng_slot1-14_1_592.13323.13323.4	QTOF_HCD	0.851	NonReference	27275.2	8.21	500000		1	57021	sp|Q9BVK6|TMED9_HUMAN Transmembrane emp24 domain-containing protein 9 OS=Homo sapiens GN=TMED9 PE=1 SV=2	10342.4.5
Q9BVK6|TMED9_HUMAN Transmembrane emp24 domain-containing protein 9 OS=Homo sapiens GN=TMED9 PE=1 SV=2	Q9BVK6|TMED9	R.FTFTSHTPGEHQICLHSnSTK.F	108	128	HexNAc(4)Hex(3)	N18(NGlycan/1298.4760)	18	125	N125	131000	131000	290.84	s(HCT116_90min) r(1)	HCT116	HCT116-b1	HCT116 Sample1	90 min	N18(NGlycan/1298.4760)	31.35	N	4	125	18	0.004	0.22	72.1	72.1	932.657	932.657	0.04	0	3726.6	3726.6	31.41	4	109	13600	13333	31.35	31.02	31.7	ms2_search_4_col_0_byonic_s(hct116_90min) r(1)	D:\Data\20210316_NEB\Glycopeptides - 90min Gradient\byos_tmp\Byologics_90min.OvnEn\ms2_search_4_col_0_byonic_s(hct116_90min) r(1).byrslt	D:/Data/20210316_NEB/Glycopeptides - 90min Gradient/20210317_IO25cm_90min_NEB_Sample4_PepHighCE2_V2_lowmass_400ng_Slot1-14_1_592.d	0	20210317_io25cm_90min_neb_sample4_pephighce2_v2_lowmass_400ng_slot1-14_1_592.13333.13333.4	QTOF_HCD	0.851	NonReference	27275.2	8.21	500000		1	57029	sp|Q9BVK6|TMED9_HUMAN Transmembrane emp24 domain-containing protein 9 OS=Homo sapiens GN=TMED9 PE=1 SV=2	10342.4.6
Q9BVK6|TMED9_HUMAN Transmembrane emp24 domain-containing protein 9 OS=Homo sapiens GN=TMED9 PE=1 SV=2	Q9BVK6|TMED9	R.FTFTSHTPGEHQICLHSnSTK.F	108	128	HexNAc(4)Hex(3)	N18(NGlycan/1298.4760)	18	125	N125	108000	108000	442.74	s(HCT116_90min) r(2)	HCT116	HCT116-b2	HCT116 Sample2	90 min	N18(NGlycan/1298.4760)	31.24	N	4	125	18	2.2e-05	0.0018	203.8	203.8	932.654	932.657	-3.04	0	3726.59	3726.6	31.24	5	109	11000	14360	31.24	30.95	31.55	ms2_search_5_col_0_byonic_s(hct116_90min) r(2)	D:\Data\20210316_NEB\Glycopeptides - 90min Gradient\byos_tmp\Byologics_90min.OvnEn\ms2_search_5_col_0_byonic_s(hct116_90min) r(2).byrslt	D:/Data/20210316_NEB/Glycopeptides - 90min Gradient/20210317_IO25cm_90min_NEB_Sample5_PepHighCE2_V2_lowmass_400ng_Slot1-15_1_598.d	0	20210317_io25cm_90min_neb_sample5_pephighce2_v2_lowmass_400ng_slot1-15_1_598.14360.14360.4	QTOF_HCD	0.852	NonReference	27275.2	8.21	400000	0.11	2	75824	sp|Q9BVK6|TMED9_HUMAN Transmembrane emp24 domain-containing protein 9 OS=Homo sapiens GN=TMED9 PE=1 SV=2	10342.5.1
Q9BVK6|TMED9_HUMAN Transmembrane emp24 domain-containing protein 9 OS=Homo sapiens GN=TMED9 PE=1 SV=2	Q9BVK6|TMED9	R.FTFTSHTPGEHQICLHSnSTK.F	108	128	HexNAc(4)Hex(3)	N18(NGlycan/1298.4760)	18	125	N125	108000	108000	343.23	s(HCT116_90min) r(2)	HCT116	HCT116-b2	HCT116 Sample2	90 min	N18(NGlycan/1298.4760)	31.24	N	4	125	18	0.00029	0.023	166.8	166.8	932.658	932.657	0.54	0	3726.6	3726.6	31.2	5	109	11000	14336	31.24	30.95	31.55	ms2_search_5_col_0_byonic_s(hct116_90min) r(2)	D:\Data\20210316_NEB\Glycopeptides - 90min Gradient\byos_tmp\Byologics_90min.OvnEn\ms2_search_5_col_0_byonic_s(hct116_90min) r(2).byrslt	D:/Data/20210316_NEB/Glycopeptides - 90min Gradient/20210317_IO25cm_90min_NEB_Sample5_PepHighCE2_V2_lowmass_400ng_Slot1-15_1_598.d	0	20210317_io25cm_90min_neb_sample5_pephighce2_v2_lowmass_400ng_slot1-15_1_598.14336.14336.4	QTOF_HCD	0.853	NonReference	27275.2	8.21	400000		2	75813	sp|Q9BVK6|TMED9_HUMAN Transmembrane emp24 domain-containing protein 9 OS=Homo sapiens GN=TMED9 PE=1 SV=2	10342.5.2
Q9BVK6|TMED9_HUMAN Transmembrane emp24 domain-containing protein 9 OS=Homo sapiens GN=TMED9 PE=1 SV=2	Q9BVK6|TMED9	R.FTFTSHTPGEHQICLHSnSTK.F	108	128	HexNAc(4)Hex(3)	N18(NGlycan/1298.4760)	18	125	N125	108000	108000	380.37	s(HCT116_90min) r(2)	HCT116	HCT116-b2	HCT116 Sample2	90 min	N18(NGlycan/1298.4760)	31.24	N	4	125	18	5.5e-05	0.0044	230.9	230.9	932.657	932.657	-0.03	0	3726.6	3726.6	31.22	5	109	11000	14337	31.24	30.95	31.55	ms2_search_5_col_0_byonic_s(hct116_90min) r(2)	D:\Data\20210316_NEB\Glycopeptides - 90min Gradient\byos_tmp\Byologics_90min.OvnEn\ms2_search_5_col_0_byonic_s(hct116_90min) r(2).byrslt	D:/Data/20210316_NEB/Glycopeptides - 90min Gradient/20210317_IO25cm_90min_NEB_Sample5_PepHighCE2_V2_lowmass_400ng_Slot1-15_1_598.d	0	20210317_io25cm_90min_neb_sample5_pephighce2_v2_lowmass_400ng_slot1-15_1_598.14337.14337.4	QTOF_HCD	0.922	NonReference	27275.2	8.21	400000		2	75814	sp|Q9BVK6|TMED9_HUMAN Transmembrane emp24 domain-containing protein 9 OS=Homo sapiens GN=TMED9 PE=1 SV=2	10342.5.3
Q9BVK6|TMED9_HUMAN Transmembrane emp24 domain-containing protein 9 OS=Homo sapiens GN=TMED9 PE=1 SV=2	Q9BVK6|TMED9	R.FTFTSHTPGEHQICLHSnSTK.F	108	128	HexNAc(4)Hex(3)	N18(NGlycan/1298.4760)	18	125	N125	108000	108000	389.87	s(HCT116_90min) r(2)	HCT116	HCT116-b2	HCT116 Sample2	90 min	N18(NGlycan/1298.4760)	31.24	N	4	125	18	0.00012	0.01	211.6	211.6	932.657	932.657	-0.03	0	3726.6	3726.6	31.22	5	109	11000	14348	31.24	30.95	31.55	ms2_search_5_col_0_byonic_s(hct116_90min) r(2)	D:\Data\20210316_NEB\Glycopeptides - 90min Gradient\byos_tmp\Byologics_90min.OvnEn\ms2_search_5_col_0_byonic_s(hct116_90min) r(2).byrslt	D:/Data/20210316_NEB/Glycopeptides - 90min Gradient/20210317_IO25cm_90min_NEB_Sample5_PepHighCE2_V2_lowmass_400ng_Slot1-15_1_598.d	0	20210317_io25cm_90min_neb_sample5_pephighce2_v2_lowmass_400ng_slot1-15_1_598.14348.14348.4	QTOF_HCD	0.852	NonReference	27275.2	8.21	400000		2	75818	sp|Q9BVK6|TMED9_HUMAN Transmembrane emp24 domain-containing protein 9 OS=Homo sapiens GN=TMED9 PE=1 SV=2	10342.5.4
Q9BVK6|TMED9_HUMAN Transmembrane emp24 domain-containing protein 9 OS=Homo sapiens GN=TMED9 PE=1 SV=2	Q9BVK6|TMED9	R.FTFTSHTPGEHQICLHSnSTK.F	108	128	HexNAc(4)Hex(3)	N18(NGlycan/1298.4760)	18	125	N125	108000	108000	406.2	s(HCT116_90min) r(2)	HCT116	HCT116-b2	HCT116 Sample2	90 min	N18(NGlycan/1298.4760)	31.24	N	4	125	18	8.7e-05	0.007	276.6	276.6	932.654	932.657	-3.04	0	3726.59	3726.6	31.24	5	109	11000	14350	31.24	30.95	31.55	ms2_search_5_col_0_byonic_s(hct116_90min) r(2)	D:\Data\20210316_NEB\Glycopeptides - 90min Gradient\byos_tmp\Byologics_90min.OvnEn\ms2_search_5_col_0_byonic_s(hct116_90min) r(2).byrslt	D:/Data/20210316_NEB/Glycopeptides - 90min Gradient/20210317_IO25cm_90min_NEB_Sample5_PepHighCE2_V2_lowmass_400ng_Slot1-15_1_598.d	0	20210317_io25cm_90min_neb_sample5_pephighce2_v2_lowmass_400ng_slot1-15_1_598.14350.14350.4	QTOF_HCD	0.938	NonReference	27275.2	8.21	400000		2	75819	sp|Q9BVK6|TMED9_HUMAN Transmembrane emp24 domain-containing protein 9 OS=Homo sapiens GN=TMED9 PE=1 SV=2	10342.5.5
Q9BVK6|TMED9_HUMAN Transmembrane emp24 domain-containing protein 9 OS=Homo sapiens GN=TMED9 PE=1 SV=2	Q9BVK6|TMED9	R.FTFTSHTPGEHQICLHSnSTK.F	108	128	HexNAc(4)Hex(3)	N18(NGlycan/1298.4760)	18	125	N125	108000	108000	558.05	s(HCT116_90min) r(2)	HCT116	HCT116-b2	HCT116 Sample2	90 min	N18(NGlycan/1298.4760)	31.24	N	4	125	18	9.8e-08	8e-06	352.5	352.5	932.657	932.657	0.31	0	3726.6	3726.6	31.26	5	109	11000	14371	31.24	30.95	31.55	ms2_search_5_col_0_byonic_s(hct116_90min) r(2)	D:\Data\20210316_NEB\Glycopeptides - 90min Gradient\byos_tmp\Byologics_90min.OvnEn\ms2_search_5_col_0_byonic_s(hct116_90min) r(2).byrslt	D:/Data/20210316_NEB/Glycopeptides - 90min Gradient/20210317_IO25cm_90min_NEB_Sample5_PepHighCE2_V2_lowmass_400ng_Slot1-15_1_598.d	0	20210317_io25cm_90min_neb_sample5_pephighce2_v2_lowmass_400ng_slot1-15_1_598.14371.14371.4	QTOF_HCD	0.93	NonReference	27275.2	8.21	400000		2	75832	sp|Q9BVK6|TMED9_HUMAN Transmembrane emp24 domain-containing protein 9 OS=Homo sapiens GN=TMED9 PE=1 SV=2	10342.5.6
Q9BVK6|TMED9_HUMAN Transmembrane emp24 domain-containing protein 9 OS=Homo sapiens GN=TMED9 PE=1 SV=2	Q9BVK6|TMED9	R.FTFTSHTPGEHQICLHSnSTK.F	108	128	HexNAc(4)Hex(3)	N18(NGlycan/1298.4760)	18	125	N125	108000	108000	315.23	s(HCT116_90min) r(2)	HCT116	HCT116-b2	HCT116 Sample2	90 min	N18(NGlycan/1298.4760)	31.24	N	4	125	18	0.0011	0.082	147.6	147.6	932.657	932.657	0.31	0	3726.6	3726.6	31.26	5	109	11000	14372	31.24	30.95	31.55	ms2_search_5_col_0_byonic_s(hct116_90min) r(2)	D:\Data\20210316_NEB\Glycopeptides - 90min Gradient\byos_tmp\Byologics_90min.OvnEn\ms2_search_5_col_0_byonic_s(hct116_90min) r(2).byrslt	D:/Data/20210316_NEB/Glycopeptides - 90min Gradient/20210317_IO25cm_90min_NEB_Sample5_PepHighCE2_V2_lowmass_400ng_Slot1-15_1_598.d	0	20210317_io25cm_90min_neb_sample5_pephighce2_v2_lowmass_400ng_slot1-15_1_598.14372.14372.4	QTOF_HCD	0.852	NonReference	27275.2	8.21	400000		2	75833	sp|Q9BVK6|TMED9_HUMAN Transmembrane emp24 domain-containing protein 9 OS=Homo sapiens GN=TMED9 PE=1 SV=2	10342.5.7
Q9BVK6|TMED9_HUMAN Transmembrane emp24 domain-containing protein 9 OS=Homo sapiens GN=TMED9 PE=1 SV=2	Q9BVK6|TMED9	R.FTFTSHTPGEHQICLHSnSTK.F	108	128	HexNAc(4)Hex(3)	N18(NGlycan/1298.4760)	18	125	N125	108000	108000	537.07	s(HCT116_90min) r(2)	HCT116	HCT116-b2	HCT116 Sample2	90 min	N18(NGlycan/1298.4760)	31.24	N	4	125	18	1.5e-06	0.00012	351.8	351.8	932.657	932.657	0.42	0	3726.6	3726.6	31.28	5	109	11000	14383	31.24	30.95	31.55	ms2_search_5_col_0_byonic_s(hct116_90min) r(2)	D:\Data\20210316_NEB\Glycopeptides - 90min Gradient\byos_tmp\Byologics_90min.OvnEn\ms2_search_5_col_0_byonic_s(hct116_90min) r(2).byrslt	D:/Data/20210316_NEB/Glycopeptides - 90min Gradient/20210317_IO25cm_90min_NEB_Sample5_PepHighCE2_V2_lowmass_400ng_Slot1-15_1_598.d	0	20210317_io25cm_90min_neb_sample5_pephighce2_v2_lowmass_400ng_slot1-15_1_598.14383.14383.4	QTOF_HCD	0.933	NonReference	27275.2	8.21	400000		2	75837	sp|Q9BVK6|TMED9_HUMAN Transmembrane emp24 domain-containing protein 9 OS=Homo sapiens GN=TMED9 PE=1 SV=2	10342.5.8
Q9BVK6|TMED9_HUMAN Transmembrane emp24 domain-containing protein 9 OS=Homo sapiens GN=TMED9 PE=1 SV=2	Q9BVK6|TMED9	R.FTFTSHTPGEHQICLHSnSTK.F	108	128	HexNAc(4)Hex(3)	N18(NGlycan/1298.4760)	18	125	N125	129000	129000	599.27	s(HCT116_90min) r(3)	HCT116	HCT116-b3	HCT116 Sample3	90 min	N18(NGlycan/1298.4760)	31.1	N	4	125	18	1.2e-09	8.7e-08	401.7	401.7	932.656	932.657	-0.94	0	3726.6	3726.6	31.14	6	109	13400	13685	31.1	30.28	31.55	ms2_search_6_col_0_byonic_s(hct116_90min) r(3)	D:\Data\20210316_NEB\Glycopeptides - 90min Gradient\byos_tmp\Byologics_90min.OvnEn\ms2_search_6_col_0_byonic_s(hct116_90min) r(3).byrslt	D:/Data/20210316_NEB/Glycopeptides - 90min Gradient/20210317_IO25cm_90min_NEB_Sample6_PepHighCE2_V2_lowmass_400ng_Slot1-16_1_599.d	0	20210317_io25cm_90min_neb_sample6_pephighce2_v2_lowmass_400ng_slot1-16_1_599.13685.13685.4	QTOF_HCD	0.933	NonReference	27275.2	8.21	500000	0.11	3	95486	sp|Q9BVK6|TMED9_HUMAN Transmembrane emp24 domain-containing protein 9 OS=Homo sapiens GN=TMED9 PE=1 SV=2	10342.6.1
Q9BVK6|TMED9_HUMAN Transmembrane emp24 domain-containing protein 9 OS=Homo sapiens GN=TMED9 PE=1 SV=2	Q9BVK6|TMED9	R.FTFTSHTPGEHQICLHSnSTK.F	108	128	HexNAc(4)Hex(3)	N18(NGlycan/1298.4760)	18	125	N125	129000	129000	574.31	s(HCT116_90min) r(3)	HCT116	HCT116-b3	HCT116 Sample3	90 min	N18(NGlycan/1298.4760)	31.1	N	4	125	18	6.5e-09	4.9e-07	427.5	427.5	932.658	932.657	0.58	0	3726.6	3726.6	31.1	6	109	13400	13663	31.1	30.28	31.55	ms2_search_6_col_0_byonic_s(hct116_90min) r(3)	D:\Data\20210316_NEB\Glycopeptides - 90min Gradient\byos_tmp\Byologics_90min.OvnEn\ms2_search_6_col_0_byonic_s(hct116_90min) r(3).byrslt	D:/Data/20210316_NEB/Glycopeptides - 90min Gradient/20210317_IO25cm_90min_NEB_Sample6_PepHighCE2_V2_lowmass_400ng_Slot1-16_1_599.d	0	20210317_io25cm_90min_neb_sample6_pephighce2_v2_lowmass_400ng_slot1-16_1_599.13663.13663.4	QTOF_HCD	0.934	NonReference	27275.2	8.21	500000		3	95475	sp|Q9BVK6|TMED9_HUMAN Transmembrane emp24 domain-containing protein 9 OS=Homo sapiens GN=TMED9 PE=1 SV=2	10342.6.2
Q9BVK6|TMED9_HUMAN Transmembrane emp24 domain-containing protein 9 OS=Homo sapiens GN=TMED9 PE=1 SV=2	Q9BVK6|TMED9	R.FTFTSHTPGEHQICLHSnSTK.F	108	128	HexNAc(4)Hex(3)	N18(NGlycan/1298.4760)	18	125	N125	129000	129000	559.74	s(HCT116_90min) r(3)	HCT116	HCT116-b3	HCT116 Sample3	90 min	N18(NGlycan/1298.4760)	31.1	N	4	125	18	1.2e-08	8.8e-07	383.2	383.2	932.656	932.657	-0.91	0	3726.6	3726.6	31.12	6	109	13400	13675	31.1	30.28	31.55	ms2_search_6_col_0_byonic_s(hct116_90min) r(3)	D:\Data\20210316_NEB\Glycopeptides - 90min Gradient\byos_tmp\Byologics_90min.OvnEn\ms2_search_6_col_0_byonic_s(hct116_90min) r(3).byrslt	D:/Data/20210316_NEB/Glycopeptides - 90min Gradient/20210317_IO25cm_90min_NEB_Sample6_PepHighCE2_V2_lowmass_400ng_Slot1-16_1_599.d	0	20210317_io25cm_90min_neb_sample6_pephighce2_v2_lowmass_400ng_slot1-16_1_599.13675.13675.4	QTOF_HCD	0.931	NonReference	27275.2	8.21	500000		3	95481	sp|Q9BVK6|TMED9_HUMAN Transmembrane emp24 domain-containing protein 9 OS=Homo sapiens GN=TMED9 PE=1 SV=2	10342.6.3
Q9BVK6|TMED9_HUMAN Transmembrane emp24 domain-containing protein 9 OS=Homo sapiens GN=TMED9 PE=1 SV=2	Q9BVK6|TMED9	R.FTFTSHTPGEHQICLHSnSTK.F	108	128	HexNAc(4)Hex(3)	N18(NGlycan/1298.4760)	18	125	N125	129000	129000	451.67	s(HCT116_90min) r(3)	HCT116	HCT116-b3	HCT116 Sample3	90 min	N18(NGlycan/1298.4760)	31.1	N	4	125	18	1.1e-06	8.1e-05	281.4	281.4	932.656	932.657	-0.91	0	3726.6	3726.6	31.12	6	109	13400	13676	31.1	30.28	31.55	ms2_search_6_col_0_byonic_s(hct116_90min) r(3)	D:\Data\20210316_NEB\Glycopeptides - 90min Gradient\byos_tmp\Byologics_90min.OvnEn\ms2_search_6_col_0_byonic_s(hct116_90min) r(3).byrslt	D:/Data/20210316_NEB/Glycopeptides - 90min Gradient/20210317_IO25cm_90min_NEB_Sample6_PepHighCE2_V2_lowmass_400ng_Slot1-16_1_599.d	0	20210317_io25cm_90min_neb_sample6_pephighce2_v2_lowmass_400ng_slot1-16_1_599.13676.13676.4	QTOF_HCD	0.854	NonReference	27275.2	8.21	500000		3	95482	sp|Q9BVK6|TMED9_HUMAN Transmembrane emp24 domain-containing protein 9 OS=Homo sapiens GN=TMED9 PE=1 SV=2	10342.6.4
Q9BVK6|TMED9_HUMAN Transmembrane emp24 domain-containing protein 9 OS=Homo sapiens GN=TMED9 PE=1 SV=2	Q9BVK6|TMED9	R.FTFTSHTPGEHQICLHSnSTK.F	108	128	HexNAc(4)Hex(3)	N18(NGlycan/1298.4760)	18	125	N125	129000	129000	483.2	s(HCT116_90min) r(3)	HCT116	HCT116-b3	HCT116 Sample3	90 min	N18(NGlycan/1298.4760)	31.1	N	4	125	18	3.7e-06	0.00028	292.3	292.3	932.656	932.657	-0.94	0	3726.6	3726.6	31.14	6	109	13400	13686	31.1	30.28	31.55	ms2_search_6_col_0_byonic_s(hct116_90min) r(3)	D:\Data\20210316_NEB\Glycopeptides - 90min Gradient\byos_tmp\Byologics_90min.OvnEn\ms2_search_6_col_0_byonic_s(hct116_90min) r(3).byrslt	D:/Data/20210316_NEB/Glycopeptides - 90min Gradient/20210317_IO25cm_90min_NEB_Sample6_PepHighCE2_V2_lowmass_400ng_Slot1-16_1_599.d	0	20210317_io25cm_90min_neb_sample6_pephighce2_v2_lowmass_400ng_slot1-16_1_599.13686.13686.4	QTOF_HCD	0.853	NonReference	27275.2	8.21	500000		3	95487	sp|Q9BVK6|TMED9_HUMAN Transmembrane emp24 domain-containing protein 9 OS=Homo sapiens GN=TMED9 PE=1 SV=2	10342.6.5
Q9BVK6|TMED9_HUMAN Transmembrane emp24 domain-containing protein 9 OS=Homo sapiens GN=TMED9 PE=1 SV=2	Q9BVK6|TMED9	R.FTFTSHTPGEHQICLHSnSTK.F	108	128	HexNAc(4)Hex(3)	N18(NGlycan/1298.4760)	18	125	N125	129000	129000	475.71	s(HCT116_90min) r(3)	HCT116	HCT116-b3	HCT116 Sample3	90 min	N18(NGlycan/1298.4760)	31.1	N	4	125	18	3.9e-06	0.0003	303.9	303.9	932.655	932.657	-1.69	0	3726.59	3726.6	31.15	6	109	13400	13695	31.1	30.28	31.55	ms2_search_6_col_0_byonic_s(hct116_90min) r(3)	D:\Data\20210316_NEB\Glycopeptides - 90min Gradient\byos_tmp\Byologics_90min.OvnEn\ms2_search_6_col_0_byonic_s(hct116_90min) r(3).byrslt	D:/Data/20210316_NEB/Glycopeptides - 90min Gradient/20210317_IO25cm_90min_NEB_Sample6_PepHighCE2_V2_lowmass_400ng_Slot1-16_1_599.d	0	20210317_io25cm_90min_neb_sample6_pephighce2_v2_lowmass_400ng_slot1-16_1_599.13695.13695.4	QTOF_HCD	0.926	NonReference	27275.2	8.21	500000		3	95492	sp|Q9BVK6|TMED9_HUMAN Transmembrane emp24 domain-containing protein 9 OS=Homo sapiens GN=TMED9 PE=1 SV=2	10342.6.6
Q9BVK6|TMED9_HUMAN Transmembrane emp24 domain-containing protein 9 OS=Homo sapiens GN=TMED9 PE=1 SV=2	Q9BVK6|TMED9	R.FTFTSHTPGEHQICLHSnSTK.F	108	128	HexNAc(4)Hex(3)	N18(NGlycan/1298.4760)	18	125	N125	129000	129000	339	s(HCT116_90min) r(3)	HCT116	HCT116-b3	HCT116 Sample3	90 min	N18(NGlycan/1298.4760)	31.1	N	4	125	18	0.00026	0.019	110.6	110.6	932.655	932.657	-1.69	0	3726.59	3726.6	31.15	6	109	13400	13696	31.1	30.28	31.55	ms2_search_6_col_0_byonic_s(hct116_90min) r(3)	D:\Data\20210316_NEB\Glycopeptides - 90min Gradient\byos_tmp\Byologics_90min.OvnEn\ms2_search_6_col_0_byonic_s(hct116_90min) r(3).byrslt	D:/Data/20210316_NEB/Glycopeptides - 90min Gradient/20210317_IO25cm_90min_NEB_Sample6_PepHighCE2_V2_lowmass_400ng_Slot1-16_1_599.d	0	20210317_io25cm_90min_neb_sample6_pephighce2_v2_lowmass_400ng_slot1-16_1_599.13696.13696.4	QTOF_HCD	0.853	NonReference	27275.2	8.21	500000		3	95493	sp|Q9BVK6|TMED9_HUMAN Transmembrane emp24 domain-containing protein 9 OS=Homo sapiens GN=TMED9 PE=1 SV=2	10342.6.7
Q9BVK6|TMED9_HUMAN Transmembrane emp24 domain-containing protein 9 OS=Homo sapiens GN=TMED9 PE=1 SV=2	Q9BVK6|TMED9	R.FTFTSHTPGEHQICLHSnSTK.F	108	128	HexNAc(4)Hex(3)	N18(NGlycan/1298.4760)	18	125	N125	129000	129000	285.66	s(HCT116_90min) r(3)	HCT116	HCT116-b3	HCT116 Sample3	90 min	N18(NGlycan/1298.4760)	31.1	N	4	125	18	0.0049	0.27	73.6	73.6	932.658	932.657	0.54	0	3726.6	3726.6	31.17	6	109	13400	13706	31.1	30.28	31.55	ms2_search_6_col_0_byonic_s(hct116_90min) r(3)	D:\Data\20210316_NEB\Glycopeptides - 90min Gradient\byos_tmp\Byologics_90min.OvnEn\ms2_search_6_col_0_byonic_s(hct116_90min) r(3).byrslt	D:/Data/20210316_NEB/Glycopeptides - 90min Gradient/20210317_IO25cm_90min_NEB_Sample6_PepHighCE2_V2_lowmass_400ng_Slot1-16_1_599.d	0	20210317_io25cm_90min_neb_sample6_pephighce2_v2_lowmass_400ng_slot1-16_1_599.13706.13706.4	QTOF_HCD	0.851	NonReference	27275.2	8.21	500000		3	95496	sp|Q9BVK6|TMED9_HUMAN Transmembrane emp24 domain-containing protein 9 OS=Homo sapiens GN=TMED9 PE=1 SV=2	10342.6.8
Q9BVK6|TMED9_HUMAN Transmembrane emp24 domain-containing protein 9 OS=Homo sapiens GN=TMED9 PE=1 SV=2	Q9BVK6|TMED9	R.FTFTSHTPGEHQICLHSnSTK.F	108	128	HexNAc(4)Hex(3)	N18(NGlycan/1298.4760)	18	125	N125	284000	284000	298.24	s(DKO1_90min) r(1)	DKO1	DKO1-b1	DKO1 Sample1	90 min	N18(NGlycan/1298.4760)	31.54	N	5	125	18	7e-05	0.0033	195.6	195.6	746.329	746.327	2.56	0	3726.61	3726.6	31.5	1	109	33900	14100	31.54	30.83	31.85	ms2_search_1_col_0_byonic_s(dko1_90min) r(1)	D:\Data\20210316_NEB\Glycopeptides - 90min Gradient\byos_tmp\Byologics_90min.OvnEn\ms2_search_1_col_0_byonic_s(dko1_90min) r(1).byrslt	D:/Data/20210316_NEB/Glycopeptides - 90min Gradient/20210317_IO25cm_90min_NEB_Sample1_PepHighCE2_V2_lowmass_400ng_Slot1-11_1_590.d	0	20210317_io25cm_90min_neb_sample1_pephighce2_v2_lowmass_400ng_slot1-11_1_590.14100.14100.5	QTOF_HCD	0.891	Reference	27275.2	8.21	1000000	0.11	1	3885	sp|Q9BVK6|TMED9_HUMAN Transmembrane emp24 domain-containing protein 9 OS=Homo sapiens GN=TMED9 PE=1 SV=2	10343.1.1
Q9BVK6|TMED9_HUMAN Transmembrane emp24 domain-containing protein 9 OS=Homo sapiens GN=TMED9 PE=1 SV=2	Q9BVK6|TMED9	R.FTFTSHTPGEHQICLHSnSTK.F	108	128	HexNAc(4)Hex(3)	N18(NGlycan/1298.4760)	18	125	N125	284000	284000	339.69	s(DKO1_90min) r(1)	DKO1	DKO1-b1	DKO1 Sample1	90 min	N18(NGlycan/1298.4760)	31.54	N	5	125	18	4.5e-05	0.0021	212.8	212.8	746.329	746.327	2.64	0	3726.61	3726.6	31.44	1	109	33900	14074	31.54	30.83	31.85	ms2_search_1_col_0_byonic_s(dko1_90min) r(1)	D:\Data\20210316_NEB\Glycopeptides - 90min Gradient\byos_tmp\Byologics_90min.OvnEn\ms2_search_1_col_0_byonic_s(dko1_90min) r(1).byrslt	D:/Data/20210316_NEB/Glycopeptides - 90min Gradient/20210317_IO25cm_90min_NEB_Sample1_PepHighCE2_V2_lowmass_400ng_Slot1-11_1_590.d	0	20210317_io25cm_90min_neb_sample1_pephighce2_v2_lowmass_400ng_slot1-11_1_590.14074.14074.5	QTOF_HCD	0.903	Reference	27275.2	8.21	1000000		1	3874	sp|Q9BVK6|TMED9_HUMAN Transmembrane emp24 domain-containing protein 9 OS=Homo sapiens GN=TMED9 PE=1 SV=2	10343.1.2
Q9BVK6|TMED9_HUMAN Transmembrane emp24 domain-containing protein 9 OS=Homo sapiens GN=TMED9 PE=1 SV=2	Q9BVK6|TMED9	R.FTFTSHTPGEHQICLHSnSTK.F	108	128	HexNAc(4)Hex(3)	N18(NGlycan/1298.4760)	18	125	N125	284000	284000	367.73	s(DKO1_90min) r(1)	DKO1	DKO1-b1	DKO1 Sample1	90 min	N18(NGlycan/1298.4760)	31.54	N	5	125	18	4.9e-06	0.00023	253.4	253.4	746.328	746.327	1.91	0	3726.61	3726.6	31.46	1	109	33900	14082	31.54	30.83	31.85	ms2_search_1_col_0_byonic_s(dko1_90min) r(1)	D:\Data\20210316_NEB\Glycopeptides - 90min Gradient\byos_tmp\Byologics_90min.OvnEn\ms2_search_1_col_0_byonic_s(dko1_90min) r(1).byrslt	D:/Data/20210316_NEB/Glycopeptides - 90min Gradient/20210317_IO25cm_90min_NEB_Sample1_PepHighCE2_V2_lowmass_400ng_Slot1-11_1_590.d	0	20210317_io25cm_90min_neb_sample1_pephighce2_v2_lowmass_400ng_slot1-11_1_590.14082.14082.5	QTOF_HCD	0.892	Reference	27275.2	8.21	1000000		1	3877	sp|Q9BVK6|TMED9_HUMAN Transmembrane emp24 domain-containing protein 9 OS=Homo sapiens GN=TMED9 PE=1 SV=2	10343.1.3
Q9BVK6|TMED9_HUMAN Transmembrane emp24 domain-containing protein 9 OS=Homo sapiens GN=TMED9 PE=1 SV=2	Q9BVK6|TMED9	R.FTFTSHTPGEHQICLHSnSTK.F	108	128	HexNAc(4)Hex(3)	N18(NGlycan/1298.4760)	18	125	N125	284000	284000	347	s(DKO1_90min) r(1)	DKO1	DKO1-b1	DKO1 Sample1	90 min	N18(NGlycan/1298.4760)	31.54	N	5	125	18	1.1e-05	0.00051	221	221	746.33	746.327	4.06	0	3726.61	3726.6	31.48	1	109	33900	14090	31.54	30.83	31.85	ms2_search_1_col_0_byonic_s(dko1_90min) r(1)	D:\Data\20210316_NEB\Glycopeptides - 90min Gradient\byos_tmp\Byologics_90min.OvnEn\ms2_search_1_col_0_byonic_s(dko1_90min) r(1).byrslt	D:/Data/20210316_NEB/Glycopeptides - 90min Gradient/20210317_IO25cm_90min_NEB_Sample1_PepHighCE2_V2_lowmass_400ng_Slot1-11_1_590.d	0	20210317_io25cm_90min_neb_sample1_pephighce2_v2_lowmass_400ng_slot1-11_1_590.14090.14090.5	QTOF_HCD	0.895	Reference	27275.2	8.21	1000000		1	3880	sp|Q9BVK6|TMED9_HUMAN Transmembrane emp24 domain-containing protein 9 OS=Homo sapiens GN=TMED9 PE=1 SV=2	10343.1.4
Q9BVK6|TMED9_HUMAN Transmembrane emp24 domain-containing protein 9 OS=Homo sapiens GN=TMED9 PE=1 SV=2	Q9BVK6|TMED9	R.FTFTSHTPGEHQICLHSnSTK.F	108	128	HexNAc(4)Hex(3)	N18(NGlycan/1298.4760)	18	125	N125	284000	284000	350.07	s(DKO1_90min) r(1)	DKO1	DKO1-b1	DKO1 Sample1	90 min	N18(NGlycan/1298.4760)	31.54	N	5	125	18	1.5e-05	0.00068	217.1	217.1	746.328	746.327	1.16	0	3726.6	3726.6	31.51	1	109	33900	14110	31.54	30.83	31.85	ms2_search_1_col_0_byonic_s(dko1_90min) r(1)	D:\Data\20210316_NEB\Glycopeptides - 90min Gradient\byos_tmp\Byologics_90min.OvnEn\ms2_search_1_col_0_byonic_s(dko1_90min) r(1).byrslt	D:/Data/20210316_NEB/Glycopeptides - 90min Gradient/20210317_IO25cm_90min_NEB_Sample1_PepHighCE2_V2_lowmass_400ng_Slot1-11_1_590.d	0	20210317_io25cm_90min_neb_sample1_pephighce2_v2_lowmass_400ng_slot1-11_1_590.14110.14110.5	QTOF_HCD	0.934	Reference	27275.2	8.21	1000000		1	3887	sp|Q9BVK6|TMED9_HUMAN Transmembrane emp24 domain-containing protein 9 OS=Homo sapiens GN=TMED9 PE=1 SV=2	10343.1.5
Q9BVK6|TMED9_HUMAN Transmembrane emp24 domain-containing protein 9 OS=Homo sapiens GN=TMED9 PE=1 SV=2	Q9BVK6|TMED9	R.FTFTSHTPGEHQICLHSnSTK.F	108	128	HexNAc(4)Hex(3)	N18(NGlycan/1298.4760)	18	125	N125	284000	284000	355.1	s(DKO1_90min) r(1)	DKO1	DKO1-b1	DKO1 Sample1	90 min	N18(NGlycan/1298.4760)	31.54	N	5	125	18	8.1e-06	0.00038	263.2	263.2	746.33	746.327	3.98	0	3726.61	3726.6	31.55	1	109	33900	14132	31.54	30.83	31.85	ms2_search_1_col_0_byonic_s(dko1_90min) r(1)	D:\Data\20210316_NEB\Glycopeptides - 90min Gradient\byos_tmp\Byologics_90min.OvnEn\ms2_search_1_col_0_byonic_s(dko1_90min) r(1).byrslt	D:/Data/20210316_NEB/Glycopeptides - 90min Gradient/20210317_IO25cm_90min_NEB_Sample1_PepHighCE2_V2_lowmass_400ng_Slot1-11_1_590.d	0	20210317_io25cm_90min_neb_sample1_pephighce2_v2_lowmass_400ng_slot1-11_1_590.14132.14132.5	QTOF_HCD	0.896	Reference	27275.2	8.21	1000000		1	3898	sp|Q9BVK6|TMED9_HUMAN Transmembrane emp24 domain-containing protein 9 OS=Homo sapiens GN=TMED9 PE=1 SV=2	10343.1.6
Q9BVK6|TMED9_HUMAN Transmembrane emp24 domain-containing protein 9 OS=Homo sapiens GN=TMED9 PE=1 SV=2	Q9BVK6|TMED9	R.FTFTSHTPGEHQICLHSnSTK.F	108	128	HexNAc(4)Hex(3)	N18(NGlycan/1298.4760)	18	125	N125	284000	284000	202.8	s(DKO1_90min) r(1)	DKO1	DKO1-b1	DKO1 Sample1	90 min	N18(NGlycan/1298.4760)	31.54	N	5	125	18	0.025	0.55	96.9	96.9	746.329	746.327	2.65	0	3726.61	3726.6	31.61	1	109	33900	14165	31.54	30.83	31.85	ms2_search_1_col_0_byonic_s(dko1_90min) r(1)	D:\Data\20210316_NEB\Glycopeptides - 90min Gradient\byos_tmp\Byologics_90min.OvnEn\ms2_search_1_col_0_byonic_s(dko1_90min) r(1).byrslt	D:/Data/20210316_NEB/Glycopeptides - 90min Gradient/20210317_IO25cm_90min_NEB_Sample1_PepHighCE2_V2_lowmass_400ng_Slot1-11_1_590.d	0	20210317_io25cm_90min_neb_sample1_pephighce2_v2_lowmass_400ng_slot1-11_1_590.14165.14165.5	QTOF_HCD	0.91	Reference	27275.2	8.21	1000000		1	3920	sp|Q9BVK6|TMED9_HUMAN Transmembrane emp24 domain-containing protein 9 OS=Homo sapiens GN=TMED9 PE=1 SV=2	10343.1.7
Q9BVK6|TMED9_HUMAN Transmembrane emp24 domain-containing protein 9 OS=Homo sapiens GN=TMED9 PE=1 SV=2	Q9BVK6|TMED9	R.FTFTSHTPGEHQICLHSnSTK.F	108	128	HexNAc(4)Hex(3)	N18(NGlycan/1298.4760)	18	125	N125	216000	216000	449.65	s(DKO1_90min) r(2)	DKO1	DKO1-b2	DKO1 Sample2	90 min	N18(NGlycan/1298.4760)	31.27	N	5	125	18	2.6e-07	1.7e-05	330.5	330.5	746.331	746.327	5.25	0	3726.62	3726.6	31.23	2	109	24400	12966	31.27	31	31.53	ms2_search_2_col_0_byonic_s(dko1_90min) r(2)	D:\Data\20210316_NEB\Glycopeptides - 90min Gradient\byos_tmp\Byologics_90min.OvnEn\ms2_search_2_col_0_byonic_s(dko1_90min) r(2).byrslt	D:/Data/20210316_NEB/Glycopeptides - 90min Gradient/20210317_IO25cm_90min_NEB_Sample2_PepHighCE2_V2_lowmass_400ng_Slot1-12_1_588.d	0	20210317_io25cm_90min_neb_sample2_pephighce2_v2_lowmass_400ng_slot1-12_1_588.12966.12966.5	QTOF_HCD	0.894	Reference	27275.2	8.21	900000	0.11	2	20857	sp|Q9BVK6|TMED9_HUMAN Transmembrane emp24 domain-containing protein 9 OS=Homo sapiens GN=TMED9 PE=1 SV=2	10343.2.1
Q9BVK6|TMED9_HUMAN Transmembrane emp24 domain-containing protein 9 OS=Homo sapiens GN=TMED9 PE=1 SV=2	Q9BVK6|TMED9	R.FTFTSHTPGEHQICLHSnSTK.F	108	128	HexNAc(4)Hex(3)	N18(NGlycan/1298.4760)	18	125	N125	216000	216000	89.51	s(DKO1_90min) r(2)	DKO1	DKO1-b2	DKO1 Sample2	90 min	N18(NGlycan/1298.4760)	31.27	N	5	125	18	0.07	0.84	35.8	35.8	746.331	746.327	4.97	0	3726.62	3726.6	31.14	2	109	24400	12919	31.27	31	31.53	ms2_search_2_col_0_byonic_s(dko1_90min) r(2)	D:\Data\20210316_NEB\Glycopeptides - 90min Gradient\byos_tmp\Byologics_90min.OvnEn\ms2_search_2_col_0_byonic_s(dko1_90min) r(2).byrslt	D:/Data/20210316_NEB/Glycopeptides - 90min Gradient/20210317_IO25cm_90min_NEB_Sample2_PepHighCE2_V2_lowmass_400ng_Slot1-12_1_588.d	0	20210317_io25cm_90min_neb_sample2_pephighce2_v2_lowmass_400ng_slot1-12_1_588.12919.12919.5	QTOF_HCD	0.822	Reference	27275.2	8.21	900000		2	20845	sp|Q9BVK6|TMED9_HUMAN Transmembrane emp24 domain-containing protein 9 OS=Homo sapiens GN=TMED9 PE=1 SV=2	10343.2.2
Q9BVK6|TMED9_HUMAN Transmembrane emp24 domain-containing protein 9 OS=Homo sapiens GN=TMED9 PE=1 SV=2	Q9BVK6|TMED9	R.FTFTSHTPGEHQICLHSnSTK.F	108	128	HexNAc(4)Hex(3)	N18(NGlycan/1298.4760)	18	125	N125	216000	216000	351.04	s(DKO1_90min) r(2)	DKO1	DKO1-b2	DKO1 Sample2	90 min	N18(NGlycan/1298.4760)	31.27	N	5	125	18	7.5e-06	0.0005	269.9	269.9	746.329	746.327	2.91	0	3726.61	3726.6	31.21	2	109	24400	12958	31.27	31	31.53	ms2_search_2_col_0_byonic_s(dko1_90min) r(2)	D:\Data\20210316_NEB\Glycopeptides - 90min Gradient\byos_tmp\Byologics_90min.OvnEn\ms2_search_2_col_0_byonic_s(dko1_90min) r(2).byrslt	D:/Data/20210316_NEB/Glycopeptides - 90min Gradient/20210317_IO25cm_90min_NEB_Sample2_PepHighCE2_V2_lowmass_400ng_Slot1-12_1_588.d	0	20210317_io25cm_90min_neb_sample2_pephighce2_v2_lowmass_400ng_slot1-12_1_588.12958.12958.5	QTOF_HCD	0.892	Reference	27275.2	8.21	900000		2	20855	sp|Q9BVK6|TMED9_HUMAN Transmembrane emp24 domain-containing protein 9 OS=Homo sapiens GN=TMED9 PE=1 SV=2	10343.2.3
Q9BVK6|TMED9_HUMAN Transmembrane emp24 domain-containing protein 9 OS=Homo sapiens GN=TMED9 PE=1 SV=2	Q9BVK6|TMED9	R.FTFTSHTPGEHQICLHSnSTK.F	108	128	HexNAc(4)Hex(3)	N18(NGlycan/1298.4760)	18	125	N125	216000	216000	373.95	s(DKO1_90min) r(2)	DKO1	DKO1-b2	DKO1 Sample2	90 min	N18(NGlycan/1298.4760)	31.27	N	5	125	18	2.9e-06	0.00019	253.4	253.4	746.33	746.327	3.74	0	3726.61	3726.6	31.25	2	109	24400	12974	31.27	31	31.53	ms2_search_2_col_0_byonic_s(dko1_90min) r(2)	D:\Data\20210316_NEB\Glycopeptides - 90min Gradient\byos_tmp\Byologics_90min.OvnEn\ms2_search_2_col_0_byonic_s(dko1_90min) r(2).byrslt	D:/Data/20210316_NEB/Glycopeptides - 90min Gradient/20210317_IO25cm_90min_NEB_Sample2_PepHighCE2_V2_lowmass_400ng_Slot1-12_1_588.d	0	20210317_io25cm_90min_neb_sample2_pephighce2_v2_lowmass_400ng_slot1-12_1_588.12974.12974.5	QTOF_HCD	0.896	Reference	27275.2	8.21	900000		2	20859	sp|Q9BVK6|TMED9_HUMAN Transmembrane emp24 domain-containing protein 9 OS=Homo sapiens GN=TMED9 PE=1 SV=2	10343.2.4
Q9BVK6|TMED9_HUMAN Transmembrane emp24 domain-containing protein 9 OS=Homo sapiens GN=TMED9 PE=1 SV=2	Q9BVK6|TMED9	R.FTFTSHTPGEHQICLHSnSTK.F	108	128	HexNAc(4)Hex(3)	N18(NGlycan/1298.4760)	18	125	N125	216000	216000	168.82	s(DKO1_90min) r(2)	DKO1	DKO1-b2	DKO1 Sample2	90 min	N18(NGlycan/1298.4760)	31.27	N	5	125	18	0.019	0.56	73.2	73.2	746.33	746.327	4.1	0	3726.61	3726.6	31.35	2	109	24400	13019	31.27	31	31.53	ms2_search_2_col_0_byonic_s(dko1_90min) r(2)	D:\Data\20210316_NEB\Glycopeptides - 90min Gradient\byos_tmp\Byologics_90min.OvnEn\ms2_search_2_col_0_byonic_s(dko1_90min) r(2).byrslt	D:/Data/20210316_NEB/Glycopeptides - 90min Gradient/20210317_IO25cm_90min_NEB_Sample2_PepHighCE2_V2_lowmass_400ng_Slot1-12_1_588.d	0	20210317_io25cm_90min_neb_sample2_pephighce2_v2_lowmass_400ng_slot1-12_1_588.13019.13019.5	QTOF_HCD	0.915	Reference	27275.2	8.21	900000		2	20885	sp|Q9BVK6|TMED9_HUMAN Transmembrane emp24 domain-containing protein 9 OS=Homo sapiens GN=TMED9 PE=1 SV=2	10343.2.5
Q9BVK6|TMED9_HUMAN Transmembrane emp24 domain-containing protein 9 OS=Homo sapiens GN=TMED9 PE=1 SV=2	Q9BVK6|TMED9	R.FTFTSHTPGEHQICLHSnSTK.F	108	128	HexNAc(4)Hex(3)	N18(NGlycan/1298.4760)	18	125	N125	271000	271000	301.67	s(DKO1_90min) r(3)	DKO1	DKO1-b3	DKO1 Sample3	90 min	N18(NGlycan/1298.4760)	31.43	N	5	125	18	0.0004	0.02	197.9	197.9	746.33	746.327	3.96	0	3726.61	3726.6	31.43	3	109	30300	13941	31.43	31.16	31.84	ms2_search_3_col_0_byonic_s(dko1_90min) r(3)	D:\Data\20210316_NEB\Glycopeptides - 90min Gradient\byos_tmp\Byologics_90min.OvnEn\ms2_search_3_col_0_byonic_s(dko1_90min) r(3).byrslt	D:/Data/20210316_NEB/Glycopeptides - 90min Gradient/20210317_IO25cm_90min_NEB_Sample3_PepHighCE2_V2_lowmass_400ng_Slot1-13_1_589.d	0	20210317_io25cm_90min_neb_sample3_pephighce2_v2_lowmass_400ng_slot1-13_1_589.13941.13941.5	QTOF_HCD	0.935	Reference	27275.2	8.21	1000000	0.11	3	38659	sp|Q9BVK6|TMED9_HUMAN Transmembrane emp24 domain-containing protein 9 OS=Homo sapiens GN=TMED9 PE=1 SV=2	10343.3.1
Q9BVK6|TMED9_HUMAN Transmembrane emp24 domain-containing protein 9 OS=Homo sapiens GN=TMED9 PE=1 SV=2	Q9BVK6|TMED9	R.FTFTSHTPGEHQICLHSnSTK.F	108	128	HexNAc(4)Hex(3)	N18(NGlycan/1298.4760)	18	125	N125	271000	271000	455.03	s(DKO1_90min) r(3)	DKO1	DKO1-b3	DKO1 Sample3	90 min	N18(NGlycan/1298.4760)	31.43	N	5	125	18	5.5e-07	2.8e-05	308.4	308.4	746.332	746.327	5.92	0	3726.62	3726.6	31.37	3	109	30300	13916	31.43	31.16	31.84	ms2_search_3_col_0_byonic_s(dko1_90min) r(3)	D:\Data\20210316_NEB\Glycopeptides - 90min Gradient\byos_tmp\Byologics_90min.OvnEn\ms2_search_3_col_0_byonic_s(dko1_90min) r(3).byrslt	D:/Data/20210316_NEB/Glycopeptides - 90min Gradient/20210317_IO25cm_90min_NEB_Sample3_PepHighCE2_V2_lowmass_400ng_Slot1-13_1_589.d	0	20210317_io25cm_90min_neb_sample3_pephighce2_v2_lowmass_400ng_slot1-13_1_589.13916.13916.5	QTOF_HCD	0.9	Reference	27275.2	8.21	1000000		3	38651	sp|Q9BVK6|TMED9_HUMAN Transmembrane emp24 domain-containing protein 9 OS=Homo sapiens GN=TMED9 PE=1 SV=2	10343.3.2
Q9BVK6|TMED9_HUMAN Transmembrane emp24 domain-containing protein 9 OS=Homo sapiens GN=TMED9 PE=1 SV=2	Q9BVK6|TMED9	R.FTFTSHTPGEHQICLHSnSTK.F	108	128	HexNAc(4)Hex(3)	N18(NGlycan/1298.4760)	18	125	N125	271000	271000	413.17	s(DKO1_90min) r(3)	DKO1	DKO1-b3	DKO1 Sample3	90 min	N18(NGlycan/1298.4760)	31.43	N	5	125	18	6.3e-07	3.2e-05	296.8	296.8	746.33	746.327	3.44	0	3726.61	3726.6	31.39	3	109	30300	13925	31.43	31.16	31.84	ms2_search_3_col_0_byonic_s(dko1_90min) r(3)	D:\Data\20210316_NEB\Glycopeptides - 90min Gradient\byos_tmp\Byologics_90min.OvnEn\ms2_search_3_col_0_byonic_s(dko1_90min) r(3).byrslt	D:/Data/20210316_NEB/Glycopeptides - 90min Gradient/20210317_IO25cm_90min_NEB_Sample3_PepHighCE2_V2_lowmass_400ng_Slot1-13_1_589.d	0	20210317_io25cm_90min_neb_sample3_pephighce2_v2_lowmass_400ng_slot1-13_1_589.13925.13925.5	QTOF_HCD	0.894	Reference	27275.2	8.21	1000000		3	38653	sp|Q9BVK6|TMED9_HUMAN Transmembrane emp24 domain-containing protein 9 OS=Homo sapiens GN=TMED9 PE=1 SV=2	10343.3.3
Q9BVK6|TMED9_HUMAN Transmembrane emp24 domain-containing protein 9 OS=Homo sapiens GN=TMED9 PE=1 SV=2	Q9BVK6|TMED9	R.FTFTSHTPGEHQICLHSnSTK.F	108	128	HexNAc(4)Hex(3)	N18(NGlycan/1298.4760)	18	125	N125	271000	271000	160.07	s(DKO1_90min) r(3)	DKO1	DKO1-b3	DKO1 Sample3	90 min	N18(NGlycan/1298.4760)	31.43	N	5	125	18	0.076	0.81	24.6	24.6	746.33	746.327	3.67	0	3726.61	3726.6	31.41	3	109	30300	13926	31.43	31.16	31.84	ms2_search_3_col_0_byonic_s(dko1_90min) r(3)	D:\Data\20210316_NEB\Glycopeptides - 90min Gradient\byos_tmp\Byologics_90min.OvnEn\ms2_search_3_col_0_byonic_s(dko1_90min) r(3).byrslt	D:/Data/20210316_NEB/Glycopeptides - 90min Gradient/20210317_IO25cm_90min_NEB_Sample3_PepHighCE2_V2_lowmass_400ng_Slot1-13_1_589.d	0	20210317_io25cm_90min_neb_sample3_pephighce2_v2_lowmass_400ng_slot1-13_1_589.13926.13926.5	QTOF_HCD	0.909	Reference	27275.2	8.21	1000000		3	38654	sp|Q9BVK6|TMED9_HUMAN Transmembrane emp24 domain-containing protein 9 OS=Homo sapiens GN=TMED9 PE=1 SV=2	10343.3.4
Q9BVK6|TMED9_HUMAN Transmembrane emp24 domain-containing protein 9 OS=Homo sapiens GN=TMED9 PE=1 SV=2	Q9BVK6|TMED9	R.FTFTSHTPGEHQICLHSnSTK.F	108	128	HexNAc(4)Hex(3)	N18(NGlycan/1298.4760)	18	125	N125	271000	271000	130.83	s(DKO1_90min) r(3)	DKO1	DKO1-b3	DKO1 Sample3	90 min	N18(NGlycan/1298.4760)	31.43	N	5	125	18	0.12	0.87	16.7	16.7	746.33	746.327	3.87	0	3726.61	3726.6	31.49	3	109	30300	13971	31.43	31.16	31.84	ms2_search_3_col_0_byonic_s(dko1_90min) r(3)	D:\Data\20210316_NEB\Glycopeptides - 90min Gradient\byos_tmp\Byologics_90min.OvnEn\ms2_search_3_col_0_byonic_s(dko1_90min) r(3).byrslt	D:/Data/20210316_NEB/Glycopeptides - 90min Gradient/20210317_IO25cm_90min_NEB_Sample3_PepHighCE2_V2_lowmass_400ng_Slot1-13_1_589.d	0	20210317_io25cm_90min_neb_sample3_pephighce2_v2_lowmass_400ng_slot1-13_1_589.13971.13971.5	QTOF_HCD	0.937	Reference	27275.2	8.21	1000000		3	38672	sp|Q9BVK6|TMED9_HUMAN Transmembrane emp24 domain-containing protein 9 OS=Homo sapiens GN=TMED9 PE=1 SV=2	10343.3.5
Q9BVK6|TMED9_HUMAN Transmembrane emp24 domain-containing protein 9 OS=Homo sapiens GN=TMED9 PE=1 SV=2	Q9BVK6|TMED9	R.FTFTSHTPGEHQICLHSnSTK.F	108	128	HexNAc(4)Hex(3)	N18(NGlycan/1298.4760)	18	125	N125	271000	271000	340.61	s(DKO1_90min) r(3)	DKO1	DKO1-b3	DKO1 Sample3	90 min	N18(NGlycan/1298.4760)	31.43	N	5	125	18	6.5e-05	0.0033	202.5	202.5	746.329	746.327	2.3	0	3726.61	3726.6	31.51	3	109	30300	13981	31.43	31.16	31.84	ms2_search_3_col_0_byonic_s(dko1_90min) r(3)	D:\Data\20210316_NEB\Glycopeptides - 90min Gradient\byos_tmp\Byologics_90min.OvnEn\ms2_search_3_col_0_byonic_s(dko1_90min) r(3).byrslt	D:/Data/20210316_NEB/Glycopeptides - 90min Gradient/20210317_IO25cm_90min_NEB_Sample3_PepHighCE2_V2_lowmass_400ng_Slot1-13_1_589.d	0	20210317_io25cm_90min_neb_sample3_pephighce2_v2_lowmass_400ng_slot1-13_1_589.13981.13981.5	QTOF_HCD	0.912	Reference	27275.2	8.21	1000000		3	38677	sp|Q9BVK6|TMED9_HUMAN Transmembrane emp24 domain-containing protein 9 OS=Homo sapiens GN=TMED9 PE=1 SV=2	10343.3.6
Q9BVK6|TMED9_HUMAN Transmembrane emp24 domain-containing protein 9 OS=Homo sapiens GN=TMED9 PE=1 SV=2	Q9BVK6|TMED9	R.FTFTSHTPGEHQICLHSnSTK.F	108	128	HexNAc(4)Hex(3)	N18(NGlycan/1298.4760)	18	125	N125	224000	224000	381.35	s(HCT116_90min) r(1)	HCT116	HCT116-b1	HCT116 Sample1	90 min	N18(NGlycan/1298.4760)	31.35	N	5	125	18	3.5e-06	0.00024	281.7	281.7	746.328	746.327	1.33	0	3726.6	3726.6	31.41	4	109	27000	13332	31.35	30.7	31.66	ms2_search_4_col_0_byonic_s(hct116_90min) r(1)	D:\Data\20210316_NEB\Glycopeptides - 90min Gradient\byos_tmp\Byologics_90min.OvnEn\ms2_search_4_col_0_byonic_s(hct116_90min) r(1).byrslt	D:/Data/20210316_NEB/Glycopeptides - 90min Gradient/20210317_IO25cm_90min_NEB_Sample4_PepHighCE2_V2_lowmass_400ng_Slot1-14_1_592.d	0	20210317_io25cm_90min_neb_sample4_pephighce2_v2_lowmass_400ng_slot1-14_1_592.13332.13332.5	QTOF_HCD	0.896	NonReference	27275.2	8.21	900000	0.1	1	57028	sp|Q9BVK6|TMED9_HUMAN Transmembrane emp24 domain-containing protein 9 OS=Homo sapiens GN=TMED9 PE=1 SV=2	10343.4.1
Q9BVK6|TMED9_HUMAN Transmembrane emp24 domain-containing protein 9 OS=Homo sapiens GN=TMED9 PE=1 SV=2	Q9BVK6|TMED9	R.FTFTSHTPGEHQICLHSnSTK.F	108	128	HexNAc(4)Hex(3)	N18(NGlycan/1298.4760)	18	125	N125	224000	224000	308.77	s(HCT116_90min) r(1)	HCT116	HCT116-b1	HCT116 Sample1	90 min	N18(NGlycan/1298.4760)	31.35	N	5	125	18	0.00014	0.01	242.3	242.3	746.328	746.327	1.15	0	3726.6	3726.6	31.31	4	109	27000	13278	31.35	30.7	31.66	ms2_search_4_col_0_byonic_s(hct116_90min) r(1)	D:\Data\20210316_NEB\Glycopeptides - 90min Gradient\byos_tmp\Byologics_90min.OvnEn\ms2_search_4_col_0_byonic_s(hct116_90min) r(1).byrslt	D:/Data/20210316_NEB/Glycopeptides - 90min Gradient/20210317_IO25cm_90min_NEB_Sample4_PepHighCE2_V2_lowmass_400ng_Slot1-14_1_592.d	0	20210317_io25cm_90min_neb_sample4_pephighce2_v2_lowmass_400ng_slot1-14_1_592.13278.13278.5	QTOF_HCD	0.892	NonReference	27275.2	8.21	900000		1	56998	sp|Q9BVK6|TMED9_HUMAN Transmembrane emp24 domain-containing protein 9 OS=Homo sapiens GN=TMED9 PE=1 SV=2	10343.4.2
Q9BVK6|TMED9_HUMAN Transmembrane emp24 domain-containing protein 9 OS=Homo sapiens GN=TMED9 PE=1 SV=2	Q9BVK6|TMED9	R.FTFTSHTPGEHQICLHSnSTK.F	108	128	HexNAc(4)Hex(3)	N18(NGlycan/1298.4760)	18	125	N125	224000	224000	270.27	s(HCT116_90min) r(1)	HCT116	HCT116-b1	HCT116 Sample1	90 min	N18(NGlycan/1298.4760)	31.35	N	5	125	18	0.00036	0.024	200.5	200.5	746.328	746.327	1.79	0	3726.61	3726.6	31.38	4	109	27000	13314	31.35	30.7	31.66	ms2_search_4_col_0_byonic_s(hct116_90min) r(1)	D:\Data\20210316_NEB\Glycopeptides - 90min Gradient\byos_tmp\Byologics_90min.OvnEn\ms2_search_4_col_0_byonic_s(hct116_90min) r(1).byrslt	D:/Data/20210316_NEB/Glycopeptides - 90min Gradient/20210317_IO25cm_90min_NEB_Sample4_PepHighCE2_V2_lowmass_400ng_Slot1-14_1_592.d	0	20210317_io25cm_90min_neb_sample4_pephighce2_v2_lowmass_400ng_slot1-14_1_592.13314.13314.5	QTOF_HCD	0.89	NonReference	27275.2	8.21	900000		1	57015	sp|Q9BVK6|TMED9_HUMAN Transmembrane emp24 domain-containing protein 9 OS=Homo sapiens GN=TMED9 PE=1 SV=2	10343.4.3
Q9BVK6|TMED9_HUMAN Transmembrane emp24 domain-containing protein 9 OS=Homo sapiens GN=TMED9 PE=1 SV=2	Q9BVK6|TMED9	R.FTFTSHTPGEHQICLHSnSTK.F	108	128	HexNAc(4)Hex(3)	N18(NGlycan/1298.4760)	18	125	N125	224000	224000	193.9	s(HCT116_90min) r(1)	HCT116	HCT116-b1	HCT116 Sample1	90 min	N18(NGlycan/1298.4760)	31.35	N	5	125	18	0.043	0.76	59	59	746.328	746.327	0.87	0	3726.6	3726.6	31.43	4	109	27000	13342	31.35	30.7	31.66	ms2_search_4_col_0_byonic_s(hct116_90min) r(1)	D:\Data\20210316_NEB\Glycopeptides - 90min Gradient\byos_tmp\Byologics_90min.OvnEn\ms2_search_4_col_0_byonic_s(hct116_90min) r(1).byrslt	D:/Data/20210316_NEB/Glycopeptides - 90min Gradient/20210317_IO25cm_90min_NEB_Sample4_PepHighCE2_V2_lowmass_400ng_Slot1-14_1_592.d	0	20210317_io25cm_90min_neb_sample4_pephighce2_v2_lowmass_400ng_slot1-14_1_592.13342.13342.5	QTOF_HCD	0.908	NonReference	27275.2	8.21	900000		1	57035	sp|Q9BVK6|TMED9_HUMAN Transmembrane emp24 domain-containing protein 9 OS=Homo sapiens GN=TMED9 PE=1 SV=2	10343.4.4
Q9BVK6|TMED9_HUMAN Transmembrane emp24 domain-containing protein 9 OS=Homo sapiens GN=TMED9 PE=1 SV=2	Q9BVK6|TMED9	R.FTFTSHTPGEHQICLHSnSTK.F	108	128	HexNAc(4)Hex(3)	N18(NGlycan/1298.4760)	18	125	N125	224000	224000	140.17	s(HCT116_90min) r(1)	HCT116	HCT116-b1	HCT116 Sample1	90 min	N18(NGlycan/1298.4760)	31.35	N	5	125	18	0.044	0.77	23.3	23.3	746.328	746.327	1.1	0	3726.6	3726.6	31.44	4	109	27000	13348	31.35	30.7	31.66	ms2_search_4_col_0_byonic_s(hct116_90min) r(1)	D:\Data\20210316_NEB\Glycopeptides - 90min Gradient\byos_tmp\Byologics_90min.OvnEn\ms2_search_4_col_0_byonic_s(hct116_90min) r(1).byrslt	D:/Data/20210316_NEB/Glycopeptides - 90min Gradient/20210317_IO25cm_90min_NEB_Sample4_PepHighCE2_V2_lowmass_400ng_Slot1-14_1_592.d	0	20210317_io25cm_90min_neb_sample4_pephighce2_v2_lowmass_400ng_slot1-14_1_592.13348.13348.5	QTOF_HCD	0.894	NonReference	27275.2	8.21	900000		1	57040	sp|Q9BVK6|TMED9_HUMAN Transmembrane emp24 domain-containing protein 9 OS=Homo sapiens GN=TMED9 PE=1 SV=2	10343.4.5
Q9BVK6|TMED9_HUMAN Transmembrane emp24 domain-containing protein 9 OS=Homo sapiens GN=TMED9 PE=1 SV=2	Q9BVK6|TMED9	R.FTFTSHTPGEHQICLHSnSTK.F	108	128	HexNAc(4)Hex(3)	N18(NGlycan/1298.4760)	18	125	N125	185000	185000	252.29	s(HCT116_90min) r(2)	HCT116	HCT116-b2	HCT116 Sample2	90 min	N18(NGlycan/1298.4760)	31.24	N	5	125	18	0.00088	0.067	159.6	159.6	746.326	746.327	-1.57	0	3726.59	3726.6	31.2	5	109	23200	14335	31.24	30.97	31.51	ms2_search_5_col_0_byonic_s(hct116_90min) r(2)	D:\Data\20210316_NEB\Glycopeptides - 90min Gradient\byos_tmp\Byologics_90min.OvnEn\ms2_search_5_col_0_byonic_s(hct116_90min) r(2).byrslt	D:/Data/20210316_NEB/Glycopeptides - 90min Gradient/20210317_IO25cm_90min_NEB_Sample5_PepHighCE2_V2_lowmass_400ng_Slot1-15_1_598.d	0	20210317_io25cm_90min_neb_sample5_pephighce2_v2_lowmass_400ng_slot1-15_1_598.14335.14335.5	QTOF_HCD	0.898	NonReference	27275.2	8.21	700000	0.11	2	75812	sp|Q9BVK6|TMED9_HUMAN Transmembrane emp24 domain-containing protein 9 OS=Homo sapiens GN=TMED9 PE=1 SV=2	10343.5.1
Q9BVK6|TMED9_HUMAN Transmembrane emp24 domain-containing protein 9 OS=Homo sapiens GN=TMED9 PE=1 SV=2	Q9BVK6|TMED9	R.FTFTSHTPGEHQICLHSnSTK.F	108	128	HexNAc(4)Hex(3)	N18(NGlycan/1298.4760)	18	125	N125	185000	185000	142.79	s(HCT116_90min) r(2)	HCT116	HCT116-b2	HCT116 Sample2	90 min	N18(NGlycan/1298.4760)	31.24	N	5	125	18	0.1	0.9	9.8	9.8	746.327	746.327	0.19	0	3726.6	3726.6	31.1	5	109	23200	14277	31.24	30.97	31.51	ms2_search_5_col_0_byonic_s(hct116_90min) r(2)	D:\Data\20210316_NEB\Glycopeptides - 90min Gradient\byos_tmp\Byologics_90min.OvnEn\ms2_search_5_col_0_byonic_s(hct116_90min) r(2).byrslt	D:/Data/20210316_NEB/Glycopeptides - 90min Gradient/20210317_IO25cm_90min_NEB_Sample5_PepHighCE2_V2_lowmass_400ng_Slot1-15_1_598.d	0	20210317_io25cm_90min_neb_sample5_pephighce2_v2_lowmass_400ng_slot1-15_1_598.14277.14277.5	QTOF_HCD	0.882	NonReference	27275.2	8.21	700000		2	75791	sp|Q9BVK6|TMED9_HUMAN Transmembrane emp24 domain-containing protein 9 OS=Homo sapiens GN=TMED9 PE=1 SV=2	10343.5.2
Q9BVK6|TMED9_HUMAN Transmembrane emp24 domain-containing protein 9 OS=Homo sapiens GN=TMED9 PE=1 SV=2	Q9BVK6|TMED9	R.FTFTSHTPGEHQICLHSnSTK.F	108	128	HexNAc(4)Hex(3)	N18(NGlycan/1298.4760)	18	125	N125	185000	185000	272.64	s(HCT116_90min) r(2)	HCT116	HCT116-b2	HCT116 Sample2	90 min	N18(NGlycan/1298.4760)	31.24	N	5	125	18	0.00053	0.041	178.7	178.7	746.326	746.327	-1.9	0	3726.59	3726.6	31.16	5	109	23200	14314	31.24	30.97	31.51	ms2_search_5_col_0_byonic_s(hct116_90min) r(2)	D:\Data\20210316_NEB\Glycopeptides - 90min Gradient\byos_tmp\Byologics_90min.OvnEn\ms2_search_5_col_0_byonic_s(hct116_90min) r(2).byrslt	D:/Data/20210316_NEB/Glycopeptides - 90min Gradient/20210317_IO25cm_90min_NEB_Sample5_PepHighCE2_V2_lowmass_400ng_Slot1-15_1_598.d	0	20210317_io25cm_90min_neb_sample5_pephighce2_v2_lowmass_400ng_slot1-15_1_598.14314.14314.5	QTOF_HCD	0.896	NonReference	27275.2	8.21	700000		2	75805	sp|Q9BVK6|TMED9_HUMAN Transmembrane emp24 domain-containing protein 9 OS=Homo sapiens GN=TMED9 PE=1 SV=2	10343.5.3
Q9BVK6|TMED9_HUMAN Transmembrane emp24 domain-containing protein 9 OS=Homo sapiens GN=TMED9 PE=1 SV=2	Q9BVK6|TMED9	R.FTFTSHTPGEHQICLHSnSTK.F	108	128	HexNAc(4)Hex(3)	N18(NGlycan/1298.4760)	18	125	N125	185000	185000	399.55	s(HCT116_90min) r(2)	HCT116	HCT116-b2	HCT116 Sample2	90 min	N18(NGlycan/1298.4760)	31.24	N	5	125	18	2.2e-05	0.0018	271.5	271.5	746.326	746.327	-0.93	0	3726.6	3726.6	31.18	5	109	23200	14325	31.24	30.97	31.51	ms2_search_5_col_0_byonic_s(hct116_90min) r(2)	D:\Data\20210316_NEB\Glycopeptides - 90min Gradient\byos_tmp\Byologics_90min.OvnEn\ms2_search_5_col_0_byonic_s(hct116_90min) r(2).byrslt	D:/Data/20210316_NEB/Glycopeptides - 90min Gradient/20210317_IO25cm_90min_NEB_Sample5_PepHighCE2_V2_lowmass_400ng_Slot1-15_1_598.d	0	20210317_io25cm_90min_neb_sample5_pephighce2_v2_lowmass_400ng_slot1-15_1_598.14325.14325.5	QTOF_HCD	0.895	NonReference	27275.2	8.21	700000		2	75808	sp|Q9BVK6|TMED9_HUMAN Transmembrane emp24 domain-containing protein 9 OS=Homo sapiens GN=TMED9 PE=1 SV=2	10343.5.4
Q9BVK6|TMED9_HUMAN Transmembrane emp24 domain-containing protein 9 OS=Homo sapiens GN=TMED9 PE=1 SV=2	Q9BVK6|TMED9	R.FTFTSHTPGEHQICLHSnSTK.F	108	128	HexNAc(4)Hex(3)	N18(NGlycan/1298.4760)	18	125	N125	185000	185000	224.53	s(HCT116_90min) r(2)	HCT116	HCT116-b2	HCT116 Sample2	90 min	N18(NGlycan/1298.4760)	31.24	N	5	125	18	0.0058	0.32	87.8	87.8	746.326	746.327	-2.16	0	3726.59	3726.6	31.24	5	109	23200	14359	31.24	30.97	31.51	ms2_search_5_col_0_byonic_s(hct116_90min) r(2)	D:\Data\20210316_NEB\Glycopeptides - 90min Gradient\byos_tmp\Byologics_90min.OvnEn\ms2_search_5_col_0_byonic_s(hct116_90min) r(2).byrslt	D:/Data/20210316_NEB/Glycopeptides - 90min Gradient/20210317_IO25cm_90min_NEB_Sample5_PepHighCE2_V2_lowmass_400ng_Slot1-15_1_598.d	0	20210317_io25cm_90min_neb_sample5_pephighce2_v2_lowmass_400ng_slot1-15_1_598.14359.14359.5	QTOF_HCD	0.939	NonReference	27275.2	8.21	700000		2	75823	sp|Q9BVK6|TMED9_HUMAN Transmembrane emp24 domain-containing protein 9 OS=Homo sapiens GN=TMED9 PE=1 SV=2	10343.5.5
Q9BVK6|TMED9_HUMAN Transmembrane emp24 domain-containing protein 9 OS=Homo sapiens GN=TMED9 PE=1 SV=2	Q9BVK6|TMED9	R.FTFTSHTPGEHQICLHSnSTK.F	108	128	HexNAc(4)Hex(3)	N18(NGlycan/1298.4760)	18	125	N125	185000	185000	158.29	s(HCT116_90min) r(2)	HCT116	HCT116-b2	HCT116 Sample2	90 min	N18(NGlycan/1298.4760)	31.24	N	5	125	18	0.072	0.87	33.9	33.9	746.327	746.327	-0.79	0	3726.6	3726.6	31.32	5	109	23200	14410	31.24	30.97	31.51	ms2_search_5_col_0_byonic_s(hct116_90min) r(2)	D:\Data\20210316_NEB\Glycopeptides - 90min Gradient\byos_tmp\Byologics_90min.OvnEn\ms2_search_5_col_0_byonic_s(hct116_90min) r(2).byrslt	D:/Data/20210316_NEB/Glycopeptides - 90min Gradient/20210317_IO25cm_90min_NEB_Sample5_PepHighCE2_V2_lowmass_400ng_Slot1-15_1_598.d	0	20210317_io25cm_90min_neb_sample5_pephighce2_v2_lowmass_400ng_slot1-15_1_598.14410.14410.5	QTOF_HCD	0.915	NonReference	27275.2	8.21	700000		2	75850	sp|Q9BVK6|TMED9_HUMAN Transmembrane emp24 domain-containing protein 9 OS=Homo sapiens GN=TMED9 PE=1 SV=2	10343.5.6
Q9BVK6|TMED9_HUMAN Transmembrane emp24 domain-containing protein 9 OS=Homo sapiens GN=TMED9 PE=1 SV=2	Q9BVK6|TMED9	R.FTFTSHTPGEHQICLHSnSTK.F	108	128	HexNAc(4)Hex(3)	N18(NGlycan/1298.4760)	18	125	N125	221000	221000	447.92	s(HCT116_90min) r(3)	HCT116	HCT116-b3	HCT116 Sample3	90 min	N18(NGlycan/1298.4760)	31.12	N	5	125	18	4.5e-07	3.3e-05	348.2	348.2	746.327	746.327	-0.06	0	3726.6	3726.6	31.08	6	109	26800	13651	31.12	30.39	31.35	ms2_search_6_col_0_byonic_s(hct116_90min) r(3)	D:\Data\20210316_NEB\Glycopeptides - 90min Gradient\byos_tmp\Byologics_90min.OvnEn\ms2_search_6_col_0_byonic_s(hct116_90min) r(3).byrslt	D:/Data/20210316_NEB/Glycopeptides - 90min Gradient/20210317_IO25cm_90min_NEB_Sample6_PepHighCE2_V2_lowmass_400ng_Slot1-16_1_599.d	1	20210317_io25cm_90min_neb_sample6_pephighce2_v2_lowmass_400ng_slot1-16_1_599.13651.13651.5	QTOF_HCD	0.891	NonReference	27275.2	8.21	900000	0.1	3	95473	sp|Q9BVK6|TMED9_HUMAN Transmembrane emp24 domain-containing protein 9 OS=Homo sapiens GN=TMED9 PE=1 SV=2	10343.6
Q9BVK6|TMED9_HUMAN Transmembrane emp24 domain-containing protein 9 OS=Homo sapiens GN=TMED9 PE=1 SV=2	Q9BVK6|TMED9	R.FTFTSHTPGEHQICLHSnSTK.F	108	128	HexNAc(2)Hex(6)	N18(NGlycan/1378.4757)	18	125	N125	120000	120000	478.56	s(DKO1_90min) r(1)	DKO1	DKO1-b1	DKO1 Sample1	90 min	N18(NGlycan/1378.4757)	31.03	N	4	125	18	4e-06	0.00019	267.2	267.2	952.658	952.657	1.34	0	3806.6	3806.6	31.04	1	109	14200	13831	31.03	30.11	31.3	ms2_search_1_col_0_byonic_s(dko1_90min) r(1)	D:\Data\20210316_NEB\Glycopeptides - 90min Gradient\byos_tmp\Byologics_90min.OvnEn\ms2_search_1_col_0_byonic_s(dko1_90min) r(1).byrslt	D:/Data/20210316_NEB/Glycopeptides - 90min Gradient/20210317_IO25cm_90min_NEB_Sample1_PepHighCE2_V2_lowmass_400ng_Slot1-11_1_590.d	0	20210317_io25cm_90min_neb_sample1_pephighce2_v2_lowmass_400ng_slot1-11_1_590.13831.13831.4	QTOF_HCD	0.947	Reference	27275.2	8.21	500000	0.1	1	3757	sp|Q9BVK6|TMED9_HUMAN Transmembrane emp24 domain-containing protein 9 OS=Homo sapiens GN=TMED9 PE=1 SV=2	10344.1.1
Q9BVK6|TMED9_HUMAN Transmembrane emp24 domain-containing protein 9 OS=Homo sapiens GN=TMED9 PE=1 SV=2	Q9BVK6|TMED9	R.FTFTSHTPGEHQICLHSnSTK.F	108	128	HexNAc(2)Hex(6)	N18(NGlycan/1378.4757)	18	125	N125	120000	120000	676.2	s(DKO1_90min) r(1)	DKO1	DKO1-b1	DKO1 Sample1	90 min	N18(NGlycan/1378.4757)	31.03	N	4	125	18	1.6e-13	7.4e-12	515.6	515.6	952.659	952.657	1.71	0	3806.61	3806.6	31.01	1	109	14200	13816	31.03	30.11	31.3	ms2_search_1_col_0_byonic_s(dko1_90min) r(1)	D:\Data\20210316_NEB\Glycopeptides - 90min Gradient\byos_tmp\Byologics_90min.OvnEn\ms2_search_1_col_0_byonic_s(dko1_90min) r(1).byrslt	D:/Data/20210316_NEB/Glycopeptides - 90min Gradient/20210317_IO25cm_90min_NEB_Sample1_PepHighCE2_V2_lowmass_400ng_Slot1-11_1_590.d	0	20210317_io25cm_90min_neb_sample1_pephighce2_v2_lowmass_400ng_slot1-11_1_590.13816.13816.4	QTOF_HCD	0.946	Reference	27275.2	8.21	500000		1	3751	sp|Q9BVK6|TMED9_HUMAN Transmembrane emp24 domain-containing protein 9 OS=Homo sapiens GN=TMED9 PE=1 SV=2	10344.1.2
Q9BVK6|TMED9_HUMAN Transmembrane emp24 domain-containing protein 9 OS=Homo sapiens GN=TMED9 PE=1 SV=2	Q9BVK6|TMED9	R.FTFTSHTPGEHQICLHSnSTK.F	108	128	HexNAc(2)Hex(6)	N18(NGlycan/1378.4757)	18	125	N125	120000	120000	586.1	s(DKO1_90min) r(1)	DKO1	DKO1-b1	DKO1 Sample1	90 min	N18(NGlycan/1378.4757)	31.03	N	4	125	18	1e-10	4.7e-09	423	423	952.659	952.657	2.26	0	3806.61	3806.6	31.03	1	109	14200	13827	31.03	30.11	31.3	ms2_search_1_col_0_byonic_s(dko1_90min) r(1)	D:\Data\20210316_NEB\Glycopeptides - 90min Gradient\byos_tmp\Byologics_90min.OvnEn\ms2_search_1_col_0_byonic_s(dko1_90min) r(1).byrslt	D:/Data/20210316_NEB/Glycopeptides - 90min Gradient/20210317_IO25cm_90min_NEB_Sample1_PepHighCE2_V2_lowmass_400ng_Slot1-11_1_590.d	0	20210317_io25cm_90min_neb_sample1_pephighce2_v2_lowmass_400ng_slot1-11_1_590.13827.13827.4	QTOF_HCD	0.972	Reference	27275.2	8.21	500000		1	3755	sp|Q9BVK6|TMED9_HUMAN Transmembrane emp24 domain-containing protein 9 OS=Homo sapiens GN=TMED9 PE=1 SV=2	10344.1.3
Q9BVK6|TMED9_HUMAN Transmembrane emp24 domain-containing protein 9 OS=Homo sapiens GN=TMED9 PE=1 SV=2	Q9BVK6|TMED9	R.FTFTSHTPGEHQICLHSnSTK.F	108	128	HexNAc(2)Hex(6)	N18(NGlycan/1378.4757)	18	125	N125	120000	120000	578.43	s(DKO1_90min) r(1)	DKO1	DKO1-b1	DKO1 Sample1	90 min	N18(NGlycan/1378.4757)	31.03	N	4	125	18	2.9e-10	1.3e-08	414.9	414.9	952.658	952.657	1.34	0	3806.6	3806.6	31.05	1	109	14200	13841	31.03	30.11	31.3	ms2_search_1_col_0_byonic_s(dko1_90min) r(1)	D:\Data\20210316_NEB\Glycopeptides - 90min Gradient\byos_tmp\Byologics_90min.OvnEn\ms2_search_1_col_0_byonic_s(dko1_90min) r(1).byrslt	D:/Data/20210316_NEB/Glycopeptides - 90min Gradient/20210317_IO25cm_90min_NEB_Sample1_PepHighCE2_V2_lowmass_400ng_Slot1-11_1_590.d	0	20210317_io25cm_90min_neb_sample1_pephighce2_v2_lowmass_400ng_slot1-11_1_590.13841.13841.4	QTOF_HCD	0.957	Reference	27275.2	8.21	500000		1	3762	sp|Q9BVK6|TMED9_HUMAN Transmembrane emp24 domain-containing protein 9 OS=Homo sapiens GN=TMED9 PE=1 SV=2	10344.1.4
Q9BVK6|TMED9_HUMAN Transmembrane emp24 domain-containing protein 9 OS=Homo sapiens GN=TMED9 PE=1 SV=2	Q9BVK6|TMED9	R.FTFTSHTPGEHQICLHSnSTK.F	108	128	HexNAc(2)Hex(6)	N18(NGlycan/1378.4757)	18	125	N125	107000	107000	633.04	s(DKO1_90min) r(2)	DKO1	DKO1-b2	DKO1 Sample2	90 min	N18(NGlycan/1378.4757)	30.77	N	4	125	18	1.2e-11	7.8e-10	473.9	473.9	952.659	952.657	1.98	0	3806.61	3806.6	30.78	2	109	11300	12701	30.77	30.08	31.16	ms2_search_2_col_0_byonic_s(dko1_90min) r(2)	D:\Data\20210316_NEB\Glycopeptides - 90min Gradient\byos_tmp\Byologics_90min.OvnEn\ms2_search_2_col_0_byonic_s(dko1_90min) r(2).byrslt	D:/Data/20210316_NEB/Glycopeptides - 90min Gradient/20210317_IO25cm_90min_NEB_Sample2_PepHighCE2_V2_lowmass_400ng_Slot1-12_1_588.d	0	20210317_io25cm_90min_neb_sample2_pephighce2_v2_lowmass_400ng_slot1-12_1_588.12701.12701.4	QTOF_HCD	0.947	Reference	27275.2	8.21	400000	0.11	2	20725	sp|Q9BVK6|TMED9_HUMAN Transmembrane emp24 domain-containing protein 9 OS=Homo sapiens GN=TMED9 PE=1 SV=2	10344.2.1
Q9BVK6|TMED9_HUMAN Transmembrane emp24 domain-containing protein 9 OS=Homo sapiens GN=TMED9 PE=1 SV=2	Q9BVK6|TMED9	R.FTFTSHTPGEHQICLHSnSTK.F	108	128	HexNAc(2)Hex(6)	N18(NGlycan/1378.4757)	18	125	N125	107000	107000	561.67	s(DKO1_90min) r(2)	DKO1	DKO1-b2	DKO1 Sample2	90 min	N18(NGlycan/1378.4757)	30.77	N	4	125	18	8.3e-08	5.5e-06	343	343	952.659	952.657	2.73	0	3806.61	3806.6	30.74	2	109	11300	12668	30.77	30.08	31.16	ms2_search_2_col_0_byonic_s(dko1_90min) r(2)	D:\Data\20210316_NEB\Glycopeptides - 90min Gradient\byos_tmp\Byologics_90min.OvnEn\ms2_search_2_col_0_byonic_s(dko1_90min) r(2).byrslt	D:/Data/20210316_NEB/Glycopeptides - 90min Gradient/20210317_IO25cm_90min_NEB_Sample2_PepHighCE2_V2_lowmass_400ng_Slot1-12_1_588.d	0	20210317_io25cm_90min_neb_sample2_pephighce2_v2_lowmass_400ng_slot1-12_1_588.12668.12668.4	QTOF_HCD	0.946	Reference	27275.2	8.21	400000		2	20710	sp|Q9BVK6|TMED9_HUMAN Transmembrane emp24 domain-containing protein 9 OS=Homo sapiens GN=TMED9 PE=1 SV=2	10344.2.2
Q9BVK6|TMED9_HUMAN Transmembrane emp24 domain-containing protein 9 OS=Homo sapiens GN=TMED9 PE=1 SV=2	Q9BVK6|TMED9	R.FTFTSHTPGEHQICLHSnSTK.F	108	128	HexNAc(2)Hex(6)	N18(NGlycan/1378.4757)	18	125	N125	107000	107000	730.11	s(DKO1_90min) r(2)	DKO1	DKO1-b2	DKO1 Sample2	90 min	N18(NGlycan/1378.4757)	30.77	N	4	125	18	8.7e-14	5.8e-12	497.9	497.9	952.659	952.657	2.73	0	3806.61	3806.6	30.74	2	109	11300	12677	30.77	30.08	31.16	ms2_search_2_col_0_byonic_s(dko1_90min) r(2)	D:\Data\20210316_NEB\Glycopeptides - 90min Gradient\byos_tmp\Byologics_90min.OvnEn\ms2_search_2_col_0_byonic_s(dko1_90min) r(2).byrslt	D:/Data/20210316_NEB/Glycopeptides - 90min Gradient/20210317_IO25cm_90min_NEB_Sample2_PepHighCE2_V2_lowmass_400ng_Slot1-12_1_588.d	0	20210317_io25cm_90min_neb_sample2_pephighce2_v2_lowmass_400ng_slot1-12_1_588.12677.12677.4	QTOF_HCD	0.951	Reference	27275.2	8.21	400000		2	20713	sp|Q9BVK6|TMED9_HUMAN Transmembrane emp24 domain-containing protein 9 OS=Homo sapiens GN=TMED9 PE=1 SV=2	10344.2.3
Q9BVK6|TMED9_HUMAN Transmembrane emp24 domain-containing protein 9 OS=Homo sapiens GN=TMED9 PE=1 SV=2	Q9BVK6|TMED9	R.FTFTSHTPGEHQICLHSnSTK.F	108	128	HexNAc(2)Hex(6)	N18(NGlycan/1378.4757)	18	125	N125	107000	107000	706.13	s(DKO1_90min) r(2)	DKO1	DKO1-b2	DKO1 Sample2	90 min	N18(NGlycan/1378.4757)	30.77	N	4	125	18	1.2e-13	7.8e-12	461.8	461.8	952.659	952.657	2.37	0	3806.61	3806.6	30.76	2	109	11300	12689	30.77	30.08	31.16	ms2_search_2_col_0_byonic_s(dko1_90min) r(2)	D:\Data\20210316_NEB\Glycopeptides - 90min Gradient\byos_tmp\Byologics_90min.OvnEn\ms2_search_2_col_0_byonic_s(dko1_90min) r(2).byrslt	D:/Data/20210316_NEB/Glycopeptides - 90min Gradient/20210317_IO25cm_90min_NEB_Sample2_PepHighCE2_V2_lowmass_400ng_Slot1-12_1_588.d	0	20210317_io25cm_90min_neb_sample2_pephighce2_v2_lowmass_400ng_slot1-12_1_588.12689.12689.4	QTOF_HCD	0.951	Reference	27275.2	8.21	400000		2	20718	sp|Q9BVK6|TMED9_HUMAN Transmembrane emp24 domain-containing protein 9 OS=Homo sapiens GN=TMED9 PE=1 SV=2	10344.2.4
Q9BVK6|TMED9_HUMAN Transmembrane emp24 domain-containing protein 9 OS=Homo sapiens GN=TMED9 PE=1 SV=2	Q9BVK6|TMED9	R.FTFTSHTPGEHQICLHSnSTK.F	108	128	HexNAc(2)Hex(6)	N18(NGlycan/1378.4757)	18	125	N125	107000	107000	523.18	s(DKO1_90min) r(2)	DKO1	DKO1-b2	DKO1 Sample2	90 min	N18(NGlycan/1378.4757)	30.77	N	4	125	18	1e-07	6.9e-06	304.3	304.3	952.658	952.657	0.99	0	3806.6	3806.6	30.8	2	109	11300	12713	30.77	30.08	31.16	ms2_search_2_col_0_byonic_s(dko1_90min) r(2)	D:\Data\20210316_NEB\Glycopeptides - 90min Gradient\byos_tmp\Byologics_90min.OvnEn\ms2_search_2_col_0_byonic_s(dko1_90min) r(2).byrslt	D:/Data/20210316_NEB/Glycopeptides - 90min Gradient/20210317_IO25cm_90min_NEB_Sample2_PepHighCE2_V2_lowmass_400ng_Slot1-12_1_588.d	0	20210317_io25cm_90min_neb_sample2_pephighce2_v2_lowmass_400ng_slot1-12_1_588.12713.12713.4	QTOF_HCD	0.947	Reference	27275.2	8.21	400000		2	20733	sp|Q9BVK6|TMED9_HUMAN Transmembrane emp24 domain-containing protein 9 OS=Homo sapiens GN=TMED9 PE=1 SV=2	10344.2.5
Q9BVK6|TMED9_HUMAN Transmembrane emp24 domain-containing protein 9 OS=Homo sapiens GN=TMED9 PE=1 SV=2	Q9BVK6|TMED9	R.FTFTSHTPGEHQICLHSnSTK.F	108	128	HexNAc(2)Hex(6)	N18(NGlycan/1378.4757)	18	125	N125	107000	107000	546.26	s(DKO1_90min) r(2)	DKO1	DKO1-b2	DKO1 Sample2	90 min	N18(NGlycan/1378.4757)	30.77	N	4	125	18	5.3e-07	3.5e-05	281.4	281.4	952.659	952.657	1.6	0	3806.6	3806.6	30.82	2	109	11300	12725	30.77	30.08	31.16	ms2_search_2_col_0_byonic_s(dko1_90min) r(2)	D:\Data\20210316_NEB\Glycopeptides - 90min Gradient\byos_tmp\Byologics_90min.OvnEn\ms2_search_2_col_0_byonic_s(dko1_90min) r(2).byrslt	D:/Data/20210316_NEB/Glycopeptides - 90min Gradient/20210317_IO25cm_90min_NEB_Sample2_PepHighCE2_V2_lowmass_400ng_Slot1-12_1_588.d	0	20210317_io25cm_90min_neb_sample2_pephighce2_v2_lowmass_400ng_slot1-12_1_588.12725.12725.4	QTOF_HCD	0.944	Reference	27275.2	8.21	400000		2	20739	sp|Q9BVK6|TMED9_HUMAN Transmembrane emp24 domain-containing protein 9 OS=Homo sapiens GN=TMED9 PE=1 SV=2	10344.2.6
Q9BVK6|TMED9_HUMAN Transmembrane emp24 domain-containing protein 9 OS=Homo sapiens GN=TMED9 PE=1 SV=2	Q9BVK6|TMED9	R.FTFTSHTPGEHQICLHSnSTK.F	108	128	HexNAc(2)Hex(6)	N18(NGlycan/1378.4757)	18	125	N125	118000	118000	773.06	s(DKO1_90min) r(3)	DKO1	DKO1-b3	DKO1 Sample3	90 min	N18(NGlycan/1378.4757)	30.95	N	4	125	18	1.6e-14	8e-13	600.4	600.4	952.659	952.657	1.63	0	3806.6	3806.6	30.92	3	109	12900	13655	30.95	30.71	31.22	ms2_search_3_col_0_byonic_s(dko1_90min) r(3)	D:\Data\20210316_NEB\Glycopeptides - 90min Gradient\byos_tmp\Byologics_90min.OvnEn\ms2_search_3_col_0_byonic_s(dko1_90min) r(3).byrslt	D:/Data/20210316_NEB/Glycopeptides - 90min Gradient/20210317_IO25cm_90min_NEB_Sample3_PepHighCE2_V2_lowmass_400ng_Slot1-13_1_589.d	0	20210317_io25cm_90min_neb_sample3_pephighce2_v2_lowmass_400ng_slot1-13_1_589.13655.13655.4	QTOF_HCD	0.944	Reference	27275.2	8.21	500000	0.12	3	38542	sp|Q9BVK6|TMED9_HUMAN Transmembrane emp24 domain-containing protein 9 OS=Homo sapiens GN=TMED9 PE=1 SV=2	10344.3.1
Q9BVK6|TMED9_HUMAN Transmembrane emp24 domain-containing protein 9 OS=Homo sapiens GN=TMED9 PE=1 SV=2	Q9BVK6|TMED9	R.FTFTSHTPGEHQICLHSnSTK.F	108	128	HexNAc(2)Hex(6)	N18(NGlycan/1378.4757)	18	125	N125	118000	118000	682.07	s(DKO1_90min) r(3)	DKO1	DKO1-b3	DKO1 Sample3	90 min	N18(NGlycan/1378.4757)	30.95	N	4	125	18	1.6e-12	8e-11	462.5	462.5	952.657	952.657	0.01	0	3806.6	3806.6	30.9	3	109	12900	13645	30.95	30.71	31.22	ms2_search_3_col_0_byonic_s(dko1_90min) r(3)	D:\Data\20210316_NEB\Glycopeptides - 90min Gradient\byos_tmp\Byologics_90min.OvnEn\ms2_search_3_col_0_byonic_s(dko1_90min) r(3).byrslt	D:/Data/20210316_NEB/Glycopeptides - 90min Gradient/20210317_IO25cm_90min_NEB_Sample3_PepHighCE2_V2_lowmass_400ng_Slot1-13_1_589.d	0	20210317_io25cm_90min_neb_sample3_pephighce2_v2_lowmass_400ng_slot1-13_1_589.13645.13645.4	QTOF_HCD	0.938	Reference	27275.2	8.21	500000		3	38537	sp|Q9BVK6|TMED9_HUMAN Transmembrane emp24 domain-containing protein 9 OS=Homo sapiens GN=TMED9 PE=1 SV=2	10344.3.2
Q9BVK6|TMED9_HUMAN Transmembrane emp24 domain-containing protein 9 OS=Homo sapiens GN=TMED9 PE=1 SV=2	Q9BVK6|TMED9	R.FTFTSHTPGEHQICLHSnSTK.F	108	128	HexNAc(2)Hex(6)	N18(NGlycan/1378.4757)	18	125	N125	118000	118000	737.79	s(DKO1_90min) r(3)	DKO1	DKO1-b3	DKO1 Sample3	90 min	N18(NGlycan/1378.4757)	30.95	N	4	125	18	1.6e-13	8e-12	503.6	503.6	952.657	952.657	0.27	0	3806.6	3806.6	30.94	3	109	12900	13668	30.95	30.71	31.22	ms2_search_3_col_0_byonic_s(dko1_90min) r(3)	D:\Data\20210316_NEB\Glycopeptides - 90min Gradient\byos_tmp\Byologics_90min.OvnEn\ms2_search_3_col_0_byonic_s(dko1_90min) r(3).byrslt	D:/Data/20210316_NEB/Glycopeptides - 90min Gradient/20210317_IO25cm_90min_NEB_Sample3_PepHighCE2_V2_lowmass_400ng_Slot1-13_1_589.d	0	20210317_io25cm_90min_neb_sample3_pephighce2_v2_lowmass_400ng_slot1-13_1_589.13668.13668.4	QTOF_HCD	0.945	Reference	27275.2	8.21	500000		3	38549	sp|Q9BVK6|TMED9_HUMAN Transmembrane emp24 domain-containing protein 9 OS=Homo sapiens GN=TMED9 PE=1 SV=2	10344.3.3
Q9BVK6|TMED9_HUMAN Transmembrane emp24 domain-containing protein 9 OS=Homo sapiens GN=TMED9 PE=1 SV=2	Q9BVK6|TMED9	R.FTFTSHTPGEHQICLHSnSTK.F	108	128	HexNAc(2)Hex(6)	N18(NGlycan/1378.4757)	18	125	N125	122000	122000	701.64	s(HCT116_90min) r(1)	HCT116	HCT116-b1	HCT116 Sample1	90 min	N18(NGlycan/1378.4757)	30.86	N	4	125	18	3.1e-13	2.2e-11	538.4	538.4	952.658	952.657	0.6	0	3806.6	3806.6	30.88	4	109	16100	13031	30.86	29.84	31.09	ms2_search_4_col_0_byonic_s(hct116_90min) r(1)	D:\Data\20210316_NEB\Glycopeptides - 90min Gradient\byos_tmp\Byologics_90min.OvnEn\ms2_search_4_col_0_byonic_s(hct116_90min) r(1).byrslt	D:/Data/20210316_NEB/Glycopeptides - 90min Gradient/20210317_IO25cm_90min_NEB_Sample4_PepHighCE2_V2_lowmass_400ng_Slot1-14_1_592.d	0	20210317_io25cm_90min_neb_sample4_pephighce2_v2_lowmass_400ng_slot1-14_1_592.13031.13031.4	QTOF_HCD	0.97	NonReference	27275.2	8.21	500000	0.11	1	56892	sp|Q9BVK6|TMED9_HUMAN Transmembrane emp24 domain-containing protein 9 OS=Homo sapiens GN=TMED9 PE=1 SV=2	10344.4.1
Q9BVK6|TMED9_HUMAN Transmembrane emp24 domain-containing protein 9 OS=Homo sapiens GN=TMED9 PE=1 SV=2	Q9BVK6|TMED9	R.FTFTSHTPGEHQICLHSnSTK.F	108	128	HexNAc(2)Hex(6)	N18(NGlycan/1378.4757)	18	125	N125	122000	122000	686.06	s(HCT116_90min) r(1)	HCT116	HCT116-b1	HCT116 Sample1	90 min	N18(NGlycan/1378.4757)	30.86	N	4	125	18	3.1e-12	2.2e-10	447.3	447.3	952.657	952.657	0.22	0	3806.6	3806.6	30.84	4	109	16100	13009	30.86	29.84	31.09	ms2_search_4_col_0_byonic_s(hct116_90min) r(1)	D:\Data\20210316_NEB\Glycopeptides - 90min Gradient\byos_tmp\Byologics_90min.OvnEn\ms2_search_4_col_0_byonic_s(hct116_90min) r(1).byrslt	D:/Data/20210316_NEB/Glycopeptides - 90min Gradient/20210317_IO25cm_90min_NEB_Sample4_PepHighCE2_V2_lowmass_400ng_Slot1-14_1_592.d	0	20210317_io25cm_90min_neb_sample4_pephighce2_v2_lowmass_400ng_slot1-14_1_592.13009.13009.4	QTOF_HCD	0.945	NonReference	27275.2	8.21	500000		1	56884	sp|Q9BVK6|TMED9_HUMAN Transmembrane emp24 domain-containing protein 9 OS=Homo sapiens GN=TMED9 PE=1 SV=2	10344.4.2
Q9BVK6|TMED9_HUMAN Transmembrane emp24 domain-containing protein 9 OS=Homo sapiens GN=TMED9 PE=1 SV=2	Q9BVK6|TMED9	R.FTFTSHTPGEHQICLHSnSTK.F	108	128	HexNAc(2)Hex(6)	N18(NGlycan/1378.4757)	18	125	N125	122000	122000	601.44	s(HCT116_90min) r(1)	HCT116	HCT116-b1	HCT116 Sample1	90 min	N18(NGlycan/1378.4757)	30.86	N	4	125	18	3.3e-11	2.3e-09	433.2	433.2	952.656	952.657	-0.91	0	3806.6	3806.6	30.86	4	109	16100	13019	30.86	29.84	31.09	ms2_search_4_col_0_byonic_s(hct116_90min) r(1)	D:\Data\20210316_NEB\Glycopeptides - 90min Gradient\byos_tmp\Byologics_90min.OvnEn\ms2_search_4_col_0_byonic_s(hct116_90min) r(1).byrslt	D:/Data/20210316_NEB/Glycopeptides - 90min Gradient/20210317_IO25cm_90min_NEB_Sample4_PepHighCE2_V2_lowmass_400ng_Slot1-14_1_592.d	0	20210317_io25cm_90min_neb_sample4_pephighce2_v2_lowmass_400ng_slot1-14_1_592.13019.13019.4	QTOF_HCD	0.944	NonReference	27275.2	8.21	500000		1	56888	sp|Q9BVK6|TMED9_HUMAN Transmembrane emp24 domain-containing protein 9 OS=Homo sapiens GN=TMED9 PE=1 SV=2	10344.4.3
Q9BVK6|TMED9_HUMAN Transmembrane emp24 domain-containing protein 9 OS=Homo sapiens GN=TMED9 PE=1 SV=2	Q9BVK6|TMED9	R.FTFTSHTPGEHQICLHSnSTK.F	108	128	HexNAc(2)Hex(6)	N18(NGlycan/1378.4757)	18	125	N125	122000	122000	615.95	s(HCT116_90min) r(1)	HCT116	HCT116-b1	HCT116 Sample1	90 min	N18(NGlycan/1378.4757)	30.86	N	4	125	18	3.1e-11	2.2e-09	443.8	443.8	952.659	952.657	1.58	0	3806.6	3806.6	30.9	4	109	16100	13044	30.86	29.84	31.09	ms2_search_4_col_0_byonic_s(hct116_90min) r(1)	D:\Data\20210316_NEB\Glycopeptides - 90min Gradient\byos_tmp\Byologics_90min.OvnEn\ms2_search_4_col_0_byonic_s(hct116_90min) r(1).byrslt	D:/Data/20210316_NEB/Glycopeptides - 90min Gradient/20210317_IO25cm_90min_NEB_Sample4_PepHighCE2_V2_lowmass_400ng_Slot1-14_1_592.d	0	20210317_io25cm_90min_neb_sample4_pephighce2_v2_lowmass_400ng_slot1-14_1_592.13044.13044.4	QTOF_HCD	0.972	NonReference	27275.2	8.21	500000		1	56898	sp|Q9BVK6|TMED9_HUMAN Transmembrane emp24 domain-containing protein 9 OS=Homo sapiens GN=TMED9 PE=1 SV=2	10344.4.4
Q9BVK6|TMED9_HUMAN Transmembrane emp24 domain-containing protein 9 OS=Homo sapiens GN=TMED9 PE=1 SV=2	Q9BVK6|TMED9	R.FTFTSHTPGEHQICLHSnSTK.F	108	128	HexNAc(2)Hex(6)	N18(NGlycan/1378.4757)	18	125	N125	122000	122000	387.03	s(HCT116_90min) r(1)	HCT116	HCT116-b1	HCT116 Sample1	90 min	N18(NGlycan/1378.4757)	30.86	N	4	125	18	9.2e-06	0.00064	241.9	241.9	952.657	952.657	-0.36	0	3806.6	3806.6	30.93	4	109	16100	13060	30.86	29.84	31.09	ms2_search_4_col_0_byonic_s(hct116_90min) r(1)	D:\Data\20210316_NEB\Glycopeptides - 90min Gradient\byos_tmp\Byologics_90min.OvnEn\ms2_search_4_col_0_byonic_s(hct116_90min) r(1).byrslt	D:/Data/20210316_NEB/Glycopeptides - 90min Gradient/20210317_IO25cm_90min_NEB_Sample4_PepHighCE2_V2_lowmass_400ng_Slot1-14_1_592.d	0	20210317_io25cm_90min_neb_sample4_pephighce2_v2_lowmass_400ng_slot1-14_1_592.13060.13060.4	QTOF_HCD	0.969	NonReference	27275.2	8.21	500000		1	56905	sp|Q9BVK6|TMED9_HUMAN Transmembrane emp24 domain-containing protein 9 OS=Homo sapiens GN=TMED9 PE=1 SV=2	10344.4.5
Q9BVK6|TMED9_HUMAN Transmembrane emp24 domain-containing protein 9 OS=Homo sapiens GN=TMED9 PE=1 SV=2	Q9BVK6|TMED9	R.FTFTSHTPGEHQICLHSnSTK.F	108	128	HexNAc(2)Hex(6)	N18(NGlycan/1378.4757)	18	125	N125	120000	120000	667.47	s(HCT116_90min) r(2)	HCT116	HCT116-b2	HCT116 Sample2	90 min	N18(NGlycan/1378.4757)	30.75	N	4	125	18	3.5e-12	2.9e-10	448	448	952.658	952.657	1.29	0	3806.6	3806.6	30.73	5	109	14800	14031	30.75	30.18	31.42	ms2_search_5_col_0_byonic_s(hct116_90min) r(2)	D:\Data\20210316_NEB\Glycopeptides - 90min Gradient\byos_tmp\Byologics_90min.OvnEn\ms2_search_5_col_0_byonic_s(hct116_90min) r(2).byrslt	D:/Data/20210316_NEB/Glycopeptides - 90min Gradient/20210317_IO25cm_90min_NEB_Sample5_PepHighCE2_V2_lowmass_400ng_Slot1-15_1_598.d	0	20210317_io25cm_90min_neb_sample5_pephighce2_v2_lowmass_400ng_slot1-15_1_598.14031.14031.4	QTOF_HCD	0.948	NonReference	27275.2	8.21	500000	0.11	2	75685	sp|Q9BVK6|TMED9_HUMAN Transmembrane emp24 domain-containing protein 9 OS=Homo sapiens GN=TMED9 PE=1 SV=2	10344.5.1
Q9BVK6|TMED9_HUMAN Transmembrane emp24 domain-containing protein 9 OS=Homo sapiens GN=TMED9 PE=1 SV=2	Q9BVK6|TMED9	R.FTFTSHTPGEHQICLHSnSTK.F	108	128	HexNAc(2)Hex(6)	N18(NGlycan/1378.4757)	18	125	N125	120000	120000	523.85	s(HCT116_90min) r(2)	HCT116	HCT116-b2	HCT116 Sample2	90 min	N18(NGlycan/1378.4757)	30.75	N	4	125	18	9.8e-07	7.9e-05	358.6	358.6	952.656	952.657	-1.26	0	3806.59	3806.6	30.69	5	109	14800	14001	30.75	30.18	31.42	ms2_search_5_col_0_byonic_s(hct116_90min) r(2)	D:\Data\20210316_NEB\Glycopeptides - 90min Gradient\byos_tmp\Byologics_90min.OvnEn\ms2_search_5_col_0_byonic_s(hct116_90min) r(2).byrslt	D:/Data/20210316_NEB/Glycopeptides - 90min Gradient/20210317_IO25cm_90min_NEB_Sample5_PepHighCE2_V2_lowmass_400ng_Slot1-15_1_598.d	0	20210317_io25cm_90min_neb_sample5_pephighce2_v2_lowmass_400ng_slot1-15_1_598.14001.14001.4	QTOF_HCD	0.974	NonReference	27275.2	8.21	500000		2	75668	sp|Q9BVK6|TMED9_HUMAN Transmembrane emp24 domain-containing protein 9 OS=Homo sapiens GN=TMED9 PE=1 SV=2	10344.5.2
Q9BVK6|TMED9_HUMAN Transmembrane emp24 domain-containing protein 9 OS=Homo sapiens GN=TMED9 PE=1 SV=2	Q9BVK6|TMED9	R.FTFTSHTPGEHQICLHSnSTK.F	108	128	HexNAc(2)Hex(6)	N18(NGlycan/1378.4757)	18	125	N125	120000	120000	638.68	s(HCT116_90min) r(2)	HCT116	HCT116-b2	HCT116 Sample2	90 min	N18(NGlycan/1378.4757)	30.75	N	4	125	18	2.3e-11	1.9e-09	455.5	455.5	952.657	952.657	0.02	0	3806.6	3806.6	30.71	5	109	14800	14017	30.75	30.18	31.42	ms2_search_5_col_0_byonic_s(hct116_90min) r(2)	D:\Data\20210316_NEB\Glycopeptides - 90min Gradient\byos_tmp\Byologics_90min.OvnEn\ms2_search_5_col_0_byonic_s(hct116_90min) r(2).byrslt	D:/Data/20210316_NEB/Glycopeptides - 90min Gradient/20210317_IO25cm_90min_NEB_Sample5_PepHighCE2_V2_lowmass_400ng_Slot1-15_1_598.d	0	20210317_io25cm_90min_neb_sample5_pephighce2_v2_lowmass_400ng_slot1-15_1_598.14017.14017.4	QTOF_HCD	0.948	NonReference	27275.2	8.21	500000		2	75678	sp|Q9BVK6|TMED9_HUMAN Transmembrane emp24 domain-containing protein 9 OS=Homo sapiens GN=TMED9 PE=1 SV=2	10344.5.3
Q9BVK6|TMED9_HUMAN Transmembrane emp24 domain-containing protein 9 OS=Homo sapiens GN=TMED9 PE=1 SV=2	Q9BVK6|TMED9	R.FTFTSHTPGEHQICLHSnSTK.F	108	128	HexNAc(2)Hex(6)	N18(NGlycan/1378.4757)	18	125	N125	120000	120000	649.53	s(HCT116_90min) r(2)	HCT116	HCT116-b2	HCT116 Sample2	90 min	N18(NGlycan/1378.4757)	30.75	N	4	125	18	2.3e-11	1.9e-09	505.2	505.2	952.657	952.657	-0.51	0	3806.6	3806.6	30.75	5	109	14800	14043	30.75	30.18	31.42	ms2_search_5_col_0_byonic_s(hct116_90min) r(2)	D:\Data\20210316_NEB\Glycopeptides - 90min Gradient\byos_tmp\Byologics_90min.OvnEn\ms2_search_5_col_0_byonic_s(hct116_90min) r(2).byrslt	D:/Data/20210316_NEB/Glycopeptides - 90min Gradient/20210317_IO25cm_90min_NEB_Sample5_PepHighCE2_V2_lowmass_400ng_Slot1-15_1_598.d	0	20210317_io25cm_90min_neb_sample5_pephighce2_v2_lowmass_400ng_slot1-15_1_598.14043.14043.4	QTOF_HCD	0.973	NonReference	27275.2	8.21	500000		2	75691	sp|Q9BVK6|TMED9_HUMAN Transmembrane emp24 domain-containing protein 9 OS=Homo sapiens GN=TMED9 PE=1 SV=2	10344.5.4
Q9BVK6|TMED9_HUMAN Transmembrane emp24 domain-containing protein 9 OS=Homo sapiens GN=TMED9 PE=1 SV=2	Q9BVK6|TMED9	R.FTFTSHTPGEHQICLHSnSTK.F	108	128	HexNAc(2)Hex(6)	N18(NGlycan/1378.4757)	18	125	N125	120000	120000	626.5	s(HCT116_90min) r(2)	HCT116	HCT116-b2	HCT116 Sample2	90 min	N18(NGlycan/1378.4757)	30.75	N	4	125	18	2.3e-11	1.9e-09	427.1	427.1	952.657	952.657	-0.12	0	3806.6	3806.6	30.77	5	109	14800	14056	30.75	30.18	31.42	ms2_search_5_col_0_byonic_s(hct116_90min) r(2)	D:\Data\20210316_NEB\Glycopeptides - 90min Gradient\byos_tmp\Byologics_90min.OvnEn\ms2_search_5_col_0_byonic_s(hct116_90min) r(2).byrslt	D:/Data/20210316_NEB/Glycopeptides - 90min Gradient/20210317_IO25cm_90min_NEB_Sample5_PepHighCE2_V2_lowmass_400ng_Slot1-15_1_598.d	0	20210317_io25cm_90min_neb_sample5_pephighce2_v2_lowmass_400ng_slot1-15_1_598.14056.14056.4	QTOF_HCD	0.971	NonReference	27275.2	8.21	500000		2	75696	sp|Q9BVK6|TMED9_HUMAN Transmembrane emp24 domain-containing protein 9 OS=Homo sapiens GN=TMED9 PE=1 SV=2	10344.5.5
Q9BVK6|TMED9_HUMAN Transmembrane emp24 domain-containing protein 9 OS=Homo sapiens GN=TMED9 PE=1 SV=2	Q9BVK6|TMED9	R.FTFTSHTPGEHQICLHSnSTK.F	108	128	HexNAc(2)Hex(6)	N18(NGlycan/1378.4757)	18	125	N125	122000	122000	629.81	s(HCT116_90min) r(3)	HCT116	HCT116-b3	HCT116 Sample3	90 min	N18(NGlycan/1378.4757)	30.61	N	4	125	18	3.2e-11	2.4e-09	434.6	434.6	952.656	952.657	-0.87	0	3806.6	3806.6	30.61	6	109	15700	13345	30.61	30.49	30.94	ms2_search_6_col_0_byonic_s(hct116_90min) r(3)	D:\Data\20210316_NEB\Glycopeptides - 90min Gradient\byos_tmp\Byologics_90min.OvnEn\ms2_search_6_col_0_byonic_s(hct116_90min) r(3).byrslt	D:/Data/20210316_NEB/Glycopeptides - 90min Gradient/20210317_IO25cm_90min_NEB_Sample6_PepHighCE2_V2_lowmass_400ng_Slot1-16_1_599.d	0	20210317_io25cm_90min_neb_sample6_pephighce2_v2_lowmass_400ng_slot1-16_1_599.13345.13345.4	QTOF_HCD	0.949	NonReference	27275.2	8.21	500000	0.11	3	95341	sp|Q9BVK6|TMED9_HUMAN Transmembrane emp24 domain-containing protein 9 OS=Homo sapiens GN=TMED9 PE=1 SV=2	10344.6.1
Q9BVK6|TMED9_HUMAN Transmembrane emp24 domain-containing protein 9 OS=Homo sapiens GN=TMED9 PE=1 SV=2	Q9BVK6|TMED9	R.FTFTSHTPGEHQICLHSnSTK.F	108	128	HexNAc(2)Hex(6)	N18(NGlycan/1378.4757)	18	125	N125	122000	122000	726.76	s(HCT116_90min) r(3)	HCT116	HCT116-b3	HCT116 Sample3	90 min	N18(NGlycan/1378.4757)	30.61	N	4	125	18	3.2e-13	2.4e-11	466	466	952.656	952.657	-0.81	0	3806.6	3806.6	30.59	6	109	15700	13331	30.61	30.49	30.94	ms2_search_6_col_0_byonic_s(hct116_90min) r(3)	D:\Data\20210316_NEB\Glycopeptides - 90min Gradient\byos_tmp\Byologics_90min.OvnEn\ms2_search_6_col_0_byonic_s(hct116_90min) r(3).byrslt	D:/Data/20210316_NEB/Glycopeptides - 90min Gradient/20210317_IO25cm_90min_NEB_Sample6_PepHighCE2_V2_lowmass_400ng_Slot1-16_1_599.d	0	20210317_io25cm_90min_neb_sample6_pephighce2_v2_lowmass_400ng_slot1-16_1_599.13331.13331.4	QTOF_HCD	0.95	NonReference	27275.2	8.21	500000		3	95336	sp|Q9BVK6|TMED9_HUMAN Transmembrane emp24 domain-containing protein 9 OS=Homo sapiens GN=TMED9 PE=1 SV=2	10344.6.2
Q9BVK6|TMED9_HUMAN Transmembrane emp24 domain-containing protein 9 OS=Homo sapiens GN=TMED9 PE=1 SV=2	Q9BVK6|TMED9	R.FTFTSHTPGEHQICLHSnSTK.F	108	128	HexNAc(2)Hex(6)	N18(NGlycan/1378.4757)	18	125	N125	122000	122000	695.6	s(HCT116_90min) r(3)	HCT116	HCT116-b3	HCT116 Sample3	90 min	N18(NGlycan/1378.4757)	30.61	N	4	125	18	6.4e-12	4.8e-10	537	537	952.658	952.657	0.76	0	3806.6	3806.6	30.63	6	109	15700	13359	30.61	30.49	30.94	ms2_search_6_col_0_byonic_s(hct116_90min) r(3)	D:\Data\20210316_NEB\Glycopeptides - 90min Gradient\byos_tmp\Byologics_90min.OvnEn\ms2_search_6_col_0_byonic_s(hct116_90min) r(3).byrslt	D:/Data/20210316_NEB/Glycopeptides - 90min Gradient/20210317_IO25cm_90min_NEB_Sample6_PepHighCE2_V2_lowmass_400ng_Slot1-16_1_599.d	0	20210317_io25cm_90min_neb_sample6_pephighce2_v2_lowmass_400ng_slot1-16_1_599.13359.13359.4	QTOF_HCD	0.975	NonReference	27275.2	8.21	500000		3	95345	sp|Q9BVK6|TMED9_HUMAN Transmembrane emp24 domain-containing protein 9 OS=Homo sapiens GN=TMED9 PE=1 SV=2	10344.6.3
Q9BVK6|TMED9_HUMAN Transmembrane emp24 domain-containing protein 9 OS=Homo sapiens GN=TMED9 PE=1 SV=2	Q9BVK6|TMED9	R.FTFTSHTPGEHQICLHSnSTK.F	108	128	HexNAc(2)Hex(6)	N18(NGlycan/1378.4757)	18	125	N125	183000	183000	474.02	s(DKO1_90min) r(1)	DKO1	DKO1-b1	DKO1 Sample1	90 min	N18(NGlycan/1378.4757)	31.03	N	5	125	18	1.3e-07	6e-06	370.6	370.6	762.33	762.327	3.29	0	3806.61	3806.6	31.03	1	109	26900	13828	31.03	30.32	31.28	ms2_search_1_col_0_byonic_s(dko1_90min) r(1)	D:\Data\20210316_NEB\Glycopeptides - 90min Gradient\byos_tmp\Byologics_90min.OvnEn\ms2_search_1_col_0_byonic_s(dko1_90min) r(1).byrslt	D:/Data/20210316_NEB/Glycopeptides - 90min Gradient/20210317_IO25cm_90min_NEB_Sample1_PepHighCE2_V2_lowmass_400ng_Slot1-11_1_590.d	0	20210317_io25cm_90min_neb_sample1_pephighce2_v2_lowmass_400ng_slot1-11_1_590.13828.13828.5	QTOF_HCD	0.91	Reference	27275.2	8.21	700000	0.1	1	3756	sp|Q9BVK6|TMED9_HUMAN Transmembrane emp24 domain-containing protein 9 OS=Homo sapiens GN=TMED9 PE=1 SV=2	10345.1.1
Q9BVK6|TMED9_HUMAN Transmembrane emp24 domain-containing protein 9 OS=Homo sapiens GN=TMED9 PE=1 SV=2	Q9BVK6|TMED9	R.FTFTSHTPGEHQICLHSnSTK.F	108	128	HexNAc(2)Hex(6)	N18(NGlycan/1378.4757)	18	125	N125	183000	183000	631.86	s(DKO1_90min) r(1)	DKO1	DKO1-b1	DKO1 Sample1	90 min	N18(NGlycan/1378.4757)	31.03	N	5	125	18	3.2e-13	1.5e-11	526.1	526.1	762.327	762.327	0.24	0	3806.6	3806.6	30.99	1	109	26900	13802	31.03	30.32	31.28	ms2_search_1_col_0_byonic_s(dko1_90min) r(1)	D:\Data\20210316_NEB\Glycopeptides - 90min Gradient\byos_tmp\Byologics_90min.OvnEn\ms2_search_1_col_0_byonic_s(dko1_90min) r(1).byrslt	D:/Data/20210316_NEB/Glycopeptides - 90min Gradient/20210317_IO25cm_90min_NEB_Sample1_PepHighCE2_V2_lowmass_400ng_Slot1-11_1_590.d	0	20210317_io25cm_90min_neb_sample1_pephighce2_v2_lowmass_400ng_slot1-11_1_590.13802.13802.5	QTOF_HCD	0.904	Reference	27275.2	8.21	700000		1	3743	sp|Q9BVK6|TMED9_HUMAN Transmembrane emp24 domain-containing protein 9 OS=Homo sapiens GN=TMED9 PE=1 SV=2	10345.1.2
Q9BVK6|TMED9_HUMAN Transmembrane emp24 domain-containing protein 9 OS=Homo sapiens GN=TMED9 PE=1 SV=2	Q9BVK6|TMED9	R.FTFTSHTPGEHQICLHSnSTK.F	108	128	HexNAc(2)Hex(6)	N18(NGlycan/1378.4757)	18	125	N125	149000	149000	482.92	s(DKO1_90min) r(2)	DKO1	DKO1-b2	DKO1 Sample2	90 min	N18(NGlycan/1378.4757)	30.77	N	5	125	18	2.6e-09	1.7e-07	390.6	390.6	762.329	762.327	2.59	0	3806.61	3806.6	30.72	2	109	22200	12666	30.77	30.08	31.06	ms2_search_2_col_0_byonic_s(dko1_90min) r(2)	D:\Data\20210316_NEB\Glycopeptides - 90min Gradient\byos_tmp\Byologics_90min.OvnEn\ms2_search_2_col_0_byonic_s(dko1_90min) r(2).byrslt	D:/Data/20210316_NEB/Glycopeptides - 90min Gradient/20210317_IO25cm_90min_NEB_Sample2_PepHighCE2_V2_lowmass_400ng_Slot1-12_1_588.d	0	20210317_io25cm_90min_neb_sample2_pephighce2_v2_lowmass_400ng_slot1-12_1_588.12666.12666.5	QTOF_HCD	0.907	Reference	27275.2	8.21	600000	0.1	2	20709	sp|Q9BVK6|TMED9_HUMAN Transmembrane emp24 domain-containing protein 9 OS=Homo sapiens GN=TMED9 PE=1 SV=2	10345.2.1
Q9BVK6|TMED9_HUMAN Transmembrane emp24 domain-containing protein 9 OS=Homo sapiens GN=TMED9 PE=1 SV=2	Q9BVK6|TMED9	R.FTFTSHTPGEHQICLHSnSTK.F	108	128	HexNAc(2)Hex(6)	N18(NGlycan/1378.4757)	18	125	N125	149000	149000	418.78	s(DKO1_90min) r(2)	DKO1	DKO1-b2	DKO1 Sample2	90 min	N18(NGlycan/1378.4757)	30.77	N	5	125	18	2.2e-06	0.00015	300	300	762.331	762.327	5.47	0	3806.62	3806.6	30.7	2	109	22200	12658	30.77	30.08	31.06	ms2_search_2_col_0_byonic_s(dko1_90min) r(2)	D:\Data\20210316_NEB\Glycopeptides - 90min Gradient\byos_tmp\Byologics_90min.OvnEn\ms2_search_2_col_0_byonic_s(dko1_90min) r(2).byrslt	D:/Data/20210316_NEB/Glycopeptides - 90min Gradient/20210317_IO25cm_90min_NEB_Sample2_PepHighCE2_V2_lowmass_400ng_Slot1-12_1_588.d	0	20210317_io25cm_90min_neb_sample2_pephighce2_v2_lowmass_400ng_slot1-12_1_588.12658.12658.5	QTOF_HCD	0.907	Reference	27275.2	8.21	600000		2	20707	sp|Q9BVK6|TMED9_HUMAN Transmembrane emp24 domain-containing protein 9 OS=Homo sapiens GN=TMED9 PE=1 SV=2	10345.2.2
Q9BVK6|TMED9_HUMAN Transmembrane emp24 domain-containing protein 9 OS=Homo sapiens GN=TMED9 PE=1 SV=2	Q9BVK6|TMED9	R.FTFTSHTPGEHQICLHSnSTK.F	108	128	HexNAc(2)Hex(6)	N18(NGlycan/1378.4757)	18	125	N125	188000	188000	391.73	s(DKO1_90min) r(3)	DKO1	DKO1-b3	DKO1 Sample3	90 min	N18(NGlycan/1378.4757)	30.93	N	5	125	18	1.7e-05	0.00086	241.8	241.8	762.331	762.327	4.88	0	3806.62	3806.6	30.98	3	109	25400	13693	30.93	29.85	31.16	ms2_search_3_col_0_byonic_s(dko1_90min) r(3)	D:\Data\20210316_NEB\Glycopeptides - 90min Gradient\byos_tmp\Byologics_90min.OvnEn\ms2_search_3_col_0_byonic_s(dko1_90min) r(3).byrslt	D:/Data/20210316_NEB/Glycopeptides - 90min Gradient/20210317_IO25cm_90min_NEB_Sample3_PepHighCE2_V2_lowmass_400ng_Slot1-13_1_589.d	0	20210317_io25cm_90min_neb_sample3_pephighce2_v2_lowmass_400ng_slot1-13_1_589.13693.13693.5	QTOF_HCD	0.903	Reference	27275.2	8.21	700000	0.12	3	38557	sp|Q9BVK6|TMED9_HUMAN Transmembrane emp24 domain-containing protein 9 OS=Homo sapiens GN=TMED9 PE=1 SV=2	10345.3.1
Q9BVK6|TMED9_HUMAN Transmembrane emp24 domain-containing protein 9 OS=Homo sapiens GN=TMED9 PE=1 SV=2	Q9BVK6|TMED9	R.FTFTSHTPGEHQICLHSnSTK.F	108	128	HexNAc(2)Hex(6)	N18(NGlycan/1378.4757)	18	125	N125	188000	188000	444.83	s(DKO1_90min) r(3)	DKO1	DKO1-b3	DKO1 Sample3	90 min	N18(NGlycan/1378.4757)	30.93	N	5	125	18	3.9e-07	2e-05	326	326	762.328	762.327	2	0	3806.61	3806.6	30.89	3	109	25400	13630	30.93	29.85	31.16	ms2_search_3_col_0_byonic_s(dko1_90min) r(3)	D:\Data\20210316_NEB\Glycopeptides - 90min Gradient\byos_tmp\Byologics_90min.OvnEn\ms2_search_3_col_0_byonic_s(dko1_90min) r(3).byrslt	D:/Data/20210316_NEB/Glycopeptides - 90min Gradient/20210317_IO25cm_90min_NEB_Sample3_PepHighCE2_V2_lowmass_400ng_Slot1-13_1_589.d	0	20210317_io25cm_90min_neb_sample3_pephighce2_v2_lowmass_400ng_slot1-13_1_589.13630.13630.5	QTOF_HCD	0.904	Reference	27275.2	8.21	700000		3	38529	sp|Q9BVK6|TMED9_HUMAN Transmembrane emp24 domain-containing protein 9 OS=Homo sapiens GN=TMED9 PE=1 SV=2	10345.3.2
Q9BVK6|TMED9_HUMAN Transmembrane emp24 domain-containing protein 9 OS=Homo sapiens GN=TMED9 PE=1 SV=2	Q9BVK6|TMED9	R.FTFTSHTPGEHQICLHSnSTK.F	108	128	HexNAc(2)Hex(6)	N18(NGlycan/1378.4757)	18	125	N125	214000	214000	527.15	s(HCT116_90min) r(1)	HCT116	HCT116-b1	HCT116 Sample1	90 min	N18(NGlycan/1378.4757)	30.86	N	5	125	18	8.2e-09	5.7e-07	389.7	389.7	762.328	762.327	1.63	0	3806.6	3806.6	30.92	4	109	28700	13056	30.86	29.84	31.13	ms2_search_4_col_0_byonic_s(hct116_90min) r(1)	D:\Data\20210316_NEB\Glycopeptides - 90min Gradient\byos_tmp\Byologics_90min.OvnEn\ms2_search_4_col_0_byonic_s(hct116_90min) r(1).byrslt	D:/Data/20210316_NEB/Glycopeptides - 90min Gradient/20210317_IO25cm_90min_NEB_Sample4_PepHighCE2_V2_lowmass_400ng_Slot1-14_1_592.d	0	20210317_io25cm_90min_neb_sample4_pephighce2_v2_lowmass_400ng_slot1-14_1_592.13056.13056.5	QTOF_HCD	0.904	NonReference	27275.2	8.21	900000	0.11	1	56903	sp|Q9BVK6|TMED9_HUMAN Transmembrane emp24 domain-containing protein 9 OS=Homo sapiens GN=TMED9 PE=1 SV=2	10345.4.1
Q9BVK6|TMED9_HUMAN Transmembrane emp24 domain-containing protein 9 OS=Homo sapiens GN=TMED9 PE=1 SV=2	Q9BVK6|TMED9	R.FTFTSHTPGEHQICLHSnSTK.F	108	128	HexNAc(2)Hex(6)	N18(NGlycan/1378.4757)	18	125	N125	214000	214000	453.18	s(HCT116_90min) r(1)	HCT116	HCT116-b1	HCT116 Sample1	90 min	N18(NGlycan/1378.4757)	30.86	N	5	125	18	4.5e-07	3.2e-05	343	343	762.327	762.327	0.57	0	3806.6	3806.6	30.82	4	109	28700	12997	30.86	29.84	31.13	ms2_search_4_col_0_byonic_s(hct116_90min) r(1)	D:\Data\20210316_NEB\Glycopeptides - 90min Gradient\byos_tmp\Byologics_90min.OvnEn\ms2_search_4_col_0_byonic_s(hct116_90min) r(1).byrslt	D:/Data/20210316_NEB/Glycopeptides - 90min Gradient/20210317_IO25cm_90min_NEB_Sample4_PepHighCE2_V2_lowmass_400ng_Slot1-14_1_592.d	0	20210317_io25cm_90min_neb_sample4_pephighce2_v2_lowmass_400ng_slot1-14_1_592.12997.12997.5	QTOF_HCD	0.905	NonReference	27275.2	8.21	900000		1	56878	sp|Q9BVK6|TMED9_HUMAN Transmembrane emp24 domain-containing protein 9 OS=Homo sapiens GN=TMED9 PE=1 SV=2	10345.4.2
Q9BVK6|TMED9_HUMAN Transmembrane emp24 domain-containing protein 9 OS=Homo sapiens GN=TMED9 PE=1 SV=2	Q9BVK6|TMED9	R.FTFTSHTPGEHQICLHSnSTK.F	108	128	HexNAc(2)Hex(6)	N18(NGlycan/1378.4757)	18	125	N125	179000	179000	475.77	s(HCT116_90min) r(2)	HCT116	HCT116-b2	HCT116 Sample2	90 min	N18(NGlycan/1378.4757)	30.75	N	5	125	18	1.1e-06	9.1e-05	357.8	357.8	762.326	762.327	-1.42	0	3806.59	3806.6	30.69	5	109	26400	14002	30.75	30.07	31.01	ms2_search_5_col_0_byonic_s(hct116_90min) r(2)	D:\Data\20210316_NEB\Glycopeptides - 90min Gradient\byos_tmp\Byologics_90min.OvnEn\ms2_search_5_col_0_byonic_s(hct116_90min) r(2).byrslt	D:/Data/20210316_NEB/Glycopeptides - 90min Gradient/20210317_IO25cm_90min_NEB_Sample5_PepHighCE2_V2_lowmass_400ng_Slot1-15_1_598.d	0	20210317_io25cm_90min_neb_sample5_pephighce2_v2_lowmass_400ng_slot1-15_1_598.14002.14002.5	QTOF_HCD	0.906	NonReference	27275.2	8.21	700000	0.1	2	75669	sp|Q9BVK6|TMED9_HUMAN Transmembrane emp24 domain-containing protein 9 OS=Homo sapiens GN=TMED9 PE=1 SV=2	10345.5.1
Q9BVK6|TMED9_HUMAN Transmembrane emp24 domain-containing protein 9 OS=Homo sapiens GN=TMED9 PE=1 SV=2	Q9BVK6|TMED9	R.FTFTSHTPGEHQICLHSnSTK.F	108	128	HexNAc(2)Hex(6)	N18(NGlycan/1378.4757)	18	125	N125	179000	179000	324.68	s(HCT116_90min) r(2)	HCT116	HCT116-b2	HCT116 Sample2	90 min	N18(NGlycan/1378.4757)	30.75	N	5	125	18	0.00019	0.016	209.7	209.7	762.326	762.327	-0.76	0	3806.6	3806.6	30.65	5	109	26400	13979	30.75	30.07	31.01	ms2_search_5_col_0_byonic_s(hct116_90min) r(2)	D:\Data\20210316_NEB\Glycopeptides - 90min Gradient\byos_tmp\Byologics_90min.OvnEn\ms2_search_5_col_0_byonic_s(hct116_90min) r(2).byrslt	D:/Data/20210316_NEB/Glycopeptides - 90min Gradient/20210317_IO25cm_90min_NEB_Sample5_PepHighCE2_V2_lowmass_400ng_Slot1-15_1_598.d	0	20210317_io25cm_90min_neb_sample5_pephighce2_v2_lowmass_400ng_slot1-15_1_598.13979.13979.5	QTOF_HCD	0.902	NonReference	27275.2	8.21	700000		2	75656	sp|Q9BVK6|TMED9_HUMAN Transmembrane emp24 domain-containing protein 9 OS=Homo sapiens GN=TMED9 PE=1 SV=2	10345.5.2
Q9BVK6|TMED9_HUMAN Transmembrane emp24 domain-containing protein 9 OS=Homo sapiens GN=TMED9 PE=1 SV=2	Q9BVK6|TMED9	R.FTFTSHTPGEHQICLHSnSTK.F	108	128	HexNAc(2)Hex(6)	N18(NGlycan/1378.4757)	18	125	N125	187000	187000	114.93	s(HCT116_90min) r(3)	HCT116	HCT116-b3	HCT116 Sample3	90 min	N18(NGlycan/1378.4757)	30.63	N	5	125	18	0.031	0.71	51.9	51.9	762.328	762.327	1.26	0	3806.6	3806.6	30.72	6	109	27500	13419	30.63	29.89	30.9	ms2_search_6_col_0_byonic_s(hct116_90min) r(3)	D:\Data\20210316_NEB\Glycopeptides - 90min Gradient\byos_tmp\Byologics_90min.OvnEn\ms2_search_6_col_0_byonic_s(hct116_90min) r(3).byrslt	D:/Data/20210316_NEB/Glycopeptides - 90min Gradient/20210317_IO25cm_90min_NEB_Sample6_PepHighCE2_V2_lowmass_400ng_Slot1-16_1_599.d	0	20210317_io25cm_90min_neb_sample6_pephighce2_v2_lowmass_400ng_slot1-16_1_599.13419.13419.5	QTOF_HCD	0.909	NonReference	27275.2	8.21	700000	0.1	3	95370	sp|Q9BVK6|TMED9_HUMAN Transmembrane emp24 domain-containing protein 9 OS=Homo sapiens GN=TMED9 PE=1 SV=2	10345.6.1
Q9BVK6|TMED9_HUMAN Transmembrane emp24 domain-containing protein 9 OS=Homo sapiens GN=TMED9 PE=1 SV=2	Q9BVK6|TMED9	R.FTFTSHTPGEHQICLHSnSTK.F	108	128	HexNAc(2)Hex(6)	N18(NGlycan/1378.4757)	18	125	N125	187000	187000	398.58	s(HCT116_90min) r(3)	HCT116	HCT116-b3	HCT116 Sample3	90 min	N18(NGlycan/1378.4757)	30.63	N	5	125	18	1.3e-05	0.00099	274.9	274.9	762.327	762.327	-0.56	0	3806.6	3806.6	30.57	6	109	27500	13318	30.63	29.89	30.9	ms2_search_6_col_0_byonic_s(hct116_90min) r(3)	D:\Data\20210316_NEB\Glycopeptides - 90min Gradient\byos_tmp\Byologics_90min.OvnEn\ms2_search_6_col_0_byonic_s(hct116_90min) r(3).byrslt	D:/Data/20210316_NEB/Glycopeptides - 90min Gradient/20210317_IO25cm_90min_NEB_Sample6_PepHighCE2_V2_lowmass_400ng_Slot1-16_1_599.d	0	20210317_io25cm_90min_neb_sample6_pephighce2_v2_lowmass_400ng_slot1-16_1_599.13318.13318.5	QTOF_HCD	0.908	NonReference	27275.2	8.21	700000		3	95330	sp|Q9BVK6|TMED9_HUMAN Transmembrane emp24 domain-containing protein 9 OS=Homo sapiens GN=TMED9 PE=1 SV=2	10345.6.2
Q9BVK6|TMED9_HUMAN Transmembrane emp24 domain-containing protein 9 OS=Homo sapiens GN=TMED9 PE=1 SV=2	Q9BVK6|TMED9	R.FTFTSHTPGEHQICLHSnSTK.F	108	128	HexNAc(4)Hex(4)	N18(NGlycan/1460.5288)	18	125	N125	69700	69700	277.54	s(DKO1_90min) r(1)	DKO1	DKO1-b1	DKO1 Sample1	90 min	N18(NGlycan/1460.5288)	31.34	N	5	125	18	0.0022	0.094	118.1	118.1	778.738	778.738	1.02	0	3888.66	3888.65	31.38	1	109	5880	14043	31.34	31.09	31.56	ms2_search_1_col_0_byonic_s(dko1_90min) r(1)	D:\Data\20210316_NEB\Glycopeptides - 90min Gradient\byos_tmp\Byologics_90min.OvnEn\ms2_search_1_col_0_byonic_s(dko1_90min) r(1).byrslt	D:/Data/20210316_NEB/Glycopeptides - 90min Gradient/20210317_IO25cm_90min_NEB_Sample1_PepHighCE2_V2_lowmass_400ng_Slot1-11_1_590.d	0	20210317_io25cm_90min_neb_sample1_pephighce2_v2_lowmass_400ng_slot1-11_1_590.14043.14043.5	QTOF_HCD	0.927	Reference	27275.2	8.21	300000	0.15	1	3862	sp|Q9BVK6|TMED9_HUMAN Transmembrane emp24 domain-containing protein 9 OS=Homo sapiens GN=TMED9 PE=1 SV=2	10346.1.1
Q9BVK6|TMED9_HUMAN Transmembrane emp24 domain-containing protein 9 OS=Homo sapiens GN=TMED9 PE=1 SV=2	Q9BVK6|TMED9	R.FTFTSHTPGEHQICLHSnSTK.F	108	128	HexNAc(4)Hex(4)	N18(NGlycan/1460.5288)	18	125	N125	69700	69700	306.54	s(DKO1_90min) r(1)	DKO1	DKO1-b1	DKO1 Sample1	90 min	N18(NGlycan/1460.5288)	31.34	N	5	125	18	0.0001	0.0048	195.5	195.5	778.74	778.738	2.55	0	3888.66	3888.65	31.34	1	109	5880	14021	31.34	31.09	31.56	ms2_search_1_col_0_byonic_s(dko1_90min) r(1)	D:\Data\20210316_NEB\Glycopeptides - 90min Gradient\byos_tmp\Byologics_90min.OvnEn\ms2_search_1_col_0_byonic_s(dko1_90min) r(1).byrslt	D:/Data/20210316_NEB/Glycopeptides - 90min Gradient/20210317_IO25cm_90min_NEB_Sample1_PepHighCE2_V2_lowmass_400ng_Slot1-11_1_590.d	0	20210317_io25cm_90min_neb_sample1_pephighce2_v2_lowmass_400ng_slot1-11_1_590.14021.14021.5	QTOF_HCD	0.926	Reference	27275.2	8.21	300000		1	3852	sp|Q9BVK6|TMED9_HUMAN Transmembrane emp24 domain-containing protein 9 OS=Homo sapiens GN=TMED9 PE=1 SV=2	10346.1.2
Q9BVK6|TMED9_HUMAN Transmembrane emp24 domain-containing protein 9 OS=Homo sapiens GN=TMED9 PE=1 SV=2	Q9BVK6|TMED9	R.FTFTSHTPGEHQICLHSnSTK.F	108	128	HexNAc(4)Hex(4)	N18(NGlycan/1460.5288)	18	125	N125	69700	69700	269.89	s(DKO1_90min) r(1)	DKO1	DKO1-b1	DKO1 Sample1	90 min	N18(NGlycan/1460.5288)	31.34	N	5	125	18	0.0015	0.066	175.7	175.7	778.739	778.738	1.68	0	3888.66	3888.65	31.36	1	109	5880	14032	31.34	31.09	31.56	ms2_search_1_col_0_byonic_s(dko1_90min) r(1)	D:\Data\20210316_NEB\Glycopeptides - 90min Gradient\byos_tmp\Byologics_90min.OvnEn\ms2_search_1_col_0_byonic_s(dko1_90min) r(1).byrslt	D:/Data/20210316_NEB/Glycopeptides - 90min Gradient/20210317_IO25cm_90min_NEB_Sample1_PepHighCE2_V2_lowmass_400ng_Slot1-11_1_590.d	0	20210317_io25cm_90min_neb_sample1_pephighce2_v2_lowmass_400ng_slot1-11_1_590.14032.14032.5	QTOF_HCD	0.927	Reference	27275.2	8.21	300000		1	3856	sp|Q9BVK6|TMED9_HUMAN Transmembrane emp24 domain-containing protein 9 OS=Homo sapiens GN=TMED9 PE=1 SV=2	10346.1.3
Q9BVK6|TMED9_HUMAN Transmembrane emp24 domain-containing protein 9 OS=Homo sapiens GN=TMED9 PE=1 SV=2	Q9BVK6|TMED9	R.FTFTSHTPGEHQICLHSnSTK.F	108	128	HexNAc(4)Hex(4)	N18(NGlycan/1460.5288)	18	125	N125	69700	69700	205.15	s(DKO1_90min) r(1)	DKO1	DKO1-b1	DKO1 Sample1	90 min	N18(NGlycan/1460.5288)	31.34	N	5	125	18	0.048	0.71	76.1	76.1	778.739	778.738	1.7	0	3888.66	3888.65	31.4	1	109	5880	14054	31.34	31.09	31.56	ms2_search_1_col_0_byonic_s(dko1_90min) r(1)	D:\Data\20210316_NEB\Glycopeptides - 90min Gradient\byos_tmp\Byologics_90min.OvnEn\ms2_search_1_col_0_byonic_s(dko1_90min) r(1).byrslt	D:/Data/20210316_NEB/Glycopeptides - 90min Gradient/20210317_IO25cm_90min_NEB_Sample1_PepHighCE2_V2_lowmass_400ng_Slot1-11_1_590.d	0	20210317_io25cm_90min_neb_sample1_pephighce2_v2_lowmass_400ng_slot1-11_1_590.14054.14054.5	QTOF_HCD	0.92	Reference	27275.2	8.21	300000		1	3866	sp|Q9BVK6|TMED9_HUMAN Transmembrane emp24 domain-containing protein 9 OS=Homo sapiens GN=TMED9 PE=1 SV=2	10346.1.4
Q9BVK6|TMED9_HUMAN Transmembrane emp24 domain-containing protein 9 OS=Homo sapiens GN=TMED9 PE=1 SV=2	Q9BVK6|TMED9	R.FTFTSHTPGEHQICLHSnSTK.F	108	128	HexNAc(4)Hex(4)	N18(NGlycan/1460.5288)	18	125	N125	51600	51600	258.96	s(DKO1_90min) r(2)	DKO1	DKO1-b2	DKO1 Sample2	90 min	N18(NGlycan/1460.5288)	31.08	N	5	125	18	0.00067	0.042	108.4	108.4	778.74	778.738	3.74	0	3888.67	3888.65	31.14	2	109	4840	12917	31.08	30.9	31.27	ms2_search_2_col_0_byonic_s(dko1_90min) r(2)	D:\Data\20210316_NEB\Glycopeptides - 90min Gradient\byos_tmp\Byologics_90min.OvnEn\ms2_search_2_col_0_byonic_s(dko1_90min) r(2).byrslt	D:/Data/20210316_NEB/Glycopeptides - 90min Gradient/20210317_IO25cm_90min_NEB_Sample2_PepHighCE2_V2_lowmass_400ng_Slot1-12_1_588.d	0	20210317_io25cm_90min_neb_sample2_pephighce2_v2_lowmass_400ng_slot1-12_1_588.12917.12917.5	QTOF_HCD	0.929	Reference	27275.2	8.21	200000	0.15	2	20844	sp|Q9BVK6|TMED9_HUMAN Transmembrane emp24 domain-containing protein 9 OS=Homo sapiens GN=TMED9 PE=1 SV=2	10346.2.1
Q9BVK6|TMED9_HUMAN Transmembrane emp24 domain-containing protein 9 OS=Homo sapiens GN=TMED9 PE=1 SV=2	Q9BVK6|TMED9	R.FTFTSHTPGEHQICLHSnSTK.F	108	128	HexNAc(4)Hex(4)	N18(NGlycan/1460.5288)	18	125	N125	51600	51600	276.5	s(DKO1_90min) r(2)	DKO1	DKO1-b2	DKO1 Sample2	90 min	N18(NGlycan/1460.5288)	31.08	N	5	125	18	0.00042	0.027	138	138	778.741	778.738	4.11	0	3888.67	3888.65	31.12	2	109	4840	12908	31.08	30.9	31.27	ms2_search_2_col_0_byonic_s(dko1_90min) r(2)	D:\Data\20210316_NEB\Glycopeptides - 90min Gradient\byos_tmp\Byologics_90min.OvnEn\ms2_search_2_col_0_byonic_s(dko1_90min) r(2).byrslt	D:/Data/20210316_NEB/Glycopeptides - 90min Gradient/20210317_IO25cm_90min_NEB_Sample2_PepHighCE2_V2_lowmass_400ng_Slot1-12_1_588.d	0	20210317_io25cm_90min_neb_sample2_pephighce2_v2_lowmass_400ng_slot1-12_1_588.12908.12908.5	QTOF_HCD	0.928	Reference	27275.2	8.21	200000		2	20839	sp|Q9BVK6|TMED9_HUMAN Transmembrane emp24 domain-containing protein 9 OS=Homo sapiens GN=TMED9 PE=1 SV=2	10346.2.2
Q9BVK6|TMED9_HUMAN Transmembrane emp24 domain-containing protein 9 OS=Homo sapiens GN=TMED9 PE=1 SV=2	Q9BVK6|TMED9	R.FTFTSHTPGEHQICLHSnSTK.F	108	128	HexNAc(4)Hex(4)	N18(NGlycan/1460.5288)	18	125	N125	70100	70100	245.58	s(DKO1_90min) r(3)	DKO1	DKO1-b3	DKO1 Sample3	90 min	N18(NGlycan/1460.5288)	31.26	N	5	125	18	0.0027	0.12	125.9	125.9	778.74	778.738	3.13	0	3888.66	3888.65	31.28	3	109	6870	13866	31.26	31	31.47	ms2_search_3_col_0_byonic_s(dko1_90min) r(3)	D:\Data\20210316_NEB\Glycopeptides - 90min Gradient\byos_tmp\Byologics_90min.OvnEn\ms2_search_3_col_0_byonic_s(dko1_90min) r(3).byrslt	D:/Data/20210316_NEB/Glycopeptides - 90min Gradient/20210317_IO25cm_90min_NEB_Sample3_PepHighCE2_V2_lowmass_400ng_Slot1-13_1_589.d	0	20210317_io25cm_90min_neb_sample3_pephighce2_v2_lowmass_400ng_slot1-13_1_589.13866.13866.5	QTOF_HCD	0.927	Reference	27275.2	8.21	300000	0.14	3	38632	sp|Q9BVK6|TMED9_HUMAN Transmembrane emp24 domain-containing protein 9 OS=Homo sapiens GN=TMED9 PE=1 SV=2	10346.3.1
Q9BVK6|TMED9_HUMAN Transmembrane emp24 domain-containing protein 9 OS=Homo sapiens GN=TMED9 PE=1 SV=2	Q9BVK6|TMED9	R.FTFTSHTPGEHQICLHSnSTK.F	108	128	HexNAc(4)Hex(4)	N18(NGlycan/1460.5288)	18	125	N125	70100	70100	330.31	s(DKO1_90min) r(3)	DKO1	DKO1-b3	DKO1 Sample3	90 min	N18(NGlycan/1460.5288)	31.26	N	5	125	18	0.0002	0.01	229.9	229.9	778.737	778.738	-0.13	0	3888.65	3888.65	31.26	3	109	6870	13856	31.26	31	31.47	ms2_search_3_col_0_byonic_s(dko1_90min) r(3)	D:\Data\20210316_NEB\Glycopeptides - 90min Gradient\byos_tmp\Byologics_90min.OvnEn\ms2_search_3_col_0_byonic_s(dko1_90min) r(3).byrslt	D:/Data/20210316_NEB/Glycopeptides - 90min Gradient/20210317_IO25cm_90min_NEB_Sample3_PepHighCE2_V2_lowmass_400ng_Slot1-13_1_589.d	0	20210317_io25cm_90min_neb_sample3_pephighce2_v2_lowmass_400ng_slot1-13_1_589.13856.13856.5	QTOF_HCD	0.926	Reference	27275.2	8.21	300000		3	38630	sp|Q9BVK6|TMED9_HUMAN Transmembrane emp24 domain-containing protein 9 OS=Homo sapiens GN=TMED9 PE=1 SV=2	10346.3.2
Q9BVK6|TMED9_HUMAN Transmembrane emp24 domain-containing protein 9 OS=Homo sapiens GN=TMED9 PE=1 SV=2	Q9BVK6|TMED9	R.FTFTSHTPGEHQICLHSnSTK.F	108	128	HexNAc(4)Hex(4)	N18(NGlycan/1460.5288)	18	125	N125	70100	70100	395.73	s(DKO1_90min) r(3)	DKO1	DKO1-b3	DKO1 Sample3	90 min	N18(NGlycan/1460.5288)	31.26	N	5	125	18	3.5e-06	0.00018	265.3	265.3	778.741	778.738	4.21	0	3888.67	3888.65	31.3	3	109	6870	13875	31.26	31	31.47	ms2_search_3_col_0_byonic_s(dko1_90min) r(3)	D:\Data\20210316_NEB\Glycopeptides - 90min Gradient\byos_tmp\Byologics_90min.OvnEn\ms2_search_3_col_0_byonic_s(dko1_90min) r(3).byrslt	D:/Data/20210316_NEB/Glycopeptides - 90min Gradient/20210317_IO25cm_90min_NEB_Sample3_PepHighCE2_V2_lowmass_400ng_Slot1-13_1_589.d	0	20210317_io25cm_90min_neb_sample3_pephighce2_v2_lowmass_400ng_slot1-13_1_589.13875.13875.5	QTOF_HCD	0.927	Reference	27275.2	8.21	300000		3	38637	sp|Q9BVK6|TMED9_HUMAN Transmembrane emp24 domain-containing protein 9 OS=Homo sapiens GN=TMED9 PE=1 SV=2	10346.3.3
Q9BVK6|TMED9_HUMAN Transmembrane emp24 domain-containing protein 9 OS=Homo sapiens GN=TMED9 PE=1 SV=2	Q9BVK6|TMED9	R.FTFTSHTPGEHQICLHSnSTK.F	108	128	HexNAc(4)Hex(4)	N18(NGlycan/1460.5288)	18	125	N125	69900	69900	263.68	s(HCT116_90min) r(1)	HCT116	HCT116-b1	HCT116 Sample1	90 min	N18(NGlycan/1460.5288)	31.13	N	5	125	18	0.00052	0.035	167.1	167.1	778.737	778.738	-0.28	0	3888.65	3888.65	31.19	4	109	6870	13219	31.13	30.94	31.39	ms2_search_4_col_0_byonic_s(hct116_90min) r(1)	D:\Data\20210316_NEB\Glycopeptides - 90min Gradient\byos_tmp\Byologics_90min.OvnEn\ms2_search_4_col_0_byonic_s(hct116_90min) r(1).byrslt	D:/Data/20210316_NEB/Glycopeptides - 90min Gradient/20210317_IO25cm_90min_NEB_Sample4_PepHighCE2_V2_lowmass_400ng_Slot1-14_1_592.d	0	20210317_io25cm_90min_neb_sample4_pephighce2_v2_lowmass_400ng_slot1-14_1_592.13219.13219.5	QTOF_HCD	0.926	NonReference	27275.2	8.21	300000	0.14	1	56977	sp|Q9BVK6|TMED9_HUMAN Transmembrane emp24 domain-containing protein 9 OS=Homo sapiens GN=TMED9 PE=1 SV=2	10346.4.1
Q9BVK6|TMED9_HUMAN Transmembrane emp24 domain-containing protein 9 OS=Homo sapiens GN=TMED9 PE=1 SV=2	Q9BVK6|TMED9	R.FTFTSHTPGEHQICLHSnSTK.F	108	128	HexNAc(4)Hex(4)	N18(NGlycan/1460.5288)	18	125	N125	69900	69900	346.43	s(HCT116_90min) r(1)	HCT116	HCT116-b1	HCT116 Sample1	90 min	N18(NGlycan/1460.5288)	31.13	N	5	125	18	4.3e-05	0.003	224	224	778.737	778.738	-0.15	0	3888.65	3888.65	31.15	4	109	6870	13201	31.13	30.94	31.39	ms2_search_4_col_0_byonic_s(hct116_90min) r(1)	D:\Data\20210316_NEB\Glycopeptides - 90min Gradient\byos_tmp\Byologics_90min.OvnEn\ms2_search_4_col_0_byonic_s(hct116_90min) r(1).byrslt	D:/Data/20210316_NEB/Glycopeptides - 90min Gradient/20210317_IO25cm_90min_NEB_Sample4_PepHighCE2_V2_lowmass_400ng_Slot1-14_1_592.d	0	20210317_io25cm_90min_neb_sample4_pephighce2_v2_lowmass_400ng_slot1-14_1_592.13201.13201.5	QTOF_HCD	0.93	NonReference	27275.2	8.21	300000		1	56968	sp|Q9BVK6|TMED9_HUMAN Transmembrane emp24 domain-containing protein 9 OS=Homo sapiens GN=TMED9 PE=1 SV=2	10346.4.2
Q9BVK6|TMED9_HUMAN Transmembrane emp24 domain-containing protein 9 OS=Homo sapiens GN=TMED9 PE=1 SV=2	Q9BVK6|TMED9	R.FTFTSHTPGEHQICLHSnSTK.F	108	128	HexNAc(4)Hex(4)	N18(NGlycan/1460.5288)	18	125	N125	69900	69900	257.85	s(HCT116_90min) r(1)	HCT116	HCT116-b1	HCT116 Sample1	90 min	N18(NGlycan/1460.5288)	31.13	N	5	125	18	0.0062	0.31	67.7	67.7	778.74	778.738	3.54	0	3888.67	3888.65	31.17	4	109	6870	13210	31.13	30.94	31.39	ms2_search_4_col_0_byonic_s(hct116_90min) r(1)	D:\Data\20210316_NEB\Glycopeptides - 90min Gradient\byos_tmp\Byologics_90min.OvnEn\ms2_search_4_col_0_byonic_s(hct116_90min) r(1).byrslt	D:/Data/20210316_NEB/Glycopeptides - 90min Gradient/20210317_IO25cm_90min_NEB_Sample4_PepHighCE2_V2_lowmass_400ng_Slot1-14_1_592.d	0	20210317_io25cm_90min_neb_sample4_pephighce2_v2_lowmass_400ng_slot1-14_1_592.13210.13210.5	QTOF_HCD	0.921	NonReference	27275.2	8.21	300000		1	56972	sp|Q9BVK6|TMED9_HUMAN Transmembrane emp24 domain-containing protein 9 OS=Homo sapiens GN=TMED9 PE=1 SV=2	10346.4.3
Q9BVK6|TMED9_HUMAN Transmembrane emp24 domain-containing protein 9 OS=Homo sapiens GN=TMED9 PE=1 SV=2	Q9BVK6|TMED9	R.FTFTSHTPGEHQICLHSnSTK.F	108	128	HexNAc(4)Hex(4)	N18(NGlycan/1460.5288)	18	125	N125	69900	69900	241.87	s(HCT116_90min) r(1)	HCT116	HCT116-b1	HCT116 Sample1	90 min	N18(NGlycan/1460.5288)	31.13	N	5	125	18	0.0015	0.094	119.8	119.8	778.737	778.738	-0.94	0	3888.65	3888.65	31.21	4	109	6870	13229	31.13	30.94	31.39	ms2_search_4_col_0_byonic_s(hct116_90min) r(1)	D:\Data\20210316_NEB\Glycopeptides - 90min Gradient\byos_tmp\Byologics_90min.OvnEn\ms2_search_4_col_0_byonic_s(hct116_90min) r(1).byrslt	D:/Data/20210316_NEB/Glycopeptides - 90min Gradient/20210317_IO25cm_90min_NEB_Sample4_PepHighCE2_V2_lowmass_400ng_Slot1-14_1_592.d	0	20210317_io25cm_90min_neb_sample4_pephighce2_v2_lowmass_400ng_slot1-14_1_592.13229.13229.5	QTOF_HCD	0.926	NonReference	27275.2	8.21	300000		1	56981	sp|Q9BVK6|TMED9_HUMAN Transmembrane emp24 domain-containing protein 9 OS=Homo sapiens GN=TMED9 PE=1 SV=2	10346.4.4
Q9BVK6|TMED9_HUMAN Transmembrane emp24 domain-containing protein 9 OS=Homo sapiens GN=TMED9 PE=1 SV=2	Q9BVK6|TMED9	R.FTFTSHTPGEHQICLHSnSTK.F	108	128	HexNAc(4)Hex(4)	N18(NGlycan/1460.5288)	18	125	N125	57000	57000	216.84	s(HCT116_90min) r(2)	HCT116	HCT116-b2	HCT116 Sample2	90 min	N18(NGlycan/1460.5288)	31.04	N	5	125	18	0.016	0.58	101.9	101.9	778.74	778.738	2.81	0	3888.66	3888.65	31.08	5	109	7280	14266	31.04	30.85	31.2	ms2_search_5_col_0_byonic_s(hct116_90min) r(2)	D:\Data\20210316_NEB\Glycopeptides - 90min Gradient\byos_tmp\Byologics_90min.OvnEn\ms2_search_5_col_0_byonic_s(hct116_90min) r(2).byrslt	D:/Data/20210316_NEB/Glycopeptides - 90min Gradient/20210317_IO25cm_90min_NEB_Sample5_PepHighCE2_V2_lowmass_400ng_Slot1-15_1_598.d	0	20210317_io25cm_90min_neb_sample5_pephighce2_v2_lowmass_400ng_slot1-15_1_598.14266.14266.5	QTOF_HCD	0.926	NonReference	27275.2	8.21	200000	0.09	2	75785	sp|Q9BVK6|TMED9_HUMAN Transmembrane emp24 domain-containing protein 9 OS=Homo sapiens GN=TMED9 PE=1 SV=2	10346.5.1
Q9BVK6|TMED9_HUMAN Transmembrane emp24 domain-containing protein 9 OS=Homo sapiens GN=TMED9 PE=1 SV=2	Q9BVK6|TMED9	R.FTFTSHTPGEHQICLHSnSTK.F	108	128	HexNAc(4)Hex(4)	N18(NGlycan/1460.5288)	18	125	N125	57000	57000	224.52	s(HCT116_90min) r(2)	HCT116	HCT116-b2	HCT116 Sample2	90 min	N18(NGlycan/1460.5288)	31.04	N	5	125	18	0.0028	0.19	134.1	134.1	778.739	778.738	1.89	0	3888.66	3888.65	31.06	5	109	7280	14256	31.04	30.85	31.2	ms2_search_5_col_0_byonic_s(hct116_90min) r(2)	D:\Data\20210316_NEB\Glycopeptides - 90min Gradient\byos_tmp\Byologics_90min.OvnEn\ms2_search_5_col_0_byonic_s(hct116_90min) r(2).byrslt	D:/Data/20210316_NEB/Glycopeptides - 90min Gradient/20210317_IO25cm_90min_NEB_Sample5_PepHighCE2_V2_lowmass_400ng_Slot1-15_1_598.d	0	20210317_io25cm_90min_neb_sample5_pephighce2_v2_lowmass_400ng_slot1-15_1_598.14256.14256.5	QTOF_HCD	0.927	NonReference	27275.2	8.21	200000		2	75782	sp|Q9BVK6|TMED9_HUMAN Transmembrane emp24 domain-containing protein 9 OS=Homo sapiens GN=TMED9 PE=1 SV=2	10346.5.2
Q9BVK6|TMED9_HUMAN Transmembrane emp24 domain-containing protein 9 OS=Homo sapiens GN=TMED9 PE=1 SV=2	Q9BVK6|TMED9	R.FTFTSHTPGEHQICLHSnSTK.F	108	128	HexNAc(4)Hex(4)	N18(NGlycan/1460.5288)	18	125	N125	57000	57000	252.75	s(HCT116_90min) r(2)	HCT116	HCT116-b2	HCT116 Sample2	90 min	N18(NGlycan/1460.5288)	31.04	N	5	125	18	0.0013	0.095	145.6	145.6	778.738	778.738	0.76	0	3888.65	3888.65	31.1	5	109	7280	14276	31.04	30.85	31.2	ms2_search_5_col_0_byonic_s(hct116_90min) r(2)	D:\Data\20210316_NEB\Glycopeptides - 90min Gradient\byos_tmp\Byologics_90min.OvnEn\ms2_search_5_col_0_byonic_s(hct116_90min) r(2).byrslt	D:/Data/20210316_NEB/Glycopeptides - 90min Gradient/20210317_IO25cm_90min_NEB_Sample5_PepHighCE2_V2_lowmass_400ng_Slot1-15_1_598.d	0	20210317_io25cm_90min_neb_sample5_pephighce2_v2_lowmass_400ng_slot1-15_1_598.14276.14276.5	QTOF_HCD	0.929	NonReference	27275.2	8.21	200000		2	75790	sp|Q9BVK6|TMED9_HUMAN Transmembrane emp24 domain-containing protein 9 OS=Homo sapiens GN=TMED9 PE=1 SV=2	10346.5.3
Q9BVK6|TMED9_HUMAN Transmembrane emp24 domain-containing protein 9 OS=Homo sapiens GN=TMED9 PE=1 SV=2	Q9BVK6|TMED9	R.FTFTSHTPGEHQICLHSnSTK.F	108	128	HexNAc(4)Hex(4)	N18(NGlycan/1460.5288)	18	125	N125	63600	63600	105.66	s(HCT116_90min) r(3)	HCT116	HCT116-b3	HCT116 Sample3	90 min	N18(NGlycan/1460.5288)	30.94	N	5	125	18	0.28	0.97	7.9	7.9	778.738	778.738	0.79	0	3888.65	3888.65	30.98	6	109	7550	13596	30.94	30.69	31.12	ms2_search_6_col_0_byonic_s(hct116_90min) r(3)	D:\Data\20210316_NEB\Glycopeptides - 90min Gradient\byos_tmp\Byologics_90min.OvnEn\ms2_search_6_col_0_byonic_s(hct116_90min) r(3).byrslt	D:/Data/20210316_NEB/Glycopeptides - 90min Gradient/20210317_IO25cm_90min_NEB_Sample6_PepHighCE2_V2_lowmass_400ng_Slot1-16_1_599.d	0	20210317_io25cm_90min_neb_sample6_pephighce2_v2_lowmass_400ng_slot1-16_1_599.13596.13596.5	QTOF_HCD	0.928	NonReference	27275.2	8.21	300000	0.13	3	95462	sp|Q9BVK6|TMED9_HUMAN Transmembrane emp24 domain-containing protein 9 OS=Homo sapiens GN=TMED9 PE=1 SV=2	10346.6.1
Q9BVK6|TMED9_HUMAN Transmembrane emp24 domain-containing protein 9 OS=Homo sapiens GN=TMED9 PE=1 SV=2	Q9BVK6|TMED9	R.FTFTSHTPGEHQICLHSnSTK.F	108	128	HexNAc(4)Hex(4)	N18(NGlycan/1460.5288)	18	125	N125	63600	63600	313.32	s(HCT116_90min) r(3)	HCT116	HCT116-b3	HCT116 Sample3	90 min	N18(NGlycan/1460.5288)	30.94	N	5	125	18	0.00023	0.017	188.1	188.1	778.738	778.738	0.07	0	3888.65	3888.65	30.94	6	109	7550	13572	30.94	30.69	31.12	ms2_search_6_col_0_byonic_s(hct116_90min) r(3)	D:\Data\20210316_NEB\Glycopeptides - 90min Gradient\byos_tmp\Byologics_90min.OvnEn\ms2_search_6_col_0_byonic_s(hct116_90min) r(3).byrslt	D:/Data/20210316_NEB/Glycopeptides - 90min Gradient/20210317_IO25cm_90min_NEB_Sample6_PepHighCE2_V2_lowmass_400ng_Slot1-16_1_599.d	0	20210317_io25cm_90min_neb_sample6_pephighce2_v2_lowmass_400ng_slot1-16_1_599.13572.13572.5	QTOF_HCD	0.928	NonReference	27275.2	8.21	300000		3	95450	sp|Q9BVK6|TMED9_HUMAN Transmembrane emp24 domain-containing protein 9 OS=Homo sapiens GN=TMED9 PE=1 SV=2	10346.6.2
Q9BVK6|TMED9_HUMAN Transmembrane emp24 domain-containing protein 9 OS=Homo sapiens GN=TMED9 PE=1 SV=2	Q9BVK6|TMED9	R.FTFTSHTPGEHQICLHSnSTK.F	108	128	HexNAc(4)Hex(4)	N18(NGlycan/1460.5288)	18	125	N125	63600	63600	234.26	s(HCT116_90min) r(3)	HCT116	HCT116-b3	HCT116 Sample3	90 min	N18(NGlycan/1460.5288)	30.94	N	5	125	18	0.01	0.43	62.4	62.4	778.735	778.738	-3.73	0	3888.64	3888.65	31	6	109	7550	13607	30.94	30.69	31.12	ms2_search_6_col_0_byonic_s(hct116_90min) r(3)	D:\Data\20210316_NEB\Glycopeptides - 90min Gradient\byos_tmp\Byologics_90min.OvnEn\ms2_search_6_col_0_byonic_s(hct116_90min) r(3).byrslt	D:/Data/20210316_NEB/Glycopeptides - 90min Gradient/20210317_IO25cm_90min_NEB_Sample6_PepHighCE2_V2_lowmass_400ng_Slot1-16_1_599.d	0	20210317_io25cm_90min_neb_sample6_pephighce2_v2_lowmass_400ng_slot1-16_1_599.13607.13607.5	QTOF_HCD	0.927	NonReference	27275.2	8.21	300000		3	95465	sp|Q9BVK6|TMED9_HUMAN Transmembrane emp24 domain-containing protein 9 OS=Homo sapiens GN=TMED9 PE=1 SV=2	10346.6.3
Q9BVK6|TMED9_HUMAN Transmembrane emp24 domain-containing protein 9 OS=Homo sapiens GN=TMED9 PE=1 SV=2	Q9BVK6|TMED9	R.FTFTSHTPGEHQICLHSnSTK.F	108	128	HexNAc(5)Hex(3)	N18(NGlycan/1501.5553)	18	125	N125	84300	84300	480.86	s(DKO1_90min) r(1)	DKO1	DKO1-b1	DKO1 Sample1	90 min	N18(NGlycan/1501.5553)	31.26	N	4	125	18	9.7e-07	4.5e-05	322.5	322.5	983.429	983.427	2.12	0	3929.69	3929.68	31.28	1	109	6810	13986	31.26	31.09	31.71	ms2_search_1_col_0_byonic_s(dko1_90min) r(1)	D:\Data\20210316_NEB\Glycopeptides - 90min Gradient\byos_tmp\Byologics_90min.OvnEn\ms2_search_1_col_0_byonic_s(dko1_90min) r(1).byrslt	D:/Data/20210316_NEB/Glycopeptides - 90min Gradient/20210317_IO25cm_90min_NEB_Sample1_PepHighCE2_V2_lowmass_400ng_Slot1-11_1_590.d	0	20210317_io25cm_90min_neb_sample1_pephighce2_v2_lowmass_400ng_slot1-11_1_590.13986.13986.4	QTOF_HCD	0.95	Reference	27275.2	8.21	300000	0.18	1	3837	sp|Q9BVK6|TMED9_HUMAN Transmembrane emp24 domain-containing protein 9 OS=Homo sapiens GN=TMED9 PE=1 SV=2	10347.1.1
Q9BVK6|TMED9_HUMAN Transmembrane emp24 domain-containing protein 9 OS=Homo sapiens GN=TMED9 PE=1 SV=2	Q9BVK6|TMED9	R.FTFTSHTPGEHQICLHSnSTK.F	108	128	HexNAc(5)Hex(3)	N18(NGlycan/1501.5553)	18	125	N125	84300	84300	454.79	s(DKO1_90min) r(1)	DKO1	DKO1-b1	DKO1 Sample1	90 min	N18(NGlycan/1501.5553)	31.26	N	4	125	18	3.5e-07	1.6e-05	315.9	315.9	983.43	983.427	2.89	0	3929.69	3929.68	31.24	1	109	6810	13965	31.26	31.09	31.71	ms2_search_1_col_0_byonic_s(dko1_90min) r(1)	D:\Data\20210316_NEB\Glycopeptides - 90min Gradient\byos_tmp\Byologics_90min.OvnEn\ms2_search_1_col_0_byonic_s(dko1_90min) r(1).byrslt	D:/Data/20210316_NEB/Glycopeptides - 90min Gradient/20210317_IO25cm_90min_NEB_Sample1_PepHighCE2_V2_lowmass_400ng_Slot1-11_1_590.d	0	20210317_io25cm_90min_neb_sample1_pephighce2_v2_lowmass_400ng_slot1-11_1_590.13965.13965.4	QTOF_HCD	0.949	Reference	27275.2	8.21	300000		1	3829	sp|Q9BVK6|TMED9_HUMAN Transmembrane emp24 domain-containing protein 9 OS=Homo sapiens GN=TMED9 PE=1 SV=2	10347.1.2
Q9BVK6|TMED9_HUMAN Transmembrane emp24 domain-containing protein 9 OS=Homo sapiens GN=TMED9 PE=1 SV=2	Q9BVK6|TMED9	R.FTFTSHTPGEHQICLHSnSTK.F	108	128	HexNAc(5)Hex(3)	N18(NGlycan/1501.5553)	18	125	N125	84300	84300	427.72	s(DKO1_90min) r(1)	DKO1	DKO1-b1	DKO1 Sample1	90 min	N18(NGlycan/1501.5553)	31.26	N	4	125	18	2.5e-06	0.00012	263.2	263.2	983.431	983.427	3.7	0	3929.69	3929.68	31.32	1	109	6810	14011	31.26	31.09	31.71	ms2_search_1_col_0_byonic_s(dko1_90min) r(1)	D:\Data\20210316_NEB\Glycopeptides - 90min Gradient\byos_tmp\Byologics_90min.OvnEn\ms2_search_1_col_0_byonic_s(dko1_90min) r(1).byrslt	D:/Data/20210316_NEB/Glycopeptides - 90min Gradient/20210317_IO25cm_90min_NEB_Sample1_PepHighCE2_V2_lowmass_400ng_Slot1-11_1_590.d	0	20210317_io25cm_90min_neb_sample1_pephighce2_v2_lowmass_400ng_slot1-11_1_590.14011.14011.4	QTOF_HCD	0.954	Reference	27275.2	8.21	300000		1	3846	sp|Q9BVK6|TMED9_HUMAN Transmembrane emp24 domain-containing protein 9 OS=Homo sapiens GN=TMED9 PE=1 SV=2	10347.1.3
Q9BVK6|TMED9_HUMAN Transmembrane emp24 domain-containing protein 9 OS=Homo sapiens GN=TMED9 PE=1 SV=2	Q9BVK6|TMED9	R.FTFTSHTPGEHQICLHSnSTK.F	108	128	HexNAc(5)Hex(3)	N18(NGlycan/1501.5553)	18	125	N125	67600	67600	342.65	s(DKO1_90min) r(2)	DKO1	DKO1-b2	DKO1 Sample2	90 min	N18(NGlycan/1501.5553)	30.98	N	4	125	18	5.9e-05	0.0039	192.8	192.8	983.433	983.427	6.62	0	3929.7	3929.68	31.02	2	109	6090	12853	30.98	30.34	31.68	ms2_search_2_col_0_byonic_s(dko1_90min) r(2)	D:\Data\20210316_NEB\Glycopeptides - 90min Gradient\byos_tmp\Byologics_90min.OvnEn\ms2_search_2_col_0_byonic_s(dko1_90min) r(2).byrslt	D:/Data/20210316_NEB/Glycopeptides - 90min Gradient/20210317_IO25cm_90min_NEB_Sample2_PepHighCE2_V2_lowmass_400ng_Slot1-12_1_588.d	1	20210317_io25cm_90min_neb_sample2_pephighce2_v2_lowmass_400ng_slot1-12_1_588.12853.12853.4	QTOF_HCD	0.954	Reference	27275.2	8.21	300000	0.13	2	20811	sp|Q9BVK6|TMED9_HUMAN Transmembrane emp24 domain-containing protein 9 OS=Homo sapiens GN=TMED9 PE=1 SV=2	10347.2
Q9BVK6|TMED9_HUMAN Transmembrane emp24 domain-containing protein 9 OS=Homo sapiens GN=TMED9 PE=1 SV=2	Q9BVK6|TMED9	R.FTFTSHTPGEHQICLHSnSTK.F	108	128	HexNAc(5)Hex(3)	N18(NGlycan/1501.5553)	18	125	N125	73500	73500	458.48	s(DKO1_90min) r(3)	DKO1	DKO1-b3	DKO1 Sample3	90 min	N18(NGlycan/1501.5553)	31.18	N	4	125	18	1.4e-06	7e-05	285.4	285.4	983.429	983.427	1.8	0	3929.69	3929.68	31.2	3	109	6950	13820	31.18	31	31.57	ms2_search_3_col_0_byonic_s(dko1_90min) r(3)	D:\Data\20210316_NEB\Glycopeptides - 90min Gradient\byos_tmp\Byologics_90min.OvnEn\ms2_search_3_col_0_byonic_s(dko1_90min) r(3).byrslt	D:/Data/20210316_NEB/Glycopeptides - 90min Gradient/20210317_IO25cm_90min_NEB_Sample3_PepHighCE2_V2_lowmass_400ng_Slot1-13_1_589.d	0	20210317_io25cm_90min_neb_sample3_pephighce2_v2_lowmass_400ng_slot1-13_1_589.13820.13820.4	QTOF_HCD	0.953	Reference	27275.2	8.21	300000	0.15	3	38615	sp|Q9BVK6|TMED9_HUMAN Transmembrane emp24 domain-containing protein 9 OS=Homo sapiens GN=TMED9 PE=1 SV=2	10347.3.1
Q9BVK6|TMED9_HUMAN Transmembrane emp24 domain-containing protein 9 OS=Homo sapiens GN=TMED9 PE=1 SV=2	Q9BVK6|TMED9	R.FTFTSHTPGEHQICLHSnSTK.F	108	128	HexNAc(5)Hex(3)	N18(NGlycan/1501.5553)	18	125	N125	73500	73500	168.11	s(DKO1_90min) r(3)	DKO1	DKO1-b3	DKO1 Sample3	90 min	N18(NGlycan/1501.5553)	31.18	N	4	125	18	0.18	0.92	15.4	15.4	983.429	983.427	2.67	0	3929.69	3929.68	31.14	3	109	6950	13793	31.18	31	31.57	ms2_search_3_col_0_byonic_s(dko1_90min) r(3)	D:\Data\20210316_NEB\Glycopeptides - 90min Gradient\byos_tmp\Byologics_90min.OvnEn\ms2_search_3_col_0_byonic_s(dko1_90min) r(3).byrslt	D:/Data/20210316_NEB/Glycopeptides - 90min Gradient/20210317_IO25cm_90min_NEB_Sample3_PepHighCE2_V2_lowmass_400ng_Slot1-13_1_589.d	0	20210317_io25cm_90min_neb_sample3_pephighce2_v2_lowmass_400ng_slot1-13_1_589.13793.13793.4	QTOF_HCD	0.869	Reference	27275.2	8.21	300000		3	38605	sp|Q9BVK6|TMED9_HUMAN Transmembrane emp24 domain-containing protein 9 OS=Homo sapiens GN=TMED9 PE=1 SV=2	10347.3.2
Q9BVK6|TMED9_HUMAN Transmembrane emp24 domain-containing protein 9 OS=Homo sapiens GN=TMED9 PE=1 SV=2	Q9BVK6|TMED9	R.FTFTSHTPGEHQICLHSnSTK.F	108	128	HexNAc(5)Hex(3)	N18(NGlycan/1501.5553)	18	125	N125	73500	73500	366.35	s(DKO1_90min) r(3)	DKO1	DKO1-b3	DKO1 Sample3	90 min	N18(NGlycan/1501.5553)	31.18	N	4	125	18	1.5e-05	0.00078	208.3	208.3	983.428	983.427	1.18	0	3929.68	3929.68	31.24	3	109	6950	13841	31.18	31	31.57	ms2_search_3_col_0_byonic_s(dko1_90min) r(3)	D:\Data\20210316_NEB\Glycopeptides - 90min Gradient\byos_tmp\Byologics_90min.OvnEn\ms2_search_3_col_0_byonic_s(dko1_90min) r(3).byrslt	D:/Data/20210316_NEB/Glycopeptides - 90min Gradient/20210317_IO25cm_90min_NEB_Sample3_PepHighCE2_V2_lowmass_400ng_Slot1-13_1_589.d	0	20210317_io25cm_90min_neb_sample3_pephighce2_v2_lowmass_400ng_slot1-13_1_589.13841.13841.4	QTOF_HCD	0.955	Reference	27275.2	8.21	300000		3	38624	sp|Q9BVK6|TMED9_HUMAN Transmembrane emp24 domain-containing protein 9 OS=Homo sapiens GN=TMED9 PE=1 SV=2	10347.3.3
Q9BVK6|TMED9_HUMAN Transmembrane emp24 domain-containing protein 9 OS=Homo sapiens GN=TMED9 PE=1 SV=2	Q9BVK6|TMED9	R.FTFTSHTPGEHQICLHSnSTK.F	108	128	HexNAc(5)Hex(3)	N18(NGlycan/1501.5553)	18	125	N125	85800	85800	373.38	s(HCT116_90min) r(1)	HCT116	HCT116-b1	HCT116 Sample1	90 min	N18(NGlycan/1501.5553)	31.11	N	4	125	18	4.6e-05	0.0032	210.8	210.8	983.427	983.427	0.14	0	3929.68	3929.68	31.11	4	109	7150	13180	31.11	30.96	31.39	ms2_search_4_col_0_byonic_s(hct116_90min) r(1)	D:\Data\20210316_NEB\Glycopeptides - 90min Gradient\byos_tmp\Byologics_90min.OvnEn\ms2_search_4_col_0_byonic_s(hct116_90min) r(1).byrslt	D:/Data/20210316_NEB/Glycopeptides - 90min Gradient/20210317_IO25cm_90min_NEB_Sample4_PepHighCE2_V2_lowmass_400ng_Slot1-14_1_592.d	1	20210317_io25cm_90min_neb_sample4_pephighce2_v2_lowmass_400ng_slot1-14_1_592.13180.13180.4	QTOF_HCD	0.951	NonReference	27275.2	8.21	300000	0.17	1	56960	sp|Q9BVK6|TMED9_HUMAN Transmembrane emp24 domain-containing protein 9 OS=Homo sapiens GN=TMED9 PE=1 SV=2	10347.4
Q9BVK6|TMED9_HUMAN Transmembrane emp24 domain-containing protein 9 OS=Homo sapiens GN=TMED9 PE=1 SV=2	Q9BVK6|TMED9	R.FTFTSHTPGEHQICLHSnSTK.F	108	128	HexNAc(5)Hex(3)	N18(NGlycan/1501.5553)	18	125	N125	233000	233000	293.25	s(DKO1_90min) r(1)	DKO1	DKO1-b1	DKO1 Sample1	90 min	N18(NGlycan/1501.5553)	31.28	N	5	125	18	0.00026	0.012	197.7	197.7	786.945	786.943	2.08	0	3929.69	3929.68	31.38	1	109	17100	14044	31.28	30.17	32.02	ms2_search_1_col_0_byonic_s(dko1_90min) r(1)	D:\Data\20210316_NEB\Glycopeptides - 90min Gradient\byos_tmp\Byologics_90min.OvnEn\ms2_search_1_col_0_byonic_s(dko1_90min) r(1).byrslt	D:/Data/20210316_NEB/Glycopeptides - 90min Gradient/20210317_IO25cm_90min_NEB_Sample1_PepHighCE2_V2_lowmass_400ng_Slot1-11_1_590.d	0	20210317_io25cm_90min_neb_sample1_pephighce2_v2_lowmass_400ng_slot1-11_1_590.14044.14044.5	QTOF_HCD	0.839	Reference	27275.2	8.21	900000	0.16	1	3863	sp|Q9BVK6|TMED9_HUMAN Transmembrane emp24 domain-containing protein 9 OS=Homo sapiens GN=TMED9 PE=1 SV=2	10348.1.1
Q9BVK6|TMED9_HUMAN Transmembrane emp24 domain-containing protein 9 OS=Homo sapiens GN=TMED9 PE=1 SV=2	Q9BVK6|TMED9	R.FTFTSHTPGEHQICLHSnSTK.F	108	128	HexNAc(5)Hex(3)	N18(NGlycan/1501.5553)	18	125	N125	233000	233000	370.24	s(DKO1_90min) r(1)	DKO1	DKO1-b1	DKO1 Sample1	90 min	N18(NGlycan/1501.5553)	31.28	N	5	125	18	7.3e-06	0.00034	237.7	237.7	786.945	786.943	2.59	0	3929.69	3929.68	31.2	1	109	17100	13945	31.28	30.17	32.02	ms2_search_1_col_0_byonic_s(dko1_90min) r(1)	D:\Data\20210316_NEB\Glycopeptides - 90min Gradient\byos_tmp\Byologics_90min.OvnEn\ms2_search_1_col_0_byonic_s(dko1_90min) r(1).byrslt	D:/Data/20210316_NEB/Glycopeptides - 90min Gradient/20210317_IO25cm_90min_NEB_Sample1_PepHighCE2_V2_lowmass_400ng_Slot1-11_1_590.d	0	20210317_io25cm_90min_neb_sample1_pephighce2_v2_lowmass_400ng_slot1-11_1_590.13945.13945.5	QTOF_HCD	0.925	Reference	27275.2	8.21	900000		1	3818	sp|Q9BVK6|TMED9_HUMAN Transmembrane emp24 domain-containing protein 9 OS=Homo sapiens GN=TMED9 PE=1 SV=2	10348.1.2
Q9BVK6|TMED9_HUMAN Transmembrane emp24 domain-containing protein 9 OS=Homo sapiens GN=TMED9 PE=1 SV=2	Q9BVK6|TMED9	R.FTFTSHTPGEHQICLHSnSTK.F	108	128	HexNAc(5)Hex(3)	N18(NGlycan/1501.5553)	18	125	N125	233000	233000	349.21	s(DKO1_90min) r(1)	DKO1	DKO1-b1	DKO1 Sample1	90 min	N18(NGlycan/1501.5553)	31.28	N	5	125	18	9.9e-06	0.00046	252.2	252.2	786.945	786.943	3.02	0	3929.69	3929.68	31.22	1	109	17100	13956	31.28	30.17	32.02	ms2_search_1_col_0_byonic_s(dko1_90min) r(1)	D:\Data\20210316_NEB\Glycopeptides - 90min Gradient\byos_tmp\Byologics_90min.OvnEn\ms2_search_1_col_0_byonic_s(dko1_90min) r(1).byrslt	D:/Data/20210316_NEB/Glycopeptides - 90min Gradient/20210317_IO25cm_90min_NEB_Sample1_PepHighCE2_V2_lowmass_400ng_Slot1-11_1_590.d	0	20210317_io25cm_90min_neb_sample1_pephighce2_v2_lowmass_400ng_slot1-11_1_590.13956.13956.5	QTOF_HCD	0.917	Reference	27275.2	8.21	900000		1	3825	sp|Q9BVK6|TMED9_HUMAN Transmembrane emp24 domain-containing protein 9 OS=Homo sapiens GN=TMED9 PE=1 SV=2	10348.1.3
Q9BVK6|TMED9_HUMAN Transmembrane emp24 domain-containing protein 9 OS=Homo sapiens GN=TMED9 PE=1 SV=2	Q9BVK6|TMED9	R.FTFTSHTPGEHQICLHSnSTK.F	108	128	HexNAc(5)Hex(3)	N18(NGlycan/1501.5553)	18	125	N125	233000	233000	272.04	s(DKO1_90min) r(1)	DKO1	DKO1-b1	DKO1 Sample1	90 min	N18(NGlycan/1501.5553)	31.28	N	5	125	18	0.00033	0.015	244.2	244.2	786.945	786.943	2.08	0	3929.69	3929.68	31.28	1	109	17100	13988	31.28	30.17	32.02	ms2_search_1_col_0_byonic_s(dko1_90min) r(1)	D:\Data\20210316_NEB\Glycopeptides - 90min Gradient\byos_tmp\Byologics_90min.OvnEn\ms2_search_1_col_0_byonic_s(dko1_90min) r(1).byrslt	D:/Data/20210316_NEB/Glycopeptides - 90min Gradient/20210317_IO25cm_90min_NEB_Sample1_PepHighCE2_V2_lowmass_400ng_Slot1-11_1_590.d	0	20210317_io25cm_90min_neb_sample1_pephighce2_v2_lowmass_400ng_slot1-11_1_590.13988.13988.5	QTOF_HCD	0.842	Reference	27275.2	8.21	900000		1	3839	sp|Q9BVK6|TMED9_HUMAN Transmembrane emp24 domain-containing protein 9 OS=Homo sapiens GN=TMED9 PE=1 SV=2	10348.1.4
Q9BVK6|TMED9_HUMAN Transmembrane emp24 domain-containing protein 9 OS=Homo sapiens GN=TMED9 PE=1 SV=2	Q9BVK6|TMED9	R.FTFTSHTPGEHQICLHSnSTK.F	108	128	HexNAc(5)Hex(3)	N18(NGlycan/1501.5553)	18	125	N125	233000	233000	398.63	s(DKO1_90min) r(1)	DKO1	DKO1-b1	DKO1 Sample1	90 min	N18(NGlycan/1501.5553)	31.28	N	5	125	18	2.5e-06	0.00012	301.6	301.6	786.944	786.943	1.42	0	3929.68	3929.68	31.3	1	109	17100	14002	31.28	30.17	32.02	ms2_search_1_col_0_byonic_s(dko1_90min) r(1)	D:\Data\20210316_NEB\Glycopeptides - 90min Gradient\byos_tmp\Byologics_90min.OvnEn\ms2_search_1_col_0_byonic_s(dko1_90min) r(1).byrslt	D:/Data/20210316_NEB/Glycopeptides - 90min Gradient/20210317_IO25cm_90min_NEB_Sample1_PepHighCE2_V2_lowmass_400ng_Slot1-11_1_590.d	0	20210317_io25cm_90min_neb_sample1_pephighce2_v2_lowmass_400ng_slot1-11_1_590.14002.14002.5	QTOF_HCD	0.841	Reference	27275.2	8.21	900000		1	3844	sp|Q9BVK6|TMED9_HUMAN Transmembrane emp24 domain-containing protein 9 OS=Homo sapiens GN=TMED9 PE=1 SV=2	10348.1.5
Q9BVK6|TMED9_HUMAN Transmembrane emp24 domain-containing protein 9 OS=Homo sapiens GN=TMED9 PE=1 SV=2	Q9BVK6|TMED9	R.FTFTSHTPGEHQICLHSnSTK.F	108	128	HexNAc(5)Hex(3)	N18(NGlycan/1501.5553)	18	125	N125	233000	233000	439.9	s(DKO1_90min) r(1)	DKO1	DKO1-b1	DKO1 Sample1	90 min	N18(NGlycan/1501.5553)	31.28	N	5	125	18	7.1e-07	3.3e-05	325.1	325.1	786.944	786.943	1.72	0	3929.69	3929.68	31.32	1	109	17100	14013	31.28	30.17	32.02	ms2_search_1_col_0_byonic_s(dko1_90min) r(1)	D:\Data\20210316_NEB\Glycopeptides - 90min Gradient\byos_tmp\Byologics_90min.OvnEn\ms2_search_1_col_0_byonic_s(dko1_90min) r(1).byrslt	D:/Data/20210316_NEB/Glycopeptides - 90min Gradient/20210317_IO25cm_90min_NEB_Sample1_PepHighCE2_V2_lowmass_400ng_Slot1-11_1_590.d	0	20210317_io25cm_90min_neb_sample1_pephighce2_v2_lowmass_400ng_slot1-11_1_590.14013.14013.5	QTOF_HCD	0.84	Reference	27275.2	8.21	900000		1	3848	sp|Q9BVK6|TMED9_HUMAN Transmembrane emp24 domain-containing protein 9 OS=Homo sapiens GN=TMED9 PE=1 SV=2	10348.1.6
Q9BVK6|TMED9_HUMAN Transmembrane emp24 domain-containing protein 9 OS=Homo sapiens GN=TMED9 PE=1 SV=2	Q9BVK6|TMED9	R.FTFTSHTPGEHQICLHSnSTK.F	108	128	HexNAc(5)Hex(3)	N18(NGlycan/1501.5553)	18	125	N125	233000	233000	352.76	s(DKO1_90min) r(1)	DKO1	DKO1-b1	DKO1 Sample1	90 min	N18(NGlycan/1501.5553)	31.28	N	5	125	18	2.6e-05	0.0012	228.5	228.5	786.945	786.943	2.21	0	3929.69	3929.68	31.34	1	109	17100	14022	31.28	30.17	32.02	ms2_search_1_col_0_byonic_s(dko1_90min) r(1)	D:\Data\20210316_NEB\Glycopeptides - 90min Gradient\byos_tmp\Byologics_90min.OvnEn\ms2_search_1_col_0_byonic_s(dko1_90min) r(1).byrslt	D:/Data/20210316_NEB/Glycopeptides - 90min Gradient/20210317_IO25cm_90min_NEB_Sample1_PepHighCE2_V2_lowmass_400ng_Slot1-11_1_590.d	0	20210317_io25cm_90min_neb_sample1_pephighce2_v2_lowmass_400ng_slot1-11_1_590.14022.14022.5	QTOF_HCD	0.842	Reference	27275.2	8.21	900000		1	3853	sp|Q9BVK6|TMED9_HUMAN Transmembrane emp24 domain-containing protein 9 OS=Homo sapiens GN=TMED9 PE=1 SV=2	10348.1.7
Q9BVK6|TMED9_HUMAN Transmembrane emp24 domain-containing protein 9 OS=Homo sapiens GN=TMED9 PE=1 SV=2	Q9BVK6|TMED9	R.FTFTSHTPGEHQICLHSnSTK.F	108	128	HexNAc(5)Hex(3)	N18(NGlycan/1501.5553)	18	125	N125	233000	233000	248.78	s(DKO1_90min) r(1)	DKO1	DKO1-b1	DKO1 Sample1	90 min	N18(NGlycan/1501.5553)	31.28	N	5	125	18	0.0012	0.052	190	190	786.944	786.943	1.52	0	3929.68	3929.68	31.36	1	109	17100	14033	31.28	30.17	32.02	ms2_search_1_col_0_byonic_s(dko1_90min) r(1)	D:\Data\20210316_NEB\Glycopeptides - 90min Gradient\byos_tmp\Byologics_90min.OvnEn\ms2_search_1_col_0_byonic_s(dko1_90min) r(1).byrslt	D:/Data/20210316_NEB/Glycopeptides - 90min Gradient/20210317_IO25cm_90min_NEB_Sample1_PepHighCE2_V2_lowmass_400ng_Slot1-11_1_590.d	0	20210317_io25cm_90min_neb_sample1_pephighce2_v2_lowmass_400ng_slot1-11_1_590.14033.14033.5	QTOF_HCD	0.842	Reference	27275.2	8.21	900000		1	3857	sp|Q9BVK6|TMED9_HUMAN Transmembrane emp24 domain-containing protein 9 OS=Homo sapiens GN=TMED9 PE=1 SV=2	10348.1.8
Q9BVK6|TMED9_HUMAN Transmembrane emp24 domain-containing protein 9 OS=Homo sapiens GN=TMED9 PE=1 SV=2	Q9BVK6|TMED9	R.FTFTSHTPGEHQICLHSnSTK.F	108	128	HexNAc(5)Hex(3)	N18(NGlycan/1501.5553)	18	125	N125	233000	233000	337.8	s(DKO1_90min) r(1)	DKO1	DKO1-b1	DKO1 Sample1	90 min	N18(NGlycan/1501.5553)	31.28	N	5	125	18	1.1e-05	0.00052	266.6	266.6	786.945	786.943	2.93	0	3929.69	3929.68	31.4	1	109	17100	14055	31.28	30.17	32.02	ms2_search_1_col_0_byonic_s(dko1_90min) r(1)	D:\Data\20210316_NEB\Glycopeptides - 90min Gradient\byos_tmp\Byologics_90min.OvnEn\ms2_search_1_col_0_byonic_s(dko1_90min) r(1).byrslt	D:/Data/20210316_NEB/Glycopeptides - 90min Gradient/20210317_IO25cm_90min_NEB_Sample1_PepHighCE2_V2_lowmass_400ng_Slot1-11_1_590.d	0	20210317_io25cm_90min_neb_sample1_pephighce2_v2_lowmass_400ng_slot1-11_1_590.14055.14055.5	QTOF_HCD	0.84	Reference	27275.2	8.21	900000		1	3867	sp|Q9BVK6|TMED9_HUMAN Transmembrane emp24 domain-containing protein 9 OS=Homo sapiens GN=TMED9 PE=1 SV=2	10348.1.9
Q9BVK6|TMED9_HUMAN Transmembrane emp24 domain-containing protein 9 OS=Homo sapiens GN=TMED9 PE=1 SV=2	Q9BVK6|TMED9	R.FTFTSHTPGEHQICLHSnSTK.F	108	128	HexNAc(5)Hex(3)	N18(NGlycan/1501.5553)	18	125	N125	233000	233000	307.56	s(DKO1_90min) r(1)	DKO1	DKO1-b1	DKO1 Sample1	90 min	N18(NGlycan/1501.5553)	31.28	N	5	125	18	0.0003	0.014	194.5	194.5	786.942	786.943	-0.84	0	3929.68	3929.68	31.42	1	109	17100	14065	31.28	30.17	32.02	ms2_search_1_col_0_byonic_s(dko1_90min) r(1)	D:\Data\20210316_NEB\Glycopeptides - 90min Gradient\byos_tmp\Byologics_90min.OvnEn\ms2_search_1_col_0_byonic_s(dko1_90min) r(1).byrslt	D:/Data/20210316_NEB/Glycopeptides - 90min Gradient/20210317_IO25cm_90min_NEB_Sample1_PepHighCE2_V2_lowmass_400ng_Slot1-11_1_590.d	0	20210317_io25cm_90min_neb_sample1_pephighce2_v2_lowmass_400ng_slot1-11_1_590.14065.14065.5	QTOF_HCD	0.834	Reference	27275.2	8.21	900000		1	3871	sp|Q9BVK6|TMED9_HUMAN Transmembrane emp24 domain-containing protein 9 OS=Homo sapiens GN=TMED9 PE=1 SV=2	10348.1.10
Q9BVK6|TMED9_HUMAN Transmembrane emp24 domain-containing protein 9 OS=Homo sapiens GN=TMED9 PE=1 SV=2	Q9BVK6|TMED9	R.FTFTSHTPGEHQICLHSnSTK.F	108	128	HexNAc(5)Hex(3)	N18(NGlycan/1501.5553)	18	125	N125	233000	233000	320.39	s(DKO1_90min) r(1)	DKO1	DKO1-b1	DKO1 Sample1	90 min	N18(NGlycan/1501.5553)	31.28	N	5	125	18	9.3e-05	0.0043	175.1	175.1	786.945	786.943	2.29	0	3929.69	3929.68	31.44	1	109	17100	14075	31.28	30.17	32.02	ms2_search_1_col_0_byonic_s(dko1_90min) r(1)	D:\Data\20210316_NEB\Glycopeptides - 90min Gradient\byos_tmp\Byologics_90min.OvnEn\ms2_search_1_col_0_byonic_s(dko1_90min) r(1).byrslt	D:/Data/20210316_NEB/Glycopeptides - 90min Gradient/20210317_IO25cm_90min_NEB_Sample1_PepHighCE2_V2_lowmass_400ng_Slot1-11_1_590.d	0	20210317_io25cm_90min_neb_sample1_pephighce2_v2_lowmass_400ng_slot1-11_1_590.14075.14075.5	QTOF_HCD	0.829	Reference	27275.2	8.21	900000		1	3875	sp|Q9BVK6|TMED9_HUMAN Transmembrane emp24 domain-containing protein 9 OS=Homo sapiens GN=TMED9 PE=1 SV=2	10348.1.11
Q9BVK6|TMED9_HUMAN Transmembrane emp24 domain-containing protein 9 OS=Homo sapiens GN=TMED9 PE=1 SV=2	Q9BVK6|TMED9	R.FTFTSHTPGEHQICLHSnSTK.F	108	128	HexNAc(5)Hex(3)	N18(NGlycan/1501.5553)	18	125	N125	233000	233000	262.2	s(DKO1_90min) r(1)	DKO1	DKO1-b1	DKO1 Sample1	90 min	N18(NGlycan/1501.5553)	31.28	N	5	125	18	0.0015	0.065	131.1	131.1	786.945	786.943	2.51	0	3929.69	3929.68	31.46	1	109	17100	14083	31.28	30.17	32.02	ms2_search_1_col_0_byonic_s(dko1_90min) r(1)	D:\Data\20210316_NEB\Glycopeptides - 90min Gradient\byos_tmp\Byologics_90min.OvnEn\ms2_search_1_col_0_byonic_s(dko1_90min) r(1).byrslt	D:/Data/20210316_NEB/Glycopeptides - 90min Gradient/20210317_IO25cm_90min_NEB_Sample1_PepHighCE2_V2_lowmass_400ng_Slot1-11_1_590.d	0	20210317_io25cm_90min_neb_sample1_pephighce2_v2_lowmass_400ng_slot1-11_1_590.14083.14083.5	QTOF_HCD	0.836	Reference	27275.2	8.21	900000		1	3878	sp|Q9BVK6|TMED9_HUMAN Transmembrane emp24 domain-containing protein 9 OS=Homo sapiens GN=TMED9 PE=1 SV=2	10348.1.12
Q9BVK6|TMED9_HUMAN Transmembrane emp24 domain-containing protein 9 OS=Homo sapiens GN=TMED9 PE=1 SV=2	Q9BVK6|TMED9	R.FTFTSHTPGEHQICLHSnSTK.F	108	128	HexNAc(5)Hex(3)	N18(NGlycan/1501.5553)	18	125	N125	233000	233000	285.64	s(DKO1_90min) r(1)	DKO1	DKO1-b1	DKO1 Sample1	90 min	N18(NGlycan/1501.5553)	31.28	N	5	125	18	0.00032	0.015	184.7	184.7	786.942	786.943	-0.86	0	3929.68	3929.68	31.48	1	109	17100	14091	31.28	30.17	32.02	ms2_search_1_col_0_byonic_s(dko1_90min) r(1)	D:\Data\20210316_NEB\Glycopeptides - 90min Gradient\byos_tmp\Byologics_90min.OvnEn\ms2_search_1_col_0_byonic_s(dko1_90min) r(1).byrslt	D:/Data/20210316_NEB/Glycopeptides - 90min Gradient/20210317_IO25cm_90min_NEB_Sample1_PepHighCE2_V2_lowmass_400ng_Slot1-11_1_590.d	0	20210317_io25cm_90min_neb_sample1_pephighce2_v2_lowmass_400ng_slot1-11_1_590.14091.14091.5	QTOF_HCD	0.838	Reference	27275.2	8.21	900000		1	3881	sp|Q9BVK6|TMED9_HUMAN Transmembrane emp24 domain-containing protein 9 OS=Homo sapiens GN=TMED9 PE=1 SV=2	10348.1.13
Q9BVK6|TMED9_HUMAN Transmembrane emp24 domain-containing protein 9 OS=Homo sapiens GN=TMED9 PE=1 SV=2	Q9BVK6|TMED9	R.FTFTSHTPGEHQICLHSnSTK.F	108	128	HexNAc(5)Hex(3)	N18(NGlycan/1501.5553)	18	125	N125	191000	191000	412.04	s(DKO1_90min) r(2)	DKO1	DKO1-b2	DKO1 Sample2	90 min	N18(NGlycan/1501.5553)	30.96	N	5	125	18	1.6e-06	0.0001	314.8	314.8	786.946	786.943	3.61	0	3929.69	3929.68	31.06	2	109	15500	12877	30.96	30.1	31.8	ms2_search_2_col_0_byonic_s(dko1_90min) r(2)	D:\Data\20210316_NEB\Glycopeptides - 90min Gradient\byos_tmp\Byologics_90min.OvnEn\ms2_search_2_col_0_byonic_s(dko1_90min) r(2).byrslt	D:/Data/20210316_NEB/Glycopeptides - 90min Gradient/20210317_IO25cm_90min_NEB_Sample2_PepHighCE2_V2_lowmass_400ng_Slot1-12_1_588.d	0	20210317_io25cm_90min_neb_sample2_pephighce2_v2_lowmass_400ng_slot1-12_1_588.12877.12877.5	QTOF_HCD	0.845	Reference	27275.2	8.21	800000	0.15	2	20826	sp|Q9BVK6|TMED9_HUMAN Transmembrane emp24 domain-containing protein 9 OS=Homo sapiens GN=TMED9 PE=1 SV=2	10348.2.1
Q9BVK6|TMED9_HUMAN Transmembrane emp24 domain-containing protein 9 OS=Homo sapiens GN=TMED9 PE=1 SV=2	Q9BVK6|TMED9	R.FTFTSHTPGEHQICLHSnSTK.F	108	128	HexNAc(5)Hex(3)	N18(NGlycan/1501.5553)	18	125	N125	191000	191000	278.69	s(DKO1_90min) r(2)	DKO1	DKO1-b2	DKO1 Sample2	90 min	N18(NGlycan/1501.5553)	30.96	N	5	125	18	0.00021	0.014	203.1	203.1	786.946	786.943	3.27	0	3929.69	3929.68	30.96	2	109	15500	12818	30.96	30.1	31.8	ms2_search_2_col_0_byonic_s(dko1_90min) r(2)	D:\Data\20210316_NEB\Glycopeptides - 90min Gradient\byos_tmp\Byologics_90min.OvnEn\ms2_search_2_col_0_byonic_s(dko1_90min) r(2).byrslt	D:/Data/20210316_NEB/Glycopeptides - 90min Gradient/20210317_IO25cm_90min_NEB_Sample2_PepHighCE2_V2_lowmass_400ng_Slot1-12_1_588.d	0	20210317_io25cm_90min_neb_sample2_pephighce2_v2_lowmass_400ng_slot1-12_1_588.12818.12818.5	QTOF_HCD	0.924	Reference	27275.2	8.21	800000		2	20791	sp|Q9BVK6|TMED9_HUMAN Transmembrane emp24 domain-containing protein 9 OS=Homo sapiens GN=TMED9 PE=1 SV=2	10348.2.2
Q9BVK6|TMED9_HUMAN Transmembrane emp24 domain-containing protein 9 OS=Homo sapiens GN=TMED9 PE=1 SV=2	Q9BVK6|TMED9	R.FTFTSHTPGEHQICLHSnSTK.F	108	128	HexNAc(5)Hex(3)	N18(NGlycan/1501.5553)	18	125	N125	191000	191000	470.09	s(DKO1_90min) r(2)	DKO1	DKO1-b2	DKO1 Sample2	90 min	N18(NGlycan/1501.5553)	30.96	N	5	125	18	1.2e-07	7.9e-06	346.5	346.5	786.946	786.943	3.25	0	3929.69	3929.68	30.98	2	109	15500	12830	30.96	30.1	31.8	ms2_search_2_col_0_byonic_s(dko1_90min) r(2)	D:\Data\20210316_NEB\Glycopeptides - 90min Gradient\byos_tmp\Byologics_90min.OvnEn\ms2_search_2_col_0_byonic_s(dko1_90min) r(2).byrslt	D:/Data/20210316_NEB/Glycopeptides - 90min Gradient/20210317_IO25cm_90min_NEB_Sample2_PepHighCE2_V2_lowmass_400ng_Slot1-12_1_588.d	0	20210317_io25cm_90min_neb_sample2_pephighce2_v2_lowmass_400ng_slot1-12_1_588.12830.12830.5	QTOF_HCD	0.922	Reference	27275.2	8.21	800000		2	20798	sp|Q9BVK6|TMED9_HUMAN Transmembrane emp24 domain-containing protein 9 OS=Homo sapiens GN=TMED9 PE=1 SV=2	10348.2.3
Q9BVK6|TMED9_HUMAN Transmembrane emp24 domain-containing protein 9 OS=Homo sapiens GN=TMED9 PE=1 SV=2	Q9BVK6|TMED9	R.FTFTSHTPGEHQICLHSnSTK.F	108	128	HexNAc(5)Hex(3)	N18(NGlycan/1501.5553)	18	125	N125	191000	191000	191.47	s(DKO1_90min) r(2)	DKO1	DKO1-b2	DKO1 Sample2	90 min	N18(NGlycan/1501.5553)	30.96	N	5	125	18	0.015	0.51	83.9	83.9	786.946	786.943	3.55	0	3929.69	3929.68	31.02	2	109	15500	12854	30.96	30.1	31.8	ms2_search_2_col_0_byonic_s(dko1_90min) r(2)	D:\Data\20210316_NEB\Glycopeptides - 90min Gradient\byos_tmp\Byologics_90min.OvnEn\ms2_search_2_col_0_byonic_s(dko1_90min) r(2).byrslt	D:/Data/20210316_NEB/Glycopeptides - 90min Gradient/20210317_IO25cm_90min_NEB_Sample2_PepHighCE2_V2_lowmass_400ng_Slot1-12_1_588.d	0	20210317_io25cm_90min_neb_sample2_pephighce2_v2_lowmass_400ng_slot1-12_1_588.12854.12854.5	QTOF_HCD	0.903	Reference	27275.2	8.21	800000		2	20812	sp|Q9BVK6|TMED9_HUMAN Transmembrane emp24 domain-containing protein 9 OS=Homo sapiens GN=TMED9 PE=1 SV=2	10348.2.4
Q9BVK6|TMED9_HUMAN Transmembrane emp24 domain-containing protein 9 OS=Homo sapiens GN=TMED9 PE=1 SV=2	Q9BVK6|TMED9	R.FTFTSHTPGEHQICLHSnSTK.F	108	128	HexNAc(5)Hex(3)	N18(NGlycan/1501.5553)	18	125	N125	191000	191000	345.44	s(DKO1_90min) r(2)	DKO1	DKO1-b2	DKO1 Sample2	90 min	N18(NGlycan/1501.5553)	30.96	N	5	125	18	9.8e-06	0.00065	258.8	258.8	786.946	786.943	3.64	0	3929.69	3929.68	31.08	2	109	15500	12889	30.96	30.1	31.8	ms2_search_2_col_0_byonic_s(dko1_90min) r(2)	D:\Data\20210316_NEB\Glycopeptides - 90min Gradient\byos_tmp\Byologics_90min.OvnEn\ms2_search_2_col_0_byonic_s(dko1_90min) r(2).byrslt	D:/Data/20210316_NEB/Glycopeptides - 90min Gradient/20210317_IO25cm_90min_NEB_Sample2_PepHighCE2_V2_lowmass_400ng_Slot1-12_1_588.d	0	20210317_io25cm_90min_neb_sample2_pephighce2_v2_lowmass_400ng_slot1-12_1_588.12889.12889.5	QTOF_HCD	0.847	Reference	27275.2	8.21	800000		2	20832	sp|Q9BVK6|TMED9_HUMAN Transmembrane emp24 domain-containing protein 9 OS=Homo sapiens GN=TMED9 PE=1 SV=2	10348.2.5
Q9BVK6|TMED9_HUMAN Transmembrane emp24 domain-containing protein 9 OS=Homo sapiens GN=TMED9 PE=1 SV=2	Q9BVK6|TMED9	R.FTFTSHTPGEHQICLHSnSTK.F	108	128	HexNAc(5)Hex(3)	N18(NGlycan/1501.5553)	18	125	N125	191000	191000	166.18	s(DKO1_90min) r(2)	DKO1	DKO1-b2	DKO1 Sample2	90 min	N18(NGlycan/1501.5553)	30.96	N	5	125	18	0.012	0.45	100.2	100.2	786.943	786.943	0.77	0	3929.68	3929.68	31.21	2	109	15500	12959	30.96	30.1	31.8	ms2_search_2_col_0_byonic_s(dko1_90min) r(2)	D:\Data\20210316_NEB\Glycopeptides - 90min Gradient\byos_tmp\Byologics_90min.OvnEn\ms2_search_2_col_0_byonic_s(dko1_90min) r(2).byrslt	D:/Data/20210316_NEB/Glycopeptides - 90min Gradient/20210317_IO25cm_90min_NEB_Sample2_PepHighCE2_V2_lowmass_400ng_Slot1-12_1_588.d	0	20210317_io25cm_90min_neb_sample2_pephighce2_v2_lowmass_400ng_slot1-12_1_588.12959.12959.5	QTOF_HCD	0.837	Reference	27275.2	8.21	800000		2	20856	sp|Q9BVK6|TMED9_HUMAN Transmembrane emp24 domain-containing protein 9 OS=Homo sapiens GN=TMED9 PE=1 SV=2	10348.2.6
Q9BVK6|TMED9_HUMAN Transmembrane emp24 domain-containing protein 9 OS=Homo sapiens GN=TMED9 PE=1 SV=2	Q9BVK6|TMED9	R.FTFTSHTPGEHQICLHSnSTK.F	108	128	HexNAc(5)Hex(3)	N18(NGlycan/1501.5553)	18	125	N125	207000	207000	322.32	s(DKO1_90min) r(3)	DKO1	DKO1-b3	DKO1 Sample3	90 min	N18(NGlycan/1501.5553)	31.18	N	5	125	18	2e-05	0.001	264	264	786.945	786.943	2.27	0	3929.69	3929.68	31.24	3	109	17700	13843	31.18	30.87	31.88	ms2_search_3_col_0_byonic_s(dko1_90min) r(3)	D:\Data\20210316_NEB\Glycopeptides - 90min Gradient\byos_tmp\Byologics_90min.OvnEn\ms2_search_3_col_0_byonic_s(dko1_90min) r(3).byrslt	D:/Data/20210316_NEB/Glycopeptides - 90min Gradient/20210317_IO25cm_90min_NEB_Sample3_PepHighCE2_V2_lowmass_400ng_Slot1-13_1_589.d	0	20210317_io25cm_90min_neb_sample3_pephighce2_v2_lowmass_400ng_slot1-13_1_589.13843.13843.5	QTOF_HCD	0.841	Reference	27275.2	8.21	800000	0.15	3	38626	sp|Q9BVK6|TMED9_HUMAN Transmembrane emp24 domain-containing protein 9 OS=Homo sapiens GN=TMED9 PE=1 SV=2	10348.3.1
Q9BVK6|TMED9_HUMAN Transmembrane emp24 domain-containing protein 9 OS=Homo sapiens GN=TMED9 PE=1 SV=2	Q9BVK6|TMED9	R.FTFTSHTPGEHQICLHSnSTK.F	108	128	HexNAc(5)Hex(3)	N18(NGlycan/1501.5553)	18	125	N125	207000	207000	329.28	s(DKO1_90min) r(3)	DKO1	DKO1-b3	DKO1 Sample3	90 min	N18(NGlycan/1501.5553)	31.18	N	5	125	18	0.0002	0.01	233.4	233.4	786.944	786.943	0.85	0	3929.68	3929.68	31.12	3	109	17700	13780	31.18	30.87	31.88	ms2_search_3_col_0_byonic_s(dko1_90min) r(3)	D:\Data\20210316_NEB\Glycopeptides - 90min Gradient\byos_tmp\Byologics_90min.OvnEn\ms2_search_3_col_0_byonic_s(dko1_90min) r(3).byrslt	D:/Data/20210316_NEB/Glycopeptides - 90min Gradient/20210317_IO25cm_90min_NEB_Sample3_PepHighCE2_V2_lowmass_400ng_Slot1-13_1_589.d	0	20210317_io25cm_90min_neb_sample3_pephighce2_v2_lowmass_400ng_slot1-13_1_589.13780.13780.5	QTOF_HCD	0.92	Reference	27275.2	8.21	800000		3	38599	sp|Q9BVK6|TMED9_HUMAN Transmembrane emp24 domain-containing protein 9 OS=Homo sapiens GN=TMED9 PE=1 SV=2	10348.3.2
Q9BVK6|TMED9_HUMAN Transmembrane emp24 domain-containing protein 9 OS=Homo sapiens GN=TMED9 PE=1 SV=2	Q9BVK6|TMED9	R.FTFTSHTPGEHQICLHSnSTK.F	108	128	HexNAc(5)Hex(3)	N18(NGlycan/1501.5553)	18	125	N125	207000	207000	293.37	s(DKO1_90min) r(3)	DKO1	DKO1-b3	DKO1 Sample3	90 min	N18(NGlycan/1501.5553)	31.18	N	5	125	18	0.00019	0.0098	229.9	229.9	786.947	786.943	4.52	0	3929.7	3929.68	31.14	3	109	17700	13792	31.18	30.87	31.88	ms2_search_3_col_0_byonic_s(dko1_90min) r(3)	D:\Data\20210316_NEB\Glycopeptides - 90min Gradient\byos_tmp\Byologics_90min.OvnEn\ms2_search_3_col_0_byonic_s(dko1_90min) r(3).byrslt	D:/Data/20210316_NEB/Glycopeptides - 90min Gradient/20210317_IO25cm_90min_NEB_Sample3_PepHighCE2_V2_lowmass_400ng_Slot1-13_1_589.d	0	20210317_io25cm_90min_neb_sample3_pephighce2_v2_lowmass_400ng_slot1-13_1_589.13792.13792.5	QTOF_HCD	0.921	Reference	27275.2	8.21	800000		3	38604	sp|Q9BVK6|TMED9_HUMAN Transmembrane emp24 domain-containing protein 9 OS=Homo sapiens GN=TMED9 PE=1 SV=2	10348.3.3
Q9BVK6|TMED9_HUMAN Transmembrane emp24 domain-containing protein 9 OS=Homo sapiens GN=TMED9 PE=1 SV=2	Q9BVK6|TMED9	R.FTFTSHTPGEHQICLHSnSTK.F	108	128	HexNAc(5)Hex(3)	N18(NGlycan/1501.5553)	18	125	N125	207000	207000	204.77	s(DKO1_90min) r(3)	DKO1	DKO1-b3	DKO1 Sample3	90 min	N18(NGlycan/1501.5553)	31.18	N	5	125	18	0.026	0.58	92.1	92.1	786.944	786.943	1.69	0	3929.68	3929.68	31.16	3	109	17700	13803	31.18	30.87	31.88	ms2_search_3_col_0_byonic_s(dko1_90min) r(3)	D:\Data\20210316_NEB\Glycopeptides - 90min Gradient\byos_tmp\Byologics_90min.OvnEn\ms2_search_3_col_0_byonic_s(dko1_90min) r(3).byrslt	D:/Data/20210316_NEB/Glycopeptides - 90min Gradient/20210317_IO25cm_90min_NEB_Sample3_PepHighCE2_V2_lowmass_400ng_Slot1-13_1_589.d	0	20210317_io25cm_90min_neb_sample3_pephighce2_v2_lowmass_400ng_slot1-13_1_589.13803.13803.5	QTOF_HCD	0.957	Reference	27275.2	8.21	800000		3	38609	sp|Q9BVK6|TMED9_HUMAN Transmembrane emp24 domain-containing protein 9 OS=Homo sapiens GN=TMED9 PE=1 SV=2	10348.3.4
Q9BVK6|TMED9_HUMAN Transmembrane emp24 domain-containing protein 9 OS=Homo sapiens GN=TMED9 PE=1 SV=2	Q9BVK6|TMED9	R.FTFTSHTPGEHQICLHSnSTK.F	108	128	HexNAc(5)Hex(3)	N18(NGlycan/1501.5553)	18	125	N125	207000	207000	477.49	s(DKO1_90min) r(3)	DKO1	DKO1-b3	DKO1 Sample3	90 min	N18(NGlycan/1501.5553)	31.18	N	5	125	18	1.1e-08	5.5e-07	405	405	786.944	786.943	1.69	0	3929.68	3929.68	31.16	3	109	17700	13805	31.18	30.87	31.88	ms2_search_3_col_0_byonic_s(dko1_90min) r(3)	D:\Data\20210316_NEB\Glycopeptides - 90min Gradient\byos_tmp\Byologics_90min.OvnEn\ms2_search_3_col_0_byonic_s(dko1_90min) r(3).byrslt	D:/Data/20210316_NEB/Glycopeptides - 90min Gradient/20210317_IO25cm_90min_NEB_Sample3_PepHighCE2_V2_lowmass_400ng_Slot1-13_1_589.d	0	20210317_io25cm_90min_neb_sample3_pephighce2_v2_lowmass_400ng_slot1-13_1_589.13805.13805.5	QTOF_HCD	0.842	Reference	27275.2	8.21	800000		3	38610	sp|Q9BVK6|TMED9_HUMAN Transmembrane emp24 domain-containing protein 9 OS=Homo sapiens GN=TMED9 PE=1 SV=2	10348.3.5
Q9BVK6|TMED9_HUMAN Transmembrane emp24 domain-containing protein 9 OS=Homo sapiens GN=TMED9 PE=1 SV=2	Q9BVK6|TMED9	R.FTFTSHTPGEHQICLHSnSTK.F	108	128	HexNAc(5)Hex(3)	N18(NGlycan/1501.5553)	18	125	N125	207000	207000	450.48	s(DKO1_90min) r(3)	DKO1	DKO1-b3	DKO1 Sample3	90 min	N18(NGlycan/1501.5553)	31.18	N	5	125	18	1.7e-07	8.6e-06	356.2	356.2	786.945	786.943	2.26	0	3929.69	3929.68	31.18	3	109	17700	13814	31.18	30.87	31.88	ms2_search_3_col_0_byonic_s(dko1_90min) r(3)	D:\Data\20210316_NEB\Glycopeptides - 90min Gradient\byos_tmp\Byologics_90min.OvnEn\ms2_search_3_col_0_byonic_s(dko1_90min) r(3).byrslt	D:/Data/20210316_NEB/Glycopeptides - 90min Gradient/20210317_IO25cm_90min_NEB_Sample3_PepHighCE2_V2_lowmass_400ng_Slot1-13_1_589.d	0	20210317_io25cm_90min_neb_sample3_pephighce2_v2_lowmass_400ng_slot1-13_1_589.13814.13814.5	QTOF_HCD	0.842	Reference	27275.2	8.21	800000		3	38613	sp|Q9BVK6|TMED9_HUMAN Transmembrane emp24 domain-containing protein 9 OS=Homo sapiens GN=TMED9 PE=1 SV=2	10348.3.6
Q9BVK6|TMED9_HUMAN Transmembrane emp24 domain-containing protein 9 OS=Homo sapiens GN=TMED9 PE=1 SV=2	Q9BVK6|TMED9	R.FTFTSHTPGEHQICLHSnSTK.F	108	128	HexNAc(5)Hex(3)	N18(NGlycan/1501.5553)	18	125	N125	207000	207000	428.19	s(DKO1_90min) r(3)	DKO1	DKO1-b3	DKO1 Sample3	90 min	N18(NGlycan/1501.5553)	31.18	N	5	125	18	1.2e-06	6e-05	261.7	261.7	786.945	786.943	2.45	0	3929.69	3929.68	31.2	3	109	17700	13822	31.18	30.87	31.88	ms2_search_3_col_0_byonic_s(dko1_90min) r(3)	D:\Data\20210316_NEB\Glycopeptides - 90min Gradient\byos_tmp\Byologics_90min.OvnEn\ms2_search_3_col_0_byonic_s(dko1_90min) r(3).byrslt	D:/Data/20210316_NEB/Glycopeptides - 90min Gradient/20210317_IO25cm_90min_NEB_Sample3_PepHighCE2_V2_lowmass_400ng_Slot1-13_1_589.d	0	20210317_io25cm_90min_neb_sample3_pephighce2_v2_lowmass_400ng_slot1-13_1_589.13822.13822.5	QTOF_HCD	0.846	Reference	27275.2	8.21	800000		3	38617	sp|Q9BVK6|TMED9_HUMAN Transmembrane emp24 domain-containing protein 9 OS=Homo sapiens GN=TMED9 PE=1 SV=2	10348.3.7
Q9BVK6|TMED9_HUMAN Transmembrane emp24 domain-containing protein 9 OS=Homo sapiens GN=TMED9 PE=1 SV=2	Q9BVK6|TMED9	R.FTFTSHTPGEHQICLHSnSTK.F	108	128	HexNAc(5)Hex(3)	N18(NGlycan/1501.5553)	18	125	N125	207000	207000	315.33	s(DKO1_90min) r(3)	DKO1	DKO1-b3	DKO1 Sample3	90 min	N18(NGlycan/1501.5553)	31.18	N	5	125	18	7.9e-05	0.004	228.1	228.1	786.945	786.943	2.3	0	3929.69	3929.68	31.26	3	109	17700	13857	31.18	30.87	31.88	ms2_search_3_col_0_byonic_s(dko1_90min) r(3)	D:\Data\20210316_NEB\Glycopeptides - 90min Gradient\byos_tmp\Byologics_90min.OvnEn\ms2_search_3_col_0_byonic_s(dko1_90min) r(3).byrslt	D:/Data/20210316_NEB/Glycopeptides - 90min Gradient/20210317_IO25cm_90min_NEB_Sample3_PepHighCE2_V2_lowmass_400ng_Slot1-13_1_589.d	0	20210317_io25cm_90min_neb_sample3_pephighce2_v2_lowmass_400ng_slot1-13_1_589.13857.13857.5	QTOF_HCD	0.836	Reference	27275.2	8.21	800000		3	38631	sp|Q9BVK6|TMED9_HUMAN Transmembrane emp24 domain-containing protein 9 OS=Homo sapiens GN=TMED9 PE=1 SV=2	10348.3.8
Q9BVK6|TMED9_HUMAN Transmembrane emp24 domain-containing protein 9 OS=Homo sapiens GN=TMED9 PE=1 SV=2	Q9BVK6|TMED9	R.FTFTSHTPGEHQICLHSnSTK.F	108	128	HexNAc(5)Hex(3)	N18(NGlycan/1501.5553)	18	125	N125	207000	207000	292.82	s(DKO1_90min) r(3)	DKO1	DKO1-b3	DKO1 Sample3	90 min	N18(NGlycan/1501.5553)	31.18	N	5	125	18	0.00056	0.028	166.9	166.9	786.945	786.943	2.23	0	3929.69	3929.68	31.28	3	109	17700	13867	31.18	30.87	31.88	ms2_search_3_col_0_byonic_s(dko1_90min) r(3)	D:\Data\20210316_NEB\Glycopeptides - 90min Gradient\byos_tmp\Byologics_90min.OvnEn\ms2_search_3_col_0_byonic_s(dko1_90min) r(3).byrslt	D:/Data/20210316_NEB/Glycopeptides - 90min Gradient/20210317_IO25cm_90min_NEB_Sample3_PepHighCE2_V2_lowmass_400ng_Slot1-13_1_589.d	0	20210317_io25cm_90min_neb_sample3_pephighce2_v2_lowmass_400ng_slot1-13_1_589.13867.13867.5	QTOF_HCD	0.842	Reference	27275.2	8.21	800000		3	38633	sp|Q9BVK6|TMED9_HUMAN Transmembrane emp24 domain-containing protein 9 OS=Homo sapiens GN=TMED9 PE=1 SV=2	10348.3.9
Q9BVK6|TMED9_HUMAN Transmembrane emp24 domain-containing protein 9 OS=Homo sapiens GN=TMED9 PE=1 SV=2	Q9BVK6|TMED9	R.FTFTSHTPGEHQICLHSnSTK.F	108	128	HexNAc(5)Hex(3)	N18(NGlycan/1501.5553)	18	125	N125	207000	207000	160.78	s(DKO1_90min) r(3)	DKO1	DKO1-b3	DKO1 Sample3	90 min	N18(NGlycan/1501.5553)	31.18	N	5	125	18	0.035	0.66	61.2	61.2	786.946	786.943	3.58	0	3929.69	3929.68	31.3	3	109	17700	13876	31.18	30.87	31.88	ms2_search_3_col_0_byonic_s(dko1_90min) r(3)	D:\Data\20210316_NEB\Glycopeptides - 90min Gradient\byos_tmp\Byologics_90min.OvnEn\ms2_search_3_col_0_byonic_s(dko1_90min) r(3).byrslt	D:/Data/20210316_NEB/Glycopeptides - 90min Gradient/20210317_IO25cm_90min_NEB_Sample3_PepHighCE2_V2_lowmass_400ng_Slot1-13_1_589.d	0	20210317_io25cm_90min_neb_sample3_pephighce2_v2_lowmass_400ng_slot1-13_1_589.13876.13876.5	QTOF_HCD	0.841	Reference	27275.2	8.21	800000		3	38638	sp|Q9BVK6|TMED9_HUMAN Transmembrane emp24 domain-containing protein 9 OS=Homo sapiens GN=TMED9 PE=1 SV=2	10348.3.10
Q9BVK6|TMED9_HUMAN Transmembrane emp24 domain-containing protein 9 OS=Homo sapiens GN=TMED9 PE=1 SV=2	Q9BVK6|TMED9	R.FTFTSHTPGEHQICLHSnSTK.F	108	128	HexNAc(5)Hex(3)	N18(NGlycan/1501.5553)	18	125	N125	207000	207000	314.15	s(DKO1_90min) r(3)	DKO1	DKO1-b3	DKO1 Sample3	90 min	N18(NGlycan/1501.5553)	31.18	N	5	125	18	0.00028	0.014	151.1	151.1	786.946	786.943	3.21	0	3929.69	3929.68	31.32	3	109	17700	13886	31.18	30.87	31.88	ms2_search_3_col_0_byonic_s(dko1_90min) r(3)	D:\Data\20210316_NEB\Glycopeptides - 90min Gradient\byos_tmp\Byologics_90min.OvnEn\ms2_search_3_col_0_byonic_s(dko1_90min) r(3).byrslt	D:/Data/20210316_NEB/Glycopeptides - 90min Gradient/20210317_IO25cm_90min_NEB_Sample3_PepHighCE2_V2_lowmass_400ng_Slot1-13_1_589.d	0	20210317_io25cm_90min_neb_sample3_pephighce2_v2_lowmass_400ng_slot1-13_1_589.13886.13886.5	QTOF_HCD	0.839	Reference	27275.2	8.21	800000		3	38641	sp|Q9BVK6|TMED9_HUMAN Transmembrane emp24 domain-containing protein 9 OS=Homo sapiens GN=TMED9 PE=1 SV=2	10348.3.11
Q9BVK6|TMED9_HUMAN Transmembrane emp24 domain-containing protein 9 OS=Homo sapiens GN=TMED9 PE=1 SV=2	Q9BVK6|TMED9	R.FTFTSHTPGEHQICLHSnSTK.F	108	128	HexNAc(5)Hex(3)	N18(NGlycan/1501.5553)	18	125	N125	207000	207000	245.52	s(DKO1_90min) r(3)	DKO1	DKO1-b3	DKO1 Sample3	90 min	N18(NGlycan/1501.5553)	31.18	N	5	125	18	0.003	0.13	122.9	122.9	786.944	786.943	1.3	0	3929.68	3929.68	31.33	3	109	17700	13897	31.18	30.87	31.88	ms2_search_3_col_0_byonic_s(dko1_90min) r(3)	D:\Data\20210316_NEB\Glycopeptides - 90min Gradient\byos_tmp\Byologics_90min.OvnEn\ms2_search_3_col_0_byonic_s(dko1_90min) r(3).byrslt	D:/Data/20210316_NEB/Glycopeptides - 90min Gradient/20210317_IO25cm_90min_NEB_Sample3_PepHighCE2_V2_lowmass_400ng_Slot1-13_1_589.d	0	20210317_io25cm_90min_neb_sample3_pephighce2_v2_lowmass_400ng_slot1-13_1_589.13897.13897.5	QTOF_HCD	0.837	Reference	27275.2	8.21	800000		3	38645	sp|Q9BVK6|TMED9_HUMAN Transmembrane emp24 domain-containing protein 9 OS=Homo sapiens GN=TMED9 PE=1 SV=2	10348.3.12
Q9BVK6|TMED9_HUMAN Transmembrane emp24 domain-containing protein 9 OS=Homo sapiens GN=TMED9 PE=1 SV=2	Q9BVK6|TMED9	R.FTFTSHTPGEHQICLHSnSTK.F	108	128	HexNAc(5)Hex(3)	N18(NGlycan/1501.5553)	18	125	N125	231000	231000	411.6	s(HCT116_90min) r(1)	HCT116	HCT116-b1	HCT116 Sample1	90 min	N18(NGlycan/1501.5553)	31.11	N	5	125	18	3e-06	0.00021	257.6	257.6	786.943	786.943	0.03	0	3929.68	3929.68	31.17	4	109	16000	13211	31.11	30.08	31.88	ms2_search_4_col_0_byonic_s(hct116_90min) r(1)	D:\Data\20210316_NEB\Glycopeptides - 90min Gradient\byos_tmp\Byologics_90min.OvnEn\ms2_search_4_col_0_byonic_s(hct116_90min) r(1).byrslt	D:/Data/20210316_NEB/Glycopeptides - 90min Gradient/20210317_IO25cm_90min_NEB_Sample4_PepHighCE2_V2_lowmass_400ng_Slot1-14_1_592.d	0	20210317_io25cm_90min_neb_sample4_pephighce2_v2_lowmass_400ng_slot1-14_1_592.13211.13211.5	QTOF_HCD	0.842	NonReference	27275.2	8.21	900000	0.2	1	56973	sp|Q9BVK6|TMED9_HUMAN Transmembrane emp24 domain-containing protein 9 OS=Homo sapiens GN=TMED9 PE=1 SV=2	10348.4.1
Q9BVK6|TMED9_HUMAN Transmembrane emp24 domain-containing protein 9 OS=Homo sapiens GN=TMED9 PE=1 SV=2	Q9BVK6|TMED9	R.FTFTSHTPGEHQICLHSnSTK.F	108	128	HexNAc(5)Hex(3)	N18(NGlycan/1501.5553)	18	125	N125	231000	231000	424.4	s(HCT116_90min) r(1)	HCT116	HCT116-b1	HCT116 Sample1	90 min	N18(NGlycan/1501.5553)	31.11	N	5	125	18	1.2e-06	8.5e-05	303.8	303.8	786.944	786.943	2.01	0	3929.69	3929.68	31.05	4	109	16000	13146	31.11	30.08	31.88	ms2_search_4_col_0_byonic_s(hct116_90min) r(1)	D:\Data\20210316_NEB\Glycopeptides - 90min Gradient\byos_tmp\Byologics_90min.OvnEn\ms2_search_4_col_0_byonic_s(hct116_90min) r(1).byrslt	D:/Data/20210316_NEB/Glycopeptides - 90min Gradient/20210317_IO25cm_90min_NEB_Sample4_PepHighCE2_V2_lowmass_400ng_Slot1-14_1_592.d	0	20210317_io25cm_90min_neb_sample4_pephighce2_v2_lowmass_400ng_slot1-14_1_592.13146.13146.5	QTOF_HCD	0.92	NonReference	27275.2	8.21	900000		1	56949	sp|Q9BVK6|TMED9_HUMAN Transmembrane emp24 domain-containing protein 9 OS=Homo sapiens GN=TMED9 PE=1 SV=2	10348.4.2
Q9BVK6|TMED9_HUMAN Transmembrane emp24 domain-containing protein 9 OS=Homo sapiens GN=TMED9 PE=1 SV=2	Q9BVK6|TMED9	R.FTFTSHTPGEHQICLHSnSTK.F	108	128	HexNAc(5)Hex(3)	N18(NGlycan/1501.5553)	18	125	N125	231000	231000	445.17	s(HCT116_90min) r(1)	HCT116	HCT116-b1	HCT116 Sample1	90 min	N18(NGlycan/1501.5553)	31.11	N	5	125	18	3e-07	2.1e-05	324.6	324.6	786.943	786.943	0.49	0	3929.68	3929.68	31.07	4	109	16000	13158	31.11	30.08	31.88	ms2_search_4_col_0_byonic_s(hct116_90min) r(1)	D:\Data\20210316_NEB\Glycopeptides - 90min Gradient\byos_tmp\Byologics_90min.OvnEn\ms2_search_4_col_0_byonic_s(hct116_90min) r(1).byrslt	D:/Data/20210316_NEB/Glycopeptides - 90min Gradient/20210317_IO25cm_90min_NEB_Sample4_PepHighCE2_V2_lowmass_400ng_Slot1-14_1_592.d	0	20210317_io25cm_90min_neb_sample4_pephighce2_v2_lowmass_400ng_slot1-14_1_592.13158.13158.5	QTOF_HCD	0.919	NonReference	27275.2	8.21	900000		1	56953	sp|Q9BVK6|TMED9_HUMAN Transmembrane emp24 domain-containing protein 9 OS=Homo sapiens GN=TMED9 PE=1 SV=2	10348.4.3
Q9BVK6|TMED9_HUMAN Transmembrane emp24 domain-containing protein 9 OS=Homo sapiens GN=TMED9 PE=1 SV=2	Q9BVK6|TMED9	R.FTFTSHTPGEHQICLHSnSTK.F	108	128	HexNAc(5)Hex(3)	N18(NGlycan/1501.5553)	18	125	N125	231000	231000	314.88	s(HCT116_90min) r(1)	HCT116	HCT116-b1	HCT116 Sample1	90 min	N18(NGlycan/1501.5553)	31.11	N	5	125	18	0.00029	0.02	221.4	221.4	786.943	786.943	0.43	0	3929.68	3929.68	31.09	4	109	16000	13171	31.11	30.08	31.88	ms2_search_4_col_0_byonic_s(hct116_90min) r(1)	D:\Data\20210316_NEB\Glycopeptides - 90min Gradient\byos_tmp\Byologics_90min.OvnEn\ms2_search_4_col_0_byonic_s(hct116_90min) r(1).byrslt	D:/Data/20210316_NEB/Glycopeptides - 90min Gradient/20210317_IO25cm_90min_NEB_Sample4_PepHighCE2_V2_lowmass_400ng_Slot1-14_1_592.d	0	20210317_io25cm_90min_neb_sample4_pephighce2_v2_lowmass_400ng_slot1-14_1_592.13171.13171.5	QTOF_HCD	0.845	NonReference	27275.2	8.21	900000		1	56958	sp|Q9BVK6|TMED9_HUMAN Transmembrane emp24 domain-containing protein 9 OS=Homo sapiens GN=TMED9 PE=1 SV=2	10348.4.4
Q9BVK6|TMED9_HUMAN Transmembrane emp24 domain-containing protein 9 OS=Homo sapiens GN=TMED9 PE=1 SV=2	Q9BVK6|TMED9	R.FTFTSHTPGEHQICLHSnSTK.F	108	128	HexNAc(5)Hex(3)	N18(NGlycan/1501.5553)	18	125	N125	231000	231000	454.92	s(HCT116_90min) r(1)	HCT116	HCT116-b1	HCT116 Sample1	90 min	N18(NGlycan/1501.5553)	31.11	N	5	125	18	6.8e-07	4.8e-05	335.5	335.5	786.942	786.943	-0.94	0	3929.67	3929.68	31.11	4	109	16000	13182	31.11	30.08	31.88	ms2_search_4_col_0_byonic_s(hct116_90min) r(1)	D:\Data\20210316_NEB\Glycopeptides - 90min Gradient\byos_tmp\Byologics_90min.OvnEn\ms2_search_4_col_0_byonic_s(hct116_90min) r(1).byrslt	D:/Data/20210316_NEB/Glycopeptides - 90min Gradient/20210317_IO25cm_90min_NEB_Sample4_PepHighCE2_V2_lowmass_400ng_Slot1-14_1_592.d	0	20210317_io25cm_90min_neb_sample4_pephighce2_v2_lowmass_400ng_slot1-14_1_592.13182.13182.5	QTOF_HCD	0.837	NonReference	27275.2	8.21	900000		1	56962	sp|Q9BVK6|TMED9_HUMAN Transmembrane emp24 domain-containing protein 9 OS=Homo sapiens GN=TMED9 PE=1 SV=2	10348.4.5
Q9BVK6|TMED9_HUMAN Transmembrane emp24 domain-containing protein 9 OS=Homo sapiens GN=TMED9 PE=1 SV=2	Q9BVK6|TMED9	R.FTFTSHTPGEHQICLHSnSTK.F	108	128	HexNAc(5)Hex(3)	N18(NGlycan/1501.5553)	18	125	N125	231000	231000	388.21	s(HCT116_90min) r(1)	HCT116	HCT116-b1	HCT116 Sample1	90 min	N18(NGlycan/1501.5553)	31.11	N	5	125	18	4.6e-06	0.00032	243.5	243.5	786.942	786.943	-0.73	0	3929.68	3929.68	31.13	4	109	16000	13192	31.11	30.08	31.88	ms2_search_4_col_0_byonic_s(hct116_90min) r(1)	D:\Data\20210316_NEB\Glycopeptides - 90min Gradient\byos_tmp\Byologics_90min.OvnEn\ms2_search_4_col_0_byonic_s(hct116_90min) r(1).byrslt	D:/Data/20210316_NEB/Glycopeptides - 90min Gradient/20210317_IO25cm_90min_NEB_Sample4_PepHighCE2_V2_lowmass_400ng_Slot1-14_1_592.d	0	20210317_io25cm_90min_neb_sample4_pephighce2_v2_lowmass_400ng_slot1-14_1_592.13192.13192.5	QTOF_HCD	0.837	NonReference	27275.2	8.21	900000		1	56966	sp|Q9BVK6|TMED9_HUMAN Transmembrane emp24 domain-containing protein 9 OS=Homo sapiens GN=TMED9 PE=1 SV=2	10348.4.6
Q9BVK6|TMED9_HUMAN Transmembrane emp24 domain-containing protein 9 OS=Homo sapiens GN=TMED9 PE=1 SV=2	Q9BVK6|TMED9	R.FTFTSHTPGEHQICLHSnSTK.F	108	128	HexNAc(5)Hex(3)	N18(NGlycan/1501.5553)	18	125	N125	231000	231000	222.36	s(HCT116_90min) r(1)	HCT116	HCT116-b1	HCT116 Sample1	90 min	N18(NGlycan/1501.5553)	31.11	N	5	125	18	0.0012	0.078	136.3	136.3	786.942	786.943	-0.52	0	3929.68	3929.68	31.15	4	109	16000	13202	31.11	30.08	31.88	ms2_search_4_col_0_byonic_s(hct116_90min) r(1)	D:\Data\20210316_NEB\Glycopeptides - 90min Gradient\byos_tmp\Byologics_90min.OvnEn\ms2_search_4_col_0_byonic_s(hct116_90min) r(1).byrslt	D:/Data/20210316_NEB/Glycopeptides - 90min Gradient/20210317_IO25cm_90min_NEB_Sample4_PepHighCE2_V2_lowmass_400ng_Slot1-14_1_592.d	0	20210317_io25cm_90min_neb_sample4_pephighce2_v2_lowmass_400ng_slot1-14_1_592.13202.13202.5	QTOF_HCD	0.843	NonReference	27275.2	8.21	900000		1	56969	sp|Q9BVK6|TMED9_HUMAN Transmembrane emp24 domain-containing protein 9 OS=Homo sapiens GN=TMED9 PE=1 SV=2	10348.4.7
Q9BVK6|TMED9_HUMAN Transmembrane emp24 domain-containing protein 9 OS=Homo sapiens GN=TMED9 PE=1 SV=2	Q9BVK6|TMED9	R.FTFTSHTPGEHQICLHSnSTK.F	108	128	HexNAc(5)Hex(3)	N18(NGlycan/1501.5553)	18	125	N125	231000	231000	224.52	s(HCT116_90min) r(1)	HCT116	HCT116-b1	HCT116 Sample1	90 min	N18(NGlycan/1501.5553)	31.11	N	5	125	18	0.00098	0.065	145.3	145.3	786.943	786.943	-0.01	0	3929.68	3929.68	31.19	4	109	16000	13220	31.11	30.08	31.88	ms2_search_4_col_0_byonic_s(hct116_90min) r(1)	D:\Data\20210316_NEB\Glycopeptides - 90min Gradient\byos_tmp\Byologics_90min.OvnEn\ms2_search_4_col_0_byonic_s(hct116_90min) r(1).byrslt	D:/Data/20210316_NEB/Glycopeptides - 90min Gradient/20210317_IO25cm_90min_NEB_Sample4_PepHighCE2_V2_lowmass_400ng_Slot1-14_1_592.d	0	20210317_io25cm_90min_neb_sample4_pephighce2_v2_lowmass_400ng_slot1-14_1_592.13220.13220.5	QTOF_HCD	0.836	NonReference	27275.2	8.21	900000		1	56978	sp|Q9BVK6|TMED9_HUMAN Transmembrane emp24 domain-containing protein 9 OS=Homo sapiens GN=TMED9 PE=1 SV=2	10348.4.8
Q9BVK6|TMED9_HUMAN Transmembrane emp24 domain-containing protein 9 OS=Homo sapiens GN=TMED9 PE=1 SV=2	Q9BVK6|TMED9	R.FTFTSHTPGEHQICLHSnSTK.F	108	128	HexNAc(5)Hex(3)	N18(NGlycan/1501.5553)	18	125	N125	231000	231000	288.25	s(HCT116_90min) r(1)	HCT116	HCT116-b1	HCT116 Sample1	90 min	N18(NGlycan/1501.5553)	31.11	N	5	125	18	0.00033	0.023	176.5	176.5	786.944	786.943	1.02	0	3929.68	3929.68	31.21	4	109	16000	13230	31.11	30.08	31.88	ms2_search_4_col_0_byonic_s(hct116_90min) r(1)	D:\Data\20210316_NEB\Glycopeptides - 90min Gradient\byos_tmp\Byologics_90min.OvnEn\ms2_search_4_col_0_byonic_s(hct116_90min) r(1).byrslt	D:/Data/20210316_NEB/Glycopeptides - 90min Gradient/20210317_IO25cm_90min_NEB_Sample4_PepHighCE2_V2_lowmass_400ng_Slot1-14_1_592.d	0	20210317_io25cm_90min_neb_sample4_pephighce2_v2_lowmass_400ng_slot1-14_1_592.13230.13230.5	QTOF_HCD	0.841	NonReference	27275.2	8.21	900000		1	56982	sp|Q9BVK6|TMED9_HUMAN Transmembrane emp24 domain-containing protein 9 OS=Homo sapiens GN=TMED9 PE=1 SV=2	10348.4.9
Q9BVK6|TMED9_HUMAN Transmembrane emp24 domain-containing protein 9 OS=Homo sapiens GN=TMED9 PE=1 SV=2	Q9BVK6|TMED9	R.FTFTSHTPGEHQICLHSnSTK.F	108	128	HexNAc(5)Hex(3)	N18(NGlycan/1501.5553)	18	125	N125	231000	231000	361.89	s(HCT116_90min) r(1)	HCT116	HCT116-b1	HCT116 Sample1	90 min	N18(NGlycan/1501.5553)	31.11	N	5	125	18	7.2e-06	0.0005	248	248	786.943	786.943	0.27	0	3929.68	3929.68	31.23	4	109	16000	13241	31.11	30.08	31.88	ms2_search_4_col_0_byonic_s(hct116_90min) r(1)	D:\Data\20210316_NEB\Glycopeptides - 90min Gradient\byos_tmp\Byologics_90min.OvnEn\ms2_search_4_col_0_byonic_s(hct116_90min) r(1).byrslt	D:/Data/20210316_NEB/Glycopeptides - 90min Gradient/20210317_IO25cm_90min_NEB_Sample4_PepHighCE2_V2_lowmass_400ng_Slot1-14_1_592.d	0	20210317_io25cm_90min_neb_sample4_pephighce2_v2_lowmass_400ng_slot1-14_1_592.13241.13241.5	QTOF_HCD	0.837	NonReference	27275.2	8.21	900000		1	56986	sp|Q9BVK6|TMED9_HUMAN Transmembrane emp24 domain-containing protein 9 OS=Homo sapiens GN=TMED9 PE=1 SV=2	10348.4.10
Q9BVK6|TMED9_HUMAN Transmembrane emp24 domain-containing protein 9 OS=Homo sapiens GN=TMED9 PE=1 SV=2	Q9BVK6|TMED9	R.FTFTSHTPGEHQICLHSnSTK.F	108	128	HexNAc(5)Hex(3)	N18(NGlycan/1501.5553)	18	125	N125	231000	231000	317.89	s(HCT116_90min) r(1)	HCT116	HCT116-b1	HCT116 Sample1	90 min	N18(NGlycan/1501.5553)	31.11	N	5	125	18	0.00016	0.011	238.2	238.2	786.942	786.943	-0.88	0	3929.67	3929.68	31.25	4	109	16000	13251	31.11	30.08	31.88	ms2_search_4_col_0_byonic_s(hct116_90min) r(1)	D:\Data\20210316_NEB\Glycopeptides - 90min Gradient\byos_tmp\Byologics_90min.OvnEn\ms2_search_4_col_0_byonic_s(hct116_90min) r(1).byrslt	D:/Data/20210316_NEB/Glycopeptides - 90min Gradient/20210317_IO25cm_90min_NEB_Sample4_PepHighCE2_V2_lowmass_400ng_Slot1-14_1_592.d	0	20210317_io25cm_90min_neb_sample4_pephighce2_v2_lowmass_400ng_slot1-14_1_592.13251.13251.5	QTOF_HCD	0.834	NonReference	27275.2	8.21	900000		1	56989	sp|Q9BVK6|TMED9_HUMAN Transmembrane emp24 domain-containing protein 9 OS=Homo sapiens GN=TMED9 PE=1 SV=2	10348.4.11
Q9BVK6|TMED9_HUMAN Transmembrane emp24 domain-containing protein 9 OS=Homo sapiens GN=TMED9 PE=1 SV=2	Q9BVK6|TMED9	R.FTFTSHTPGEHQICLHSnSTK.F	108	128	HexNAc(5)Hex(3)	N18(NGlycan/1501.5553)	18	125	N125	231000	231000	411.85	s(HCT116_90min) r(1)	HCT116	HCT116-b1	HCT116 Sample1	90 min	N18(NGlycan/1501.5553)	31.11	N	5	125	18	3e-06	0.00021	252.3	252.3	786.942	786.943	-1.35	0	3929.67	3929.68	31.27	4	109	16000	13260	31.11	30.08	31.88	ms2_search_4_col_0_byonic_s(hct116_90min) r(1)	D:\Data\20210316_NEB\Glycopeptides - 90min Gradient\byos_tmp\Byologics_90min.OvnEn\ms2_search_4_col_0_byonic_s(hct116_90min) r(1).byrslt	D:/Data/20210316_NEB/Glycopeptides - 90min Gradient/20210317_IO25cm_90min_NEB_Sample4_PepHighCE2_V2_lowmass_400ng_Slot1-14_1_592.d	0	20210317_io25cm_90min_neb_sample4_pephighce2_v2_lowmass_400ng_slot1-14_1_592.13260.13260.5	QTOF_HCD	0.836	NonReference	27275.2	8.21	900000		1	56992	sp|Q9BVK6|TMED9_HUMAN Transmembrane emp24 domain-containing protein 9 OS=Homo sapiens GN=TMED9 PE=1 SV=2	10348.4.12
Q9BVK6|TMED9_HUMAN Transmembrane emp24 domain-containing protein 9 OS=Homo sapiens GN=TMED9 PE=1 SV=2	Q9BVK6|TMED9	R.FTFTSHTPGEHQICLHSnSTK.F	108	128	HexNAc(5)Hex(3)	N18(NGlycan/1501.5553)	18	125	N125	231000	231000	350.17	s(HCT116_90min) r(1)	HCT116	HCT116-b1	HCT116 Sample1	90 min	N18(NGlycan/1501.5553)	31.11	N	5	125	18	1.3e-05	0.00092	261	261	786.944	786.943	1.47	0	3929.68	3929.68	31.29	4	109	16000	13269	31.11	30.08	31.88	ms2_search_4_col_0_byonic_s(hct116_90min) r(1)	D:\Data\20210316_NEB\Glycopeptides - 90min Gradient\byos_tmp\Byologics_90min.OvnEn\ms2_search_4_col_0_byonic_s(hct116_90min) r(1).byrslt	D:/Data/20210316_NEB/Glycopeptides - 90min Gradient/20210317_IO25cm_90min_NEB_Sample4_PepHighCE2_V2_lowmass_400ng_Slot1-14_1_592.d	0	20210317_io25cm_90min_neb_sample4_pephighce2_v2_lowmass_400ng_slot1-14_1_592.13269.13269.5	QTOF_HCD	0.832	NonReference	27275.2	8.21	900000		1	56995	sp|Q9BVK6|TMED9_HUMAN Transmembrane emp24 domain-containing protein 9 OS=Homo sapiens GN=TMED9 PE=1 SV=2	10348.4.13
Q9BVK6|TMED9_HUMAN Transmembrane emp24 domain-containing protein 9 OS=Homo sapiens GN=TMED9 PE=1 SV=2	Q9BVK6|TMED9	R.FTFTSHTPGEHQICLHSnSTK.F	108	128	HexNAc(5)Hex(3)	N18(NGlycan/1501.5553)	18	125	N125	231000	231000	280.14	s(HCT116_90min) r(1)	HCT116	HCT116-b1	HCT116 Sample1	90 min	N18(NGlycan/1501.5553)	31.11	N	5	125	18	0.0012	0.075	93.5	93.5	786.944	786.943	0.83	0	3929.68	3929.68	31.31	4	109	16000	13279	31.11	30.08	31.88	ms2_search_4_col_0_byonic_s(hct116_90min) r(1)	D:\Data\20210316_NEB\Glycopeptides - 90min Gradient\byos_tmp\Byologics_90min.OvnEn\ms2_search_4_col_0_byonic_s(hct116_90min) r(1).byrslt	D:/Data/20210316_NEB/Glycopeptides - 90min Gradient/20210317_IO25cm_90min_NEB_Sample4_PepHighCE2_V2_lowmass_400ng_Slot1-14_1_592.d	0	20210317_io25cm_90min_neb_sample4_pephighce2_v2_lowmass_400ng_slot1-14_1_592.13279.13279.5	QTOF_HCD	0.837	NonReference	27275.2	8.21	900000		1	56999	sp|Q9BVK6|TMED9_HUMAN Transmembrane emp24 domain-containing protein 9 OS=Homo sapiens GN=TMED9 PE=1 SV=2	10348.4.14
Q9BVK6|TMED9_HUMAN Transmembrane emp24 domain-containing protein 9 OS=Homo sapiens GN=TMED9 PE=1 SV=2	Q9BVK6|TMED9	R.FTFTSHTPGEHQICLHSnSTK.F	108	128	HexNAc(5)Hex(3)	N18(NGlycan/1501.5553)	18	125	N125	231000	231000	95.65	s(HCT116_90min) r(1)	HCT116	HCT116-b1	HCT116 Sample1	90 min	N18(NGlycan/1501.5553)	31.11	N	5	125	18	0.044	0.77	26.1	26.1	786.942	786.943	-0.72	0	3929.68	3929.68	31.33	4	109	16000	13290	31.11	30.08	31.88	ms2_search_4_col_0_byonic_s(hct116_90min) r(1)	D:\Data\20210316_NEB\Glycopeptides - 90min Gradient\byos_tmp\Byologics_90min.OvnEn\ms2_search_4_col_0_byonic_s(hct116_90min) r(1).byrslt	D:/Data/20210316_NEB/Glycopeptides - 90min Gradient/20210317_IO25cm_90min_NEB_Sample4_PepHighCE2_V2_lowmass_400ng_Slot1-14_1_592.d	0	20210317_io25cm_90min_neb_sample4_pephighce2_v2_lowmass_400ng_slot1-14_1_592.13290.13290.5	QTOF_HCD	0.826	NonReference	27275.2	8.21	900000		1	57004	sp|Q9BVK6|TMED9_HUMAN Transmembrane emp24 domain-containing protein 9 OS=Homo sapiens GN=TMED9 PE=1 SV=2	10348.4.15
Q9BVK6|TMED9_HUMAN Transmembrane emp24 domain-containing protein 9 OS=Homo sapiens GN=TMED9 PE=1 SV=2	Q9BVK6|TMED9	R.FTFTSHTPGEHQICLHSnSTK.F	108	128	HexNAc(5)Hex(3)	N18(NGlycan/1501.5553)	18	125	N125	199000	199000	323.74	s(HCT116_90min) r(2)	HCT116	HCT116-b2	HCT116 Sample2	90 min	N18(NGlycan/1501.5553)	30.99	N	5	125	18	0.00019	0.015	252.5	252.5	786.943	786.943	0.07	0	3929.68	3929.68	31.02	5	109	12900	14234	30.99	29.64	31.69	ms2_search_5_col_0_byonic_s(hct116_90min) r(2)	D:\Data\20210316_NEB\Glycopeptides - 90min Gradient\byos_tmp\Byologics_90min.OvnEn\ms2_search_5_col_0_byonic_s(hct116_90min) r(2).byrslt	D:/Data/20210316_NEB/Glycopeptides - 90min Gradient/20210317_IO25cm_90min_NEB_Sample5_PepHighCE2_V2_lowmass_400ng_Slot1-15_1_598.d	0	20210317_io25cm_90min_neb_sample5_pephighce2_v2_lowmass_400ng_slot1-15_1_598.14234.14234.5	QTOF_HCD	0.839	NonReference	27275.2	8.21	800000	0.23	2	75779	sp|Q9BVK6|TMED9_HUMAN Transmembrane emp24 domain-containing protein 9 OS=Homo sapiens GN=TMED9 PE=1 SV=2	10348.5.1
Q9BVK6|TMED9_HUMAN Transmembrane emp24 domain-containing protein 9 OS=Homo sapiens GN=TMED9 PE=1 SV=2	Q9BVK6|TMED9	R.FTFTSHTPGEHQICLHSnSTK.F	108	128	HexNAc(5)Hex(3)	N18(NGlycan/1501.5553)	18	125	N125	199000	199000	221.64	s(HCT116_90min) r(2)	HCT116	HCT116-b2	HCT116 Sample2	90 min	N18(NGlycan/1501.5553)	30.99	N	5	125	18	0.0015	0.11	130.1	130.1	786.942	786.943	-1.73	0	3929.67	3929.68	30.91	5	109	12900	14157	30.99	29.64	31.69	ms2_search_5_col_0_byonic_s(hct116_90min) r(2)	D:\Data\20210316_NEB\Glycopeptides - 90min Gradient\byos_tmp\Byologics_90min.OvnEn\ms2_search_5_col_0_byonic_s(hct116_90min) r(2).byrslt	D:/Data/20210316_NEB/Glycopeptides - 90min Gradient/20210317_IO25cm_90min_NEB_Sample5_PepHighCE2_V2_lowmass_400ng_Slot1-15_1_598.d	0	20210317_io25cm_90min_neb_sample5_pephighce2_v2_lowmass_400ng_slot1-15_1_598.14157.14157.5	QTOF_HCD	0.92	NonReference	27275.2	8.21	800000		2	75749	sp|Q9BVK6|TMED9_HUMAN Transmembrane emp24 domain-containing protein 9 OS=Homo sapiens GN=TMED9 PE=1 SV=2	10348.5.2
Q9BVK6|TMED9_HUMAN Transmembrane emp24 domain-containing protein 9 OS=Homo sapiens GN=TMED9 PE=1 SV=2	Q9BVK6|TMED9	R.FTFTSHTPGEHQICLHSnSTK.F	108	128	HexNAc(5)Hex(3)	N18(NGlycan/1501.5553)	18	125	N125	199000	199000	306.9	s(HCT116_90min) r(2)	HCT116	HCT116-b2	HCT116 Sample2	90 min	N18(NGlycan/1501.5553)	30.99	N	5	125	18	0.00027	0.021	186.6	186.6	786.942	786.943	-0.64	0	3929.68	3929.68	30.95	5	109	12900	14182	30.99	29.64	31.69	ms2_search_5_col_0_byonic_s(hct116_90min) r(2)	D:\Data\20210316_NEB\Glycopeptides - 90min Gradient\byos_tmp\Byologics_90min.OvnEn\ms2_search_5_col_0_byonic_s(hct116_90min) r(2).byrslt	D:/Data/20210316_NEB/Glycopeptides - 90min Gradient/20210317_IO25cm_90min_NEB_Sample5_PepHighCE2_V2_lowmass_400ng_Slot1-15_1_598.d	0	20210317_io25cm_90min_neb_sample5_pephighce2_v2_lowmass_400ng_slot1-15_1_598.14182.14182.5	QTOF_HCD	0.92	NonReference	27275.2	8.21	800000		2	75761	sp|Q9BVK6|TMED9_HUMAN Transmembrane emp24 domain-containing protein 9 OS=Homo sapiens GN=TMED9 PE=1 SV=2	10348.5.3
Q9BVK6|TMED9_HUMAN Transmembrane emp24 domain-containing protein 9 OS=Homo sapiens GN=TMED9 PE=1 SV=2	Q9BVK6|TMED9	R.FTFTSHTPGEHQICLHSnSTK.F	108	128	HexNAc(5)Hex(3)	N18(NGlycan/1501.5553)	18	125	N125	199000	199000	303.85	s(HCT116_90min) r(2)	HCT116	HCT116-b2	HCT116 Sample2	90 min	N18(NGlycan/1501.5553)	30.99	N	5	125	18	0.00018	0.014	229.2	229.2	786.942	786.943	-1.81	0	3929.67	3929.68	30.96	5	109	12900	14195	30.99	29.64	31.69	ms2_search_5_col_0_byonic_s(hct116_90min) r(2)	D:\Data\20210316_NEB\Glycopeptides - 90min Gradient\byos_tmp\Byologics_90min.OvnEn\ms2_search_5_col_0_byonic_s(hct116_90min) r(2).byrslt	D:/Data/20210316_NEB/Glycopeptides - 90min Gradient/20210317_IO25cm_90min_NEB_Sample5_PepHighCE2_V2_lowmass_400ng_Slot1-15_1_598.d	0	20210317_io25cm_90min_neb_sample5_pephighce2_v2_lowmass_400ng_slot1-15_1_598.14195.14195.5	QTOF_HCD	0.921	NonReference	27275.2	8.21	800000		2	75766	sp|Q9BVK6|TMED9_HUMAN Transmembrane emp24 domain-containing protein 9 OS=Homo sapiens GN=TMED9 PE=1 SV=2	10348.5.4
Q9BVK6|TMED9_HUMAN Transmembrane emp24 domain-containing protein 9 OS=Homo sapiens GN=TMED9 PE=1 SV=2	Q9BVK6|TMED9	R.FTFTSHTPGEHQICLHSnSTK.F	108	128	HexNAc(5)Hex(3)	N18(NGlycan/1501.5553)	18	125	N125	199000	199000	268.68	s(HCT116_90min) r(2)	HCT116	HCT116-b2	HCT116 Sample2	90 min	N18(NGlycan/1501.5553)	30.99	N	5	125	18	0.00063	0.049	186.9	186.9	786.943	786.943	0.37	0	3929.68	3929.68	30.98	5	109	12900	14207	30.99	29.64	31.69	ms2_search_5_col_0_byonic_s(hct116_90min) r(2)	D:\Data\20210316_NEB\Glycopeptides - 90min Gradient\byos_tmp\Byologics_90min.OvnEn\ms2_search_5_col_0_byonic_s(hct116_90min) r(2).byrslt	D:/Data/20210316_NEB/Glycopeptides - 90min Gradient/20210317_IO25cm_90min_NEB_Sample5_PepHighCE2_V2_lowmass_400ng_Slot1-15_1_598.d	0	20210317_io25cm_90min_neb_sample5_pephighce2_v2_lowmass_400ng_slot1-15_1_598.14207.14207.5	QTOF_HCD	0.921	NonReference	27275.2	8.21	800000		2	75770	sp|Q9BVK6|TMED9_HUMAN Transmembrane emp24 domain-containing protein 9 OS=Homo sapiens GN=TMED9 PE=1 SV=2	10348.5.5
Q9BVK6|TMED9_HUMAN Transmembrane emp24 domain-containing protein 9 OS=Homo sapiens GN=TMED9 PE=1 SV=2	Q9BVK6|TMED9	R.FTFTSHTPGEHQICLHSnSTK.F	108	128	HexNAc(5)Hex(3)	N18(NGlycan/1501.5553)	18	125	N125	199000	199000	234.67	s(HCT116_90min) r(2)	HCT116	HCT116-b2	HCT116 Sample2	90 min	N18(NGlycan/1501.5553)	30.99	N	5	125	18	0.0017	0.12	132.2	132.2	786.941	786.943	-2.2	0	3929.67	3929.68	31	5	109	12900	14220	30.99	29.64	31.69	ms2_search_5_col_0_byonic_s(hct116_90min) r(2)	D:\Data\20210316_NEB\Glycopeptides - 90min Gradient\byos_tmp\Byologics_90min.OvnEn\ms2_search_5_col_0_byonic_s(hct116_90min) r(2).byrslt	D:/Data/20210316_NEB/Glycopeptides - 90min Gradient/20210317_IO25cm_90min_NEB_Sample5_PepHighCE2_V2_lowmass_400ng_Slot1-15_1_598.d	0	20210317_io25cm_90min_neb_sample5_pephighce2_v2_lowmass_400ng_slot1-15_1_598.14220.14220.5	QTOF_HCD	0.921	NonReference	27275.2	8.21	800000		2	75774	sp|Q9BVK6|TMED9_HUMAN Transmembrane emp24 domain-containing protein 9 OS=Homo sapiens GN=TMED9 PE=1 SV=2	10348.5.6
Q9BVK6|TMED9_HUMAN Transmembrane emp24 domain-containing protein 9 OS=Homo sapiens GN=TMED9 PE=1 SV=2	Q9BVK6|TMED9	R.FTFTSHTPGEHQICLHSnSTK.F	108	128	HexNAc(5)Hex(3)	N18(NGlycan/1501.5553)	18	125	N125	199000	199000	286.03	s(HCT116_90min) r(2)	HCT116	HCT116-b2	HCT116 Sample2	90 min	N18(NGlycan/1501.5553)	30.99	N	5	125	18	0.00037	0.029	208.2	208.2	786.943	786.943	0.07	0	3929.68	3929.68	31.02	5	109	12900	14233	30.99	29.64	31.69	ms2_search_5_col_0_byonic_s(hct116_90min) r(2)	D:\Data\20210316_NEB\Glycopeptides - 90min Gradient\byos_tmp\Byologics_90min.OvnEn\ms2_search_5_col_0_byonic_s(hct116_90min) r(2).byrslt	D:/Data/20210316_NEB/Glycopeptides - 90min Gradient/20210317_IO25cm_90min_NEB_Sample5_PepHighCE2_V2_lowmass_400ng_Slot1-15_1_598.d	0	20210317_io25cm_90min_neb_sample5_pephighce2_v2_lowmass_400ng_slot1-15_1_598.14233.14233.5	QTOF_HCD	0.916	NonReference	27275.2	8.21	800000		2	75778	sp|Q9BVK6|TMED9_HUMAN Transmembrane emp24 domain-containing protein 9 OS=Homo sapiens GN=TMED9 PE=1 SV=2	10348.5.7
Q9BVK6|TMED9_HUMAN Transmembrane emp24 domain-containing protein 9 OS=Homo sapiens GN=TMED9 PE=1 SV=2	Q9BVK6|TMED9	R.FTFTSHTPGEHQICLHSnSTK.F	108	128	HexNAc(5)Hex(3)	N18(NGlycan/1501.5553)	18	125	N125	199000	199000	196.62	s(HCT116_90min) r(2)	HCT116	HCT116-b2	HCT116 Sample2	90 min	N18(NGlycan/1501.5553)	30.99	N	5	125	18	0.012	0.51	87.5	87.5	786.942	786.943	-1.24	0	3929.67	3929.68	31.04	5	109	12900	14247	30.99	29.64	31.69	ms2_search_5_col_0_byonic_s(hct116_90min) r(2)	D:\Data\20210316_NEB\Glycopeptides - 90min Gradient\byos_tmp\Byologics_90min.OvnEn\ms2_search_5_col_0_byonic_s(hct116_90min) r(2).byrslt	D:/Data/20210316_NEB/Glycopeptides - 90min Gradient/20210317_IO25cm_90min_NEB_Sample5_PepHighCE2_V2_lowmass_400ng_Slot1-15_1_598.d	0	20210317_io25cm_90min_neb_sample5_pephighce2_v2_lowmass_400ng_slot1-15_1_598.14247.14247.5	QTOF_HCD	0.84	NonReference	27275.2	8.21	800000		2	75780	sp|Q9BVK6|TMED9_HUMAN Transmembrane emp24 domain-containing protein 9 OS=Homo sapiens GN=TMED9 PE=1 SV=2	10348.5.8
Q9BVK6|TMED9_HUMAN Transmembrane emp24 domain-containing protein 9 OS=Homo sapiens GN=TMED9 PE=1 SV=2	Q9BVK6|TMED9	R.FTFTSHTPGEHQICLHSnSTK.F	108	128	HexNAc(5)Hex(3)	N18(NGlycan/1501.5553)	18	125	N125	199000	199000	338.81	s(HCT116_90min) r(2)	HCT116	HCT116-b2	HCT116 Sample2	90 min	N18(NGlycan/1501.5553)	30.99	N	5	125	18	0.00019	0.015	250	250	786.941	786.943	-2.04	0	3929.67	3929.68	31.06	5	109	12900	14257	30.99	29.64	31.69	ms2_search_5_col_0_byonic_s(hct116_90min) r(2)	D:\Data\20210316_NEB\Glycopeptides - 90min Gradient\byos_tmp\Byologics_90min.OvnEn\ms2_search_5_col_0_byonic_s(hct116_90min) r(2).byrslt	D:/Data/20210316_NEB/Glycopeptides - 90min Gradient/20210317_IO25cm_90min_NEB_Sample5_PepHighCE2_V2_lowmass_400ng_Slot1-15_1_598.d	0	20210317_io25cm_90min_neb_sample5_pephighce2_v2_lowmass_400ng_slot1-15_1_598.14257.14257.5	QTOF_HCD	0.841	NonReference	27275.2	8.21	800000		2	75783	sp|Q9BVK6|TMED9_HUMAN Transmembrane emp24 domain-containing protein 9 OS=Homo sapiens GN=TMED9 PE=1 SV=2	10348.5.9
Q9BVK6|TMED9_HUMAN Transmembrane emp24 domain-containing protein 9 OS=Homo sapiens GN=TMED9 PE=1 SV=2	Q9BVK6|TMED9	R.FTFTSHTPGEHQICLHSnSTK.F	108	128	HexNAc(5)Hex(3)	N18(NGlycan/1501.5553)	18	125	N125	199000	199000	251.08	s(HCT116_90min) r(2)	HCT116	HCT116-b2	HCT116 Sample2	90 min	N18(NGlycan/1501.5553)	30.99	N	5	125	18	0.0011	0.083	156.4	156.4	786.942	786.943	-1.62	0	3929.67	3929.68	31.08	5	109	12900	14267	30.99	29.64	31.69	ms2_search_5_col_0_byonic_s(hct116_90min) r(2)	D:\Data\20210316_NEB\Glycopeptides - 90min Gradient\byos_tmp\Byologics_90min.OvnEn\ms2_search_5_col_0_byonic_s(hct116_90min) r(2).byrslt	D:/Data/20210316_NEB/Glycopeptides - 90min Gradient/20210317_IO25cm_90min_NEB_Sample5_PepHighCE2_V2_lowmass_400ng_Slot1-15_1_598.d	0	20210317_io25cm_90min_neb_sample5_pephighce2_v2_lowmass_400ng_slot1-15_1_598.14267.14267.5	QTOF_HCD	0.839	NonReference	27275.2	8.21	800000		2	75786	sp|Q9BVK6|TMED9_HUMAN Transmembrane emp24 domain-containing protein 9 OS=Homo sapiens GN=TMED9 PE=1 SV=2	10348.5.10
Q9BVK6|TMED9_HUMAN Transmembrane emp24 domain-containing protein 9 OS=Homo sapiens GN=TMED9 PE=1 SV=2	Q9BVK6|TMED9	R.FTFTSHTPGEHQICLHSnSTK.F	108	128	HexNAc(5)Hex(3)	N18(NGlycan/1501.5553)	18	125	N125	199000	199000	308.27	s(HCT116_90min) r(2)	HCT116	HCT116-b2	HCT116 Sample2	90 min	N18(NGlycan/1501.5553)	30.99	N	5	125	18	0.00022	0.018	239.7	239.7	786.941	786.943	-3.16	0	3929.67	3929.68	31.1	5	109	12900	14278	30.99	29.64	31.69	ms2_search_5_col_0_byonic_s(hct116_90min) r(2)	D:\Data\20210316_NEB\Glycopeptides - 90min Gradient\byos_tmp\Byologics_90min.OvnEn\ms2_search_5_col_0_byonic_s(hct116_90min) r(2).byrslt	D:/Data/20210316_NEB/Glycopeptides - 90min Gradient/20210317_IO25cm_90min_NEB_Sample5_PepHighCE2_V2_lowmass_400ng_Slot1-15_1_598.d	0	20210317_io25cm_90min_neb_sample5_pephighce2_v2_lowmass_400ng_slot1-15_1_598.14278.14278.5	QTOF_HCD	0.835	NonReference	27275.2	8.21	800000		2	75792	sp|Q9BVK6|TMED9_HUMAN Transmembrane emp24 domain-containing protein 9 OS=Homo sapiens GN=TMED9 PE=1 SV=2	10348.5.11
Q9BVK6|TMED9_HUMAN Transmembrane emp24 domain-containing protein 9 OS=Homo sapiens GN=TMED9 PE=1 SV=2	Q9BVK6|TMED9	R.FTFTSHTPGEHQICLHSnSTK.F	108	128	HexNAc(5)Hex(3)	N18(NGlycan/1501.5553)	18	125	N125	199000	199000	314.8	s(HCT116_90min) r(2)	HCT116	HCT116-b2	HCT116 Sample2	90 min	N18(NGlycan/1501.5553)	30.99	N	5	125	18	0.00028	0.022	201.9	201.9	786.942	786.943	-1.17	0	3929.67	3929.68	31.12	5	109	12900	14290	30.99	29.64	31.69	ms2_search_5_col_0_byonic_s(hct116_90min) r(2)	D:\Data\20210316_NEB\Glycopeptides - 90min Gradient\byos_tmp\Byologics_90min.OvnEn\ms2_search_5_col_0_byonic_s(hct116_90min) r(2).byrslt	D:/Data/20210316_NEB/Glycopeptides - 90min Gradient/20210317_IO25cm_90min_NEB_Sample5_PepHighCE2_V2_lowmass_400ng_Slot1-15_1_598.d	0	20210317_io25cm_90min_neb_sample5_pephighce2_v2_lowmass_400ng_slot1-15_1_598.14290.14290.5	QTOF_HCD	0.839	NonReference	27275.2	8.21	800000		2	75797	sp|Q9BVK6|TMED9_HUMAN Transmembrane emp24 domain-containing protein 9 OS=Homo sapiens GN=TMED9 PE=1 SV=2	10348.5.12
Q9BVK6|TMED9_HUMAN Transmembrane emp24 domain-containing protein 9 OS=Homo sapiens GN=TMED9 PE=1 SV=2	Q9BVK6|TMED9	R.FTFTSHTPGEHQICLHSnSTK.F	108	128	HexNAc(5)Hex(3)	N18(NGlycan/1501.5553)	18	125	N125	199000	199000	212.33	s(HCT116_90min) r(2)	HCT116	HCT116-b2	HCT116 Sample2	90 min	N18(NGlycan/1501.5553)	30.99	N	5	125	18	0.0069	0.36	120.7	120.7	786.942	786.943	-1.32	0	3929.67	3929.68	31.14	5	109	12900	14302	30.99	29.64	31.69	ms2_search_5_col_0_byonic_s(hct116_90min) r(2)	D:\Data\20210316_NEB\Glycopeptides - 90min Gradient\byos_tmp\Byologics_90min.OvnEn\ms2_search_5_col_0_byonic_s(hct116_90min) r(2).byrslt	D:/Data/20210316_NEB/Glycopeptides - 90min Gradient/20210317_IO25cm_90min_NEB_Sample5_PepHighCE2_V2_lowmass_400ng_Slot1-15_1_598.d	0	20210317_io25cm_90min_neb_sample5_pephighce2_v2_lowmass_400ng_slot1-15_1_598.14302.14302.5	QTOF_HCD	0.839	NonReference	27275.2	8.21	800000		2	75802	sp|Q9BVK6|TMED9_HUMAN Transmembrane emp24 domain-containing protein 9 OS=Homo sapiens GN=TMED9 PE=1 SV=2	10348.5.13
Q9BVK6|TMED9_HUMAN Transmembrane emp24 domain-containing protein 9 OS=Homo sapiens GN=TMED9 PE=1 SV=2	Q9BVK6|TMED9	R.FTFTSHTPGEHQICLHSnSTK.F	108	128	HexNAc(5)Hex(3)	N18(NGlycan/1501.5553)	18	125	N125	199000	199000	200.92	s(HCT116_90min) r(2)	HCT116	HCT116-b2	HCT116 Sample2	90 min	N18(NGlycan/1501.5553)	30.99	N	5	125	18	0.0074	0.38	123.9	123.9	786.943	786.943	0.13	0	3929.68	3929.68	31.18	5	109	12900	14326	30.99	29.64	31.69	ms2_search_5_col_0_byonic_s(hct116_90min) r(2)	D:\Data\20210316_NEB\Glycopeptides - 90min Gradient\byos_tmp\Byologics_90min.OvnEn\ms2_search_5_col_0_byonic_s(hct116_90min) r(2).byrslt	D:/Data/20210316_NEB/Glycopeptides - 90min Gradient/20210317_IO25cm_90min_NEB_Sample5_PepHighCE2_V2_lowmass_400ng_Slot1-15_1_598.d	0	20210317_io25cm_90min_neb_sample5_pephighce2_v2_lowmass_400ng_slot1-15_1_598.14326.14326.5	QTOF_HCD	0.836	NonReference	27275.2	8.21	800000		2	75809	sp|Q9BVK6|TMED9_HUMAN Transmembrane emp24 domain-containing protein 9 OS=Homo sapiens GN=TMED9 PE=1 SV=2	10348.5.14
Q9BVK6|TMED9_HUMAN Transmembrane emp24 domain-containing protein 9 OS=Homo sapiens GN=TMED9 PE=1 SV=2	Q9BVK6|TMED9	R.FTFTSHTPGEHQICLHSnSTK.F	108	128	HexNAc(5)Hex(3)	N18(NGlycan/1501.5553)	18	125	N125	198000	198000	298.68	s(HCT116_90min) r(3)	HCT116	HCT116-b3	HCT116 Sample3	90 min	N18(NGlycan/1501.5553)	30.86	N	5	125	18	0.00025	0.018	219.3	219.3	786.941	786.943	-3.12	0	3929.67	3929.68	30.9	6	109	15800	13551	30.86	30.04	31.59	ms2_search_6_col_0_byonic_s(hct116_90min) r(3)	D:\Data\20210316_NEB\Glycopeptides - 90min Gradient\byos_tmp\Byologics_90min.OvnEn\ms2_search_6_col_0_byonic_s(hct116_90min) r(3).byrslt	D:/Data/20210316_NEB/Glycopeptides - 90min Gradient/20210317_IO25cm_90min_NEB_Sample6_PepHighCE2_V2_lowmass_400ng_Slot1-16_1_599.d	0	20210317_io25cm_90min_neb_sample6_pephighce2_v2_lowmass_400ng_slot1-16_1_599.13551.13551.5	QTOF_HCD	0.842	NonReference	27275.2	8.21	800000	0.14	3	95442	sp|Q9BVK6|TMED9_HUMAN Transmembrane emp24 domain-containing protein 9 OS=Homo sapiens GN=TMED9 PE=1 SV=2	10348.6.1
Q9BVK6|TMED9_HUMAN Transmembrane emp24 domain-containing protein 9 OS=Homo sapiens GN=TMED9 PE=1 SV=2	Q9BVK6|TMED9	R.FTFTSHTPGEHQICLHSnSTK.F	108	128	HexNAc(5)Hex(3)	N18(NGlycan/1501.5553)	18	125	N125	198000	198000	337.53	s(HCT116_90min) r(3)	HCT116	HCT116-b3	HCT116 Sample3	90 min	N18(NGlycan/1501.5553)	30.86	N	5	125	18	0.00012	0.0087	209.2	209.2	786.941	786.943	-2.25	0	3929.67	3929.68	30.82	6	109	15800	13502	30.86	30.04	31.59	ms2_search_6_col_0_byonic_s(hct116_90min) r(3)	D:\Data\20210316_NEB\Glycopeptides - 90min Gradient\byos_tmp\Byologics_90min.OvnEn\ms2_search_6_col_0_byonic_s(hct116_90min) r(3).byrslt	D:/Data/20210316_NEB/Glycopeptides - 90min Gradient/20210317_IO25cm_90min_NEB_Sample6_PepHighCE2_V2_lowmass_400ng_Slot1-16_1_599.d	0	20210317_io25cm_90min_neb_sample6_pephighce2_v2_lowmass_400ng_slot1-16_1_599.13502.13502.5	QTOF_HCD	0.921	NonReference	27275.2	8.21	800000		3	95411	sp|Q9BVK6|TMED9_HUMAN Transmembrane emp24 domain-containing protein 9 OS=Homo sapiens GN=TMED9 PE=1 SV=2	10348.6.2
Q9BVK6|TMED9_HUMAN Transmembrane emp24 domain-containing protein 9 OS=Homo sapiens GN=TMED9 PE=1 SV=2	Q9BVK6|TMED9	R.FTFTSHTPGEHQICLHSnSTK.F	108	128	HexNAc(5)Hex(3)	N18(NGlycan/1501.5553)	18	125	N125	198000	198000	262.74	s(HCT116_90min) r(3)	HCT116	HCT116-b3	HCT116 Sample3	90 min	N18(NGlycan/1501.5553)	30.86	N	5	125	18	0.00035	0.026	148.1	148.1	786.943	786.943	-0.46	0	3929.68	3929.68	30.84	6	109	15800	13513	30.86	30.04	31.59	ms2_search_6_col_0_byonic_s(hct116_90min) r(3)	D:\Data\20210316_NEB\Glycopeptides - 90min Gradient\byos_tmp\Byologics_90min.OvnEn\ms2_search_6_col_0_byonic_s(hct116_90min) r(3).byrslt	D:/Data/20210316_NEB/Glycopeptides - 90min Gradient/20210317_IO25cm_90min_NEB_Sample6_PepHighCE2_V2_lowmass_400ng_Slot1-16_1_599.d	0	20210317_io25cm_90min_neb_sample6_pephighce2_v2_lowmass_400ng_slot1-16_1_599.13513.13513.5	QTOF_HCD	0.92	NonReference	27275.2	8.21	800000		3	95418	sp|Q9BVK6|TMED9_HUMAN Transmembrane emp24 domain-containing protein 9 OS=Homo sapiens GN=TMED9 PE=1 SV=2	10348.6.3
Q9BVK6|TMED9_HUMAN Transmembrane emp24 domain-containing protein 9 OS=Homo sapiens GN=TMED9 PE=1 SV=2	Q9BVK6|TMED9	R.FTFTSHTPGEHQICLHSnSTK.F	108	128	HexNAc(5)Hex(3)	N18(NGlycan/1501.5553)	18	125	N125	198000	198000	277.24	s(HCT116_90min) r(3)	HCT116	HCT116-b3	HCT116 Sample3	90 min	N18(NGlycan/1501.5553)	30.86	N	5	125	18	0.00036	0.026	169.7	169.7	786.943	786.943	0.13	0	3929.68	3929.68	30.86	6	109	15800	13526	30.86	30.04	31.59	ms2_search_6_col_0_byonic_s(hct116_90min) r(3)	D:\Data\20210316_NEB\Glycopeptides - 90min Gradient\byos_tmp\Byologics_90min.OvnEn\ms2_search_6_col_0_byonic_s(hct116_90min) r(3).byrslt	D:/Data/20210316_NEB/Glycopeptides - 90min Gradient/20210317_IO25cm_90min_NEB_Sample6_PepHighCE2_V2_lowmass_400ng_Slot1-16_1_599.d	0	20210317_io25cm_90min_neb_sample6_pephighce2_v2_lowmass_400ng_slot1-16_1_599.13526.13526.5	QTOF_HCD	0.922	NonReference	27275.2	8.21	800000		3	95426	sp|Q9BVK6|TMED9_HUMAN Transmembrane emp24 domain-containing protein 9 OS=Homo sapiens GN=TMED9 PE=1 SV=2	10348.6.4
Q9BVK6|TMED9_HUMAN Transmembrane emp24 domain-containing protein 9 OS=Homo sapiens GN=TMED9 PE=1 SV=2	Q9BVK6|TMED9	R.FTFTSHTPGEHQICLHSnSTK.F	108	128	HexNAc(5)Hex(3)	N18(NGlycan/1501.5553)	18	125	N125	198000	198000	397.08	s(HCT116_90min) r(3)	HCT116	HCT116-b3	HCT116 Sample3	90 min	N18(NGlycan/1501.5553)	30.86	N	5	125	18	6.4e-06	0.00048	282.2	282.2	786.942	786.943	-1.24	0	3929.67	3929.68	30.88	6	109	15800	13540	30.86	30.04	31.59	ms2_search_6_col_0_byonic_s(hct116_90min) r(3)	D:\Data\20210316_NEB\Glycopeptides - 90min Gradient\byos_tmp\Byologics_90min.OvnEn\ms2_search_6_col_0_byonic_s(hct116_90min) r(3).byrslt	D:/Data/20210316_NEB/Glycopeptides - 90min Gradient/20210317_IO25cm_90min_NEB_Sample6_PepHighCE2_V2_lowmass_400ng_Slot1-16_1_599.d	0	20210317_io25cm_90min_neb_sample6_pephighce2_v2_lowmass_400ng_slot1-16_1_599.13540.13540.5	QTOF_HCD	0.842	NonReference	27275.2	8.21	800000		3	95436	sp|Q9BVK6|TMED9_HUMAN Transmembrane emp24 domain-containing protein 9 OS=Homo sapiens GN=TMED9 PE=1 SV=2	10348.6.5
Q9BVK6|TMED9_HUMAN Transmembrane emp24 domain-containing protein 9 OS=Homo sapiens GN=TMED9 PE=1 SV=2	Q9BVK6|TMED9	R.FTFTSHTPGEHQICLHSnSTK.F	108	128	HexNAc(5)Hex(3)	N18(NGlycan/1501.5553)	18	125	N125	198000	198000	194.86	s(HCT116_90min) r(3)	HCT116	HCT116-b3	HCT116 Sample3	90 min	N18(NGlycan/1501.5553)	30.86	N	5	125	18	0.011	0.45	121.3	121.3	786.939	786.943	-4.43	0	3929.66	3929.68	30.96	6	109	15800	13585	30.86	30.04	31.59	ms2_search_6_col_0_byonic_s(hct116_90min) r(3)	D:\Data\20210316_NEB\Glycopeptides - 90min Gradient\byos_tmp\Byologics_90min.OvnEn\ms2_search_6_col_0_byonic_s(hct116_90min) r(3).byrslt	D:/Data/20210316_NEB/Glycopeptides - 90min Gradient/20210317_IO25cm_90min_NEB_Sample6_PepHighCE2_V2_lowmass_400ng_Slot1-16_1_599.d	0	20210317_io25cm_90min_neb_sample6_pephighce2_v2_lowmass_400ng_slot1-16_1_599.13585.13585.5	QTOF_HCD	0.84	NonReference	27275.2	8.21	800000		3	95457	sp|Q9BVK6|TMED9_HUMAN Transmembrane emp24 domain-containing protein 9 OS=Homo sapiens GN=TMED9 PE=1 SV=2	10348.6.6
Q9BVK6|TMED9_HUMAN Transmembrane emp24 domain-containing protein 9 OS=Homo sapiens GN=TMED9 PE=1 SV=2	Q9BVK6|TMED9	R.FTFTSHTPGEHQICLHSnSTK.F	108	128	HexNAc(5)Hex(3)	N18(NGlycan/1501.5553)	18	125	N125	198000	198000	325.99	s(HCT116_90min) r(3)	HCT116	HCT116-b3	HCT116 Sample3	90 min	N18(NGlycan/1501.5553)	30.86	N	5	125	18	9.1e-05	0.0068	206.7	206.7	786.942	786.943	-1.25	0	3929.67	3929.68	31.02	6	109	15800	13620	30.86	30.04	31.59	ms2_search_6_col_0_byonic_s(hct116_90min) r(3)	D:\Data\20210316_NEB\Glycopeptides - 90min Gradient\byos_tmp\Byologics_90min.OvnEn\ms2_search_6_col_0_byonic_s(hct116_90min) r(3).byrslt	D:/Data/20210316_NEB/Glycopeptides - 90min Gradient/20210317_IO25cm_90min_NEB_Sample6_PepHighCE2_V2_lowmass_400ng_Slot1-16_1_599.d	0	20210317_io25cm_90min_neb_sample6_pephighce2_v2_lowmass_400ng_slot1-16_1_599.13620.13620.5	QTOF_HCD	0.839	NonReference	27275.2	8.21	800000		3	95467	sp|Q9BVK6|TMED9_HUMAN Transmembrane emp24 domain-containing protein 9 OS=Homo sapiens GN=TMED9 PE=1 SV=2	10348.6.7
Q9BVK6|TMED9_HUMAN Transmembrane emp24 domain-containing protein 9 OS=Homo sapiens GN=TMED9 PE=1 SV=2	Q9BVK6|TMED9	R.FTFTSHTPGEHQICLHSnSTK.F	108	128	HexNAc(5)Hex(3)	N18(NGlycan/1501.5553)	18	125	N125	198000	198000	150.45	s(HCT116_90min) r(3)	HCT116	HCT116-b3	HCT116 Sample3	90 min	N18(NGlycan/1501.5553)	30.86	N	5	125	18	0.015	0.53	62.5	62.5	786.941	786.943	-2.05	0	3929.67	3929.68	31.08	6	109	15800	13652	30.86	30.04	31.59	ms2_search_6_col_0_byonic_s(hct116_90min) r(3)	D:\Data\20210316_NEB\Glycopeptides - 90min Gradient\byos_tmp\Byologics_90min.OvnEn\ms2_search_6_col_0_byonic_s(hct116_90min) r(3).byrslt	D:/Data/20210316_NEB/Glycopeptides - 90min Gradient/20210317_IO25cm_90min_NEB_Sample6_PepHighCE2_V2_lowmass_400ng_Slot1-16_1_599.d	0	20210317_io25cm_90min_neb_sample6_pephighce2_v2_lowmass_400ng_slot1-16_1_599.13652.13652.5	QTOF_HCD	0.838	NonReference	27275.2	8.21	800000		3	95474	sp|Q9BVK6|TMED9_HUMAN Transmembrane emp24 domain-containing protein 9 OS=Homo sapiens GN=TMED9 PE=1 SV=2	10348.6.8
Q9BVK6|TMED9_HUMAN Transmembrane emp24 domain-containing protein 9 OS=Homo sapiens GN=TMED9 PE=1 SV=2	Q9BVK6|TMED9	R.FTFTSHTPGEHQICLHSnSTK.F	108	128	HexNAc(2)Hex(7)	N18(NGlycan/1540.5285)	18	125	N125	105000	105000	363.05	s(DKO1_90min) r(1)	DKO1	DKO1-b1	DKO1 Sample1	90 min	N18(NGlycan/1540.5285)	30.87	N	5	125	18	4.7e-06	0.00022	221.7	221.7	794.741	794.738	4.16	0	3968.67	3968.65	30.87	1	109	10900	13723	30.87	30.69	31.05	ms2_search_1_col_0_byonic_s(dko1_90min) r(1)	D:\Data\20210316_NEB\Glycopeptides - 90min Gradient\byos_tmp\Byologics_90min.OvnEn\ms2_search_1_col_0_byonic_s(dko1_90min) r(1).byrslt	D:/Data/20210316_NEB/Glycopeptides - 90min Gradient/20210317_IO25cm_90min_NEB_Sample1_PepHighCE2_V2_lowmass_400ng_Slot1-11_1_590.d	0	20210317_io25cm_90min_neb_sample1_pephighce2_v2_lowmass_400ng_slot1-11_1_590.13723.13723.5	QTOF_HCD	0.935	Reference	27275.2	8.21	400000	0.16	1	3700	sp|Q9BVK6|TMED9_HUMAN Transmembrane emp24 domain-containing protein 9 OS=Homo sapiens GN=TMED9 PE=1 SV=2	10349.1.1
Q9BVK6|TMED9_HUMAN Transmembrane emp24 domain-containing protein 9 OS=Homo sapiens GN=TMED9 PE=1 SV=2	Q9BVK6|TMED9	R.FTFTSHTPGEHQICLHSnSTK.F	108	128	HexNAc(2)Hex(7)	N18(NGlycan/1540.5285)	18	125	N125	105000	105000	388.49	s(DKO1_90min) r(1)	DKO1	DKO1-b1	DKO1 Sample1	90 min	N18(NGlycan/1540.5285)	30.87	N	5	125	18	4.6e-06	0.00021	259.1	259.1	794.742	794.738	6.24	0	3968.68	3968.65	30.81	1	109	10900	13683	30.87	30.69	31.05	ms2_search_1_col_0_byonic_s(dko1_90min) r(1)	D:\Data\20210316_NEB\Glycopeptides - 90min Gradient\byos_tmp\Byologics_90min.OvnEn\ms2_search_1_col_0_byonic_s(dko1_90min) r(1).byrslt	D:/Data/20210316_NEB/Glycopeptides - 90min Gradient/20210317_IO25cm_90min_NEB_Sample1_PepHighCE2_V2_lowmass_400ng_Slot1-11_1_590.d	0	20210317_io25cm_90min_neb_sample1_pephighce2_v2_lowmass_400ng_slot1-11_1_590.13683.13683.5	QTOF_HCD	0.936	Reference	27275.2	8.21	400000		1	3683	sp|Q9BVK6|TMED9_HUMAN Transmembrane emp24 domain-containing protein 9 OS=Homo sapiens GN=TMED9 PE=1 SV=2	10349.1.2
Q9BVK6|TMED9_HUMAN Transmembrane emp24 domain-containing protein 9 OS=Homo sapiens GN=TMED9 PE=1 SV=2	Q9BVK6|TMED9	R.FTFTSHTPGEHQICLHSnSTK.F	108	128	HexNAc(2)Hex(7)	N18(NGlycan/1540.5285)	18	125	N125	105000	105000	468.62	s(DKO1_90min) r(1)	DKO1	DKO1-b1	DKO1 Sample1	90 min	N18(NGlycan/1540.5285)	30.87	N	5	125	18	2.8e-07	1.3e-05	358.3	358.3	794.74	794.738	2.79	0	3968.66	3968.65	30.83	1	109	10900	13697	30.87	30.69	31.05	ms2_search_1_col_0_byonic_s(dko1_90min) r(1)	D:\Data\20210316_NEB\Glycopeptides - 90min Gradient\byos_tmp\Byologics_90min.OvnEn\ms2_search_1_col_0_byonic_s(dko1_90min) r(1).byrslt	D:/Data/20210316_NEB/Glycopeptides - 90min Gradient/20210317_IO25cm_90min_NEB_Sample1_PepHighCE2_V2_lowmass_400ng_Slot1-11_1_590.d	0	20210317_io25cm_90min_neb_sample1_pephighce2_v2_lowmass_400ng_slot1-11_1_590.13697.13697.5	QTOF_HCD	0.935	Reference	27275.2	8.21	400000		1	3689	sp|Q9BVK6|TMED9_HUMAN Transmembrane emp24 domain-containing protein 9 OS=Homo sapiens GN=TMED9 PE=1 SV=2	10349.1.3
Q9BVK6|TMED9_HUMAN Transmembrane emp24 domain-containing protein 9 OS=Homo sapiens GN=TMED9 PE=1 SV=2	Q9BVK6|TMED9	R.FTFTSHTPGEHQICLHSnSTK.F	108	128	HexNAc(2)Hex(7)	N18(NGlycan/1540.5285)	18	125	N125	105000	105000	453.45	s(DKO1_90min) r(1)	DKO1	DKO1-b1	DKO1 Sample1	90 min	N18(NGlycan/1540.5285)	30.87	N	5	125	18	4e-07	1.9e-05	344.7	344.7	794.741	794.738	3.8	0	3968.67	3968.65	30.85	1	109	10900	13711	30.87	30.69	31.05	ms2_search_1_col_0_byonic_s(dko1_90min) r(1)	D:\Data\20210316_NEB\Glycopeptides - 90min Gradient\byos_tmp\Byologics_90min.OvnEn\ms2_search_1_col_0_byonic_s(dko1_90min) r(1).byrslt	D:/Data/20210316_NEB/Glycopeptides - 90min Gradient/20210317_IO25cm_90min_NEB_Sample1_PepHighCE2_V2_lowmass_400ng_Slot1-11_1_590.d	0	20210317_io25cm_90min_neb_sample1_pephighce2_v2_lowmass_400ng_slot1-11_1_590.13711.13711.5	QTOF_HCD	0.934	Reference	27275.2	8.21	400000		1	3695	sp|Q9BVK6|TMED9_HUMAN Transmembrane emp24 domain-containing protein 9 OS=Homo sapiens GN=TMED9 PE=1 SV=2	10349.1.4
Q9BVK6|TMED9_HUMAN Transmembrane emp24 domain-containing protein 9 OS=Homo sapiens GN=TMED9 PE=1 SV=2	Q9BVK6|TMED9	R.FTFTSHTPGEHQICLHSnSTK.F	108	128	HexNAc(2)Hex(7)	N18(NGlycan/1540.5285)	18	125	N125	105000	105000	375.07	s(DKO1_90min) r(1)	DKO1	DKO1-b1	DKO1 Sample1	90 min	N18(NGlycan/1540.5285)	30.87	N	5	125	18	5.7e-06	0.00026	256.2	256.2	794.74	794.738	3.51	0	3968.67	3968.65	30.89	1	109	10900	13734	30.87	30.69	31.05	ms2_search_1_col_0_byonic_s(dko1_90min) r(1)	D:\Data\20210316_NEB\Glycopeptides - 90min Gradient\byos_tmp\Byologics_90min.OvnEn\ms2_search_1_col_0_byonic_s(dko1_90min) r(1).byrslt	D:/Data/20210316_NEB/Glycopeptides - 90min Gradient/20210317_IO25cm_90min_NEB_Sample1_PepHighCE2_V2_lowmass_400ng_Slot1-11_1_590.d	0	20210317_io25cm_90min_neb_sample1_pephighce2_v2_lowmass_400ng_slot1-11_1_590.13734.13734.5	QTOF_HCD	0.928	Reference	27275.2	8.21	400000		1	3705	sp|Q9BVK6|TMED9_HUMAN Transmembrane emp24 domain-containing protein 9 OS=Homo sapiens GN=TMED9 PE=1 SV=2	10349.1.5
Q9BVK6|TMED9_HUMAN Transmembrane emp24 domain-containing protein 9 OS=Homo sapiens GN=TMED9 PE=1 SV=2	Q9BVK6|TMED9	R.FTFTSHTPGEHQICLHSnSTK.F	108	128	HexNAc(2)Hex(7)	N18(NGlycan/1540.5285)	18	125	N125	105000	105000	377.5	s(DKO1_90min) r(1)	DKO1	DKO1-b1	DKO1 Sample1	90 min	N18(NGlycan/1540.5285)	30.87	N	5	125	18	2e-05	0.00094	198	198	794.736	794.738	-1.48	0	3968.65	3968.65	30.91	1	109	10900	13749	30.87	30.69	31.05	ms2_search_1_col_0_byonic_s(dko1_90min) r(1)	D:\Data\20210316_NEB\Glycopeptides - 90min Gradient\byos_tmp\Byologics_90min.OvnEn\ms2_search_1_col_0_byonic_s(dko1_90min) r(1).byrslt	D:/Data/20210316_NEB/Glycopeptides - 90min Gradient/20210317_IO25cm_90min_NEB_Sample1_PepHighCE2_V2_lowmass_400ng_Slot1-11_1_590.d	0	20210317_io25cm_90min_neb_sample1_pephighce2_v2_lowmass_400ng_slot1-11_1_590.13749.13749.5	QTOF_HCD	0.907	Reference	27275.2	8.21	400000		1	3715	sp|Q9BVK6|TMED9_HUMAN Transmembrane emp24 domain-containing protein 9 OS=Homo sapiens GN=TMED9 PE=1 SV=2	10349.1.6
Q9BVK6|TMED9_HUMAN Transmembrane emp24 domain-containing protein 9 OS=Homo sapiens GN=TMED9 PE=1 SV=2	Q9BVK6|TMED9	R.FTFTSHTPGEHQICLHSnSTK.F	108	128	HexNAc(2)Hex(7)	N18(NGlycan/1540.5285)	18	125	N125	105000	105000	457.9	s(DKO1_90min) r(1)	DKO1	DKO1-b1	DKO1 Sample1	90 min	N18(NGlycan/1540.5285)	30.87	N	5	125	18	7e-07	3.2e-05	287.8	287.8	794.74	794.738	2.81	0	3968.66	3968.65	30.93	1	109	10900	13761	30.87	30.69	31.05	ms2_search_1_col_0_byonic_s(dko1_90min) r(1)	D:\Data\20210316_NEB\Glycopeptides - 90min Gradient\byos_tmp\Byologics_90min.OvnEn\ms2_search_1_col_0_byonic_s(dko1_90min) r(1).byrslt	D:/Data/20210316_NEB/Glycopeptides - 90min Gradient/20210317_IO25cm_90min_NEB_Sample1_PepHighCE2_V2_lowmass_400ng_Slot1-11_1_590.d	0	20210317_io25cm_90min_neb_sample1_pephighce2_v2_lowmass_400ng_slot1-11_1_590.13761.13761.5	QTOF_HCD	0.909	Reference	27275.2	8.21	400000		1	3720	sp|Q9BVK6|TMED9_HUMAN Transmembrane emp24 domain-containing protein 9 OS=Homo sapiens GN=TMED9 PE=1 SV=2	10349.1.7
Q9BVK6|TMED9_HUMAN Transmembrane emp24 domain-containing protein 9 OS=Homo sapiens GN=TMED9 PE=1 SV=2	Q9BVK6|TMED9	R.FTFTSHTPGEHQICLHSnSTK.F	108	128	HexNAc(2)Hex(7)	N18(NGlycan/1540.5285)	18	125	N125	70800	70800	353.15	s(DKO1_90min) r(2)	DKO1	DKO1-b2	DKO1 Sample2	90 min	N18(NGlycan/1540.5285)	30.55	N	5	125	18	9.3e-06	0.00062	180.8	180.8	794.742	794.738	5.38	0	3968.67	3968.65	30.59	2	109	7390	12591	30.55	30.41	30.75	ms2_search_2_col_0_byonic_s(dko1_90min) r(2)	D:\Data\20210316_NEB\Glycopeptides - 90min Gradient\byos_tmp\Byologics_90min.OvnEn\ms2_search_2_col_0_byonic_s(dko1_90min) r(2).byrslt	D:/Data/20210316_NEB/Glycopeptides - 90min Gradient/20210317_IO25cm_90min_NEB_Sample2_PepHighCE2_V2_lowmass_400ng_Slot1-12_1_588.d	0	20210317_io25cm_90min_neb_sample2_pephighce2_v2_lowmass_400ng_slot1-12_1_588.12591.12591.5	QTOF_HCD	0.912	Reference	27275.2	8.21	300000	0.17	2	20683	sp|Q9BVK6|TMED9_HUMAN Transmembrane emp24 domain-containing protein 9 OS=Homo sapiens GN=TMED9 PE=1 SV=2	10349.2.1
Q9BVK6|TMED9_HUMAN Transmembrane emp24 domain-containing protein 9 OS=Homo sapiens GN=TMED9 PE=1 SV=2	Q9BVK6|TMED9	R.FTFTSHTPGEHQICLHSnSTK.F	108	128	HexNAc(2)Hex(7)	N18(NGlycan/1540.5285)	18	125	N125	70800	70800	289.26	s(DKO1_90min) r(2)	DKO1	DKO1-b2	DKO1 Sample2	90 min	N18(NGlycan/1540.5285)	30.55	N	5	125	18	0.00033	0.022	111.3	111.3	794.74	794.738	2.81	0	3968.66	3968.65	30.56	2	109	7390	12571	30.55	30.41	30.75	ms2_search_2_col_0_byonic_s(dko1_90min) r(2)	D:\Data\20210316_NEB\Glycopeptides - 90min Gradient\byos_tmp\Byologics_90min.OvnEn\ms2_search_2_col_0_byonic_s(dko1_90min) r(2).byrslt	D:/Data/20210316_NEB/Glycopeptides - 90min Gradient/20210317_IO25cm_90min_NEB_Sample2_PepHighCE2_V2_lowmass_400ng_Slot1-12_1_588.d	0	20210317_io25cm_90min_neb_sample2_pephighce2_v2_lowmass_400ng_slot1-12_1_588.12571.12571.5	QTOF_HCD	0.91	Reference	27275.2	8.21	300000		2	20676	sp|Q9BVK6|TMED9_HUMAN Transmembrane emp24 domain-containing protein 9 OS=Homo sapiens GN=TMED9 PE=1 SV=2	10349.2.2
Q9BVK6|TMED9_HUMAN Transmembrane emp24 domain-containing protein 9 OS=Homo sapiens GN=TMED9 PE=1 SV=2	Q9BVK6|TMED9	R.FTFTSHTPGEHQICLHSnSTK.F	108	128	HexNAc(2)Hex(7)	N18(NGlycan/1540.5285)	18	125	N125	70800	70800	521.3	s(DKO1_90min) r(2)	DKO1	DKO1-b2	DKO1 Sample2	90 min	N18(NGlycan/1540.5285)	30.55	N	5	125	18	3.1e-08	2.1e-06	352.2	352.2	794.74	794.738	2.81	0	3968.66	3968.65	30.57	2	109	7390	12579	30.55	30.41	30.75	ms2_search_2_col_0_byonic_s(dko1_90min) r(2)	D:\Data\20210316_NEB\Glycopeptides - 90min Gradient\byos_tmp\Byologics_90min.OvnEn\ms2_search_2_col_0_byonic_s(dko1_90min) r(2).byrslt	D:/Data/20210316_NEB/Glycopeptides - 90min Gradient/20210317_IO25cm_90min_NEB_Sample2_PepHighCE2_V2_lowmass_400ng_Slot1-12_1_588.d	0	20210317_io25cm_90min_neb_sample2_pephighce2_v2_lowmass_400ng_slot1-12_1_588.12579.12579.5	QTOF_HCD	0.911	Reference	27275.2	8.21	300000		2	20679	sp|Q9BVK6|TMED9_HUMAN Transmembrane emp24 domain-containing protein 9 OS=Homo sapiens GN=TMED9 PE=1 SV=2	10349.2.3
Q9BVK6|TMED9_HUMAN Transmembrane emp24 domain-containing protein 9 OS=Homo sapiens GN=TMED9 PE=1 SV=2	Q9BVK6|TMED9	R.FTFTSHTPGEHQICLHSnSTK.F	108	128	HexNAc(2)Hex(7)	N18(NGlycan/1540.5285)	18	125	N125	70800	70800	367.7	s(DKO1_90min) r(2)	DKO1	DKO1-b2	DKO1 Sample2	90 min	N18(NGlycan/1540.5285)	30.55	N	5	125	18	4e-06	0.00026	213.3	213.3	794.74	794.738	2.54	0	3968.66	3968.65	30.65	2	109	7390	12629	30.55	30.41	30.75	ms2_search_2_col_0_byonic_s(dko1_90min) r(2)	D:\Data\20210316_NEB\Glycopeptides - 90min Gradient\byos_tmp\Byologics_90min.OvnEn\ms2_search_2_col_0_byonic_s(dko1_90min) r(2).byrslt	D:/Data/20210316_NEB/Glycopeptides - 90min Gradient/20210317_IO25cm_90min_NEB_Sample2_PepHighCE2_V2_lowmass_400ng_Slot1-12_1_588.d	0	20210317_io25cm_90min_neb_sample2_pephighce2_v2_lowmass_400ng_slot1-12_1_588.12629.12629.5	QTOF_HCD	0.883	Reference	27275.2	8.21	300000		2	20695	sp|Q9BVK6|TMED9_HUMAN Transmembrane emp24 domain-containing protein 9 OS=Homo sapiens GN=TMED9 PE=1 SV=2	10349.2.4
Q9BVK6|TMED9_HUMAN Transmembrane emp24 domain-containing protein 9 OS=Homo sapiens GN=TMED9 PE=1 SV=2	Q9BVK6|TMED9	R.FTFTSHTPGEHQICLHSnSTK.F	108	128	HexNAc(2)Hex(7)	N18(NGlycan/1540.5285)	18	125	N125	93100	93100	285.84	s(DKO1_90min) r(3)	DKO1	DKO1-b3	DKO1 Sample3	90 min	N18(NGlycan/1540.5285)	30.73	N	5	125	18	0.0055	0.22	75.2	75.2	794.739	794.738	1.76	0	3968.66	3968.65	30.78	3	109	9470	13553	30.73	30.38	30.97	ms2_search_3_col_0_byonic_s(dko1_90min) r(3)	D:\Data\20210316_NEB\Glycopeptides - 90min Gradient\byos_tmp\Byologics_90min.OvnEn\ms2_search_3_col_0_byonic_s(dko1_90min) r(3).byrslt	D:/Data/20210316_NEB/Glycopeptides - 90min Gradient/20210317_IO25cm_90min_NEB_Sample3_PepHighCE2_V2_lowmass_400ng_Slot1-13_1_589.d	0	20210317_io25cm_90min_neb_sample3_pephighce2_v2_lowmass_400ng_slot1-13_1_589.13553.13553.5	QTOF_HCD	0.938	Reference	27275.2	8.21	400000	0.15	3	38496	sp|Q9BVK6|TMED9_HUMAN Transmembrane emp24 domain-containing protein 9 OS=Homo sapiens GN=TMED9 PE=1 SV=2	10349.3.1
Q9BVK6|TMED9_HUMAN Transmembrane emp24 domain-containing protein 9 OS=Homo sapiens GN=TMED9 PE=1 SV=2	Q9BVK6|TMED9	R.FTFTSHTPGEHQICLHSnSTK.F	108	128	HexNAc(2)Hex(7)	N18(NGlycan/1540.5285)	18	125	N125	93100	93100	408.29	s(DKO1_90min) r(3)	DKO1	DKO1-b3	DKO1 Sample3	90 min	N18(NGlycan/1540.5285)	30.73	N	5	125	18	1.8e-06	9e-05	292.6	292.6	794.74	794.738	2.85	0	3968.66	3968.65	30.75	3	109	9470	13539	30.73	30.38	30.97	ms2_search_3_col_0_byonic_s(dko1_90min) r(3)	D:\Data\20210316_NEB\Glycopeptides - 90min Gradient\byos_tmp\Byologics_90min.OvnEn\ms2_search_3_col_0_byonic_s(dko1_90min) r(3).byrslt	D:/Data/20210316_NEB/Glycopeptides - 90min Gradient/20210317_IO25cm_90min_NEB_Sample3_PepHighCE2_V2_lowmass_400ng_Slot1-13_1_589.d	0	20210317_io25cm_90min_neb_sample3_pephighce2_v2_lowmass_400ng_slot1-13_1_589.13539.13539.5	QTOF_HCD	0.938	Reference	27275.2	8.21	400000		3	38489	sp|Q9BVK6|TMED9_HUMAN Transmembrane emp24 domain-containing protein 9 OS=Homo sapiens GN=TMED9 PE=1 SV=2	10349.3.2
Q9BVK6|TMED9_HUMAN Transmembrane emp24 domain-containing protein 9 OS=Homo sapiens GN=TMED9 PE=1 SV=2	Q9BVK6|TMED9	R.FTFTSHTPGEHQICLHSnSTK.F	108	128	HexNAc(2)Hex(7)	N18(NGlycan/1540.5285)	18	125	N125	93100	93100	319.78	s(DKO1_90min) r(3)	DKO1	DKO1-b3	DKO1 Sample3	90 min	N18(NGlycan/1540.5285)	30.73	N	5	125	18	0.00063	0.031	146.2	146.2	794.74	794.738	2.76	0	3968.66	3968.65	30.77	3	109	9470	13549	30.73	30.38	30.97	ms2_search_3_col_0_byonic_s(dko1_90min) r(3)	D:\Data\20210316_NEB\Glycopeptides - 90min Gradient\byos_tmp\Byologics_90min.OvnEn\ms2_search_3_col_0_byonic_s(dko1_90min) r(3).byrslt	D:/Data/20210316_NEB/Glycopeptides - 90min Gradient/20210317_IO25cm_90min_NEB_Sample3_PepHighCE2_V2_lowmass_400ng_Slot1-13_1_589.d	0	20210317_io25cm_90min_neb_sample3_pephighce2_v2_lowmass_400ng_slot1-13_1_589.13549.13549.5	QTOF_HCD	0.91	Reference	27275.2	8.21	400000		3	38494	sp|Q9BVK6|TMED9_HUMAN Transmembrane emp24 domain-containing protein 9 OS=Homo sapiens GN=TMED9 PE=1 SV=2	10349.3.3
Q9BVK6|TMED9_HUMAN Transmembrane emp24 domain-containing protein 9 OS=Homo sapiens GN=TMED9 PE=1 SV=2	Q9BVK6|TMED9	R.FTFTSHTPGEHQICLHSnSTK.F	108	128	HexNAc(2)Hex(7)	N18(NGlycan/1540.5285)	18	125	N125	93100	93100	371.89	s(DKO1_90min) r(3)	DKO1	DKO1-b3	DKO1 Sample3	90 min	N18(NGlycan/1540.5285)	30.73	N	5	125	18	1.6e-05	0.00081	208.9	208.9	794.739	794.738	1.76	0	3968.66	3968.65	30.79	3	109	9470	13564	30.73	30.38	30.97	ms2_search_3_col_0_byonic_s(dko1_90min) r(3)	D:\Data\20210316_NEB\Glycopeptides - 90min Gradient\byos_tmp\Byologics_90min.OvnEn\ms2_search_3_col_0_byonic_s(dko1_90min) r(3).byrslt	D:/Data/20210316_NEB/Glycopeptides - 90min Gradient/20210317_IO25cm_90min_NEB_Sample3_PepHighCE2_V2_lowmass_400ng_Slot1-13_1_589.d	0	20210317_io25cm_90min_neb_sample3_pephighce2_v2_lowmass_400ng_slot1-13_1_589.13564.13564.5	QTOF_HCD	0.933	Reference	27275.2	8.21	400000		3	38501	sp|Q9BVK6|TMED9_HUMAN Transmembrane emp24 domain-containing protein 9 OS=Homo sapiens GN=TMED9 PE=1 SV=2	10349.3.4
Q9BVK6|TMED9_HUMAN Transmembrane emp24 domain-containing protein 9 OS=Homo sapiens GN=TMED9 PE=1 SV=2	Q9BVK6|TMED9	R.FTFTSHTPGEHQICLHSnSTK.F	108	128	HexNAc(2)Hex(7)	N18(NGlycan/1540.5285)	18	125	N125	93100	93100	344.8	s(DKO1_90min) r(3)	DKO1	DKO1-b3	DKO1 Sample3	90 min	N18(NGlycan/1540.5285)	30.73	N	5	125	18	0.00017	0.0086	210.8	210.8	794.739	794.738	1.12	0	3968.66	3968.65	30.81	3	109	9470	13575	30.73	30.38	30.97	ms2_search_3_col_0_byonic_s(dko1_90min) r(3)	D:\Data\20210316_NEB\Glycopeptides - 90min Gradient\byos_tmp\Byologics_90min.OvnEn\ms2_search_3_col_0_byonic_s(dko1_90min) r(3).byrslt	D:/Data/20210316_NEB/Glycopeptides - 90min Gradient/20210317_IO25cm_90min_NEB_Sample3_PepHighCE2_V2_lowmass_400ng_Slot1-13_1_589.d	0	20210317_io25cm_90min_neb_sample3_pephighce2_v2_lowmass_400ng_slot1-13_1_589.13575.13575.5	QTOF_HCD	0.905	Reference	27275.2	8.21	400000		3	38507	sp|Q9BVK6|TMED9_HUMAN Transmembrane emp24 domain-containing protein 9 OS=Homo sapiens GN=TMED9 PE=1 SV=2	10349.3.5
Q9BVK6|TMED9_HUMAN Transmembrane emp24 domain-containing protein 9 OS=Homo sapiens GN=TMED9 PE=1 SV=2	Q9BVK6|TMED9	R.FTFTSHTPGEHQICLHSnSTK.F	108	128	HexNAc(2)Hex(7)	N18(NGlycan/1540.5285)	18	125	N125	56500	56500	378.36	s(HCT116_90min) r(1)	HCT116	HCT116-b1	HCT116 Sample1	90 min	N18(NGlycan/1540.5285)	30.68	N	5	125	18	9.3e-06	0.00065	212.8	212.8	794.737	794.738	-0.55	0	3968.65	3968.65	30.72	4	109	5840	12927	30.68	30.57	31.17	ms2_search_4_col_0_byonic_s(hct116_90min) r(1)	D:\Data\20210316_NEB\Glycopeptides - 90min Gradient\byos_tmp\Byologics_90min.OvnEn\ms2_search_4_col_0_byonic_s(hct116_90min) r(1).byrslt	D:/Data/20210316_NEB/Glycopeptides - 90min Gradient/20210317_IO25cm_90min_NEB_Sample4_PepHighCE2_V2_lowmass_400ng_Slot1-14_1_592.d	1	20210317_io25cm_90min_neb_sample4_pephighce2_v2_lowmass_400ng_slot1-14_1_592.12927.12927.5	QTOF_HCD	0.931	NonReference	27275.2	8.21	200000	0.16	1	56844	sp|Q9BVK6|TMED9_HUMAN Transmembrane emp24 domain-containing protein 9 OS=Homo sapiens GN=TMED9 PE=1 SV=2	10349.4
Q9BVK6|TMED9_HUMAN Transmembrane emp24 domain-containing protein 9 OS=Homo sapiens GN=TMED9 PE=1 SV=2	Q9BVK6|TMED9	R.FTFTSHTPGEHQICLHSnSTK.F	108	128	HexNAc(2)Hex(8)	N18(NGlycan/1702.5813)	18	125	N125	92700	92700	551.73	s(DKO1_90min) r(1)	DKO1	DKO1-b1	DKO1 Sample1	90 min	N18(NGlycan/1702.5813)	30.73	N	4	125	18	6.1e-09	2.8e-07	366.8	366.8	1033.69	1033.68	3.87	0	4130.72	4130.7	30.73	1	109	10900	13631	30.73	29.99	31.36	ms2_search_1_col_0_byonic_s(dko1_90min) r(1)	D:\Data\20210316_NEB\Glycopeptides - 90min Gradient\byos_tmp\Byologics_90min.OvnEn\ms2_search_1_col_0_byonic_s(dko1_90min) r(1).byrslt	D:/Data/20210316_NEB/Glycopeptides - 90min Gradient/20210317_IO25cm_90min_NEB_Sample1_PepHighCE2_V2_lowmass_400ng_Slot1-11_1_590.d	0	20210317_io25cm_90min_neb_sample1_pephighce2_v2_lowmass_400ng_slot1-11_1_590.13631.13631.4	QTOF_HCD	0.98	Reference	27275.2	8.21	400000	0.11	1	3658	sp|Q9BVK6|TMED9_HUMAN Transmembrane emp24 domain-containing protein 9 OS=Homo sapiens GN=TMED9 PE=1 SV=2	10350.1.1
Q9BVK6|TMED9_HUMAN Transmembrane emp24 domain-containing protein 9 OS=Homo sapiens GN=TMED9 PE=1 SV=2	Q9BVK6|TMED9	R.FTFTSHTPGEHQICLHSnSTK.F	108	128	HexNAc(2)Hex(8)	N18(NGlycan/1702.5813)	18	125	N125	92700	92700	489.53	s(DKO1_90min) r(1)	DKO1	DKO1-b1	DKO1 Sample1	90 min	N18(NGlycan/1702.5813)	30.73	N	4	125	18	4.7e-07	2.2e-05	329.3	329.3	1033.69	1033.68	3.87	0	4130.72	4130.7	30.73	1	109	10900	13622	30.73	29.99	31.36	ms2_search_1_col_0_byonic_s(dko1_90min) r(1)	D:\Data\20210316_NEB\Glycopeptides - 90min Gradient\byos_tmp\Byologics_90min.OvnEn\ms2_search_1_col_0_byonic_s(dko1_90min) r(1).byrslt	D:/Data/20210316_NEB/Glycopeptides - 90min Gradient/20210317_IO25cm_90min_NEB_Sample1_PepHighCE2_V2_lowmass_400ng_Slot1-11_1_590.d	0	20210317_io25cm_90min_neb_sample1_pephighce2_v2_lowmass_400ng_slot1-11_1_590.13622.13622.4	QTOF_HCD	0.979	Reference	27275.2	8.21	400000		1	3654	sp|Q9BVK6|TMED9_HUMAN Transmembrane emp24 domain-containing protein 9 OS=Homo sapiens GN=TMED9 PE=1 SV=2	10350.1.2
Q9BVK6|TMED9_HUMAN Transmembrane emp24 domain-containing protein 9 OS=Homo sapiens GN=TMED9 PE=1 SV=2	Q9BVK6|TMED9	R.FTFTSHTPGEHQICLHSnSTK.F	108	128	HexNAc(2)Hex(8)	N18(NGlycan/1702.5813)	18	125	N125	92700	92700	431.33	s(DKO1_90min) r(1)	DKO1	DKO1-b1	DKO1 Sample1	90 min	N18(NGlycan/1702.5813)	30.73	N	4	125	18	2.3e-06	0.00011	241.7	241.7	1033.69	1033.68	4.59	0	4130.72	4130.7	30.79	1	109	10900	13671	30.73	29.99	31.36	ms2_search_1_col_0_byonic_s(dko1_90min) r(1)	D:\Data\20210316_NEB\Glycopeptides - 90min Gradient\byos_tmp\Byologics_90min.OvnEn\ms2_search_1_col_0_byonic_s(dko1_90min) r(1).byrslt	D:/Data/20210316_NEB/Glycopeptides - 90min Gradient/20210317_IO25cm_90min_NEB_Sample1_PepHighCE2_V2_lowmass_400ng_Slot1-11_1_590.d	0	20210317_io25cm_90min_neb_sample1_pephighce2_v2_lowmass_400ng_slot1-11_1_590.13671.13671.4	QTOF_HCD	0.974	Reference	27275.2	8.21	400000		1	3678	sp|Q9BVK6|TMED9_HUMAN Transmembrane emp24 domain-containing protein 9 OS=Homo sapiens GN=TMED9 PE=1 SV=2	10350.1.3
Q9BVK6|TMED9_HUMAN Transmembrane emp24 domain-containing protein 9 OS=Homo sapiens GN=TMED9 PE=1 SV=2	Q9BVK6|TMED9	R.FTFTSHTPGEHQICLHSnSTK.F	108	128	HexNAc(2)Hex(8)	N18(NGlycan/1702.5813)	18	125	N125	94000	94000	572.23	s(DKO1_90min) r(3)	DKO1	DKO1-b3	DKO1 Sample3	90 min	N18(NGlycan/1702.5813)	30.65	N	4	125	18	1.7e-08	8.8e-07	341.7	341.7	1033.69	1033.68	6.64	0	4130.73	4130.7	30.63	3	109	9090	13458	30.65	29.93	31.43	ms2_search_3_col_0_byonic_s(dko1_90min) r(3)	D:\Data\20210316_NEB\Glycopeptides - 90min Gradient\byos_tmp\Byologics_90min.OvnEn\ms2_search_3_col_0_byonic_s(dko1_90min) r(3).byrslt	D:/Data/20210316_NEB/Glycopeptides - 90min Gradient/20210317_IO25cm_90min_NEB_Sample3_PepHighCE2_V2_lowmass_400ng_Slot1-13_1_589.d	0	20210317_io25cm_90min_neb_sample3_pephighce2_v2_lowmass_400ng_slot1-13_1_589.13458.13458.4	QTOF_HCD	0.977	Reference	27275.2	8.21	400000	0.13	3	38462	sp|Q9BVK6|TMED9_HUMAN Transmembrane emp24 domain-containing protein 9 OS=Homo sapiens GN=TMED9 PE=1 SV=2	10350.2.1
Q9BVK6|TMED9_HUMAN Transmembrane emp24 domain-containing protein 9 OS=Homo sapiens GN=TMED9 PE=1 SV=2	Q9BVK6|TMED9	R.FTFTSHTPGEHQICLHSnSTK.F	108	128	HexNAc(2)Hex(8)	N18(NGlycan/1702.5813)	18	125	N125	94000	94000	250.68	s(DKO1_90min) r(3)	DKO1	DKO1-b3	DKO1 Sample3	90 min	N18(NGlycan/1702.5813)	30.65	N	4	125	18	0.0029	0.13	150.1	150.1	1033.69	1033.68	6.64	0	4130.73	4130.7	30.63	3	109	9090	13450	30.65	29.93	31.43	ms2_search_3_col_0_byonic_s(dko1_90min) r(3)	D:\Data\20210316_NEB\Glycopeptides - 90min Gradient\byos_tmp\Byologics_90min.OvnEn\ms2_search_3_col_0_byonic_s(dko1_90min) r(3).byrslt	D:/Data/20210316_NEB/Glycopeptides - 90min Gradient/20210317_IO25cm_90min_NEB_Sample3_PepHighCE2_V2_lowmass_400ng_Slot1-13_1_589.d	0	20210317_io25cm_90min_neb_sample3_pephighce2_v2_lowmass_400ng_slot1-13_1_589.13450.13450.4	QTOF_HCD	0.97	Reference	27275.2	8.21	400000		3	38459	sp|Q9BVK6|TMED9_HUMAN Transmembrane emp24 domain-containing protein 9 OS=Homo sapiens GN=TMED9 PE=1 SV=2	10350.2.2
Q9BVK6|TMED9_HUMAN Transmembrane emp24 domain-containing protein 9 OS=Homo sapiens GN=TMED9 PE=1 SV=2	Q9BVK6|TMED9	R.FTFTSHTPGEHQICLHSnSTK.F	108	128	HexNAc(2)Hex(8)	N18(NGlycan/1702.5813)	18	125	N125	75400	75400	462.7	s(HCT116_90min) r(1)	HCT116	HCT116-b1	HCT116 Sample1	90 min	N18(NGlycan/1702.5813)	30.59	N	4	125	18	2.3e-06	0.00016	308	308	1033.69	1033.68	4.41	0	4130.72	4130.7	30.6	4	109	5250	12852	30.59	29.77	31.45	ms2_search_4_col_0_byonic_s(hct116_90min) r(1)	D:\Data\20210316_NEB\Glycopeptides - 90min Gradient\byos_tmp\Byologics_90min.OvnEn\ms2_search_4_col_0_byonic_s(hct116_90min) r(1).byrslt	D:/Data/20210316_NEB/Glycopeptides - 90min Gradient/20210317_IO25cm_90min_NEB_Sample4_PepHighCE2_V2_lowmass_400ng_Slot1-14_1_592.d	1	20210317_io25cm_90min_neb_sample4_pephighce2_v2_lowmass_400ng_slot1-14_1_592.12852.12852.4	QTOF_HCD	0.975	NonReference	27275.2	8.21	300000	0.12	1	56817	sp|Q9BVK6|TMED9_HUMAN Transmembrane emp24 domain-containing protein 9 OS=Homo sapiens GN=TMED9 PE=1 SV=2	10350.3
Q9BVK6|TMED9_HUMAN Transmembrane emp24 domain-containing protein 9 OS=Homo sapiens GN=TMED9 PE=1 SV=2	Q9BVK6|TMED9	R.FTFTSHTPGEHQICLHSnSTK.F	108	128	HexNAc(2)Hex(8)	N18(NGlycan/1702.5813)	18	125	N125	92500	92500	384.3	s(HCT116_90min) r(3)	HCT116	HCT116-b3	HCT116 Sample3	90 min	N18(NGlycan/1702.5813)	30.3	N	4	125	18	0.00012	0.0092	205.7	205.7	1033.69	1033.68	2.28	0	4130.71	4130.7	30.31	6	109	6740	13156	30.3	30.1	31.82	ms2_search_6_col_0_byonic_s(hct116_90min) r(3)	D:\Data\20210316_NEB\Glycopeptides - 90min Gradient\byos_tmp\Byologics_90min.OvnEn\ms2_search_6_col_0_byonic_s(hct116_90min) r(3).byrslt	D:/Data/20210316_NEB/Glycopeptides - 90min Gradient/20210317_IO25cm_90min_NEB_Sample6_PepHighCE2_V2_lowmass_400ng_Slot1-16_1_599.d	1	20210317_io25cm_90min_neb_sample6_pephighce2_v2_lowmass_400ng_slot1-16_1_599.13156.13156.4	QTOF_HCD	0.968	NonReference	27275.2	8.21	400000	0.12	3	95279	sp|Q9BVK6|TMED9_HUMAN Transmembrane emp24 domain-containing protein 9 OS=Homo sapiens GN=TMED9 PE=1 SV=2	10350.4
Q9BVK6|TMED9_HUMAN Transmembrane emp24 domain-containing protein 9 OS=Homo sapiens GN=TMED9 PE=1 SV=2	Q9BVK6|TMED9	R.FTFTSHTPGEHQICLHSnSTK.F	108	128	HexNAc(2)Hex(8)	N18(NGlycan/1702.5813)	18	125	N125	275000	275000	581.09	s(DKO1_90min) r(1)	DKO1	DKO1-b1	DKO1 Sample1	90 min	N18(NGlycan/1702.5813)	30.73	N	5	125	18	2.8e-12	1.3e-10	504	504	827.151	827.148	3.66	0	4130.72	4130.7	30.73	1	109	27000	13633	30.73	30.13	31.85	ms2_search_1_col_0_byonic_s(dko1_90min) r(1)	D:\Data\20210316_NEB\Glycopeptides - 90min Gradient\byos_tmp\Byologics_90min.OvnEn\ms2_search_1_col_0_byonic_s(dko1_90min) r(1).byrslt	D:/Data/20210316_NEB/Glycopeptides - 90min Gradient/20210317_IO25cm_90min_NEB_Sample1_PepHighCE2_V2_lowmass_400ng_Slot1-11_1_590.d	0	20210317_io25cm_90min_neb_sample1_pephighce2_v2_lowmass_400ng_slot1-11_1_590.13633.13633.5	QTOF_HCD	0.861	Reference	27275.2	8.21	1000000	0.11	1	3660	sp|Q9BVK6|TMED9_HUMAN Transmembrane emp24 domain-containing protein 9 OS=Homo sapiens GN=TMED9 PE=1 SV=2	10351.1.1
Q9BVK6|TMED9_HUMAN Transmembrane emp24 domain-containing protein 9 OS=Homo sapiens GN=TMED9 PE=1 SV=2	Q9BVK6|TMED9	R.FTFTSHTPGEHQICLHSnSTK.F	108	128	HexNAc(2)Hex(8)	N18(NGlycan/1702.5813)	18	125	N125	275000	275000	413.37	s(DKO1_90min) r(1)	DKO1	DKO1-b1	DKO1 Sample1	90 min	N18(NGlycan/1702.5813)	30.73	N	5	125	18	2e-06	9.4e-05	291	291	827.153	827.148	6.37	0	4130.73	4130.7	30.69	1	109	27000	13605	30.73	30.13	31.85	ms2_search_1_col_0_byonic_s(dko1_90min) r(1)	D:\Data\20210316_NEB\Glycopeptides - 90min Gradient\byos_tmp\Byologics_90min.OvnEn\ms2_search_1_col_0_byonic_s(dko1_90min) r(1).byrslt	D:/Data/20210316_NEB/Glycopeptides - 90min Gradient/20210317_IO25cm_90min_NEB_Sample1_PepHighCE2_V2_lowmass_400ng_Slot1-11_1_590.d	0	20210317_io25cm_90min_neb_sample1_pephighce2_v2_lowmass_400ng_slot1-11_1_590.13605.13605.5	QTOF_HCD	0.927	Reference	27275.2	8.21	1000000		1	3646	sp|Q9BVK6|TMED9_HUMAN Transmembrane emp24 domain-containing protein 9 OS=Homo sapiens GN=TMED9 PE=1 SV=2	10351.1.2
Q9BVK6|TMED9_HUMAN Transmembrane emp24 domain-containing protein 9 OS=Homo sapiens GN=TMED9 PE=1 SV=2	Q9BVK6|TMED9	R.FTFTSHTPGEHQICLHSnSTK.F	108	128	HexNAc(2)Hex(8)	N18(NGlycan/1702.5813)	18	125	N125	275000	275000	642.78	s(DKO1_90min) r(1)	DKO1	DKO1-b1	DKO1 Sample1	90 min	N18(NGlycan/1702.5813)	30.73	N	5	125	18	6e-13	2.8e-11	539.7	539.7	827.153	827.148	6.37	0	4130.73	4130.7	30.69	1	109	27000	13606	30.73	30.13	31.85	ms2_search_1_col_0_byonic_s(dko1_90min) r(1)	D:\Data\20210316_NEB\Glycopeptides - 90min Gradient\byos_tmp\Byologics_90min.OvnEn\ms2_search_1_col_0_byonic_s(dko1_90min) r(1).byrslt	D:/Data/20210316_NEB/Glycopeptides - 90min Gradient/20210317_IO25cm_90min_NEB_Sample1_PepHighCE2_V2_lowmass_400ng_Slot1-11_1_590.d	0	20210317_io25cm_90min_neb_sample1_pephighce2_v2_lowmass_400ng_slot1-11_1_590.13606.13606.5	QTOF_HCD	0.86	Reference	27275.2	8.21	1000000		1	3647	sp|Q9BVK6|TMED9_HUMAN Transmembrane emp24 domain-containing protein 9 OS=Homo sapiens GN=TMED9 PE=1 SV=2	10351.1.3
Q9BVK6|TMED9_HUMAN Transmembrane emp24 domain-containing protein 9 OS=Homo sapiens GN=TMED9 PE=1 SV=2	Q9BVK6|TMED9	R.FTFTSHTPGEHQICLHSnSTK.F	108	128	HexNAc(2)Hex(8)	N18(NGlycan/1702.5813)	18	125	N125	275000	275000	467.42	s(DKO1_90min) r(1)	DKO1	DKO1-b1	DKO1 Sample1	90 min	N18(NGlycan/1702.5813)	30.73	N	5	125	18	4.3e-09	2e-07	398.1	398.1	827.151	827.148	3.66	0	4130.72	4130.7	30.72	1	109	27000	13619	30.73	30.13	31.85	ms2_search_1_col_0_byonic_s(dko1_90min) r(1)	D:\Data\20210316_NEB\Glycopeptides - 90min Gradient\byos_tmp\Byologics_90min.OvnEn\ms2_search_1_col_0_byonic_s(dko1_90min) r(1).byrslt	D:/Data/20210316_NEB/Glycopeptides - 90min Gradient/20210317_IO25cm_90min_NEB_Sample1_PepHighCE2_V2_lowmass_400ng_Slot1-11_1_590.d	0	20210317_io25cm_90min_neb_sample1_pephighce2_v2_lowmass_400ng_slot1-11_1_590.13619.13619.5	QTOF_HCD	0.862	Reference	27275.2	8.21	1000000		1	3652	sp|Q9BVK6|TMED9_HUMAN Transmembrane emp24 domain-containing protein 9 OS=Homo sapiens GN=TMED9 PE=1 SV=2	10351.1.4
Q9BVK6|TMED9_HUMAN Transmembrane emp24 domain-containing protein 9 OS=Homo sapiens GN=TMED9 PE=1 SV=2	Q9BVK6|TMED9	R.FTFTSHTPGEHQICLHSnSTK.F	108	128	HexNAc(2)Hex(8)	N18(NGlycan/1702.5813)	18	125	N125	275000	275000	462.06	s(DKO1_90min) r(1)	DKO1	DKO1-b1	DKO1 Sample1	90 min	N18(NGlycan/1702.5813)	30.73	N	5	125	18	6.9e-08	3.2e-06	335.5	335.5	827.151	827.148	3.66	0	4130.72	4130.7	30.73	1	109	27000	13623	30.73	30.13	31.85	ms2_search_1_col_0_byonic_s(dko1_90min) r(1)	D:\Data\20210316_NEB\Glycopeptides - 90min Gradient\byos_tmp\Byologics_90min.OvnEn\ms2_search_1_col_0_byonic_s(dko1_90min) r(1).byrslt	D:/Data/20210316_NEB/Glycopeptides - 90min Gradient/20210317_IO25cm_90min_NEB_Sample1_PepHighCE2_V2_lowmass_400ng_Slot1-11_1_590.d	0	20210317_io25cm_90min_neb_sample1_pephighce2_v2_lowmass_400ng_slot1-11_1_590.13623.13623.5	QTOF_HCD	0.926	Reference	27275.2	8.21	1000000		1	3655	sp|Q9BVK6|TMED9_HUMAN Transmembrane emp24 domain-containing protein 9 OS=Homo sapiens GN=TMED9 PE=1 SV=2	10351.1.5
Q9BVK6|TMED9_HUMAN Transmembrane emp24 domain-containing protein 9 OS=Homo sapiens GN=TMED9 PE=1 SV=2	Q9BVK6|TMED9	R.FTFTSHTPGEHQICLHSnSTK.F	108	128	HexNAc(2)Hex(8)	N18(NGlycan/1702.5813)	18	125	N125	275000	275000	617.25	s(DKO1_90min) r(1)	DKO1	DKO1-b1	DKO1 Sample1	90 min	N18(NGlycan/1702.5813)	30.73	N	5	125	18	2.8e-13	1.3e-11	501.3	501.3	827.151	827.148	3.66	0	4130.72	4130.7	30.73	1	109	27000	13632	30.73	30.13	31.85	ms2_search_1_col_0_byonic_s(dko1_90min) r(1)	D:\Data\20210316_NEB\Glycopeptides - 90min Gradient\byos_tmp\Byologics_90min.OvnEn\ms2_search_1_col_0_byonic_s(dko1_90min) r(1).byrslt	D:/Data/20210316_NEB/Glycopeptides - 90min Gradient/20210317_IO25cm_90min_NEB_Sample1_PepHighCE2_V2_lowmass_400ng_Slot1-11_1_590.d	0	20210317_io25cm_90min_neb_sample1_pephighce2_v2_lowmass_400ng_slot1-11_1_590.13632.13632.5	QTOF_HCD	0.926	Reference	27275.2	8.21	1000000		1	3659	sp|Q9BVK6|TMED9_HUMAN Transmembrane emp24 domain-containing protein 9 OS=Homo sapiens GN=TMED9 PE=1 SV=2	10351.1.6
Q9BVK6|TMED9_HUMAN Transmembrane emp24 domain-containing protein 9 OS=Homo sapiens GN=TMED9 PE=1 SV=2	Q9BVK6|TMED9	R.FTFTSHTPGEHQICLHSnSTK.F	108	128	HexNAc(2)Hex(8)	N18(NGlycan/1702.5813)	18	125	N125	275000	275000	402.83	s(DKO1_90min) r(1)	DKO1	DKO1-b1	DKO1 Sample1	90 min	N18(NGlycan/1702.5813)	30.73	N	5	125	18	2.9e-06	0.00014	268.1	268.1	827.153	827.148	6.04	0	4130.73	4130.7	30.74	1	109	27000	13636	30.73	30.13	31.85	ms2_search_1_col_0_byonic_s(dko1_90min) r(1)	D:\Data\20210316_NEB\Glycopeptides - 90min Gradient\byos_tmp\Byologics_90min.OvnEn\ms2_search_1_col_0_byonic_s(dko1_90min) r(1).byrslt	D:/Data/20210316_NEB/Glycopeptides - 90min Gradient/20210317_IO25cm_90min_NEB_Sample1_PepHighCE2_V2_lowmass_400ng_Slot1-11_1_590.d	0	20210317_io25cm_90min_neb_sample1_pephighce2_v2_lowmass_400ng_slot1-11_1_590.13636.13636.5	QTOF_HCD	0.965	Reference	27275.2	8.21	1000000		1	3662	sp|Q9BVK6|TMED9_HUMAN Transmembrane emp24 domain-containing protein 9 OS=Homo sapiens GN=TMED9 PE=1 SV=2	10351.1.7
Q9BVK6|TMED9_HUMAN Transmembrane emp24 domain-containing protein 9 OS=Homo sapiens GN=TMED9 PE=1 SV=2	Q9BVK6|TMED9	R.FTFTSHTPGEHQICLHSnSTK.F	108	128	HexNAc(2)Hex(8)	N18(NGlycan/1702.5813)	18	125	N125	275000	275000	572.39	s(DKO1_90min) r(1)	DKO1	DKO1-b1	DKO1 Sample1	90 min	N18(NGlycan/1702.5813)	30.73	N	5	125	18	6.9e-10	3.2e-08	429.5	429.5	827.153	827.148	6.04	0	4130.73	4130.7	30.75	1	109	27000	13644	30.73	30.13	31.85	ms2_search_1_col_0_byonic_s(dko1_90min) r(1)	D:\Data\20210316_NEB\Glycopeptides - 90min Gradient\byos_tmp\Byologics_90min.OvnEn\ms2_search_1_col_0_byonic_s(dko1_90min) r(1).byrslt	D:/Data/20210316_NEB/Glycopeptides - 90min Gradient/20210317_IO25cm_90min_NEB_Sample1_PepHighCE2_V2_lowmass_400ng_Slot1-11_1_590.d	0	20210317_io25cm_90min_neb_sample1_pephighce2_v2_lowmass_400ng_slot1-11_1_590.13644.13644.5	QTOF_HCD	0.964	Reference	27275.2	8.21	1000000		1	3665	sp|Q9BVK6|TMED9_HUMAN Transmembrane emp24 domain-containing protein 9 OS=Homo sapiens GN=TMED9 PE=1 SV=2	10351.1.8
Q9BVK6|TMED9_HUMAN Transmembrane emp24 domain-containing protein 9 OS=Homo sapiens GN=TMED9 PE=1 SV=2	Q9BVK6|TMED9	R.FTFTSHTPGEHQICLHSnSTK.F	108	128	HexNAc(2)Hex(8)	N18(NGlycan/1702.5813)	18	125	N125	275000	275000	620.97	s(DKO1_90min) r(1)	DKO1	DKO1-b1	DKO1 Sample1	90 min	N18(NGlycan/1702.5813)	30.73	N	5	125	18	6e-13	2.8e-11	493.4	493.4	827.153	827.148	6.04	0	4130.73	4130.7	30.75	1	109	27000	13646	30.73	30.13	31.85	ms2_search_1_col_0_byonic_s(dko1_90min) r(1)	D:\Data\20210316_NEB\Glycopeptides - 90min Gradient\byos_tmp\Byologics_90min.OvnEn\ms2_search_1_col_0_byonic_s(dko1_90min) r(1).byrslt	D:/Data/20210316_NEB/Glycopeptides - 90min Gradient/20210317_IO25cm_90min_NEB_Sample1_PepHighCE2_V2_lowmass_400ng_Slot1-11_1_590.d	0	20210317_io25cm_90min_neb_sample1_pephighce2_v2_lowmass_400ng_slot1-11_1_590.13646.13646.5	QTOF_HCD	0.861	Reference	27275.2	8.21	1000000		1	3666	sp|Q9BVK6|TMED9_HUMAN Transmembrane emp24 domain-containing protein 9 OS=Homo sapiens GN=TMED9 PE=1 SV=2	10351.1.9
Q9BVK6|TMED9_HUMAN Transmembrane emp24 domain-containing protein 9 OS=Homo sapiens GN=TMED9 PE=1 SV=2	Q9BVK6|TMED9	R.FTFTSHTPGEHQICLHSnSTK.F	108	128	HexNAc(2)Hex(8)	N18(NGlycan/1702.5813)	18	125	N125	275000	275000	459.15	s(DKO1_90min) r(1)	DKO1	DKO1-b1	DKO1 Sample1	90 min	N18(NGlycan/1702.5813)	30.73	N	5	125	18	2.2e-07	1e-05	337.2	337.2	827.151	827.148	3.88	0	4130.72	4130.7	30.77	1	109	27000	13659	30.73	30.13	31.85	ms2_search_1_col_0_byonic_s(dko1_90min) r(1)	D:\Data\20210316_NEB\Glycopeptides - 90min Gradient\byos_tmp\Byologics_90min.OvnEn\ms2_search_1_col_0_byonic_s(dko1_90min) r(1).byrslt	D:/Data/20210316_NEB/Glycopeptides - 90min Gradient/20210317_IO25cm_90min_NEB_Sample1_PepHighCE2_V2_lowmass_400ng_Slot1-11_1_590.d	0	20210317_io25cm_90min_neb_sample1_pephighce2_v2_lowmass_400ng_slot1-11_1_590.13659.13659.5	QTOF_HCD	0.96	Reference	27275.2	8.21	1000000		1	3672	sp|Q9BVK6|TMED9_HUMAN Transmembrane emp24 domain-containing protein 9 OS=Homo sapiens GN=TMED9 PE=1 SV=2	10351.1.10
Q9BVK6|TMED9_HUMAN Transmembrane emp24 domain-containing protein 9 OS=Homo sapiens GN=TMED9 PE=1 SV=2	Q9BVK6|TMED9	R.FTFTSHTPGEHQICLHSnSTK.F	108	128	HexNAc(2)Hex(8)	N18(NGlycan/1702.5813)	18	125	N125	242000	242000	483.75	s(DKO1_90min) r(2)	DKO1	DKO1-b2	DKO1 Sample2	90 min	N18(NGlycan/1702.5813)	30.49	N	5	125	18	3.8e-09	2.6e-07	380.5	380.5	827.152	827.148	4.24	0	4130.72	4130.7	30.45	2	109	26600	12522	30.49	29.79	31.53	ms2_search_2_col_0_byonic_s(dko1_90min) r(2)	D:\Data\20210316_NEB\Glycopeptides - 90min Gradient\byos_tmp\Byologics_90min.OvnEn\ms2_search_2_col_0_byonic_s(dko1_90min) r(2).byrslt	D:/Data/20210316_NEB/Glycopeptides - 90min Gradient/20210317_IO25cm_90min_NEB_Sample2_PepHighCE2_V2_lowmass_400ng_Slot1-12_1_588.d	0	20210317_io25cm_90min_neb_sample2_pephighce2_v2_lowmass_400ng_slot1-12_1_588.12522.12522.5	QTOF_HCD	0.925	Reference	27275.2	8.21	1000000	0.1	2	20663	sp|Q9BVK6|TMED9_HUMAN Transmembrane emp24 domain-containing protein 9 OS=Homo sapiens GN=TMED9 PE=1 SV=2	10351.2.1
Q9BVK6|TMED9_HUMAN Transmembrane emp24 domain-containing protein 9 OS=Homo sapiens GN=TMED9 PE=1 SV=2	Q9BVK6|TMED9	R.FTFTSHTPGEHQICLHSnSTK.F	108	128	HexNAc(2)Hex(8)	N18(NGlycan/1702.5813)	18	125	N125	242000	242000	549.4	s(DKO1_90min) r(2)	DKO1	DKO1-b2	DKO1 Sample2	90 min	N18(NGlycan/1702.5813)	30.49	N	5	125	18	1e-09	6.6e-08	410.7	410.7	827.156	827.148	9.05	0	4130.74	4130.7	30.41	2	109	26600	12506	30.49	29.79	31.53	ms2_search_2_col_0_byonic_s(dko1_90min) r(2)	D:\Data\20210316_NEB\Glycopeptides - 90min Gradient\byos_tmp\Byologics_90min.OvnEn\ms2_search_2_col_0_byonic_s(dko1_90min) r(2).byrslt	D:/Data/20210316_NEB/Glycopeptides - 90min Gradient/20210317_IO25cm_90min_NEB_Sample2_PepHighCE2_V2_lowmass_400ng_Slot1-12_1_588.d	0	20210317_io25cm_90min_neb_sample2_pephighce2_v2_lowmass_400ng_slot1-12_1_588.12506.12506.5	QTOF_HCD	0.867	Reference	27275.2	8.21	1000000		2	20656	sp|Q9BVK6|TMED9_HUMAN Transmembrane emp24 domain-containing protein 9 OS=Homo sapiens GN=TMED9 PE=1 SV=2	10351.2.2
Q9BVK6|TMED9_HUMAN Transmembrane emp24 domain-containing protein 9 OS=Homo sapiens GN=TMED9 PE=1 SV=2	Q9BVK6|TMED9	R.FTFTSHTPGEHQICLHSnSTK.F	108	128	HexNAc(2)Hex(8)	N18(NGlycan/1702.5813)	18	125	N125	242000	242000	535.43	s(DKO1_90min) r(2)	DKO1	DKO1-b2	DKO1 Sample2	90 min	N18(NGlycan/1702.5813)	30.49	N	5	125	18	4e-10	2.6e-08	433.7	433.7	827.151	827.148	3.93	0	4130.72	4130.7	30.43	2	109	26600	12514	30.49	29.79	31.53	ms2_search_2_col_0_byonic_s(dko1_90min) r(2)	D:\Data\20210316_NEB\Glycopeptides - 90min Gradient\byos_tmp\Byologics_90min.OvnEn\ms2_search_2_col_0_byonic_s(dko1_90min) r(2).byrslt	D:/Data/20210316_NEB/Glycopeptides - 90min Gradient/20210317_IO25cm_90min_NEB_Sample2_PepHighCE2_V2_lowmass_400ng_Slot1-12_1_588.d	0	20210317_io25cm_90min_neb_sample2_pephighce2_v2_lowmass_400ng_slot1-12_1_588.12514.12514.5	QTOF_HCD	0.925	Reference	27275.2	8.21	1000000		2	20660	sp|Q9BVK6|TMED9_HUMAN Transmembrane emp24 domain-containing protein 9 OS=Homo sapiens GN=TMED9 PE=1 SV=2	10351.2.3
Q9BVK6|TMED9_HUMAN Transmembrane emp24 domain-containing protein 9 OS=Homo sapiens GN=TMED9 PE=1 SV=2	Q9BVK6|TMED9	R.FTFTSHTPGEHQICLHSnSTK.F	108	128	HexNAc(2)Hex(8)	N18(NGlycan/1702.5813)	18	125	N125	242000	242000	641.43	s(DKO1_90min) r(2)	DKO1	DKO1-b2	DKO1 Sample2	90 min	N18(NGlycan/1702.5813)	30.49	N	5	125	18	1.8e-12	1.2e-10	508.1	508.1	827.151	827.148	3.93	0	4130.72	4130.7	30.43	2	109	26600	12515	30.49	29.79	31.53	ms2_search_2_col_0_byonic_s(dko1_90min) r(2)	D:\Data\20210316_NEB\Glycopeptides - 90min Gradient\byos_tmp\Byologics_90min.OvnEn\ms2_search_2_col_0_byonic_s(dko1_90min) r(2).byrslt	D:/Data/20210316_NEB/Glycopeptides - 90min Gradient/20210317_IO25cm_90min_NEB_Sample2_PepHighCE2_V2_lowmass_400ng_Slot1-12_1_588.d	0	20210317_io25cm_90min_neb_sample2_pephighce2_v2_lowmass_400ng_slot1-12_1_588.12515.12515.5	QTOF_HCD	0.864	Reference	27275.2	8.21	1000000		2	20661	sp|Q9BVK6|TMED9_HUMAN Transmembrane emp24 domain-containing protein 9 OS=Homo sapiens GN=TMED9 PE=1 SV=2	10351.2.4
Q9BVK6|TMED9_HUMAN Transmembrane emp24 domain-containing protein 9 OS=Homo sapiens GN=TMED9 PE=1 SV=2	Q9BVK6|TMED9	R.FTFTSHTPGEHQICLHSnSTK.F	108	128	HexNAc(2)Hex(8)	N18(NGlycan/1702.5813)	18	125	N125	242000	242000	527.37	s(DKO1_90min) r(2)	DKO1	DKO1-b2	DKO1 Sample2	90 min	N18(NGlycan/1702.5813)	30.49	N	5	125	18	4e-10	2.6e-08	431.1	431.1	827.152	827.148	4.24	0	4130.72	4130.7	30.45	2	109	26600	12523	30.49	29.79	31.53	ms2_search_2_col_0_byonic_s(dko1_90min) r(2)	D:\Data\20210316_NEB\Glycopeptides - 90min Gradient\byos_tmp\Byologics_90min.OvnEn\ms2_search_2_col_0_byonic_s(dko1_90min) r(2).byrslt	D:/Data/20210316_NEB/Glycopeptides - 90min Gradient/20210317_IO25cm_90min_NEB_Sample2_PepHighCE2_V2_lowmass_400ng_Slot1-12_1_588.d	0	20210317_io25cm_90min_neb_sample2_pephighce2_v2_lowmass_400ng_slot1-12_1_588.12523.12523.5	QTOF_HCD	0.861	Reference	27275.2	8.21	1000000		2	20664	sp|Q9BVK6|TMED9_HUMAN Transmembrane emp24 domain-containing protein 9 OS=Homo sapiens GN=TMED9 PE=1 SV=2	10351.2.5
Q9BVK6|TMED9_HUMAN Transmembrane emp24 domain-containing protein 9 OS=Homo sapiens GN=TMED9 PE=1 SV=2	Q9BVK6|TMED9	R.FTFTSHTPGEHQICLHSnSTK.F	108	128	HexNAc(2)Hex(8)	N18(NGlycan/1702.5813)	18	125	N125	242000	242000	357.88	s(DKO1_90min) r(2)	DKO1	DKO1-b2	DKO1 Sample2	90 min	N18(NGlycan/1702.5813)	30.49	N	5	125	18	7e-06	0.00047	230.3	230.3	827.152	827.148	4.21	0	4130.72	4130.7	30.47	2	109	26600	12531	30.49	29.79	31.53	ms2_search_2_col_0_byonic_s(dko1_90min) r(2)	D:\Data\20210316_NEB\Glycopeptides - 90min Gradient\byos_tmp\Byologics_90min.OvnEn\ms2_search_2_col_0_byonic_s(dko1_90min) r(2).byrslt	D:/Data/20210316_NEB/Glycopeptides - 90min Gradient/20210317_IO25cm_90min_NEB_Sample2_PepHighCE2_V2_lowmass_400ng_Slot1-12_1_588.d	0	20210317_io25cm_90min_neb_sample2_pephighce2_v2_lowmass_400ng_slot1-12_1_588.12531.12531.5	QTOF_HCD	0.959	Reference	27275.2	8.21	1000000		2	20666	sp|Q9BVK6|TMED9_HUMAN Transmembrane emp24 domain-containing protein 9 OS=Homo sapiens GN=TMED9 PE=1 SV=2	10351.2.6
Q9BVK6|TMED9_HUMAN Transmembrane emp24 domain-containing protein 9 OS=Homo sapiens GN=TMED9 PE=1 SV=2	Q9BVK6|TMED9	R.FTFTSHTPGEHQICLHSnSTK.F	108	128	HexNAc(2)Hex(8)	N18(NGlycan/1702.5813)	18	125	N125	242000	242000	400.51	s(DKO1_90min) r(2)	DKO1	DKO1-b2	DKO1 Sample2	90 min	N18(NGlycan/1702.5813)	30.49	N	5	125	18	1e-06	6.9e-05	282.5	282.5	827.154	827.148	6.66	0	4130.73	4130.7	30.49	2	109	26600	12539	30.49	29.79	31.53	ms2_search_2_col_0_byonic_s(dko1_90min) r(2)	D:\Data\20210316_NEB\Glycopeptides - 90min Gradient\byos_tmp\Byologics_90min.OvnEn\ms2_search_2_col_0_byonic_s(dko1_90min) r(2).byrslt	D:/Data/20210316_NEB/Glycopeptides - 90min Gradient/20210317_IO25cm_90min_NEB_Sample2_PepHighCE2_V2_lowmass_400ng_Slot1-12_1_588.d	0	20210317_io25cm_90min_neb_sample2_pephighce2_v2_lowmass_400ng_slot1-12_1_588.12539.12539.5	QTOF_HCD	0.961	Reference	27275.2	8.21	1000000		2	20668	sp|Q9BVK6|TMED9_HUMAN Transmembrane emp24 domain-containing protein 9 OS=Homo sapiens GN=TMED9 PE=1 SV=2	10351.2.7
Q9BVK6|TMED9_HUMAN Transmembrane emp24 domain-containing protein 9 OS=Homo sapiens GN=TMED9 PE=1 SV=2	Q9BVK6|TMED9	R.FTFTSHTPGEHQICLHSnSTK.F	108	128	HexNAc(2)Hex(8)	N18(NGlycan/1702.5813)	18	125	N125	243000	243000	496.49	s(DKO1_90min) r(3)	DKO1	DKO1-b3	DKO1 Sample3	90 min	N18(NGlycan/1702.5813)	30.63	N	5	125	18	3.9e-09	2e-07	420.1	420.1	827.153	827.148	5.76	0	4130.73	4130.7	30.63	3	109	25800	13460	30.63	30.11	31.3	ms2_search_3_col_0_byonic_s(dko1_90min) r(3)	D:\Data\20210316_NEB\Glycopeptides - 90min Gradient\byos_tmp\Byologics_90min.OvnEn\ms2_search_3_col_0_byonic_s(dko1_90min) r(3).byrslt	D:/Data/20210316_NEB/Glycopeptides - 90min Gradient/20210317_IO25cm_90min_NEB_Sample3_PepHighCE2_V2_lowmass_400ng_Slot1-13_1_589.d	0	20210317_io25cm_90min_neb_sample3_pephighce2_v2_lowmass_400ng_slot1-13_1_589.13460.13460.5	QTOF_HCD	0.861	Reference	27275.2	8.21	1000000	0.11	3	38464	sp|Q9BVK6|TMED9_HUMAN Transmembrane emp24 domain-containing protein 9 OS=Homo sapiens GN=TMED9 PE=1 SV=2	10351.3.1
Q9BVK6|TMED9_HUMAN Transmembrane emp24 domain-containing protein 9 OS=Homo sapiens GN=TMED9 PE=1 SV=2	Q9BVK6|TMED9	R.FTFTSHTPGEHQICLHSnSTK.F	108	128	HexNAc(2)Hex(8)	N18(NGlycan/1702.5813)	18	125	N125	243000	243000	611.86	s(DKO1_90min) r(3)	DKO1	DKO1-b3	DKO1 Sample3	90 min	N18(NGlycan/1702.5813)	30.63	N	5	125	18	4.2e-12	2.1e-10	513	513	827.152	827.148	4.69	0	4130.72	4130.7	30.61	3	109	25800	13447	30.63	30.11	31.3	ms2_search_3_col_0_byonic_s(dko1_90min) r(3)	D:\Data\20210316_NEB\Glycopeptides - 90min Gradient\byos_tmp\Byologics_90min.OvnEn\ms2_search_3_col_0_byonic_s(dko1_90min) r(3).byrslt	D:/Data/20210316_NEB/Glycopeptides - 90min Gradient/20210317_IO25cm_90min_NEB_Sample3_PepHighCE2_V2_lowmass_400ng_Slot1-13_1_589.d	0	20210317_io25cm_90min_neb_sample3_pephighce2_v2_lowmass_400ng_slot1-13_1_589.13447.13447.5	QTOF_HCD	0.861	Reference	27275.2	8.21	1000000		3	38458	sp|Q9BVK6|TMED9_HUMAN Transmembrane emp24 domain-containing protein 9 OS=Homo sapiens GN=TMED9 PE=1 SV=2	10351.3.2
Q9BVK6|TMED9_HUMAN Transmembrane emp24 domain-containing protein 9 OS=Homo sapiens GN=TMED9 PE=1 SV=2	Q9BVK6|TMED9	R.FTFTSHTPGEHQICLHSnSTK.F	108	128	HexNAc(2)Hex(8)	N18(NGlycan/1702.5813)	18	125	N125	243000	243000	425.38	s(DKO1_90min) r(3)	DKO1	DKO1-b3	DKO1 Sample3	90 min	N18(NGlycan/1702.5813)	30.63	N	5	125	18	5e-07	2.5e-05	318.6	318.6	827.153	827.148	5.76	0	4130.73	4130.7	30.63	3	109	25800	13459	30.63	30.11	31.3	ms2_search_3_col_0_byonic_s(dko1_90min) r(3)	D:\Data\20210316_NEB\Glycopeptides - 90min Gradient\byos_tmp\Byologics_90min.OvnEn\ms2_search_3_col_0_byonic_s(dko1_90min) r(3).byrslt	D:/Data/20210316_NEB/Glycopeptides - 90min Gradient/20210317_IO25cm_90min_NEB_Sample3_PepHighCE2_V2_lowmass_400ng_Slot1-13_1_589.d	0	20210317_io25cm_90min_neb_sample3_pephighce2_v2_lowmass_400ng_slot1-13_1_589.13459.13459.5	QTOF_HCD	0.926	Reference	27275.2	8.21	1000000		3	38463	sp|Q9BVK6|TMED9_HUMAN Transmembrane emp24 domain-containing protein 9 OS=Homo sapiens GN=TMED9 PE=1 SV=2	10351.3.3
Q9BVK6|TMED9_HUMAN Transmembrane emp24 domain-containing protein 9 OS=Homo sapiens GN=TMED9 PE=1 SV=2	Q9BVK6|TMED9	R.FTFTSHTPGEHQICLHSnSTK.F	108	128	HexNAc(2)Hex(8)	N18(NGlycan/1702.5813)	18	125	N125	243000	243000	433.88	s(DKO1_90min) r(3)	DKO1	DKO1-b3	DKO1 Sample3	90 min	N18(NGlycan/1702.5813)	30.63	N	5	125	18	2e-06	0.0001	272.7	272.7	827.153	827.148	5.95	0	4130.73	4130.7	30.69	3	109	25800	13492	30.63	30.11	31.3	ms2_search_3_col_0_byonic_s(dko1_90min) r(3)	D:\Data\20210316_NEB\Glycopeptides - 90min Gradient\byos_tmp\Byologics_90min.OvnEn\ms2_search_3_col_0_byonic_s(dko1_90min) r(3).byrslt	D:/Data/20210316_NEB/Glycopeptides - 90min Gradient/20210317_IO25cm_90min_NEB_Sample3_PepHighCE2_V2_lowmass_400ng_Slot1-13_1_589.d	0	20210317_io25cm_90min_neb_sample3_pephighce2_v2_lowmass_400ng_slot1-13_1_589.13492.13492.5	QTOF_HCD	0.928	Reference	27275.2	8.21	1000000		3	38471	sp|Q9BVK6|TMED9_HUMAN Transmembrane emp24 domain-containing protein 9 OS=Homo sapiens GN=TMED9 PE=1 SV=2	10351.3.4
Q9BVK6|TMED9_HUMAN Transmembrane emp24 domain-containing protein 9 OS=Homo sapiens GN=TMED9 PE=1 SV=2	Q9BVK6|TMED9	R.FTFTSHTPGEHQICLHSnSTK.F	108	128	HexNAc(2)Hex(8)	N18(NGlycan/1702.5813)	18	125	N125	216000	216000	469.8	s(HCT116_90min) r(1)	HCT116	HCT116-b1	HCT116 Sample1	90 min	N18(NGlycan/1702.5813)	30.59	N	5	125	18	7.2e-07	5e-05	353.9	353.9	827.15	827.148	2.7	0	4130.72	4130.7	30.6	4	109	13200	12853	30.59	28.65	31.64	ms2_search_4_col_0_byonic_s(hct116_90min) r(1)	D:\Data\20210316_NEB\Glycopeptides - 90min Gradient\byos_tmp\Byologics_90min.OvnEn\ms2_search_4_col_0_byonic_s(hct116_90min) r(1).byrslt	D:/Data/20210316_NEB/Glycopeptides - 90min Gradient/20210317_IO25cm_90min_NEB_Sample4_PepHighCE2_V2_lowmass_400ng_Slot1-14_1_592.d	0	20210317_io25cm_90min_neb_sample4_pephighce2_v2_lowmass_400ng_slot1-14_1_592.12853.12853.5	QTOF_HCD	0.925	NonReference	27275.2	8.21	900000	0.11	1	56818	sp|Q9BVK6|TMED9_HUMAN Transmembrane emp24 domain-containing protein 9 OS=Homo sapiens GN=TMED9 PE=1 SV=2	10351.4.1
Q9BVK6|TMED9_HUMAN Transmembrane emp24 domain-containing protein 9 OS=Homo sapiens GN=TMED9 PE=1 SV=2	Q9BVK6|TMED9	R.FTFTSHTPGEHQICLHSnSTK.F	108	128	HexNAc(2)Hex(8)	N18(NGlycan/1702.5813)	18	125	N125	216000	216000	358.32	s(HCT116_90min) r(1)	HCT116	HCT116-b1	HCT116 Sample1	90 min	N18(NGlycan/1702.5813)	30.59	N	5	125	18	1.6e-05	0.0011	263	263	827.152	827.148	4.32	0	4130.72	4130.7	30.56	4	109	13200	12820	30.59	28.65	31.64	ms2_search_4_col_0_byonic_s(hct116_90min) r(1)	D:\Data\20210316_NEB\Glycopeptides - 90min Gradient\byos_tmp\Byologics_90min.OvnEn\ms2_search_4_col_0_byonic_s(hct116_90min) r(1).byrslt	D:/Data/20210316_NEB/Glycopeptides - 90min Gradient/20210317_IO25cm_90min_NEB_Sample4_PepHighCE2_V2_lowmass_400ng_Slot1-14_1_592.d	0	20210317_io25cm_90min_neb_sample4_pephighce2_v2_lowmass_400ng_slot1-14_1_592.12820.12820.5	QTOF_HCD	0.924	NonReference	27275.2	8.21	900000		1	56805	sp|Q9BVK6|TMED9_HUMAN Transmembrane emp24 domain-containing protein 9 OS=Homo sapiens GN=TMED9 PE=1 SV=2	10351.4.2
Q9BVK6|TMED9_HUMAN Transmembrane emp24 domain-containing protein 9 OS=Homo sapiens GN=TMED9 PE=1 SV=2	Q9BVK6|TMED9	R.FTFTSHTPGEHQICLHSnSTK.F	108	128	HexNAc(2)Hex(8)	N18(NGlycan/1702.5813)	18	125	N125	216000	216000	624.08	s(HCT116_90min) r(1)	HCT116	HCT116-b1	HCT116 Sample1	90 min	N18(NGlycan/1702.5813)	30.59	N	5	125	18	7.8e-11	5.5e-09	504	504	827.151	827.148	3.8	0	4130.72	4130.7	30.58	4	109	13200	12840	30.59	28.65	31.64	ms2_search_4_col_0_byonic_s(hct116_90min) r(1)	D:\Data\20210316_NEB\Glycopeptides - 90min Gradient\byos_tmp\Byologics_90min.OvnEn\ms2_search_4_col_0_byonic_s(hct116_90min) r(1).byrslt	D:/Data/20210316_NEB/Glycopeptides - 90min Gradient/20210317_IO25cm_90min_NEB_Sample4_PepHighCE2_V2_lowmass_400ng_Slot1-14_1_592.d	0	20210317_io25cm_90min_neb_sample4_pephighce2_v2_lowmass_400ng_slot1-14_1_592.12840.12840.5	QTOF_HCD	0.925	NonReference	27275.2	8.21	900000		1	56812	sp|Q9BVK6|TMED9_HUMAN Transmembrane emp24 domain-containing protein 9 OS=Homo sapiens GN=TMED9 PE=1 SV=2	10351.4.3
Q9BVK6|TMED9_HUMAN Transmembrane emp24 domain-containing protein 9 OS=Homo sapiens GN=TMED9 PE=1 SV=2	Q9BVK6|TMED9	R.FTFTSHTPGEHQICLHSnSTK.F	108	128	HexNAc(2)Hex(8)	N18(NGlycan/1702.5813)	18	125	N125	216000	216000	528.15	s(HCT116_90min) r(1)	HCT116	HCT116-b1	HCT116 Sample1	90 min	N18(NGlycan/1702.5813)	30.59	N	5	125	18	1.1e-07	7.9e-06	356.6	356.6	827.152	827.148	4.84	0	4130.72	4130.7	30.62	4	109	13200	12865	30.59	28.65	31.64	ms2_search_4_col_0_byonic_s(hct116_90min) r(1)	D:\Data\20210316_NEB\Glycopeptides - 90min Gradient\byos_tmp\Byologics_90min.OvnEn\ms2_search_4_col_0_byonic_s(hct116_90min) r(1).byrslt	D:/Data/20210316_NEB/Glycopeptides - 90min Gradient/20210317_IO25cm_90min_NEB_Sample4_PepHighCE2_V2_lowmass_400ng_Slot1-14_1_592.d	0	20210317_io25cm_90min_neb_sample4_pephighce2_v2_lowmass_400ng_slot1-14_1_592.12865.12865.5	QTOF_HCD	0.86	NonReference	27275.2	8.21	900000		1	56821	sp|Q9BVK6|TMED9_HUMAN Transmembrane emp24 domain-containing protein 9 OS=Homo sapiens GN=TMED9 PE=1 SV=2	10351.4.4
Q9BVK6|TMED9_HUMAN Transmembrane emp24 domain-containing protein 9 OS=Homo sapiens GN=TMED9 PE=1 SV=2	Q9BVK6|TMED9	R.FTFTSHTPGEHQICLHSnSTK.F	108	128	HexNAc(2)Hex(8)	N18(NGlycan/1702.5813)	18	125	N125	216000	216000	414.98	s(HCT116_90min) r(1)	HCT116	HCT116-b1	HCT116 Sample1	90 min	N18(NGlycan/1702.5813)	30.59	N	5	125	18	3.6e-06	0.00025	274	274	827.15	827.148	2.7	0	4130.72	4130.7	30.64	4	109	13200	12876	30.59	28.65	31.64	ms2_search_4_col_0_byonic_s(hct116_90min) r(1)	D:\Data\20210316_NEB\Glycopeptides - 90min Gradient\byos_tmp\Byologics_90min.OvnEn\ms2_search_4_col_0_byonic_s(hct116_90min) r(1).byrslt	D:/Data/20210316_NEB/Glycopeptides - 90min Gradient/20210317_IO25cm_90min_NEB_Sample4_PepHighCE2_V2_lowmass_400ng_Slot1-14_1_592.d	0	20210317_io25cm_90min_neb_sample4_pephighce2_v2_lowmass_400ng_slot1-14_1_592.12876.12876.5	QTOF_HCD	0.858	NonReference	27275.2	8.21	900000		1	56826	sp|Q9BVK6|TMED9_HUMAN Transmembrane emp24 domain-containing protein 9 OS=Homo sapiens GN=TMED9 PE=1 SV=2	10351.4.5
Q9BVK6|TMED9_HUMAN Transmembrane emp24 domain-containing protein 9 OS=Homo sapiens GN=TMED9 PE=1 SV=2	Q9BVK6|TMED9	R.FTFTSHTPGEHQICLHSnSTK.F	108	128	HexNAc(2)Hex(8)	N18(NGlycan/1702.5813)	18	125	N125	197000	197000	289.84	s(HCT116_90min) r(2)	HCT116	HCT116-b2	HCT116 Sample2	90 min	N18(NGlycan/1702.5813)	30.48	N	5	125	18	0.00054	0.042	177.7	177.7	827.15	827.148	2.76	0	4130.72	4130.7	30.5	5	109	9210	13879	30.48	29.52	31.5	ms2_search_5_col_0_byonic_s(hct116_90min) r(2)	D:\Data\20210316_NEB\Glycopeptides - 90min Gradient\byos_tmp\Byologics_90min.OvnEn\ms2_search_5_col_0_byonic_s(hct116_90min) r(2).byrslt	D:/Data/20210316_NEB/Glycopeptides - 90min Gradient/20210317_IO25cm_90min_NEB_Sample5_PepHighCE2_V2_lowmass_400ng_Slot1-15_1_598.d	1	20210317_io25cm_90min_neb_sample5_pephighce2_v2_lowmass_400ng_slot1-15_1_598.13879.13879.5	QTOF_HCD	0.928	NonReference	27275.2	8.21	800000	0.13	2	75621	sp|Q9BVK6|TMED9_HUMAN Transmembrane emp24 domain-containing protein 9 OS=Homo sapiens GN=TMED9 PE=1 SV=2	10351.5
Q9BVK6|TMED9_HUMAN Transmembrane emp24 domain-containing protein 9 OS=Homo sapiens GN=TMED9 PE=1 SV=2	Q9BVK6|TMED9	R.FTFTSHTPGEHQICLHSnSTK.F	108	128	HexNAc(2)Hex(8)	N18(NGlycan/1702.5813)	18	125	N125	246000	246000	368.44	s(HCT116_90min) r(3)	HCT116	HCT116-b3	HCT116 Sample3	90 min	N18(NGlycan/1702.5813)	30.32	N	5	125	18	0.0001	0.0078	239.6	239.6	827.148	827.148	0.32	0	4130.71	4130.7	30.31	6	109	15900	13157	30.32	29.53	31.49	ms2_search_6_col_0_byonic_s(hct116_90min) r(3)	D:\Data\20210316_NEB\Glycopeptides - 90min Gradient\byos_tmp\Byologics_90min.OvnEn\ms2_search_6_col_0_byonic_s(hct116_90min) r(3).byrslt	D:/Data/20210316_NEB/Glycopeptides - 90min Gradient/20210317_IO25cm_90min_NEB_Sample6_PepHighCE2_V2_lowmass_400ng_Slot1-16_1_599.d	0	20210317_io25cm_90min_neb_sample6_pephighce2_v2_lowmass_400ng_slot1-16_1_599.13157.13157.5	QTOF_HCD	0.923	NonReference	27275.2	8.21	1000000	0.11	3	95280	sp|Q9BVK6|TMED9_HUMAN Transmembrane emp24 domain-containing protein 9 OS=Homo sapiens GN=TMED9 PE=1 SV=2	10351.6.1
Q9BVK6|TMED9_HUMAN Transmembrane emp24 domain-containing protein 9 OS=Homo sapiens GN=TMED9 PE=1 SV=2	Q9BVK6|TMED9	R.FTFTSHTPGEHQICLHSnSTK.F	108	128	HexNAc(2)Hex(8)	N18(NGlycan/1702.5813)	18	125	N125	246000	246000	320.92	s(HCT116_90min) r(3)	HCT116	HCT116-b3	HCT116 Sample3	90 min	N18(NGlycan/1702.5813)	30.32	N	5	125	18	0.00023	0.017	222.6	222.6	827.151	827.148	2.98	0	4130.72	4130.7	30.27	6	109	15900	13139	30.32	29.53	31.49	ms2_search_6_col_0_byonic_s(hct116_90min) r(3)	D:\Data\20210316_NEB\Glycopeptides - 90min Gradient\byos_tmp\Byologics_90min.OvnEn\ms2_search_6_col_0_byonic_s(hct116_90min) r(3).byrslt	D:/Data/20210316_NEB/Glycopeptides - 90min Gradient/20210317_IO25cm_90min_NEB_Sample6_PepHighCE2_V2_lowmass_400ng_Slot1-16_1_599.d	0	20210317_io25cm_90min_neb_sample6_pephighce2_v2_lowmass_400ng_slot1-16_1_599.13139.13139.5	QTOF_HCD	0.925	NonReference	27275.2	8.21	1000000		3	95272	sp|Q9BVK6|TMED9_HUMAN Transmembrane emp24 domain-containing protein 9 OS=Homo sapiens GN=TMED9 PE=1 SV=2	10351.6.2
Q9BVK6|TMED9_HUMAN Transmembrane emp24 domain-containing protein 9 OS=Homo sapiens GN=TMED9 PE=1 SV=2	Q9BVK6|TMED9	R.FTFTSHTPGEHQICLHSnSTK.F	108	128	HexNAc(2)Hex(8)	N18(NGlycan/1702.5813)	18	125	N125	246000	246000	364.71	s(HCT116_90min) r(3)	HCT116	HCT116-b3	HCT116 Sample3	90 min	N18(NGlycan/1702.5813)	30.32	N	5	125	18	0.00019	0.014	287.8	287.8	827.151	827.148	2.98	0	4130.72	4130.7	30.27	6	109	15900	13140	30.32	29.53	31.49	ms2_search_6_col_0_byonic_s(hct116_90min) r(3)	D:\Data\20210316_NEB\Glycopeptides - 90min Gradient\byos_tmp\Byologics_90min.OvnEn\ms2_search_6_col_0_byonic_s(hct116_90min) r(3).byrslt	D:/Data/20210316_NEB/Glycopeptides - 90min Gradient/20210317_IO25cm_90min_NEB_Sample6_PepHighCE2_V2_lowmass_400ng_Slot1-16_1_599.d	0	20210317_io25cm_90min_neb_sample6_pephighce2_v2_lowmass_400ng_slot1-16_1_599.13140.13140.5	QTOF_HCD	0.864	NonReference	27275.2	8.21	1000000		3	95273	sp|Q9BVK6|TMED9_HUMAN Transmembrane emp24 domain-containing protein 9 OS=Homo sapiens GN=TMED9 PE=1 SV=2	10351.6.3
Q9BVK6|TMED9_HUMAN Transmembrane emp24 domain-containing protein 9 OS=Homo sapiens GN=TMED9 PE=1 SV=2	Q9BVK6|TMED9	R.FTFTSHTPGEHQICLHSnSTK.F	108	128	HexNAc(2)Hex(8)	N18(NGlycan/1702.5813)	18	125	N125	246000	246000	432.71	s(HCT116_90min) r(3)	HCT116	HCT116-b3	HCT116 Sample3	90 min	N18(NGlycan/1702.5813)	30.32	N	5	125	18	1.7e-06	0.00013	328.5	328.5	827.15	827.148	2.05	0	4130.71	4130.7	30.29	6	109	15900	13148	30.32	29.53	31.49	ms2_search_6_col_0_byonic_s(hct116_90min) r(3)	D:\Data\20210316_NEB\Glycopeptides - 90min Gradient\byos_tmp\Byologics_90min.OvnEn\ms2_search_6_col_0_byonic_s(hct116_90min) r(3).byrslt	D:/Data/20210316_NEB/Glycopeptides - 90min Gradient/20210317_IO25cm_90min_NEB_Sample6_PepHighCE2_V2_lowmass_400ng_Slot1-16_1_599.d	0	20210317_io25cm_90min_neb_sample6_pephighce2_v2_lowmass_400ng_slot1-16_1_599.13148.13148.5	QTOF_HCD	0.924	NonReference	27275.2	8.21	1000000		3	95275	sp|Q9BVK6|TMED9_HUMAN Transmembrane emp24 domain-containing protein 9 OS=Homo sapiens GN=TMED9 PE=1 SV=2	10351.6.4
Q9BVK6|TMED9_HUMAN Transmembrane emp24 domain-containing protein 9 OS=Homo sapiens GN=TMED9 PE=1 SV=2	Q9BVK6|TMED9	R.FTFTSHTPGEHQICLHSnSTK.F	108	128	HexNAc(2)Hex(8)	N18(NGlycan/1702.5813)	18	125	N125	246000	246000	551.09	s(HCT116_90min) r(3)	HCT116	HCT116-b3	HCT116 Sample3	90 min	N18(NGlycan/1702.5813)	30.32	N	5	125	18	3.3e-09	2.5e-07	413.7	413.7	827.15	827.148	2.05	0	4130.71	4130.7	30.29	6	109	15900	13149	30.32	29.53	31.49	ms2_search_6_col_0_byonic_s(hct116_90min) r(3)	D:\Data\20210316_NEB\Glycopeptides - 90min Gradient\byos_tmp\Byologics_90min.OvnEn\ms2_search_6_col_0_byonic_s(hct116_90min) r(3).byrslt	D:/Data/20210316_NEB/Glycopeptides - 90min Gradient/20210317_IO25cm_90min_NEB_Sample6_PepHighCE2_V2_lowmass_400ng_Slot1-16_1_599.d	0	20210317_io25cm_90min_neb_sample6_pephighce2_v2_lowmass_400ng_slot1-16_1_599.13149.13149.5	QTOF_HCD	0.862	NonReference	27275.2	8.21	1000000		3	95276	sp|Q9BVK6|TMED9_HUMAN Transmembrane emp24 domain-containing protein 9 OS=Homo sapiens GN=TMED9 PE=1 SV=2	10351.6.5
Q9BVK6|TMED9_HUMAN Transmembrane emp24 domain-containing protein 9 OS=Homo sapiens GN=TMED9 PE=1 SV=2	Q9BVK6|TMED9	R.FTFTSHTPGEHQICLHSnSTK.F	108	128	HexNAc(2)Hex(8)	N18(NGlycan/1702.5813)	18	125	N125	246000	246000	487.11	s(HCT116_90min) r(3)	HCT116	HCT116-b3	HCT116 Sample3	90 min	N18(NGlycan/1702.5813)	30.32	N	5	125	18	7.4e-09	5.6e-07	392.7	392.7	827.148	827.148	0.32	0	4130.71	4130.7	30.31	6	109	15900	13158	30.32	29.53	31.49	ms2_search_6_col_0_byonic_s(hct116_90min) r(3)	D:\Data\20210316_NEB\Glycopeptides - 90min Gradient\byos_tmp\Byologics_90min.OvnEn\ms2_search_6_col_0_byonic_s(hct116_90min) r(3).byrslt	D:/Data/20210316_NEB/Glycopeptides - 90min Gradient/20210317_IO25cm_90min_NEB_Sample6_PepHighCE2_V2_lowmass_400ng_Slot1-16_1_599.d	0	20210317_io25cm_90min_neb_sample6_pephighce2_v2_lowmass_400ng_slot1-16_1_599.13158.13158.5	QTOF_HCD	0.863	NonReference	27275.2	8.21	1000000		3	95281	sp|Q9BVK6|TMED9_HUMAN Transmembrane emp24 domain-containing protein 9 OS=Homo sapiens GN=TMED9 PE=1 SV=2	10351.6.6
Q9BVK6|TMED9_HUMAN Transmembrane emp24 domain-containing protein 9 OS=Homo sapiens GN=TMED9 PE=1 SV=2	Q9BVK6|TMED9	R.FTFTSHTPGEHQICLHSnSTK.F	108	128	HexNAc(2)Hex(8)	N18(NGlycan/1702.5813)	18	125	N125	246000	246000	348.55	s(HCT116_90min) r(3)	HCT116	HCT116-b3	HCT116 Sample3	90 min	N18(NGlycan/1702.5813)	30.32	N	5	125	18	6e-05	0.0045	231	231	827.147	827.148	-1.59	0	4130.7	4130.7	30.33	6	109	15900	13165	30.32	29.53	31.49	ms2_search_6_col_0_byonic_s(hct116_90min) r(3)	D:\Data\20210316_NEB\Glycopeptides - 90min Gradient\byos_tmp\Byologics_90min.OvnEn\ms2_search_6_col_0_byonic_s(hct116_90min) r(3).byrslt	D:/Data/20210316_NEB/Glycopeptides - 90min Gradient/20210317_IO25cm_90min_NEB_Sample6_PepHighCE2_V2_lowmass_400ng_Slot1-16_1_599.d	0	20210317_io25cm_90min_neb_sample6_pephighce2_v2_lowmass_400ng_slot1-16_1_599.13165.13165.5	QTOF_HCD	0.958	NonReference	27275.2	8.21	1000000		3	95283	sp|Q9BVK6|TMED9_HUMAN Transmembrane emp24 domain-containing protein 9 OS=Homo sapiens GN=TMED9 PE=1 SV=2	10351.6.7
Q9BVK6|TMED9_HUMAN Transmembrane emp24 domain-containing protein 9 OS=Homo sapiens GN=TMED9 PE=1 SV=2	Q9BVK6|TMED9	R.FTFTSHTPGEHQICLHSnSTK.F	108	128	HexNAc(2)Hex(8)	N18(NGlycan/1702.5813)	18	125	N125	246000	246000	541.55	s(HCT116_90min) r(3)	HCT116	HCT116-b3	HCT116 Sample3	90 min	N18(NGlycan/1702.5813)	30.32	N	5	125	18	1.7e-09	1.3e-07	443.3	443.3	827.147	827.148	-1.59	0	4130.7	4130.7	30.33	6	109	15900	13166	30.32	29.53	31.49	ms2_search_6_col_0_byonic_s(hct116_90min) r(3)	D:\Data\20210316_NEB\Glycopeptides - 90min Gradient\byos_tmp\Byologics_90min.OvnEn\ms2_search_6_col_0_byonic_s(hct116_90min) r(3).byrslt	D:/Data/20210316_NEB/Glycopeptides - 90min Gradient/20210317_IO25cm_90min_NEB_Sample6_PepHighCE2_V2_lowmass_400ng_Slot1-16_1_599.d	0	20210317_io25cm_90min_neb_sample6_pephighce2_v2_lowmass_400ng_slot1-16_1_599.13166.13166.5	QTOF_HCD	0.864	NonReference	27275.2	8.21	1000000		3	95284	sp|Q9BVK6|TMED9_HUMAN Transmembrane emp24 domain-containing protein 9 OS=Homo sapiens GN=TMED9 PE=1 SV=2	10351.6.8
Q9BVK6|TMED9_HUMAN Transmembrane emp24 domain-containing protein 9 OS=Homo sapiens GN=TMED9 PE=1 SV=2	Q9BVK6|TMED9	R.FTFTSHTPGEHQICLHSnSTK.F	108	128	HexNAc(2)Hex(8)	N18(NGlycan/1702.5813)	18	125	N125	246000	246000	398.08	s(HCT116_90min) r(3)	HCT116	HCT116-b3	HCT116 Sample3	90 min	N18(NGlycan/1702.5813)	30.32	N	5	125	18	6.1e-06	0.00046	255.2	255.2	827.148	827.148	0.35	0	4130.71	4130.7	30.35	6	109	15900	13175	30.32	29.53	31.49	ms2_search_6_col_0_byonic_s(hct116_90min) r(3)	D:\Data\20210316_NEB\Glycopeptides - 90min Gradient\byos_tmp\Byologics_90min.OvnEn\ms2_search_6_col_0_byonic_s(hct116_90min) r(3).byrslt	D:/Data/20210316_NEB/Glycopeptides - 90min Gradient/20210317_IO25cm_90min_NEB_Sample6_PepHighCE2_V2_lowmass_400ng_Slot1-16_1_599.d	0	20210317_io25cm_90min_neb_sample6_pephighce2_v2_lowmass_400ng_slot1-16_1_599.13175.13175.5	QTOF_HCD	0.862	NonReference	27275.2	8.21	1000000		3	95288	sp|Q9BVK6|TMED9_HUMAN Transmembrane emp24 domain-containing protein 9 OS=Homo sapiens GN=TMED9 PE=1 SV=2	10351.6.9
Q9BVK6|TMED9_HUMAN Transmembrane emp24 domain-containing protein 9 OS=Homo sapiens GN=TMED9 PE=1 SV=2	Q9BVK6|TMED9	R.FTFTSHTPGEHQICLHSnSTK.F	108	128	HexNAc(2)Hex(8)	N18(NGlycan/1702.5813)	18	125	N125	246000	246000	401.86	s(HCT116_90min) r(3)	HCT116	HCT116-b3	HCT116 Sample3	90 min	N18(NGlycan/1702.5813)	30.32	N	5	125	18	7.6e-06	0.00057	287	287	827.148	827.148	0.37	0	4130.71	4130.7	30.37	6	109	15900	13184	30.32	29.53	31.49	ms2_search_6_col_0_byonic_s(hct116_90min) r(3)	D:\Data\20210316_NEB\Glycopeptides - 90min Gradient\byos_tmp\Byologics_90min.OvnEn\ms2_search_6_col_0_byonic_s(hct116_90min) r(3).byrslt	D:/Data/20210316_NEB/Glycopeptides - 90min Gradient/20210317_IO25cm_90min_NEB_Sample6_PepHighCE2_V2_lowmass_400ng_Slot1-16_1_599.d	0	20210317_io25cm_90min_neb_sample6_pephighce2_v2_lowmass_400ng_slot1-16_1_599.13184.13184.5	QTOF_HCD	0.861	NonReference	27275.2	8.21	1000000		3	95291	sp|Q9BVK6|TMED9_HUMAN Transmembrane emp24 domain-containing protein 9 OS=Homo sapiens GN=TMED9 PE=1 SV=2	10351.6.10
Q9BVK6|TMED9_HUMAN Transmembrane emp24 domain-containing protein 9 OS=Homo sapiens GN=TMED9 PE=1 SV=2	Q9BVK6|TMED9	R.FTFTSHTPGEHQICLHSnSTK.F	108	128	HexNAc(6)Hex(3)	N18(NGlycan/1704.6347)	18	125	N125	58100	58100	207.29	s(HCT116_90min) r(1)	HCT116	HCT116-b1	HCT116 Sample1	90 min	N18(NGlycan/1704.6347)	31	N	4	125	18	0.19	0.95	38.1	38.1	1034.2	1034.2	4.58	0	4132.78	4132.76	31.03	4	109	5830	13134	31	30.49	31.43	ms2_search_4_col_0_byonic_s(hct116_90min) r(1)	D:\Data\20210316_NEB\Glycopeptides - 90min Gradient\byos_tmp\Byologics_90min.OvnEn\ms2_search_4_col_0_byonic_s(hct116_90min) r(1).byrslt	D:/Data/20210316_NEB/Glycopeptides - 90min Gradient/20210317_IO25cm_90min_NEB_Sample4_PepHighCE2_V2_lowmass_400ng_Slot1-14_1_592.d	1	20210317_io25cm_90min_neb_sample4_pephighce2_v2_lowmass_400ng_slot1-14_1_592.13134.13134.4	QTOF_HCD	0.904	NonReference	27275.2	8.21	200000	0.1	1	56945	sp|Q9BVK6|TMED9_HUMAN Transmembrane emp24 domain-containing protein 9 OS=Homo sapiens GN=TMED9 PE=1 SV=2	10352
Q9BVK6|TMED9_HUMAN Transmembrane emp24 domain-containing protein 9 OS=Homo sapiens GN=TMED9 PE=1 SV=2	Q9BVK6|TMED9	R.FTFTSHTPGEHQICLHSnSTK.F	108	128	HexNAc(6)Hex(3)	N18(NGlycan/1704.6347)	18	125	N125	237000	237000	296.19	s(DKO1_90min) r(1)	DKO1	DKO1-b1	DKO1 Sample1	90 min	N18(NGlycan/1704.6347)	30.75	N	5	125	18	4.3e-05	0.002	199.8	199.8	827.561	827.559	2.21	0	4132.77	4132.76	31.16	1	109	14800	13921	30.75	29.84	31.44	ms2_search_1_col_0_byonic_s(dko1_90min) r(1)	D:\Data\20210316_NEB\Glycopeptides - 90min Gradient\byos_tmp\Byologics_90min.OvnEn\ms2_search_1_col_0_byonic_s(dko1_90min) r(1).byrslt	D:/Data/20210316_NEB/Glycopeptides - 90min Gradient/20210317_IO25cm_90min_NEB_Sample1_PepHighCE2_V2_lowmass_400ng_Slot1-11_1_590.d	0	20210317_io25cm_90min_neb_sample1_pephighce2_v2_lowmass_400ng_slot1-11_1_590.13921.13921.5	QTOF_HCD	0.808	Reference	27275.2	8.21	1000000	0.11	1	3807	sp|Q9BVK6|TMED9_HUMAN Transmembrane emp24 domain-containing protein 9 OS=Homo sapiens GN=TMED9 PE=1 SV=2	10353.1.1
Q9BVK6|TMED9_HUMAN Transmembrane emp24 domain-containing protein 9 OS=Homo sapiens GN=TMED9 PE=1 SV=2	Q9BVK6|TMED9	R.FTFTSHTPGEHQICLHSnSTK.F	108	128	HexNAc(6)Hex(3)	N18(NGlycan/1704.6347)	18	125	N125	237000	237000	455.13	s(DKO1_90min) r(1)	DKO1	DKO1-b1	DKO1 Sample1	90 min	N18(NGlycan/1704.6347)	30.75	N	5	125	18	6e-08	2.8e-06	339.4	339.4	827.562	827.559	3.67	0	4132.77	4132.76	31.14	1	109	14800	13909	30.75	29.84	31.44	ms2_search_1_col_0_byonic_s(dko1_90min) r(1)	D:\Data\20210316_NEB\Glycopeptides - 90min Gradient\byos_tmp\Byologics_90min.OvnEn\ms2_search_1_col_0_byonic_s(dko1_90min) r(1).byrslt	D:/Data/20210316_NEB/Glycopeptides - 90min Gradient/20210317_IO25cm_90min_NEB_Sample1_PepHighCE2_V2_lowmass_400ng_Slot1-11_1_590.d	0	20210317_io25cm_90min_neb_sample1_pephighce2_v2_lowmass_400ng_slot1-11_1_590.13909.13909.5	QTOF_HCD	0.807	Reference	27275.2	8.21	1000000		1	3800	sp|Q9BVK6|TMED9_HUMAN Transmembrane emp24 domain-containing protein 9 OS=Homo sapiens GN=TMED9 PE=1 SV=2	10353.1.2
Q9BVK6|TMED9_HUMAN Transmembrane emp24 domain-containing protein 9 OS=Homo sapiens GN=TMED9 PE=1 SV=2	Q9BVK6|TMED9	R.FTFTSHTPGEHQICLHSnSTK.F	108	128	HexNAc(6)Hex(3)	N18(NGlycan/1704.6347)	18	125	N125	201000	201000	336.86	s(DKO1_90min) r(2)	DKO1	DKO1-b2	DKO1 Sample2	90 min	N18(NGlycan/1704.6347)	30.47	N	5	125	18	1.1e-05	0.00072	235.6	235.6	827.561	827.559	2.99	0	4132.77	4132.76	30.9	2	109	14400	12774	30.47	29.62	31.16	ms2_search_2_col_0_byonic_s(dko1_90min) r(2)	D:\Data\20210316_NEB\Glycopeptides - 90min Gradient\byos_tmp\Byologics_90min.OvnEn\ms2_search_2_col_0_byonic_s(dko1_90min) r(2).byrslt	D:/Data/20210316_NEB/Glycopeptides - 90min Gradient/20210317_IO25cm_90min_NEB_Sample2_PepHighCE2_V2_lowmass_400ng_Slot1-12_1_588.d	0	20210317_io25cm_90min_neb_sample2_pephighce2_v2_lowmass_400ng_slot1-12_1_588.12774.12774.5	QTOF_HCD	0.81	Reference	27275.2	8.21	800000	0.11	2	20765	sp|Q9BVK6|TMED9_HUMAN Transmembrane emp24 domain-containing protein 9 OS=Homo sapiens GN=TMED9 PE=1 SV=2	10353.2.1
Q9BVK6|TMED9_HUMAN Transmembrane emp24 domain-containing protein 9 OS=Homo sapiens GN=TMED9 PE=1 SV=2	Q9BVK6|TMED9	R.FTFTSHTPGEHQICLHSnSTK.F	108	128	HexNAc(6)Hex(3)	N18(NGlycan/1704.6347)	18	125	N125	201000	201000	217.29	s(DKO1_90min) r(2)	DKO1	DKO1-b2	DKO1 Sample2	90 min	N18(NGlycan/1704.6347)	30.47	N	5	125	18	0.025	0.63	144.1	144.1	827.572	827.559	15.51	-1	4132.82	4132.76	30.82	2	109	14400	12727	30.47	29.62	31.16	ms2_search_2_col_0_byonic_s(dko1_90min) r(2)	D:\Data\20210316_NEB\Glycopeptides - 90min Gradient\byos_tmp\Byologics_90min.OvnEn\ms2_search_2_col_0_byonic_s(dko1_90min) r(2).byrslt	D:/Data/20210316_NEB/Glycopeptides - 90min Gradient/20210317_IO25cm_90min_NEB_Sample2_PepHighCE2_V2_lowmass_400ng_Slot1-12_1_588.d	0	20210317_io25cm_90min_neb_sample2_pephighce2_v2_lowmass_400ng_slot1-12_1_588.12727.12727.5	QTOF_HCD	0.808	Reference	27275.2	8.21	800000		2	20740	sp|Q9BVK6|TMED9_HUMAN Transmembrane emp24 domain-containing protein 9 OS=Homo sapiens GN=TMED9 PE=1 SV=2	10353.2.2
Q9BVK6|TMED9_HUMAN Transmembrane emp24 domain-containing protein 9 OS=Homo sapiens GN=TMED9 PE=1 SV=2	Q9BVK6|TMED9	R.FTFTSHTPGEHQICLHSnSTK.F	108	128	HexNAc(6)Hex(3)	N18(NGlycan/1704.6347)	18	125	N125	201000	201000	210.41	s(DKO1_90min) r(2)	DKO1	DKO1-b2	DKO1 Sample2	90 min	N18(NGlycan/1704.6347)	30.47	N	5	125	18	0.033	0.7	92.6	92.6	827.572	827.559	16.32	0	4132.83	4132.76	30.84	2	109	14400	12736	30.47	29.62	31.16	ms2_search_2_col_0_byonic_s(dko1_90min) r(2)	D:\Data\20210316_NEB\Glycopeptides - 90min Gradient\byos_tmp\Byologics_90min.OvnEn\ms2_search_2_col_0_byonic_s(dko1_90min) r(2).byrslt	D:/Data/20210316_NEB/Glycopeptides - 90min Gradient/20210317_IO25cm_90min_NEB_Sample2_PepHighCE2_V2_lowmass_400ng_Slot1-12_1_588.d	0	20210317_io25cm_90min_neb_sample2_pephighce2_v2_lowmass_400ng_slot1-12_1_588.12736.12736.5	QTOF_HCD	0.81	Reference	27275.2	8.21	800000		2	20744	sp|Q9BVK6|TMED9_HUMAN Transmembrane emp24 domain-containing protein 9 OS=Homo sapiens GN=TMED9 PE=1 SV=2	10353.2.3
Q9BVK6|TMED9_HUMAN Transmembrane emp24 domain-containing protein 9 OS=Homo sapiens GN=TMED9 PE=1 SV=2	Q9BVK6|TMED9	R.FTFTSHTPGEHQICLHSnSTK.F	108	128	HexNAc(6)Hex(3)	N18(NGlycan/1704.6347)	18	125	N125	201000	201000	321.28	s(DKO1_90min) r(2)	DKO1	DKO1-b2	DKO1 Sample2	90 min	N18(NGlycan/1704.6347)	30.47	N	5	125	18	1.1e-05	0.00075	246.1	246.1	827.565	827.559	7.39	0	4132.79	4132.76	30.86	2	109	14400	12749	30.47	29.62	31.16	ms2_search_2_col_0_byonic_s(dko1_90min) r(2)	D:\Data\20210316_NEB\Glycopeptides - 90min Gradient\byos_tmp\Byologics_90min.OvnEn\ms2_search_2_col_0_byonic_s(dko1_90min) r(2).byrslt	D:/Data/20210316_NEB/Glycopeptides - 90min Gradient/20210317_IO25cm_90min_NEB_Sample2_PepHighCE2_V2_lowmass_400ng_Slot1-12_1_588.d	0	20210317_io25cm_90min_neb_sample2_pephighce2_v2_lowmass_400ng_slot1-12_1_588.12749.12749.5	QTOF_HCD	0.81	Reference	27275.2	8.21	800000		2	20749	sp|Q9BVK6|TMED9_HUMAN Transmembrane emp24 domain-containing protein 9 OS=Homo sapiens GN=TMED9 PE=1 SV=2	10353.2.4
Q9BVK6|TMED9_HUMAN Transmembrane emp24 domain-containing protein 9 OS=Homo sapiens GN=TMED9 PE=1 SV=2	Q9BVK6|TMED9	R.FTFTSHTPGEHQICLHSnSTK.F	108	128	HexNAc(6)Hex(3)	N18(NGlycan/1704.6347)	18	125	N125	201000	201000	371.82	s(DKO1_90min) r(2)	DKO1	DKO1-b2	DKO1 Sample2	90 min	N18(NGlycan/1704.6347)	30.47	N	5	125	18	8.5e-07	5.6e-05	243.2	243.2	827.563	827.559	4.81	0	4132.78	4132.76	30.88	2	109	14400	12762	30.47	29.62	31.16	ms2_search_2_col_0_byonic_s(dko1_90min) r(2)	D:\Data\20210316_NEB\Glycopeptides - 90min Gradient\byos_tmp\Byologics_90min.OvnEn\ms2_search_2_col_0_byonic_s(dko1_90min) r(2).byrslt	D:/Data/20210316_NEB/Glycopeptides - 90min Gradient/20210317_IO25cm_90min_NEB_Sample2_PepHighCE2_V2_lowmass_400ng_Slot1-12_1_588.d	0	20210317_io25cm_90min_neb_sample2_pephighce2_v2_lowmass_400ng_slot1-12_1_588.12762.12762.5	QTOF_HCD	0.809	Reference	27275.2	8.21	800000		2	20757	sp|Q9BVK6|TMED9_HUMAN Transmembrane emp24 domain-containing protein 9 OS=Homo sapiens GN=TMED9 PE=1 SV=2	10353.2.5
Q9BVK6|TMED9_HUMAN Transmembrane emp24 domain-containing protein 9 OS=Homo sapiens GN=TMED9 PE=1 SV=2	Q9BVK6|TMED9	R.FTFTSHTPGEHQICLHSnSTK.F	108	128	HexNAc(6)Hex(3)	N18(NGlycan/1704.6347)	18	125	N125	201000	201000	272.79	s(DKO1_90min) r(2)	DKO1	DKO1-b2	DKO1 Sample2	90 min	N18(NGlycan/1704.6347)	30.47	N	5	125	18	7.8e-05	0.0052	182.7	182.7	827.561	827.559	2.79	0	4132.77	4132.76	30.92	2	109	14400	12789	30.47	29.62	31.16	ms2_search_2_col_0_byonic_s(dko1_90min) r(2)	D:\Data\20210316_NEB\Glycopeptides - 90min Gradient\byos_tmp\Byologics_90min.OvnEn\ms2_search_2_col_0_byonic_s(dko1_90min) r(2).byrslt	D:/Data/20210316_NEB/Glycopeptides - 90min Gradient/20210317_IO25cm_90min_NEB_Sample2_PepHighCE2_V2_lowmass_400ng_Slot1-12_1_588.d	0	20210317_io25cm_90min_neb_sample2_pephighce2_v2_lowmass_400ng_slot1-12_1_588.12789.12789.5	QTOF_HCD	0.81	Reference	27275.2	8.21	800000		2	20774	sp|Q9BVK6|TMED9_HUMAN Transmembrane emp24 domain-containing protein 9 OS=Homo sapiens GN=TMED9 PE=1 SV=2	10353.2.6
Q9BVK6|TMED9_HUMAN Transmembrane emp24 domain-containing protein 9 OS=Homo sapiens GN=TMED9 PE=1 SV=2	Q9BVK6|TMED9	R.FTFTSHTPGEHQICLHSnSTK.F	108	128	HexNAc(6)Hex(3)	N18(NGlycan/1704.6347)	18	125	N125	201000	201000	297.6	s(DKO1_90min) r(2)	DKO1	DKO1-b2	DKO1 Sample2	90 min	N18(NGlycan/1704.6347)	30.47	N	5	125	18	2.4e-05	0.0016	176.8	176.8	827.562	827.559	4.3	0	4132.78	4132.76	30.94	2	109	14400	12805	30.47	29.62	31.16	ms2_search_2_col_0_byonic_s(dko1_90min) r(2)	D:\Data\20210316_NEB\Glycopeptides - 90min Gradient\byos_tmp\Byologics_90min.OvnEn\ms2_search_2_col_0_byonic_s(dko1_90min) r(2).byrslt	D:/Data/20210316_NEB/Glycopeptides - 90min Gradient/20210317_IO25cm_90min_NEB_Sample2_PepHighCE2_V2_lowmass_400ng_Slot1-12_1_588.d	0	20210317_io25cm_90min_neb_sample2_pephighce2_v2_lowmass_400ng_slot1-12_1_588.12805.12805.5	QTOF_HCD	0.81	Reference	27275.2	8.21	800000		2	20784	sp|Q9BVK6|TMED9_HUMAN Transmembrane emp24 domain-containing protein 9 OS=Homo sapiens GN=TMED9 PE=1 SV=2	10353.2.7
Q9BVK6|TMED9_HUMAN Transmembrane emp24 domain-containing protein 9 OS=Homo sapiens GN=TMED9 PE=1 SV=2	Q9BVK6|TMED9	R.FTFTSHTPGEHQICLHSnSTK.F	108	128	HexNAc(6)Hex(3)	N18(NGlycan/1704.6347)	18	125	N125	201000	201000	200	s(DKO1_90min) r(2)	DKO1	DKO1-b2	DKO1 Sample2	90 min	N18(NGlycan/1704.6347)	30.47	N	5	125	18	0.015	0.51	69.8	69.8	827.563	827.559	4.6	1	4132.78	4132.76	30.96	2	109	14400	12820	30.47	29.62	31.16	ms2_search_2_col_0_byonic_s(dko1_90min) r(2)	D:\Data\20210316_NEB\Glycopeptides - 90min Gradient\byos_tmp\Byologics_90min.OvnEn\ms2_search_2_col_0_byonic_s(dko1_90min) r(2).byrslt	D:/Data/20210316_NEB/Glycopeptides - 90min Gradient/20210317_IO25cm_90min_NEB_Sample2_PepHighCE2_V2_lowmass_400ng_Slot1-12_1_588.d	0	20210317_io25cm_90min_neb_sample2_pephighce2_v2_lowmass_400ng_slot1-12_1_588.12820.12820.5	QTOF_HCD	0.81	Reference	27275.2	8.21	800000		2	20792	sp|Q9BVK6|TMED9_HUMAN Transmembrane emp24 domain-containing protein 9 OS=Homo sapiens GN=TMED9 PE=1 SV=2	10353.2.8
Q9BVK6|TMED9_HUMAN Transmembrane emp24 domain-containing protein 9 OS=Homo sapiens GN=TMED9 PE=1 SV=2	Q9BVK6|TMED9	R.FTFTSHTPGEHQICLHSnSTK.F	108	128	HexNAc(6)Hex(3)	N18(NGlycan/1704.6347)	18	125	N125	210000	210000	399.23	s(DKO1_90min) r(3)	DKO1	DKO1-b3	DKO1 Sample3	90 min	N18(NGlycan/1704.6347)	30.65	N	5	125	18	1.7e-06	8.5e-05	292.3	292.3	827.563	827.559	4.93	0	4132.78	4132.76	31.08	3	109	15500	13754	30.65	29.76	31.34	ms2_search_3_col_0_byonic_s(dko1_90min) r(3)	D:\Data\20210316_NEB\Glycopeptides - 90min Gradient\byos_tmp\Byologics_90min.OvnEn\ms2_search_3_col_0_byonic_s(dko1_90min) r(3).byrslt	D:/Data/20210316_NEB/Glycopeptides - 90min Gradient/20210317_IO25cm_90min_NEB_Sample3_PepHighCE2_V2_lowmass_400ng_Slot1-13_1_589.d	0	20210317_io25cm_90min_neb_sample3_pephighce2_v2_lowmass_400ng_slot1-13_1_589.13754.13754.5	QTOF_HCD	0.806	Reference	27275.2	8.21	900000	0.1	3	38586	sp|Q9BVK6|TMED9_HUMAN Transmembrane emp24 domain-containing protein 9 OS=Homo sapiens GN=TMED9 PE=1 SV=2	10353.3.1
Q9BVK6|TMED9_HUMAN Transmembrane emp24 domain-containing protein 9 OS=Homo sapiens GN=TMED9 PE=1 SV=2	Q9BVK6|TMED9	R.FTFTSHTPGEHQICLHSnSTK.F	108	128	HexNAc(6)Hex(3)	N18(NGlycan/1704.6347)	18	125	N125	210000	210000	334.69	s(DKO1_90min) r(3)	DKO1	DKO1-b3	DKO1 Sample3	90 min	N18(NGlycan/1704.6347)	30.65	N	5	125	18	1.7e-05	0.00084	221.1	221.1	827.559	827.559	0.23	1	4132.76	4132.76	31.02	3	109	15500	13716	30.65	29.76	31.34	ms2_search_3_col_0_byonic_s(dko1_90min) r(3)	D:\Data\20210316_NEB\Glycopeptides - 90min Gradient\byos_tmp\Byologics_90min.OvnEn\ms2_search_3_col_0_byonic_s(dko1_90min) r(3).byrslt	D:/Data/20210316_NEB/Glycopeptides - 90min Gradient/20210317_IO25cm_90min_NEB_Sample3_PepHighCE2_V2_lowmass_400ng_Slot1-13_1_589.d	0	20210317_io25cm_90min_neb_sample3_pephighce2_v2_lowmass_400ng_slot1-13_1_589.13716.13716.5	QTOF_HCD	0.803	Reference	27275.2	8.21	900000		3	38568	sp|Q9BVK6|TMED9_HUMAN Transmembrane emp24 domain-containing protein 9 OS=Homo sapiens GN=TMED9 PE=1 SV=2	10353.3.2
Q9BVK6|TMED9_HUMAN Transmembrane emp24 domain-containing protein 9 OS=Homo sapiens GN=TMED9 PE=1 SV=2	Q9BVK6|TMED9	R.FTFTSHTPGEHQICLHSnSTK.F	108	128	HexNAc(6)Hex(3)	N18(NGlycan/1704.6347)	18	125	N125	245000	245000	268.06	s(HCT116_90min) r(1)	HCT116	HCT116-b1	HCT116 Sample1	90 min	N18(NGlycan/1704.6347)	31	N	5	125	18	0.00031	0.021	173.2	173.2	827.561	827.559	2.21	0	4132.77	4132.76	31.01	4	109	16300	13111	31	30.06	31.95	ms2_search_4_col_0_byonic_s(hct116_90min) r(1)	D:\Data\20210316_NEB\Glycopeptides - 90min Gradient\byos_tmp\Byologics_90min.OvnEn\ms2_search_4_col_0_byonic_s(hct116_90min) r(1).byrslt	D:/Data/20210316_NEB/Glycopeptides - 90min Gradient/20210317_IO25cm_90min_NEB_Sample4_PepHighCE2_V2_lowmass_400ng_Slot1-14_1_592.d	0	20210317_io25cm_90min_neb_sample4_pephighce2_v2_lowmass_400ng_slot1-14_1_592.13111.13111.5	QTOF_HCD	0.843	NonReference	27275.2	8.21	1000000	0.11	1	56933	sp|Q9BVK6|TMED9_HUMAN Transmembrane emp24 domain-containing protein 9 OS=Homo sapiens GN=TMED9 PE=1 SV=2	10353.4.1
Q9BVK6|TMED9_HUMAN Transmembrane emp24 domain-containing protein 9 OS=Homo sapiens GN=TMED9 PE=1 SV=2	Q9BVK6|TMED9	R.FTFTSHTPGEHQICLHSnSTK.F	108	128	HexNAc(6)Hex(3)	N18(NGlycan/1704.6347)	18	125	N125	245000	245000	307.87	s(HCT116_90min) r(1)	HCT116	HCT116-b1	HCT116 Sample1	90 min	N18(NGlycan/1704.6347)	31	N	5	125	18	0.00014	0.0098	235.4	235.4	827.559	827.559	0.74	0	4132.76	4132.76	31	4	109	16300	13109	31	30.06	31.95	ms2_search_4_col_0_byonic_s(hct116_90min) r(1)	D:\Data\20210316_NEB\Glycopeptides - 90min Gradient\byos_tmp\Byologics_90min.OvnEn\ms2_search_4_col_0_byonic_s(hct116_90min) r(1).byrslt	D:/Data/20210316_NEB/Glycopeptides - 90min Gradient/20210317_IO25cm_90min_NEB_Sample4_PepHighCE2_V2_lowmass_400ng_Slot1-14_1_592.d	0	20210317_io25cm_90min_neb_sample4_pephighce2_v2_lowmass_400ng_slot1-14_1_592.13109.13109.5	QTOF_HCD	0.806	NonReference	27275.2	8.21	1000000		1	56932	sp|Q9BVK6|TMED9_HUMAN Transmembrane emp24 domain-containing protein 9 OS=Homo sapiens GN=TMED9 PE=1 SV=2	10353.4.2
Q9BVK6|TMED9_HUMAN Transmembrane emp24 domain-containing protein 9 OS=Homo sapiens GN=TMED9 PE=1 SV=2	Q9BVK6|TMED9	R.FTFTSHTPGEHQICLHSnSTK.F	108	128	HexNAc(6)Hex(3)	N18(NGlycan/1704.6347)	18	125	N125	213000	213000	387.78	s(HCT116_90min) r(2)	HCT116	HCT116-b2	HCT116 Sample2	90 min	N18(NGlycan/1704.6347)	30.85	N	5	125	18	1.1e-05	0.00089	322.1	322.1	827.56	827.559	1.6	0	4132.76	4132.76	30.85	5	109	13300	14113	30.85	29.7	31.22	ms2_search_5_col_0_byonic_s(hct116_90min) r(2)	D:\Data\20210316_NEB\Glycopeptides - 90min Gradient\byos_tmp\Byologics_90min.OvnEn\ms2_search_5_col_0_byonic_s(hct116_90min) r(2).byrslt	D:/Data/20210316_NEB/Glycopeptides - 90min Gradient/20210317_IO25cm_90min_NEB_Sample5_PepHighCE2_V2_lowmass_400ng_Slot1-15_1_598.d	0	20210317_io25cm_90min_neb_sample5_pephighce2_v2_lowmass_400ng_slot1-15_1_598.14113.14113.5	QTOF_HCD	0.808	NonReference	27275.2	8.21	900000	0.11	2	75721	sp|Q9BVK6|TMED9_HUMAN Transmembrane emp24 domain-containing protein 9 OS=Homo sapiens GN=TMED9 PE=1 SV=2	10353.5.1
Q9BVK6|TMED9_HUMAN Transmembrane emp24 domain-containing protein 9 OS=Homo sapiens GN=TMED9 PE=1 SV=2	Q9BVK6|TMED9	R.FTFTSHTPGEHQICLHSnSTK.F	108	128	HexNAc(6)Hex(3)	N18(NGlycan/1704.6347)	18	125	N125	213000	213000	333.18	s(HCT116_90min) r(2)	HCT116	HCT116-b2	HCT116 Sample2	90 min	N18(NGlycan/1704.6347)	30.85	N	5	125	18	9.4e-05	0.0076	245	245	827.559	827.559	0.25	0	4132.76	4132.76	30.83	5	109	13300	14098	30.85	29.7	31.22	ms2_search_5_col_0_byonic_s(hct116_90min) r(2)	D:\Data\20210316_NEB\Glycopeptides - 90min Gradient\byos_tmp\Byologics_90min.OvnEn\ms2_search_5_col_0_byonic_s(hct116_90min) r(2).byrslt	D:/Data/20210316_NEB/Glycopeptides - 90min Gradient/20210317_IO25cm_90min_NEB_Sample5_PepHighCE2_V2_lowmass_400ng_Slot1-15_1_598.d	0	20210317_io25cm_90min_neb_sample5_pephighce2_v2_lowmass_400ng_slot1-15_1_598.14098.14098.5	QTOF_HCD	0.804	NonReference	27275.2	8.21	900000		2	75713	sp|Q9BVK6|TMED9_HUMAN Transmembrane emp24 domain-containing protein 9 OS=Homo sapiens GN=TMED9 PE=1 SV=2	10353.5.2
Q9BVK6|TMED9_HUMAN Transmembrane emp24 domain-containing protein 9 OS=Homo sapiens GN=TMED9 PE=1 SV=2	Q9BVK6|TMED9	R.FTFTSHTPGEHQICLHSnSTK.F	108	128	HexNAc(6)Hex(3)	N18(NGlycan/1704.6347)	18	125	N125	213000	213000	363.89	s(HCT116_90min) r(2)	HCT116	HCT116-b2	HCT116 Sample2	90 min	N18(NGlycan/1704.6347)	30.85	N	5	125	18	1.2e-05	0.001	280.6	280.6	827.558	827.559	-1.07	0	4132.75	4132.76	30.87	5	109	13300	14126	30.85	29.7	31.22	ms2_search_5_col_0_byonic_s(hct116_90min) r(2)	D:\Data\20210316_NEB\Glycopeptides - 90min Gradient\byos_tmp\Byologics_90min.OvnEn\ms2_search_5_col_0_byonic_s(hct116_90min) r(2).byrslt	D:/Data/20210316_NEB/Glycopeptides - 90min Gradient/20210317_IO25cm_90min_NEB_Sample5_PepHighCE2_V2_lowmass_400ng_Slot1-15_1_598.d	0	20210317_io25cm_90min_neb_sample5_pephighce2_v2_lowmass_400ng_slot1-15_1_598.14126.14126.5	QTOF_HCD	0.808	NonReference	27275.2	8.21	900000		2	75727	sp|Q9BVK6|TMED9_HUMAN Transmembrane emp24 domain-containing protein 9 OS=Homo sapiens GN=TMED9 PE=1 SV=2	10353.5.3
Q9BVK6|TMED9_HUMAN Transmembrane emp24 domain-containing protein 9 OS=Homo sapiens GN=TMED9 PE=1 SV=2	Q9BVK6|TMED9	R.FTFTSHTPGEHQICLHSnSTK.F	108	128	HexNAc(6)Hex(3)	N18(NGlycan/1704.6347)	18	125	N125	228000	228000	393.65	s(HCT116_90min) r(3)	HCT116	HCT116-b3	HCT116 Sample3	90 min	N18(NGlycan/1704.6347)	30.75	N	5	125	18	7.8e-06	0.00059	269.9	269.9	827.562	827.559	4.23	0	4132.78	4132.76	30.74	6	109	15200	13447	30.75	29.94	31.39	ms2_search_6_col_0_byonic_s(hct116_90min) r(3)	D:\Data\20210316_NEB\Glycopeptides - 90min Gradient\byos_tmp\Byologics_90min.OvnEn\ms2_search_6_col_0_byonic_s(hct116_90min) r(3).byrslt	D:/Data/20210316_NEB/Glycopeptides - 90min Gradient/20210317_IO25cm_90min_NEB_Sample6_PepHighCE2_V2_lowmass_400ng_Slot1-16_1_599.d	0	20210317_io25cm_90min_neb_sample6_pephighce2_v2_lowmass_400ng_slot1-16_1_599.13447.13447.5	QTOF_HCD	0.808	NonReference	27275.2	8.21	1000000	0.1	3	95383	sp|Q9BVK6|TMED9_HUMAN Transmembrane emp24 domain-containing protein 9 OS=Homo sapiens GN=TMED9 PE=1 SV=2	10353.6.1
Q9BVK6|TMED9_HUMAN Transmembrane emp24 domain-containing protein 9 OS=Homo sapiens GN=TMED9 PE=1 SV=2	Q9BVK6|TMED9	R.FTFTSHTPGEHQICLHSnSTK.F	108	128	HexNAc(6)Hex(3)	N18(NGlycan/1704.6347)	18	125	N125	228000	228000	244.11	s(HCT116_90min) r(3)	HCT116	HCT116-b3	HCT116 Sample3	90 min	N18(NGlycan/1704.6347)	30.75	N	5	125	18	0.00026	0.019	185.1	185.1	827.557	827.559	-1.79	0	4132.75	4132.76	30.72	6	109	15200	13421	30.75	29.94	31.39	ms2_search_6_col_0_byonic_s(hct116_90min) r(3)	D:\Data\20210316_NEB\Glycopeptides - 90min Gradient\byos_tmp\Byologics_90min.OvnEn\ms2_search_6_col_0_byonic_s(hct116_90min) r(3).byrslt	D:/Data/20210316_NEB/Glycopeptides - 90min Gradient/20210317_IO25cm_90min_NEB_Sample6_PepHighCE2_V2_lowmass_400ng_Slot1-16_1_599.d	0	20210317_io25cm_90min_neb_sample6_pephighce2_v2_lowmass_400ng_slot1-16_1_599.13421.13421.5	QTOF_HCD	0.806	NonReference	27275.2	8.21	1000000		3	95371	sp|Q9BVK6|TMED9_HUMAN Transmembrane emp24 domain-containing protein 9 OS=Homo sapiens GN=TMED9 PE=1 SV=2	10353.6.2
Q9BVK6|TMED9_HUMAN Transmembrane emp24 domain-containing protein 9 OS=Homo sapiens GN=TMED9 PE=1 SV=2	Q9BVK6|TMED9	R.FTFTSHTPGEHQICLHSnSTK.F	108	128	HexNAc(4)Hex(4)NeuAc(1)	N18(NGlycan/1751.6242)	18	125	N125	108000	108000	138.04	s(DKO1_90min) r(3)	DKO1	DKO1-b3	DKO1 Sample3	90 min	N18(NGlycan/1751.6242)	35.42	N	5	125	18	0.03	0.61	63.8	63.8	836.961	836.957	5.19	0	4179.77	4179.75	35.36	3	109	4030	16357	35.42	34.46	36.05	ms2_search_3_col_0_byonic_s(dko1_90min) r(3)	D:\Data\20210316_NEB\Glycopeptides - 90min Gradient\byos_tmp\Byologics_90min.OvnEn\ms2_search_3_col_0_byonic_s(dko1_90min) r(3).byrslt	D:/Data/20210316_NEB/Glycopeptides - 90min Gradient/20210317_IO25cm_90min_NEB_Sample3_PepHighCE2_V2_lowmass_400ng_Slot1-13_1_589.d	1	20210317_io25cm_90min_neb_sample3_pephighce2_v2_lowmass_400ng_slot1-13_1_589.16357.16357.5	QTOF_HCD	0.833	Reference	27275.2	8.21	500000	0.13	3	39442	sp|Q9BVK6|TMED9_HUMAN Transmembrane emp24 domain-containing protein 9 OS=Homo sapiens GN=TMED9 PE=1 SV=2	10354
Q9BVK6|TMED9_HUMAN Transmembrane emp24 domain-containing protein 9 OS=Homo sapiens GN=TMED9 PE=1 SV=2	Q9BVK6|TMED9	R.FTFTSHTPGEHQICLHSnSTK.F	108	128	HexNAc(4)Hex(5)NeuAc(1)	N18(NGlycan/1913.6770)	18	125	N125	56300	56300	336.8	s(DKO1_90min) r(1)	DKO1	DKO1-b1	DKO1 Sample1	90 min	N18(NGlycan/1913.6770)	35	N	5	125	18	6.6e-06	0.00031	176.3	176.3	869.369	869.367	2.37	0	4341.81	4341.8	35.03	1	109	4120	16295	35	34.9	35.7	ms2_search_1_col_0_byonic_s(dko1_90min) r(1)	D:\Data\20210316_NEB\Glycopeptides - 90min Gradient\byos_tmp\Byologics_90min.OvnEn\ms2_search_1_col_0_byonic_s(dko1_90min) r(1).byrslt	D:/Data/20210316_NEB/Glycopeptides - 90min Gradient/20210317_IO25cm_90min_NEB_Sample1_PepHighCE2_V2_lowmass_400ng_Slot1-11_1_590.d	0	20210317_io25cm_90min_neb_sample1_pephighce2_v2_lowmass_400ng_slot1-11_1_590.16295.16295.5	QTOF_HCD	0.867	Reference	27275.2	8.21	200000	0.11	1	4615	sp|Q9BVK6|TMED9_HUMAN Transmembrane emp24 domain-containing protein 9 OS=Homo sapiens GN=TMED9 PE=1 SV=2	10355.1.1
Q9BVK6|TMED9_HUMAN Transmembrane emp24 domain-containing protein 9 OS=Homo sapiens GN=TMED9 PE=1 SV=2	Q9BVK6|TMED9	R.FTFTSHTPGEHQICLHSnSTK.F	108	128	HexNAc(4)Hex(5)NeuAc(1)	N18(NGlycan/1913.6770)	18	125	N125	56300	56300	311.75	s(DKO1_90min) r(1)	DKO1	DKO1-b1	DKO1 Sample1	90 min	N18(NGlycan/1913.6770)	35	N	5	125	18	0.00011	0.0053	176.5	176.5	869.37	869.367	2.69	-1	4341.81	4341.8	35	1	109	4120	16273	35	34.9	35.7	ms2_search_1_col_0_byonic_s(dko1_90min) r(1)	D:\Data\20210316_NEB\Glycopeptides - 90min Gradient\byos_tmp\Byologics_90min.OvnEn\ms2_search_1_col_0_byonic_s(dko1_90min) r(1).byrslt	D:/Data/20210316_NEB/Glycopeptides - 90min Gradient/20210317_IO25cm_90min_NEB_Sample1_PepHighCE2_V2_lowmass_400ng_Slot1-11_1_590.d	0	20210317_io25cm_90min_neb_sample1_pephighce2_v2_lowmass_400ng_slot1-11_1_590.16273.16273.5	QTOF_HCD	0.865	Reference	27275.2	8.21	200000		1	4601	sp|Q9BVK6|TMED9_HUMAN Transmembrane emp24 domain-containing protein 9 OS=Homo sapiens GN=TMED9 PE=1 SV=2	10355.1.2
Q9BVK6|TMED9_HUMAN Transmembrane emp24 domain-containing protein 9 OS=Homo sapiens GN=TMED9 PE=1 SV=2	Q9BVK6|TMED9	R.FTFTSHTPGEHQICLHSnSTK.F	108	128	HexNAc(4)Hex(5)NeuAc(1)	N18(NGlycan/1913.6770)	18	125	N125	51200	51200	321.56	s(DKO1_90min) r(3)	DKO1	DKO1-b3	DKO1 Sample3	90 min	N18(NGlycan/1913.6770)	34.93	N	5	125	18	0.00039	0.019	193	193	869.366	869.367	-1.11	0	4341.8	4341.8	34.95	3	109	4860	16090	34.93	34.82	35.27	ms2_search_3_col_0_byonic_s(dko1_90min) r(3)	D:\Data\20210316_NEB\Glycopeptides - 90min Gradient\byos_tmp\Byologics_90min.OvnEn\ms2_search_3_col_0_byonic_s(dko1_90min) r(3).byrslt	D:/Data/20210316_NEB/Glycopeptides - 90min Gradient/20210317_IO25cm_90min_NEB_Sample3_PepHighCE2_V2_lowmass_400ng_Slot1-13_1_589.d	0	20210317_io25cm_90min_neb_sample3_pephighce2_v2_lowmass_400ng_slot1-13_1_589.16090.16090.5	QTOF_HCD	0.865	Reference	27275.2	8.21	200000	0.11	3	39341	sp|Q9BVK6|TMED9_HUMAN Transmembrane emp24 domain-containing protein 9 OS=Homo sapiens GN=TMED9 PE=1 SV=2	10355.2.1
Q9BVK6|TMED9_HUMAN Transmembrane emp24 domain-containing protein 9 OS=Homo sapiens GN=TMED9 PE=1 SV=2	Q9BVK6|TMED9	R.FTFTSHTPGEHQICLHSnSTK.F	108	128	HexNAc(4)Hex(5)NeuAc(1)	N18(NGlycan/1913.6770)	18	125	N125	51200	51200	272.12	s(DKO1_90min) r(3)	DKO1	DKO1-b3	DKO1 Sample3	90 min	N18(NGlycan/1913.6770)	34.93	N	5	125	18	0.0008	0.039	125	125	869.371	869.367	4.41	1	4341.82	4341.8	34.93	3	109	4860	16076	34.93	34.82	35.27	ms2_search_3_col_0_byonic_s(dko1_90min) r(3)	D:\Data\20210316_NEB\Glycopeptides - 90min Gradient\byos_tmp\Byologics_90min.OvnEn\ms2_search_3_col_0_byonic_s(dko1_90min) r(3).byrslt	D:/Data/20210316_NEB/Glycopeptides - 90min Gradient/20210317_IO25cm_90min_NEB_Sample3_PepHighCE2_V2_lowmass_400ng_Slot1-13_1_589.d	0	20210317_io25cm_90min_neb_sample3_pephighce2_v2_lowmass_400ng_slot1-13_1_589.16076.16076.5	QTOF_HCD	0.865	Reference	27275.2	8.21	200000		3	39335	sp|Q9BVK6|TMED9_HUMAN Transmembrane emp24 domain-containing protein 9 OS=Homo sapiens GN=TMED9 PE=1 SV=2	10355.2.2
Q9BVK6|TMED9_HUMAN Transmembrane emp24 domain-containing protein 9 OS=Homo sapiens GN=TMED9 PE=1 SV=2	Q9BVK6|TMED9	R.FTFTSHTPGEHQICLHSnSTK.F	108	128	HexNAc(4)Hex(5)NeuAc(1)	N18(NGlycan/1913.6770)	18	125	N125	29600	29600	330.54	s(HCT116_90min) r(1)	HCT116	HCT116-b1	HCT116 Sample1	90 min	N18(NGlycan/1913.6770)	34.83	N	5	125	18	1.9e-05	0.0014	233.8	233.8	869.364	869.367	-3.41	0	4341.79	4341.8	34.9	4	109	4580	15375	34.83	34.73	34.93	ms2_search_4_col_0_byonic_s(hct116_90min) r(1)	D:\Data\20210316_NEB\Glycopeptides - 90min Gradient\byos_tmp\Byologics_90min.OvnEn\ms2_search_4_col_0_byonic_s(hct116_90min) r(1).byrslt	D:/Data/20210316_NEB/Glycopeptides - 90min Gradient/20210317_IO25cm_90min_NEB_Sample4_PepHighCE2_V2_lowmass_400ng_Slot1-14_1_592.d	0	20210317_io25cm_90min_neb_sample4_pephighce2_v2_lowmass_400ng_slot1-14_1_592.15375.15375.5	QTOF_HCD	0.865	NonReference	27275.2	8.21	100000	0.11	1	57653	sp|Q9BVK6|TMED9_HUMAN Transmembrane emp24 domain-containing protein 9 OS=Homo sapiens GN=TMED9 PE=1 SV=2	10355.3.1
Q9BVK6|TMED9_HUMAN Transmembrane emp24 domain-containing protein 9 OS=Homo sapiens GN=TMED9 PE=1 SV=2	Q9BVK6|TMED9	R.FTFTSHTPGEHQICLHSnSTK.F	108	128	HexNAc(4)Hex(5)NeuAc(1)	N18(NGlycan/1913.6770)	18	125	N125	29600	29600	181.51	s(HCT116_90min) r(1)	HCT116	HCT116-b1	HCT116 Sample1	90 min	N18(NGlycan/1913.6770)	34.83	N	5	125	18	0.029	0.68	98.2	98.2	869.373	869.367	6.61	0	4341.83	4341.8	34.88	4	109	4580	15362	34.83	34.73	34.93	ms2_search_4_col_0_byonic_s(hct116_90min) r(1)	D:\Data\20210316_NEB\Glycopeptides - 90min Gradient\byos_tmp\Byologics_90min.OvnEn\ms2_search_4_col_0_byonic_s(hct116_90min) r(1).byrslt	D:/Data/20210316_NEB/Glycopeptides - 90min Gradient/20210317_IO25cm_90min_NEB_Sample4_PepHighCE2_V2_lowmass_400ng_Slot1-14_1_592.d	0	20210317_io25cm_90min_neb_sample4_pephighce2_v2_lowmass_400ng_slot1-14_1_592.15362.15362.5	QTOF_HCD	0.865	NonReference	27275.2	8.21	100000		1	57647	sp|Q9BVK6|TMED9_HUMAN Transmembrane emp24 domain-containing protein 9 OS=Homo sapiens GN=TMED9 PE=1 SV=2	10355.3.2
Q9BVK6|TMED9_HUMAN Transmembrane emp24 domain-containing protein 9 OS=Homo sapiens GN=TMED9 PE=1 SV=2	Q9BVK6|TMED9	R.FTFTSHTPGEHQICLHSnSTK.F	108	128	HexNAc(4)Hex(5)NeuAc(1)	N18(NGlycan/1913.6770)	18	125	N125	35900	35900	324.21	s(HCT116_90min) r(2)	HCT116	HCT116-b2	HCT116 Sample2	90 min	N18(NGlycan/1913.6770)	34.72	N	5	125	18	0.00038	0.03	193.7	193.7	869.363	869.367	-5.39	0	4341.78	4341.8	34.78	5	109	5520	16502	34.72	34.68	35.04	ms2_search_5_col_0_byonic_s(hct116_90min) r(2)	D:\Data\20210316_NEB\Glycopeptides - 90min Gradient\byos_tmp\Byologics_90min.OvnEn\ms2_search_5_col_0_byonic_s(hct116_90min) r(2).byrslt	D:/Data/20210316_NEB/Glycopeptides - 90min Gradient/20210317_IO25cm_90min_NEB_Sample5_PepHighCE2_V2_lowmass_400ng_Slot1-15_1_598.d	0	20210317_io25cm_90min_neb_sample5_pephighce2_v2_lowmass_400ng_slot1-15_1_598.16502.16502.5	QTOF_HCD	0.867	NonReference	27275.2	8.21	200000	0.1	2	76453	sp|Q9BVK6|TMED9_HUMAN Transmembrane emp24 domain-containing protein 9 OS=Homo sapiens GN=TMED9 PE=1 SV=2	10355.4.1
Q9BVK6|TMED9_HUMAN Transmembrane emp24 domain-containing protein 9 OS=Homo sapiens GN=TMED9 PE=1 SV=2	Q9BVK6|TMED9	R.FTFTSHTPGEHQICLHSnSTK.F	108	128	HexNAc(4)Hex(5)NeuAc(1)	N18(NGlycan/1913.6770)	18	125	N125	35900	35900	429.64	s(HCT116_90min) r(2)	HCT116	HCT116-b2	HCT116 Sample2	90 min	N18(NGlycan/1913.6770)	34.72	N	5	125	18	7.7e-06	0.00063	298.1	298.1	869.362	869.367	-6.21	0	4341.77	4341.8	34.75	5	109	5520	16478	34.72	34.68	35.04	ms2_search_5_col_0_byonic_s(hct116_90min) r(2)	D:\Data\20210316_NEB\Glycopeptides - 90min Gradient\byos_tmp\Byologics_90min.OvnEn\ms2_search_5_col_0_byonic_s(hct116_90min) r(2).byrslt	D:/Data/20210316_NEB/Glycopeptides - 90min Gradient/20210317_IO25cm_90min_NEB_Sample5_PepHighCE2_V2_lowmass_400ng_Slot1-15_1_598.d	0	20210317_io25cm_90min_neb_sample5_pephighce2_v2_lowmass_400ng_slot1-15_1_598.16478.16478.5	QTOF_HCD	0.866	NonReference	27275.2	8.21	200000		2	76443	sp|Q9BVK6|TMED9_HUMAN Transmembrane emp24 domain-containing protein 9 OS=Homo sapiens GN=TMED9 PE=1 SV=2	10355.4.2
Q9BVK6|TMED9_HUMAN Transmembrane emp24 domain-containing protein 9 OS=Homo sapiens GN=TMED9 PE=1 SV=2	Q9BVK6|TMED9	R.FTFTSHTPGEHQICLHSnSTK.F	108	128	HexNAc(4)Hex(5)NeuAc(1)	N18(NGlycan/1913.6770)	18	125	N125	35900	35900	396.38	s(HCT116_90min) r(2)	HCT116	HCT116-b2	HCT116 Sample2	90 min	N18(NGlycan/1913.6770)	34.72	N	5	125	18	4.2e-05	0.0034	262.4	262.4	869.362	869.367	-6.21	0	4341.77	4341.8	34.76	5	109	5520	16488	34.72	34.68	35.04	ms2_search_5_col_0_byonic_s(hct116_90min) r(2)	D:\Data\20210316_NEB\Glycopeptides - 90min Gradient\byos_tmp\Byologics_90min.OvnEn\ms2_search_5_col_0_byonic_s(hct116_90min) r(2).byrslt	D:/Data/20210316_NEB/Glycopeptides - 90min Gradient/20210317_IO25cm_90min_NEB_Sample5_PepHighCE2_V2_lowmass_400ng_Slot1-15_1_598.d	0	20210317_io25cm_90min_neb_sample5_pephighce2_v2_lowmass_400ng_slot1-15_1_598.16488.16488.5	QTOF_HCD	0.865	NonReference	27275.2	8.21	200000		2	76449	sp|Q9BVK6|TMED9_HUMAN Transmembrane emp24 domain-containing protein 9 OS=Homo sapiens GN=TMED9 PE=1 SV=2	10355.4.3
Q9BVK6|TMED9_HUMAN Transmembrane emp24 domain-containing protein 9 OS=Homo sapiens GN=TMED9 PE=1 SV=2	Q9BVK6|TMED9	R.FTFTSHTPGEHQICLHSnSTK.F	108	128	HexNAc(4)Hex(5)NeuAc(1)	N18(NGlycan/1913.6770)	18	125	N125	35900	35900	217.54	s(HCT116_90min) r(2)	HCT116	HCT116-b2	HCT116 Sample2	90 min	N18(NGlycan/1913.6770)	34.72	N	5	125	18	0.0067	0.35	121.9	121.9	869.364	869.367	-3.74	0	4341.78	4341.8	34.8	5	109	5520	16513	34.72	34.68	35.04	ms2_search_5_col_0_byonic_s(hct116_90min) r(2)	D:\Data\20210316_NEB\Glycopeptides - 90min Gradient\byos_tmp\Byologics_90min.OvnEn\ms2_search_5_col_0_byonic_s(hct116_90min) r(2).byrslt	D:/Data/20210316_NEB/Glycopeptides - 90min Gradient/20210317_IO25cm_90min_NEB_Sample5_PepHighCE2_V2_lowmass_400ng_Slot1-15_1_598.d	0	20210317_io25cm_90min_neb_sample5_pephighce2_v2_lowmass_400ng_slot1-15_1_598.16513.16513.5	QTOF_HCD	0.865	NonReference	27275.2	8.21	200000		2	76457	sp|Q9BVK6|TMED9_HUMAN Transmembrane emp24 domain-containing protein 9 OS=Homo sapiens GN=TMED9 PE=1 SV=2	10355.4.4
Q9BVK6|TMED9_HUMAN Transmembrane emp24 domain-containing protein 9 OS=Homo sapiens GN=TMED9 PE=1 SV=2	Q9BVK6|TMED9	R.FTFTSHTPGEHQICLHSnSTK.F	108	128	HexNAc(4)Hex(5)NeuAc(1)	N18(NGlycan/1913.6770)	18	125	N125	36100	36100	426.13	s(HCT116_90min) r(3)	HCT116	HCT116-b3	HCT116 Sample3	90 min	N18(NGlycan/1913.6770)	34.6	N	5	125	18	1.8e-05	0.0013	230.7	230.7	869.361	869.367	-7.48	0	4341.77	4341.8	34.64	6	109	5000	15752	34.6	34.07	34.91	ms2_search_6_col_0_byonic_s(hct116_90min) r(3)	D:\Data\20210316_NEB\Glycopeptides - 90min Gradient\byos_tmp\Byologics_90min.OvnEn\ms2_search_6_col_0_byonic_s(hct116_90min) r(3).byrslt	D:/Data/20210316_NEB/Glycopeptides - 90min Gradient/20210317_IO25cm_90min_NEB_Sample6_PepHighCE2_V2_lowmass_400ng_Slot1-16_1_599.d	0	20210317_io25cm_90min_neb_sample6_pephighce2_v2_lowmass_400ng_slot1-16_1_599.15752.15752.5	QTOF_HCD	0.864	NonReference	27275.2	8.21	200000	0.09	3	96127	sp|Q9BVK6|TMED9_HUMAN Transmembrane emp24 domain-containing protein 9 OS=Homo sapiens GN=TMED9 PE=1 SV=2	10355.5.1
Q9BVK6|TMED9_HUMAN Transmembrane emp24 domain-containing protein 9 OS=Homo sapiens GN=TMED9 PE=1 SV=2	Q9BVK6|TMED9	R.FTFTSHTPGEHQICLHSnSTK.F	108	128	HexNAc(4)Hex(5)NeuAc(1)	N18(NGlycan/1913.6770)	18	125	N125	36100	36100	303.86	s(HCT116_90min) r(3)	HCT116	HCT116-b3	HCT116 Sample3	90 min	N18(NGlycan/1913.6770)	34.6	N	5	125	18	0.00034	0.025	155.2	155.2	869.362	869.367	-6.05	0	4341.77	4341.8	34.6	6	109	5000	15734	34.6	34.07	34.91	ms2_search_6_col_0_byonic_s(hct116_90min) r(3)	D:\Data\20210316_NEB\Glycopeptides - 90min Gradient\byos_tmp\Byologics_90min.OvnEn\ms2_search_6_col_0_byonic_s(hct116_90min) r(3).byrslt	D:/Data/20210316_NEB/Glycopeptides - 90min Gradient/20210317_IO25cm_90min_NEB_Sample6_PepHighCE2_V2_lowmass_400ng_Slot1-16_1_599.d	0	20210317_io25cm_90min_neb_sample6_pephighce2_v2_lowmass_400ng_slot1-16_1_599.15734.15734.5	QTOF_HCD	0.865	NonReference	27275.2	8.21	200000		3	96115	sp|Q9BVK6|TMED9_HUMAN Transmembrane emp24 domain-containing protein 9 OS=Homo sapiens GN=TMED9 PE=1 SV=2	10355.5.2
Q9BVK6|TMED9_HUMAN Transmembrane emp24 domain-containing protein 9 OS=Homo sapiens GN=TMED9 PE=1 SV=2	Q9BVK6|TMED9	R.FTFTSHTPGEHQICLHSnSTK.F	108	128	HexNAc(4)Hex(5)NeuAc(1)	N18(NGlycan/1913.6770)	18	125	N125	36100	36100	408.41	s(HCT116_90min) r(3)	HCT116	HCT116-b3	HCT116 Sample3	90 min	N18(NGlycan/1913.6770)	34.6	N	5	125	18	4.4e-07	3.3e-05	302.1	302.1	869.364	869.367	-3.67	0	4341.78	4341.8	34.62	6	109	5000	15743	34.6	34.07	34.91	ms2_search_6_col_0_byonic_s(hct116_90min) r(3)	D:\Data\20210316_NEB\Glycopeptides - 90min Gradient\byos_tmp\Byologics_90min.OvnEn\ms2_search_6_col_0_byonic_s(hct116_90min) r(3).byrslt	D:/Data/20210316_NEB/Glycopeptides - 90min Gradient/20210317_IO25cm_90min_NEB_Sample6_PepHighCE2_V2_lowmass_400ng_Slot1-16_1_599.d	0	20210317_io25cm_90min_neb_sample6_pephighce2_v2_lowmass_400ng_slot1-16_1_599.15743.15743.5	QTOF_HCD	0.865	NonReference	27275.2	8.21	200000		3	96121	sp|Q9BVK6|TMED9_HUMAN Transmembrane emp24 domain-containing protein 9 OS=Homo sapiens GN=TMED9 PE=1 SV=2	10355.5.3
Q9BVK6|TMED9_HUMAN Transmembrane emp24 domain-containing protein 9 OS=Homo sapiens GN=TMED9 PE=1 SV=2	Q9BVK6|TMED9	R.FTFTSHTPGEHQICLHSnSTK.F	108	128	HexNAc(4)Hex(5)NeuAc(1)	N18(NGlycan/1913.6770)	18	125	N125	36100	36100	238.68	s(HCT116_90min) r(3)	HCT116	HCT116-b3	HCT116 Sample3	90 min	N18(NGlycan/1913.6770)	34.6	N	5	125	18	0.00093	0.066	128.9	128.9	869.366	869.367	-1.01	0	4341.8	4341.8	34.65	6	109	5000	15765	34.6	34.07	34.91	ms2_search_6_col_0_byonic_s(hct116_90min) r(3)	D:\Data\20210316_NEB\Glycopeptides - 90min Gradient\byos_tmp\Byologics_90min.OvnEn\ms2_search_6_col_0_byonic_s(hct116_90min) r(3).byrslt	D:/Data/20210316_NEB/Glycopeptides - 90min Gradient/20210317_IO25cm_90min_NEB_Sample6_PepHighCE2_V2_lowmass_400ng_Slot1-16_1_599.d	0	20210317_io25cm_90min_neb_sample6_pephighce2_v2_lowmass_400ng_slot1-16_1_599.15765.15765.5	QTOF_HCD	0.868	NonReference	27275.2	8.21	200000		3	96135	sp|Q9BVK6|TMED9_HUMAN Transmembrane emp24 domain-containing protein 9 OS=Homo sapiens GN=TMED9 PE=1 SV=2	10355.5.4
Q9BVK6|TMED9_HUMAN Transmembrane emp24 domain-containing protein 9 OS=Homo sapiens GN=TMED9 PE=1 SV=2	Q9BVK6|TMED9	R.FTFTSHTPGEHQICLHSnSTK.F	108	128	HexNAc(5)Hex(4)Fuc(2)	N18(NGlycan/1955.7240)	18	125	N125	264000	264000	241.03	s(HCT116_90min) r(1)	HCT116	HCT116-b1	HCT116 Sample1	90 min	N18(NGlycan/1955.7240)	35.28	N	5	125	18	0.0011	0.07	113.6	113.6	877.775	877.777	-1.95	-1	4383.84	4383.85	34.95	4	109	30200	15407	35.28	34.48	35.57	ms2_search_4_col_0_byonic_s(hct116_90min) r(1)	D:\Data\20210316_NEB\Glycopeptides - 90min Gradient\byos_tmp\Byologics_90min.OvnEn\ms2_search_4_col_0_byonic_s(hct116_90min) r(1).byrslt	D:/Data/20210316_NEB/Glycopeptides - 90min Gradient/20210317_IO25cm_90min_NEB_Sample4_PepHighCE2_V2_lowmass_400ng_Slot1-14_1_592.d	0	20210317_io25cm_90min_neb_sample4_pephighce2_v2_lowmass_400ng_slot1-14_1_592.15407.15407.5	QTOF_HCD	0.874	NonReference	27275.2	8.21	1000000	0.12	1	57662	sp|Q9BVK6|TMED9_HUMAN Transmembrane emp24 domain-containing protein 9 OS=Homo sapiens GN=TMED9 PE=1 SV=2	10356.1.1
Q9BVK6|TMED9_HUMAN Transmembrane emp24 domain-containing protein 9 OS=Homo sapiens GN=TMED9 PE=1 SV=2	Q9BVK6|TMED9	R.FTFTSHTPGEHQICLHSnSTK.F	108	128	HexNAc(5)Hex(4)Fuc(2)	N18(NGlycan/1955.7240)	18	125	N125	264000	264000	235.89	s(HCT116_90min) r(1)	HCT116	HCT116-b1	HCT116 Sample1	90 min	N18(NGlycan/1955.7240)	35.28	N	5	125	18	0.0012	0.077	129.1	129.1	877.778	877.777	1.68	-1	4383.85	4383.85	34.93	4	109	30200	15396	35.28	34.48	35.57	ms2_search_4_col_0_byonic_s(hct116_90min) r(1)	D:\Data\20210316_NEB\Glycopeptides - 90min Gradient\byos_tmp\Byologics_90min.OvnEn\ms2_search_4_col_0_byonic_s(hct116_90min) r(1).byrslt	D:/Data/20210316_NEB/Glycopeptides - 90min Gradient/20210317_IO25cm_90min_NEB_Sample4_PepHighCE2_V2_lowmass_400ng_Slot1-14_1_592.d	0	20210317_io25cm_90min_neb_sample4_pephighce2_v2_lowmass_400ng_slot1-14_1_592.15396.15396.5	QTOF_HCD	0.876	NonReference	27275.2	8.21	1000000		1	57658	sp|Q9BVK6|TMED9_HUMAN Transmembrane emp24 domain-containing protein 9 OS=Homo sapiens GN=TMED9 PE=1 SV=2	10356.1.2
Q9BVK6|TMED9_HUMAN Transmembrane emp24 domain-containing protein 9 OS=Homo sapiens GN=TMED9 PE=1 SV=2	Q9BVK6|TMED9	R.FTFTSHTPGEHQICLHSnSTK.F	108	128	HexNAc(5)Hex(4)Fuc(2)	N18(NGlycan/1955.7240)	18	125	N125	166000	166000	217.41	s(HCT116_90min) r(2)	HCT116	HCT116-b2	HCT116 Sample2	90 min	N18(NGlycan/1955.7240)	35.15	N	5	125	18	0.015	0.56	110.7	110.7	877.773	877.777	-4.01	-1	4383.83	4383.85	34.82	5	109	18700	16524	35.15	34.7	35.31	ms2_search_5_col_0_byonic_s(hct116_90min) r(2)	D:\Data\20210316_NEB\Glycopeptides - 90min Gradient\byos_tmp\Byologics_90min.OvnEn\ms2_search_5_col_0_byonic_s(hct116_90min) r(2).byrslt	D:/Data/20210316_NEB/Glycopeptides - 90min Gradient/20210317_IO25cm_90min_NEB_Sample5_PepHighCE2_V2_lowmass_400ng_Slot1-15_1_598.d	1	20210317_io25cm_90min_neb_sample5_pephighce2_v2_lowmass_400ng_slot1-15_1_598.16524.16524.5	QTOF_HCD	0.875	NonReference	27275.2	8.21	700000	0.11	2	76461	sp|Q9BVK6|TMED9_HUMAN Transmembrane emp24 domain-containing protein 9 OS=Homo sapiens GN=TMED9 PE=1 SV=2	10356.2
Q9BVK6|TMED9_HUMAN Transmembrane emp24 domain-containing protein 9 OS=Homo sapiens GN=TMED9 PE=1 SV=2	Q9BVK6|TMED9	R.FTFTSHTPGEHQICLHSnSTK.F	108	128	HexNAc(5)Hex(4)Fuc(2)	N18(NGlycan/1955.7240)	18	125	N125	251000	251000	207.39	s(HCT116_90min) r(3)	HCT116	HCT116-b3	HCT116 Sample3	90 min	N18(NGlycan/1955.7240)	34.99	N	5	125	18	0.0084	0.39	118.9	118.9	877.775	877.777	-1.89	-1	4383.84	4383.85	34.69	6	109	29400	15788	34.99	34.03	35.28	ms2_search_6_col_0_byonic_s(hct116_90min) r(3)	D:\Data\20210316_NEB\Glycopeptides - 90min Gradient\byos_tmp\Byologics_90min.OvnEn\ms2_search_6_col_0_byonic_s(hct116_90min) r(3).byrslt	D:/Data/20210316_NEB/Glycopeptides - 90min Gradient/20210317_IO25cm_90min_NEB_Sample6_PepHighCE2_V2_lowmass_400ng_Slot1-16_1_599.d	1	20210317_io25cm_90min_neb_sample6_pephighce2_v2_lowmass_400ng_slot1-16_1_599.15788.15788.5	QTOF_HCD	0.875	NonReference	27275.2	8.21	1000000	0.11	3	96145	sp|Q9BVK6|TMED9_HUMAN Transmembrane emp24 domain-containing protein 9 OS=Homo sapiens GN=TMED9 PE=1 SV=2	10356.3
Q9BVK6|TMED9_HUMAN Transmembrane emp24 domain-containing protein 9 OS=Homo sapiens GN=TMED9 PE=1 SV=2	Q9BVK6|TMED9	R.FTFTSHTPGEHQICLHSnSTK.F	108	128	HexNAc(4)Hex(5)NeuAc(2)	N18(NGlycan/2204.7724)	18	125	N125	109000	109000	336.61	s(DKO1_90min) r(1)	DKO1	DKO1-b1	DKO1 Sample1	90 min	N18(NGlycan/2204.7724)	39.77	N	5	125	18	2.9e-05	0.0014	164.1	10.8	927.593	927.586	7.15	1	4632.93	4632.9	40.02	1	109	6100	19279	39.77	39.4	40.75	ms2_search_1_col_0_byonic_s(dko1_90min) r(1)	D:\Data\20210316_NEB\Glycopeptides - 90min Gradient\byos_tmp\Byologics_90min.OvnEn\ms2_search_1_col_0_byonic_s(dko1_90min) r(1).byrslt	D:/Data/20210316_NEB/Glycopeptides - 90min Gradient/20210317_IO25cm_90min_NEB_Sample1_PepHighCE2_V2_lowmass_400ng_Slot1-11_1_590.d	0	20210317_io25cm_90min_neb_sample1_pephighce2_v2_lowmass_400ng_slot1-11_1_590.19279.19279.5	QTOF_HCD	0.898	Reference	27275.2	8.21	500000	0.1	1	5701	sp|Q9BVK6|TMED9_HUMAN Transmembrane emp24 domain-containing protein 9 OS=Homo sapiens GN=TMED9 PE=1 SV=2	10357.1.1
Q9BVK6|TMED9_HUMAN Transmembrane emp24 domain-containing protein 9 OS=Homo sapiens GN=TMED9 PE=1 SV=2	Q9BVK6|TMED9	R.FTFTSHTPGEHQICLHSnSTK.F	108	128	HexNAc(4)Hex(5)NeuAc(2)	N18(NGlycan/2204.7724)	18	125	N125	109000	109000	457.55	s(DKO1_90min) r(1)	DKO1	DKO1-b1	DKO1 Sample1	90 min	N18(NGlycan/2204.7724)	39.77	N	5	125	18	1.2e-07	5.4e-06	272.2	12	927.591	927.586	4.87	0	4632.92	4632.9	39.79	1	109	6100	19161	39.77	39.4	40.75	ms2_search_1_col_0_byonic_s(dko1_90min) r(1)	D:\Data\20210316_NEB\Glycopeptides - 90min Gradient\byos_tmp\Byologics_90min.OvnEn\ms2_search_1_col_0_byonic_s(dko1_90min) r(1).byrslt	D:/Data/20210316_NEB/Glycopeptides - 90min Gradient/20210317_IO25cm_90min_NEB_Sample1_PepHighCE2_V2_lowmass_400ng_Slot1-11_1_590.d	0	20210317_io25cm_90min_neb_sample1_pephighce2_v2_lowmass_400ng_slot1-11_1_590.19161.19161.5	QTOF_HCD	0.886	Reference	27275.2	8.21	500000		1	5671	sp|Q9BVK6|TMED9_HUMAN Transmembrane emp24 domain-containing protein 9 OS=Homo sapiens GN=TMED9 PE=1 SV=2	10357.1.2
Q9BVK6|TMED9_HUMAN Transmembrane emp24 domain-containing protein 9 OS=Homo sapiens GN=TMED9 PE=1 SV=2	Q9BVK6|TMED9	R.FTFTSHTPGEHQICLHSnSTK.F	108	128	HexNAc(4)Hex(5)NeuAc(2)	N18(NGlycan/2204.7724)	18	125	N125	72500	72500	318.36	s(DKO1_90min) r(2)	DKO1	DKO1-b2	DKO1 Sample2	90 min	N18(NGlycan/2204.7724)	39.66	N	5	125	18	0.00016	0.011	162.7	12	927.596	927.586	10.56	0	4632.94	4632.9	39.95	2	109	3960	17973	39.66	39.29	40.48	ms2_search_2_col_0_byonic_s(dko1_90min) r(2)	D:\Data\20210316_NEB\Glycopeptides - 90min Gradient\byos_tmp\Byologics_90min.OvnEn\ms2_search_2_col_0_byonic_s(dko1_90min) r(2).byrslt	D:/Data/20210316_NEB/Glycopeptides - 90min Gradient/20210317_IO25cm_90min_NEB_Sample2_PepHighCE2_V2_lowmass_400ng_Slot1-12_1_588.d	0	20210317_io25cm_90min_neb_sample2_pephighce2_v2_lowmass_400ng_slot1-12_1_588.17973.17973.5	QTOF_HCD	0.884	Reference	27275.2	8.21	300000	0.12	2	22601	sp|Q9BVK6|TMED9_HUMAN Transmembrane emp24 domain-containing protein 9 OS=Homo sapiens GN=TMED9 PE=1 SV=2	10357.2.1
Q9BVK6|TMED9_HUMAN Transmembrane emp24 domain-containing protein 9 OS=Homo sapiens GN=TMED9 PE=1 SV=2	Q9BVK6|TMED9	R.FTFTSHTPGEHQICLHSnSTK.F	108	128	HexNAc(4)Hex(5)NeuAc(2)	N18(NGlycan/2204.7724)	18	125	N125	72500	72500	218.48	s(DKO1_90min) r(2)	DKO1	DKO1-b2	DKO1 Sample2	90 min	N18(NGlycan/2204.7724)	39.66	N	5	125	18	0.0068	0.31	102.2	12	927.589	927.586	2.68	0	4632.91	4632.9	39.93	2	109	3960	17962	39.66	39.29	40.48	ms2_search_2_col_0_byonic_s(dko1_90min) r(2)	D:\Data\20210316_NEB\Glycopeptides - 90min Gradient\byos_tmp\Byologics_90min.OvnEn\ms2_search_2_col_0_byonic_s(dko1_90min) r(2).byrslt	D:/Data/20210316_NEB/Glycopeptides - 90min Gradient/20210317_IO25cm_90min_NEB_Sample2_PepHighCE2_V2_lowmass_400ng_Slot1-12_1_588.d	0	20210317_io25cm_90min_neb_sample2_pephighce2_v2_lowmass_400ng_slot1-12_1_588.17962.17962.5	QTOF_HCD	0.886	Reference	27275.2	8.21	300000		2	22597	sp|Q9BVK6|TMED9_HUMAN Transmembrane emp24 domain-containing protein 9 OS=Homo sapiens GN=TMED9 PE=1 SV=2	10357.2.2
Q9BVK6|TMED9_HUMAN Transmembrane emp24 domain-containing protein 9 OS=Homo sapiens GN=TMED9 PE=1 SV=2	Q9BVK6|TMED9	R.FTFTSHTPGEHQICLHSnSTK.F	108	128	HexNAc(2)Hex(3)	N18(NGlycan/892.3172)	18	125	N125	22600	22600	187.78	s(DKO1_90min) r(1)	DKO1	DKO1-b1	DKO1 Sample1	90 min	N18(NGlycan/892.3172)	31.79	N	5	125	18	0.068	0.78	49.5	49.5	665.096	665.095	1.6	0	3320.45	3320.44	31.81	1	109	3490	14262	31.79	31.69	31.89	ms2_search_1_col_0_byonic_s(dko1_90min) r(1)	D:\Data\20210316_NEB\Glycopeptides - 90min Gradient\byos_tmp\Byologics_90min.OvnEn\ms2_search_1_col_0_byonic_s(dko1_90min) r(1).byrslt	D:/Data/20210316_NEB/Glycopeptides - 90min Gradient/20210317_IO25cm_90min_NEB_Sample1_PepHighCE2_V2_lowmass_400ng_Slot1-11_1_590.d	1	20210317_io25cm_90min_neb_sample1_pephighce2_v2_lowmass_400ng_slot1-11_1_590.14262.14262.5	QTOF_HCD	0.884	Reference	27275.2	8.21	90000	0.12	1	3975	sp|Q9BVK6|TMED9_HUMAN Transmembrane emp24 domain-containing protein 9 OS=Homo sapiens GN=TMED9 PE=1 SV=2	10358
Q9BVK6|TMED9_HUMAN Transmembrane emp24 domain-containing protein 9 OS=Homo sapiens GN=TMED9 PE=1 SV=2	Q9BVK6|TMED9	R.QYGSEGRFTFTSHTPGEHQICLHSnSTK.F	101	128	HexNAc(2)Hex(4)	N25(NGlycan/1054.3700)	25	125	N125	108000	108000	107.45	s(HCT116_90min) r(1)	HCT116	HCT116-b1	HCT116 Sample1	90 min	N25(NGlycan/1054.3700)	34.87	N	7	125	25	0.92	1	14.2	14.2	609.57	609.555	24.32	1	4259.94	4259.83	34.42	4	109	2200	15105	34.87	34.03	35.46	ms2_search_4_col_0_byonic_s(hct116_90min) r(1)	D:\Data\20210316_NEB\Glycopeptides - 90min Gradient\byos_tmp\Byologics_90min.OvnEn\ms2_search_4_col_0_byonic_s(hct116_90min) r(1).byrslt	D:/Data/20210316_NEB/Glycopeptides - 90min Gradient/20210317_IO25cm_90min_NEB_Sample4_PepHighCE2_V2_lowmass_400ng_Slot1-14_1_592.d	1	20210317_io25cm_90min_neb_sample4_pephighce2_v2_lowmass_400ng_slot1-14_1_592.15105.15105.7	QTOF_HCD	0.867	NonReference	27275.2	8.21	500000	0.21	1	57575	sp|Q9BVK6|TMED9_HUMAN Transmembrane emp24 domain-containing protein 9 OS=Homo sapiens GN=TMED9 PE=1 SV=2	10359
Q9BWD1|THIC_HUMAN Acetyl-CoA acetyltransferase, cytosolic OS=Homo sapiens GN=ACAT2 PE=1 SV=2	Q9BWD1|THIC	R.ATVAPEDVSEVIFGHVLAAGCGQNPVR.Q	45	71						25800	25800	193.14	s(DKO1_90min) r(2)	DKO1	DKO1-b2	DKO1 Sample2	90 min		87.69		3			0.0066	0.058	193.1	193.1	931.811	931.804	6.81	0	2792.41	2792.39	87.76	2	1029	2700	44553	87.69	87.28	87.78	ms2_search_2_col_0_byonic_s(dko1_90min) r(2)	D:\Data\20210316_NEB\Glycopeptides - 90min Gradient\byos_tmp\Byologics_90min.OvnEn\ms2_search_2_col_0_byonic_s(dko1_90min) r(2).byrslt	D:/Data/20210316_NEB/Glycopeptides - 90min Gradient/20210317_IO25cm_90min_NEB_Sample2_PepHighCE2_V2_lowmass_400ng_Slot1-12_1_588.d	1	20210317_io25cm_90min_neb_sample2_pephighce2_v2_lowmass_400ng_slot1-12_1_588.44553.44553.3	QTOF_HCD	1.028	Reference	41342.5	6.49	90000	0.17	2	32560	sp|Q9BWD1|THIC_HUMAN Acetyl-CoA acetyltransferase, cytosolic OS=Homo sapiens GN=ACAT2 PE=1 SV=2	10360.1
Q9BWD1|THIC_HUMAN Acetyl-CoA acetyltransferase, cytosolic OS=Homo sapiens GN=ACAT2 PE=1 SV=2	Q9BWD1|THIC	R.ATVAPEDVSEVIFGHVLAAGCGQNPVR.Q	45	71						27300	27300	420.48	s(DKO1_90min) r(3)	DKO1	DKO1-b3	DKO1 Sample3	90 min		87.64		3			9.6e-07	8.2e-06	347.1	347.1	931.809	931.804	4.6	0	2792.4	2792.39	87.69	3	1029	3030	47553	87.64	86.93	87.72	ms2_search_3_col_0_byonic_s(dko1_90min) r(3)	D:\Data\20210316_NEB\Glycopeptides - 90min Gradient\byos_tmp\Byologics_90min.OvnEn\ms2_search_3_col_0_byonic_s(dko1_90min) r(3).byrslt	D:/Data/20210316_NEB/Glycopeptides - 90min Gradient/20210317_IO25cm_90min_NEB_Sample3_PepHighCE2_V2_lowmass_400ng_Slot1-13_1_589.d	1	20210317_io25cm_90min_neb_sample3_pephighce2_v2_lowmass_400ng_slot1-13_1_589.47553.47553.3	QTOF_HCD	1.028	Reference	41342.5	6.49	90000	0.14	3	50959	sp|Q9BWD1|THIC_HUMAN Acetyl-CoA acetyltransferase, cytosolic OS=Homo sapiens GN=ACAT2 PE=1 SV=2	10360.2
Q9BWD1|THIC_HUMAN Acetyl-CoA acetyltransferase, cytosolic OS=Homo sapiens GN=ACAT2 PE=1 SV=2	Q9BWD1|THIC	K.IGEMPLTDSILCDGLTDAFHNCHMGITAENVAK.K	137	169						37300	37300	248.1	s(DKO1_90min) r(1)	DKO1	DKO1-b1	DKO1 Sample1	90 min		89.33		4			0.13	0.17	116.4	116.4	908.426	908.423	3.41	0	3629.67	3629.66	89	1	1029	3790	46253	89.33	88.91	89.45	ms2_search_1_col_0_byonic_s(dko1_90min) r(1)	D:\Data\20210316_NEB\Glycopeptides - 90min Gradient\byos_tmp\Byologics_90min.OvnEn\ms2_search_1_col_0_byonic_s(dko1_90min) r(1).byrslt	D:/Data/20210316_NEB/Glycopeptides - 90min Gradient/20210317_IO25cm_90min_NEB_Sample1_PepHighCE2_V2_lowmass_400ng_Slot1-11_1_590.d	0	20210317_io25cm_90min_neb_sample1_pephighce2_v2_lowmass_400ng_slot1-11_1_590.46253.46253.4	QTOF_HCD	1.055	Reference	41342.5	6.49	100000	0.09	1	15623	sp|Q9BWD1|THIC_HUMAN Acetyl-CoA acetyltransferase, cytosolic OS=Homo sapiens GN=ACAT2 PE=1 SV=2	10361.1.1
Q9BWD1|THIC_HUMAN Acetyl-CoA acetyltransferase, cytosolic OS=Homo sapiens GN=ACAT2 PE=1 SV=2	Q9BWD1|THIC	K.IGEMPLTDSILCDGLTDAFHNCHMGITAENVAK.K	137	169						37300	37300	175.38	s(DKO1_90min) r(1)	DKO1	DKO1-b1	DKO1 Sample1	90 min		89.33		4			0.37	0.46	169.2	169.2	908.425	908.423	2.72	0	3629.67	3629.66	89.04	1	1029	3790	46265	89.33	88.91	89.45	ms2_search_1_col_0_byonic_s(dko1_90min) r(1)	D:\Data\20210316_NEB\Glycopeptides - 90min Gradient\byos_tmp\Byologics_90min.OvnEn\ms2_search_1_col_0_byonic_s(dko1_90min) r(1).byrslt	D:/Data/20210316_NEB/Glycopeptides - 90min Gradient/20210317_IO25cm_90min_NEB_Sample1_PepHighCE2_V2_lowmass_400ng_Slot1-11_1_590.d	0	20210317_io25cm_90min_neb_sample1_pephighce2_v2_lowmass_400ng_slot1-11_1_590.46265.46265.4	QTOF_HCD	1.054	Reference	41342.5	6.49	100000		1	15624	sp|Q9BWD1|THIC_HUMAN Acetyl-CoA acetyltransferase, cytosolic OS=Homo sapiens GN=ACAT2 PE=1 SV=2	10361.1.2
Q9BWD1|THIC_HUMAN Acetyl-CoA acetyltransferase, cytosolic OS=Homo sapiens GN=ACAT2 PE=1 SV=2	Q9BWD1|THIC	K.IGEMPLTDSILCDGLTDAFHNCHMGITAENVAK.K	137	169						68700	68700	387.61	s(DKO1_90min) r(2)	DKO1	DKO1-b2	DKO1 Sample2	90 min		89.46		4			0.00018	0.0016	246.8	246.8	908.423	908.423	0.38	0	3629.66	3629.66	89.13	2	1029	5520	45214	89.46	88.43	89.81	ms2_search_2_col_0_byonic_s(dko1_90min) r(2)	D:\Data\20210316_NEB\Glycopeptides - 90min Gradient\byos_tmp\Byologics_90min.OvnEn\ms2_search_2_col_0_byonic_s(dko1_90min) r(2).byrslt	D:/Data/20210316_NEB/Glycopeptides - 90min Gradient/20210317_IO25cm_90min_NEB_Sample2_PepHighCE2_V2_lowmass_400ng_Slot1-12_1_588.d	0	20210317_io25cm_90min_neb_sample2_pephighce2_v2_lowmass_400ng_slot1-12_1_588.45214.45214.4	QTOF_HCD	1.06	Reference	41342.5	6.49	300000	0.11	2	32791	sp|Q9BWD1|THIC_HUMAN Acetyl-CoA acetyltransferase, cytosolic OS=Homo sapiens GN=ACAT2 PE=1 SV=2	10361.2.1
Q9BWD1|THIC_HUMAN Acetyl-CoA acetyltransferase, cytosolic OS=Homo sapiens GN=ACAT2 PE=1 SV=2	Q9BWD1|THIC	K.IGEMPLTDSILCDGLTDAFHNCHMGITAENVAK.K	137	169						68700	68700	269.77	s(DKO1_90min) r(2)	DKO1	DKO1-b2	DKO1 Sample2	90 min		89.46		4			0.042	0.35	69.8	69.8	908.428	908.423	6	0	3629.68	3629.66	89.15	2	1029	5520	45220	89.46	88.43	89.81	ms2_search_2_col_0_byonic_s(dko1_90min) r(2)	D:\Data\20210316_NEB\Glycopeptides - 90min Gradient\byos_tmp\Byologics_90min.OvnEn\ms2_search_2_col_0_byonic_s(dko1_90min) r(2).byrslt	D:/Data/20210316_NEB/Glycopeptides - 90min Gradient/20210317_IO25cm_90min_NEB_Sample2_PepHighCE2_V2_lowmass_400ng_Slot1-12_1_588.d	0	20210317_io25cm_90min_neb_sample2_pephighce2_v2_lowmass_400ng_slot1-12_1_588.45220.45220.4	QTOF_HCD	1.06	Reference	41342.5	6.49	300000		2	32793	sp|Q9BWD1|THIC_HUMAN Acetyl-CoA acetyltransferase, cytosolic OS=Homo sapiens GN=ACAT2 PE=1 SV=2	10361.2.2
Q9BWD1|THIC_HUMAN Acetyl-CoA acetyltransferase, cytosolic OS=Homo sapiens GN=ACAT2 PE=1 SV=2	Q9BWD1|THIC	K.IGEMPLTDSILCDGLTDAFHNCHMGITAENVAK.K	137	169						68700	68700	203.56	s(DKO1_90min) r(2)	DKO1	DKO1-b2	DKO1 Sample2	90 min		89.46		4			0.15	0.85	30.6	30.6	908.427	908.423	4.09	0	3629.68	3629.66	89.17	2	1029	5520	45228	89.46	88.43	89.81	ms2_search_2_col_0_byonic_s(dko1_90min) r(2)	D:\Data\20210316_NEB\Glycopeptides - 90min Gradient\byos_tmp\Byologics_90min.OvnEn\ms2_search_2_col_0_byonic_s(dko1_90min) r(2).byrslt	D:/Data/20210316_NEB/Glycopeptides - 90min Gradient/20210317_IO25cm_90min_NEB_Sample2_PepHighCE2_V2_lowmass_400ng_Slot1-12_1_588.d	0	20210317_io25cm_90min_neb_sample2_pephighce2_v2_lowmass_400ng_slot1-12_1_588.45228.45228.4	QTOF_HCD	1.056	Reference	41342.5	6.49	300000		2	32795	sp|Q9BWD1|THIC_HUMAN Acetyl-CoA acetyltransferase, cytosolic OS=Homo sapiens GN=ACAT2 PE=1 SV=2	10361.2.3
Q9BWD1|THIC_HUMAN Acetyl-CoA acetyltransferase, cytosolic OS=Homo sapiens GN=ACAT2 PE=1 SV=2	Q9BWD1|THIC	K.IGEMPLTDSILCDGLTDAFHNCHMGITAENVAK.K	137	169						69300	69300	357.38	s(DKO1_90min) r(3)	DKO1	DKO1-b3	DKO1 Sample3	90 min		89.45		4			0.0015	0.013	242.1	242.1	908.426	908.423	3.57	0	3629.68	3629.66	89.06	3	1029	5330	48272	89.45	88.95	89.53	ms2_search_3_col_0_byonic_s(dko1_90min) r(3)	D:\Data\20210316_NEB\Glycopeptides - 90min Gradient\byos_tmp\Byologics_90min.OvnEn\ms2_search_3_col_0_byonic_s(dko1_90min) r(3).byrslt	D:/Data/20210316_NEB/Glycopeptides - 90min Gradient/20210317_IO25cm_90min_NEB_Sample3_PepHighCE2_V2_lowmass_400ng_Slot1-13_1_589.d	0	20210317_io25cm_90min_neb_sample3_pephighce2_v2_lowmass_400ng_slot1-13_1_589.48272.48272.4	QTOF_HCD	1.062	Reference	41342.5	6.49	300000	0.13	3	51214	sp|Q9BWD1|THIC_HUMAN Acetyl-CoA acetyltransferase, cytosolic OS=Homo sapiens GN=ACAT2 PE=1 SV=2	10361.3.1
Q9BWD1|THIC_HUMAN Acetyl-CoA acetyltransferase, cytosolic OS=Homo sapiens GN=ACAT2 PE=1 SV=2	Q9BWD1|THIC	K.IGEMPLTDSILCDGLTDAFHNCHMGITAENVAK.K	137	169						69300	69300	435.47	s(DKO1_90min) r(3)	DKO1	DKO1-b3	DKO1 Sample3	90 min		89.45		4			3.9e-05	0.00033	280.2	280.2	908.426	908.423	3.38	0	3629.67	3629.66	89.08	3	1029	5330	48280	89.45	88.95	89.53	ms2_search_3_col_0_byonic_s(dko1_90min) r(3)	D:\Data\20210316_NEB\Glycopeptides - 90min Gradient\byos_tmp\Byologics_90min.OvnEn\ms2_search_3_col_0_byonic_s(dko1_90min) r(3).byrslt	D:/Data/20210316_NEB/Glycopeptides - 90min Gradient/20210317_IO25cm_90min_NEB_Sample3_PepHighCE2_V2_lowmass_400ng_Slot1-13_1_589.d	0	20210317_io25cm_90min_neb_sample3_pephighce2_v2_lowmass_400ng_slot1-13_1_589.48280.48280.4	QTOF_HCD	1.062	Reference	41342.5	6.49	300000		3	51215	sp|Q9BWD1|THIC_HUMAN Acetyl-CoA acetyltransferase, cytosolic OS=Homo sapiens GN=ACAT2 PE=1 SV=2	10361.3.2
Q9BWD1|THIC_HUMAN Acetyl-CoA acetyltransferase, cytosolic OS=Homo sapiens GN=ACAT2 PE=1 SV=2	Q9BWD1|THIC	K.IGEMPLTDSILCDGLTDAFHNCHMGITAENVAK.K	137	169						69300	69300	256.36	s(DKO1_90min) r(3)	DKO1	DKO1-b3	DKO1 Sample3	90 min		89.45		4			0.053	0.41	88.2	88.2	908.425	908.423	2.83	0	3629.67	3629.66	89.1	3	1029	5330	48287	89.45	88.95	89.53	ms2_search_3_col_0_byonic_s(dko1_90min) r(3)	D:\Data\20210316_NEB\Glycopeptides - 90min Gradient\byos_tmp\Byologics_90min.OvnEn\ms2_search_3_col_0_byonic_s(dko1_90min) r(3).byrslt	D:/Data/20210316_NEB/Glycopeptides - 90min Gradient/20210317_IO25cm_90min_NEB_Sample3_PepHighCE2_V2_lowmass_400ng_Slot1-13_1_589.d	0	20210317_io25cm_90min_neb_sample3_pephighce2_v2_lowmass_400ng_slot1-13_1_589.48287.48287.4	QTOF_HCD	1.062	Reference	41342.5	6.49	300000		3	51216	sp|Q9BWD1|THIC_HUMAN Acetyl-CoA acetyltransferase, cytosolic OS=Homo sapiens GN=ACAT2 PE=1 SV=2	10361.3.3
Q9BWD1|THIC_HUMAN Acetyl-CoA acetyltransferase, cytosolic OS=Homo sapiens GN=ACAT2 PE=1 SV=2	Q9BWD1|THIC	K.IGEMPLTDSILCDGLTDAFHNCHMGITAENVAK.K	137	169						114000	114000	416.93	s(HCT116_90min) r(1)	HCT116	HCT116-b1	HCT116 Sample1	90 min		89.23		4			0.0008	0.0071	225.7	225.7	908.427	908.423	4.54	0	3629.68	3629.66	88.87	4	1029	11300	47904	89.23	88.15	89.4	ms2_search_4_col_0_byonic_s(hct116_90min) r(1)	D:\Data\20210316_NEB\Glycopeptides - 90min Gradient\byos_tmp\Byologics_90min.OvnEn\ms2_search_4_col_0_byonic_s(hct116_90min) r(1).byrslt	D:/Data/20210316_NEB/Glycopeptides - 90min Gradient/20210317_IO25cm_90min_NEB_Sample4_PepHighCE2_V2_lowmass_400ng_Slot1-14_1_592.d	0	20210317_io25cm_90min_neb_sample4_pephighce2_v2_lowmass_400ng_slot1-14_1_592.47904.47904.4	QTOF_HCD	1.054	NonReference	41342.5	6.49	500000	0.11	1	69522	sp|Q9BWD1|THIC_HUMAN Acetyl-CoA acetyltransferase, cytosolic OS=Homo sapiens GN=ACAT2 PE=1 SV=2	10361.4.1
Q9BWD1|THIC_HUMAN Acetyl-CoA acetyltransferase, cytosolic OS=Homo sapiens GN=ACAT2 PE=1 SV=2	Q9BWD1|THIC	K.IGEMPLTDSILCDGLTDAFHNCHMGITAENVAK.K	137	169						114000	114000	220.16	s(HCT116_90min) r(1)	HCT116	HCT116-b1	HCT116 Sample1	90 min		89.23		4			0.085	0.63	74.8	74.8	908.425	908.423	2.87	0	3629.67	3629.66	88.91	4	1029	11300	47923	89.23	88.15	89.4	ms2_search_4_col_0_byonic_s(hct116_90min) r(1)	D:\Data\20210316_NEB\Glycopeptides - 90min Gradient\byos_tmp\Byologics_90min.OvnEn\ms2_search_4_col_0_byonic_s(hct116_90min) r(1).byrslt	D:/Data/20210316_NEB/Glycopeptides - 90min Gradient/20210317_IO25cm_90min_NEB_Sample4_PepHighCE2_V2_lowmass_400ng_Slot1-14_1_592.d	0	20210317_io25cm_90min_neb_sample4_pephighce2_v2_lowmass_400ng_slot1-14_1_592.47923.47923.4	QTOF_HCD	1.053	NonReference	41342.5	6.49	500000		1	69523	sp|Q9BWD1|THIC_HUMAN Acetyl-CoA acetyltransferase, cytosolic OS=Homo sapiens GN=ACAT2 PE=1 SV=2	10361.4.2
Q9BWD1|THIC_HUMAN Acetyl-CoA acetyltransferase, cytosolic OS=Homo sapiens GN=ACAT2 PE=1 SV=2	Q9BWD1|THIC	R.QASVGAGIPYSVPAWSCQMICGSGLKAVCLAVQSIGIGDSSIVVAGGMEnMSK.A	72	124	HexNAc(6)Hex(4)	N50(NGlycan/1866.6875)	50	121	N121	150000	150000	117.17	s(HCT116_90min) r(1)	HCT116	HCT116-b1	HCT116 Sample1	90 min	N50(NGlycan/1866.6875)	55.99	N	6	121	50	0.71	0.99	4.6	4.6	1211.72	1211.72	-1.09	0	7264.28	7264.29	56.05	4	1029	14600	28113	55.99	55.36	56.95	ms2_search_4_col_0_byonic_s(hct116_90min) r(1)	D:\Data\20210316_NEB\Glycopeptides - 90min Gradient\byos_tmp\Byologics_90min.OvnEn\ms2_search_4_col_0_byonic_s(hct116_90min) r(1).byrslt	D:/Data/20210316_NEB/Glycopeptides - 90min Gradient/20210317_IO25cm_90min_NEB_Sample4_PepHighCE2_V2_lowmass_400ng_Slot1-14_1_592.d	1	20210317_io25cm_90min_neb_sample4_pephighce2_v2_lowmass_400ng_slot1-14_1_592.28113.28113.6	QTOF_HCD	1.245	NonReference	41342.5	6.49	900000	0.14	1	62325	sp|Q9BWD1|THIC_HUMAN Acetyl-CoA acetyltransferase, cytosolic OS=Homo sapiens GN=ACAT2 PE=1 SV=2	10362
Q9BWD1|THIC_HUMAN Acetyl-CoA acetyltransferase, cytosolic OS=Homo sapiens GN=ACAT2 PE=1 SV=2	Q9BWD1|THIC	R.TIIGSFnGALAAVPVQDLGSTVIK.E	16	39						8670	8670	224.97	s(HCT116_90min) r(1)	HCT116	HCT116-b1	HCT116 Sample1	90 min	N7(Deamidated/0.9840)	94.43	N	2	22	7	0.0042	0.037	172.5	172.5	1186.66	1186.66	3.88	0	2371.31	2371.3	94.45	4	1029	2320	50677	94.43	94.37	95.25	ms2_search_4_col_0_byonic_s(hct116_90min) r(1)	D:\Data\20210316_NEB\Glycopeptides - 90min Gradient\byos_tmp\Byologics_90min.OvnEn\ms2_search_4_col_0_byonic_s(hct116_90min) r(1).byrslt	D:/Data/20210316_NEB/Glycopeptides - 90min Gradient/20210317_IO25cm_90min_NEB_Sample4_PepHighCE2_V2_lowmass_400ng_Slot1-14_1_592.d	1	20210317_io25cm_90min_neb_sample4_pephighce2_v2_lowmass_400ng_slot1-14_1_592.50677.50677.2	QTOF_HCD	1.301	NonReference	41342.5	6.49	30000	0.06	1	70705	sp|Q9BWD1|THIC_HUMAN Acetyl-CoA acetyltransferase, cytosolic OS=Homo sapiens GN=ACAT2 PE=1 SV=2	10363
Q9BX67|JAM3_HUMAN Junctional adhesion molecule C OS=Homo sapiens GN=JAM3 PE=1 SV=1	Q9BX67|JAM3	K.IWnVTR.R	102	107	HexNAc(3)Hex(3)Fuc(1)	N3(NGlycan/1241.4545)	3	104	N104	132000	132000	135.5	s(DKO1_90min) r(2)	DKO1	DKO1-b2	DKO1 Sample2	90 min	N3(NGlycan/1241.4545)	41.26	N	2	104	3	0.22	0.95	0.3	0.3	1015.46	1015.45	7.11	0	2028.9	2028.89	41.26	2	298	4950	18692	41.26	39.97	42.08	ms2_search_2_col_0_byonic_s(dko1_90min) r(2)	D:\Data\20210316_NEB\Glycopeptides - 90min Gradient\byos_tmp\Byologics_90min.OvnEn\ms2_search_2_col_0_byonic_s(dko1_90min) r(2).byrslt	D:/Data/20210316_NEB/Glycopeptides - 90min Gradient/20210317_IO25cm_90min_NEB_Sample2_PepHighCE2_V2_lowmass_400ng_Slot1-12_1_588.d	1	20210317_io25cm_90min_neb_sample2_pephighce2_v2_lowmass_400ng_slot1-12_1_588.18692.18692.2	QTOF_HCD	1.146	Reference	35009.6	7.45	400000	0.21	2	22856	sp|Q9BX67|JAM3_HUMAN Junctional adhesion molecule C OS=Homo sapiens GN=JAM3 PE=1 SV=1	10364
Q9BX67|JAM3_HUMAN Junctional adhesion molecule C OS=Homo sapiens GN=JAM3 PE=1 SV=1	Q9BX67|JAM3	K.IWnVTR.R	102	107	HexNAc(4)Hex(3)	N3(NGlycan/1298.4760)	3	104	N104	33000	33000	317.19	s(DKO1_90min) r(1)	DKO1	DKO1-b1	DKO1 Sample1	90 min	N3(NGlycan/1298.4760)	25.77	N	2	104	3	9.7e-05	0.0045	55.1	55.1	1043.97	1043.96	2.93	0	2085.92	2085.91	25.79	1	298	4220	10882	25.77	25.21	25.87	ms2_search_1_col_0_byonic_s(dko1_90min) r(1)	D:\Data\20210316_NEB\Glycopeptides - 90min Gradient\byos_tmp\Byologics_90min.OvnEn\ms2_search_1_col_0_byonic_s(dko1_90min) r(1).byrslt	D:/Data/20210316_NEB/Glycopeptides - 90min Gradient/20210317_IO25cm_90min_NEB_Sample1_PepHighCE2_V2_lowmass_400ng_Slot1-11_1_590.d	0	20210317_io25cm_90min_neb_sample1_pephighce2_v2_lowmass_400ng_slot1-11_1_590.10882.10882.2	QTOF_HCD	1.127	Reference	35009.6	7.45	100000	0.11	1	2766	sp|Q9BX67|JAM3_HUMAN Junctional adhesion molecule C OS=Homo sapiens GN=JAM3 PE=1 SV=1	10365.1.1
Q9BX67|JAM3_HUMAN Junctional adhesion molecule C OS=Homo sapiens GN=JAM3 PE=1 SV=1	Q9BX67|JAM3	K.IWnVTR.R	102	107	HexNAc(4)Hex(3)	N3(NGlycan/1298.4760)	3	104	N104	33000	33000	291.49	s(DKO1_90min) r(1)	DKO1	DKO1-b1	DKO1 Sample1	90 min	N3(NGlycan/1298.4760)	25.77	N	2	104	3	0.0045	0.17	73.4	73.4	1043.96	1043.96	-0.78	0	2085.91	2085.91	25.77	1	298	4220	10873	25.77	25.21	25.87	ms2_search_1_col_0_byonic_s(dko1_90min) r(1)	D:\Data\20210316_NEB\Glycopeptides - 90min Gradient\byos_tmp\Byologics_90min.OvnEn\ms2_search_1_col_0_byonic_s(dko1_90min) r(1).byrslt	D:/Data/20210316_NEB/Glycopeptides - 90min Gradient/20210317_IO25cm_90min_NEB_Sample1_PepHighCE2_V2_lowmass_400ng_Slot1-11_1_590.d	0	20210317_io25cm_90min_neb_sample1_pephighce2_v2_lowmass_400ng_slot1-11_1_590.10873.10873.2	QTOF_HCD	1.128	Reference	35009.6	7.45	100000		1	2761	sp|Q9BX67|JAM3_HUMAN Junctional adhesion molecule C OS=Homo sapiens GN=JAM3 PE=1 SV=1	10365.1.2
Q9BX67|JAM3_HUMAN Junctional adhesion molecule C OS=Homo sapiens GN=JAM3 PE=1 SV=1	Q9BX67|JAM3	K.IWnVTR.R	102	107	HexNAc(4)Hex(3)	N3(NGlycan/1298.4760)	3	104	N104	34700	34700	213.78	s(DKO1_90min) r(3)	DKO1	DKO1-b3	DKO1 Sample3	90 min	N3(NGlycan/1298.4760)	25.71	N	2	104	3	0.037	0.66	26.2	26.2	1043.96	1043.96	-0.84	0	2085.91	2085.91	25.77	3	298	4230	10790	25.71	25.11	25.91	ms2_search_3_col_0_byonic_s(dko1_90min) r(3)	D:\Data\20210316_NEB\Glycopeptides - 90min Gradient\byos_tmp\Byologics_90min.OvnEn\ms2_search_3_col_0_byonic_s(dko1_90min) r(3).byrslt	D:/Data/20210316_NEB/Glycopeptides - 90min Gradient/20210317_IO25cm_90min_NEB_Sample3_PepHighCE2_V2_lowmass_400ng_Slot1-13_1_589.d	0	20210317_io25cm_90min_neb_sample3_pephighce2_v2_lowmass_400ng_slot1-13_1_589.10790.10790.2	QTOF_HCD	1.129	Reference	35009.6	7.45	100000	0.12	3	37649	sp|Q9BX67|JAM3_HUMAN Junctional adhesion molecule C OS=Homo sapiens GN=JAM3 PE=1 SV=1	10365.2.1
Q9BX67|JAM3_HUMAN Junctional adhesion molecule C OS=Homo sapiens GN=JAM3 PE=1 SV=1	Q9BX67|JAM3	K.IWnVTR.R	102	107	HexNAc(4)Hex(3)	N3(NGlycan/1298.4760)	3	104	N104	34700	34700	241.05	s(DKO1_90min) r(3)	DKO1	DKO1-b3	DKO1 Sample3	90 min	N3(NGlycan/1298.4760)	25.71	N	2	104	3	0.0085	0.3	57.1	57.1	1043.96	1043.96	1.14	0	2085.91	2085.91	25.75	3	298	4230	10782	25.71	25.11	25.91	ms2_search_3_col_0_byonic_s(dko1_90min) r(3)	D:\Data\20210316_NEB\Glycopeptides - 90min Gradient\byos_tmp\Byologics_90min.OvnEn\ms2_search_3_col_0_byonic_s(dko1_90min) r(3).byrslt	D:/Data/20210316_NEB/Glycopeptides - 90min Gradient/20210317_IO25cm_90min_NEB_Sample3_PepHighCE2_V2_lowmass_400ng_Slot1-13_1_589.d	0	20210317_io25cm_90min_neb_sample3_pephighce2_v2_lowmass_400ng_slot1-13_1_589.10782.10782.2	QTOF_HCD	1.123	Reference	35009.6	7.45	100000		3	37644	sp|Q9BX67|JAM3_HUMAN Junctional adhesion molecule C OS=Homo sapiens GN=JAM3 PE=1 SV=1	10365.2.2
Q9BX67|JAM3_HUMAN Junctional adhesion molecule C OS=Homo sapiens GN=JAM3 PE=1 SV=1	Q9BX67|JAM3	K.IWnVTR.R	102	107	HexNAc(2)Hex(7)	N3(NGlycan/1540.5285)	3	104	N104	68000	68000	177.87	s(DKO1_90min) r(1)	DKO1	DKO1-b1	DKO1 Sample1	90 min	N3(NGlycan/1540.5285)	23.76	N	2	104	3	0.051	0.72	1	1	1164.99	1164.99	4.74	0	2327.97	2327.96	23.8	1	298	4980	9813	23.76	22.75	24.21	ms2_search_1_col_0_byonic_s(dko1_90min) r(1)	D:\Data\20210316_NEB\Glycopeptides - 90min Gradient\byos_tmp\Byologics_90min.OvnEn\ms2_search_1_col_0_byonic_s(dko1_90min) r(1).byrslt	D:/Data/20210316_NEB/Glycopeptides - 90min Gradient/20210317_IO25cm_90min_NEB_Sample1_PepHighCE2_V2_lowmass_400ng_Slot1-11_1_590.d	0	20210317_io25cm_90min_neb_sample1_pephighce2_v2_lowmass_400ng_slot1-11_1_590.9813.9813.2	QTOF_HCD	1.201	Reference	35009.6	7.45	200000	0.11	1	2412	sp|Q9BX67|JAM3_HUMAN Junctional adhesion molecule C OS=Homo sapiens GN=JAM3 PE=1 SV=1	10366.1.1
Q9BX67|JAM3_HUMAN Junctional adhesion molecule C OS=Homo sapiens GN=JAM3 PE=1 SV=1	Q9BX67|JAM3	K.IWnVTR.R	102	107	HexNAc(2)Hex(7)	N3(NGlycan/1540.5285)	3	104	N104	68000	68000	267.51	s(DKO1_90min) r(1)	DKO1	DKO1-b1	DKO1 Sample1	90 min	N3(NGlycan/1540.5285)	23.76	N	2	104	3	0.017	0.44	28	28	1164.99	1164.99	-0.02	0	2327.96	2327.96	23.78	1	298	4980	9805	23.76	22.75	24.21	ms2_search_1_col_0_byonic_s(dko1_90min) r(1)	D:\Data\20210316_NEB\Glycopeptides - 90min Gradient\byos_tmp\Byologics_90min.OvnEn\ms2_search_1_col_0_byonic_s(dko1_90min) r(1).byrslt	D:/Data/20210316_NEB/Glycopeptides - 90min Gradient/20210317_IO25cm_90min_NEB_Sample1_PepHighCE2_V2_lowmass_400ng_Slot1-11_1_590.d	0	20210317_io25cm_90min_neb_sample1_pephighce2_v2_lowmass_400ng_slot1-11_1_590.9805.9805.2	QTOF_HCD	1.201	Reference	35009.6	7.45	200000		1	2409	sp|Q9BX67|JAM3_HUMAN Junctional adhesion molecule C OS=Homo sapiens GN=JAM3 PE=1 SV=1	10366.1.2
Q9BX67|JAM3_HUMAN Junctional adhesion molecule C OS=Homo sapiens GN=JAM3 PE=1 SV=1	Q9BX67|JAM3	K.IWnVTR.R	102	107	HexNAc(2)Hex(7)	N3(NGlycan/1540.5285)	3	104	N104	63700	63700	234.32	s(DKO1_90min) r(3)	DKO1	DKO1-b3	DKO1 Sample3	90 min	N3(NGlycan/1540.5285)	23.76	N	2	104	3	0.0087	0.31	20.1	20.1	1164.99	1164.99	1.57	0	2327.97	2327.96	23.82	3	298	4820	9722	23.76	23.62	24.64	ms2_search_3_col_0_byonic_s(dko1_90min) r(3)	D:\Data\20210316_NEB\Glycopeptides - 90min Gradient\byos_tmp\Byologics_90min.OvnEn\ms2_search_3_col_0_byonic_s(dko1_90min) r(3).byrslt	D:/Data/20210316_NEB/Glycopeptides - 90min Gradient/20210317_IO25cm_90min_NEB_Sample3_PepHighCE2_V2_lowmass_400ng_Slot1-13_1_589.d	0	20210317_io25cm_90min_neb_sample3_pephighce2_v2_lowmass_400ng_slot1-13_1_589.9722.9722.2	QTOF_HCD	1.202	Reference	35009.6	7.45	200000	0.12	3	37321	sp|Q9BX67|JAM3_HUMAN Junctional adhesion molecule C OS=Homo sapiens GN=JAM3 PE=1 SV=1	10366.2.1
Q9BX67|JAM3_HUMAN Junctional adhesion molecule C OS=Homo sapiens GN=JAM3 PE=1 SV=1	Q9BX67|JAM3	K.IWnVTR.R	102	107	HexNAc(2)Hex(7)	N3(NGlycan/1540.5285)	3	104	N104	63700	63700	226.83	s(DKO1_90min) r(3)	DKO1	DKO1-b3	DKO1 Sample3	90 min	N3(NGlycan/1540.5285)	23.76	N	2	104	3	0.0069	0.26	29.2	29.2	1164.99	1164.99	2.17	0	2327.97	2327.96	23.8	3	298	4820	9714	23.76	23.62	24.64	ms2_search_3_col_0_byonic_s(dko1_90min) r(3)	D:\Data\20210316_NEB\Glycopeptides - 90min Gradient\byos_tmp\Byologics_90min.OvnEn\ms2_search_3_col_0_byonic_s(dko1_90min) r(3).byrslt	D:/Data/20210316_NEB/Glycopeptides - 90min Gradient/20210317_IO25cm_90min_NEB_Sample3_PepHighCE2_V2_lowmass_400ng_Slot1-13_1_589.d	0	20210317_io25cm_90min_neb_sample3_pephighce2_v2_lowmass_400ng_slot1-13_1_589.9714.9714.2	QTOF_HCD	1.201	Reference	35009.6	7.45	200000		3	37319	sp|Q9BX67|JAM3_HUMAN Junctional adhesion molecule C OS=Homo sapiens GN=JAM3 PE=1 SV=1	10366.2.2
Q9BX67|JAM3_HUMAN Junctional adhesion molecule C OS=Homo sapiens GN=JAM3 PE=1 SV=1	Q9BX67|JAM3	K.IWnVTR.R	102	107	HexNAc(2)Hex(8)	N3(NGlycan/1702.5813)	3	104	N104	59100	59100	256.16	s(DKO1_90min) r(2)	DKO1	DKO1-b2	DKO1 Sample2	90 min	N3(NGlycan/1702.5813)	23.43	N	2	104	3	0.0016	0.095	8.9	8.9	1246.02	1246.02	1.33	0	2490.02	2490.02	23.45	2	298	5500	8933	23.43	23.26	24.66	ms2_search_2_col_0_byonic_s(dko1_90min) r(2)	D:\Data\20210316_NEB\Glycopeptides - 90min Gradient\byos_tmp\Byologics_90min.OvnEn\ms2_search_2_col_0_byonic_s(dko1_90min) r(2).byrslt	D:/Data/20210316_NEB/Glycopeptides - 90min Gradient/20210317_IO25cm_90min_NEB_Sample2_PepHighCE2_V2_lowmass_400ng_Slot1-12_1_588.d	1	20210317_io25cm_90min_neb_sample2_pephighce2_v2_lowmass_400ng_slot1-12_1_588.8933.8933.2	QTOF_HCD	1.22	Reference	35009.6	7.45	200000	0.11	2	19526	sp|Q9BX67|JAM3_HUMAN Junctional adhesion molecule C OS=Homo sapiens GN=JAM3 PE=1 SV=1	10367.1
Q9BX67|JAM3_HUMAN Junctional adhesion molecule C OS=Homo sapiens GN=JAM3 PE=1 SV=1	Q9BX67|JAM3	K.IWnVTR.R	102	107	HexNAc(2)Hex(8)	N3(NGlycan/1702.5813)	3	104	N104	78400	78400	229.94	s(DKO1_90min) r(3)	DKO1	DKO1-b3	DKO1 Sample3	90 min	N3(NGlycan/1702.5813)	23.54	N	2	104	3	0.0027	0.12	8.4	8.4	1246.02	1246.02	2.05	0	2490.02	2490.02	23.6	3	298	7120	9618	23.54	22.92	24.07	ms2_search_3_col_0_byonic_s(dko1_90min) r(3)	D:\Data\20210316_NEB\Glycopeptides - 90min Gradient\byos_tmp\Byologics_90min.OvnEn\ms2_search_3_col_0_byonic_s(dko1_90min) r(3).byrslt	D:/Data/20210316_NEB/Glycopeptides - 90min Gradient/20210317_IO25cm_90min_NEB_Sample3_PepHighCE2_V2_lowmass_400ng_Slot1-13_1_589.d	0	20210317_io25cm_90min_neb_sample3_pephighce2_v2_lowmass_400ng_slot1-13_1_589.9618.9618.2	QTOF_HCD	1.217	Reference	35009.6	7.45	200000	0.14	3	37301	sp|Q9BX67|JAM3_HUMAN Junctional adhesion molecule C OS=Homo sapiens GN=JAM3 PE=1 SV=1	10367.2.1
Q9BX67|JAM3_HUMAN Junctional adhesion molecule C OS=Homo sapiens GN=JAM3 PE=1 SV=1	Q9BX67|JAM3	K.IWnVTR.R	102	107	HexNAc(2)Hex(8)	N3(NGlycan/1702.5813)	3	104	N104	78400	78400	300.55	s(DKO1_90min) r(3)	DKO1	DKO1-b3	DKO1 Sample3	90 min	N3(NGlycan/1702.5813)	23.54	N	2	104	3	0.00053	0.026	45.2	45.2	1246.02	1246.02	0.22	0	2490.02	2490.02	23.58	3	298	7120	9607	23.54	22.92	24.07	ms2_search_3_col_0_byonic_s(dko1_90min) r(3)	D:\Data\20210316_NEB\Glycopeptides - 90min Gradient\byos_tmp\Byologics_90min.OvnEn\ms2_search_3_col_0_byonic_s(dko1_90min) r(3).byrslt	D:/Data/20210316_NEB/Glycopeptides - 90min Gradient/20210317_IO25cm_90min_NEB_Sample3_PepHighCE2_V2_lowmass_400ng_Slot1-13_1_589.d	0	20210317_io25cm_90min_neb_sample3_pephighce2_v2_lowmass_400ng_slot1-13_1_589.9607.9607.2	QTOF_HCD	1.239	Reference	35009.6	7.45	200000		3	37297	sp|Q9BX67|JAM3_HUMAN Junctional adhesion molecule C OS=Homo sapiens GN=JAM3 PE=1 SV=1	10367.2.2
Q9BX67|JAM3_HUMAN Junctional adhesion molecule C OS=Homo sapiens GN=JAM3 PE=1 SV=1	Q9BX67|JAM3	K.IWnVTR.R	102	107	HexNAc(2)Hex(8)	N3(NGlycan/1702.5813)	3	104	N104	78400	78400	191.24	s(DKO1_90min) r(3)	DKO1	DKO1-b3	DKO1 Sample3	90 min	N3(NGlycan/1702.5813)	23.54	N	2	104	3	0.024	0.56	0.5	0.5	1246.02	1246.02	2.47	0	2490.02	2490.02	23.62	3	298	7120	9628	23.54	22.92	24.07	ms2_search_3_col_0_byonic_s(dko1_90min) r(3)	D:\Data\20210316_NEB\Glycopeptides - 90min Gradient\byos_tmp\Byologics_90min.OvnEn\ms2_search_3_col_0_byonic_s(dko1_90min) r(3).byrslt	D:/Data/20210316_NEB/Glycopeptides - 90min Gradient/20210317_IO25cm_90min_NEB_Sample3_PepHighCE2_V2_lowmass_400ng_Slot1-13_1_589.d	0	20210317_io25cm_90min_neb_sample3_pephighce2_v2_lowmass_400ng_slot1-13_1_589.9628.9628.2	QTOF_HCD	1.236	Reference	35009.6	7.45	200000		3	37305	sp|Q9BX67|JAM3_HUMAN Junctional adhesion molecule C OS=Homo sapiens GN=JAM3 PE=1 SV=1	10367.2.3
Q9BX67|JAM3_HUMAN Junctional adhesion molecule C OS=Homo sapiens GN=JAM3 PE=1 SV=1	Q9BX67|JAM3	K.IWnVTR.R	102	107	HexNAc(2)Hex(9)	N3(NGlycan/1864.6342)	3	104	N104	69100	69100	223.67	s(DKO1_90min) r(1)	DKO1	DKO1-b1	DKO1 Sample1	90 min	N3(NGlycan/1864.6342)	23.47	N	2	104	3	0.012	0.37	42	42	1327.04	1327.04	1.61	0	2652.07	2652.07	23.51	1	298	5800	9673	23.47	22.38	23.74	ms2_search_1_col_0_byonic_s(dko1_90min) r(1)	D:\Data\20210316_NEB\Glycopeptides - 90min Gradient\byos_tmp\Byologics_90min.OvnEn\ms2_search_1_col_0_byonic_s(dko1_90min) r(1).byrslt	D:/Data/20210316_NEB/Glycopeptides - 90min Gradient/20210317_IO25cm_90min_NEB_Sample1_PepHighCE2_V2_lowmass_400ng_Slot1-11_1_590.d	1	20210317_io25cm_90min_neb_sample1_pephighce2_v2_lowmass_400ng_slot1-11_1_590.9673.9673.2	QTOF_HCD	1.262	Reference	35009.6	7.45	200000	0.14	1	2379	sp|Q9BX67|JAM3_HUMAN Junctional adhesion molecule C OS=Homo sapiens GN=JAM3 PE=1 SV=1	10368
Q9BX67|JAM3_HUMAN Junctional adhesion molecule C OS=Homo sapiens GN=JAM3 PE=1 SV=1	Q9BX67|JAM3	K.IWnVTR.R	102	107	HexNAc(4)Hex(5)NeuAc(1)	N3(NGlycan/1913.6770)	3	104	N104	366000	366000	216.48	s(DKO1_90min) r(1)	DKO1	DKO1-b1	DKO1 Sample1	90 min	N3(NGlycan/1913.6770)	33.31	N	2	104	3	0.055	0.73	14.4	14.4	1351.57	1351.56	1.71	0	2701.12	2701.11	33.27	1	298	26500	15114	33.31	32.38	34.47	ms2_search_1_col_0_byonic_s(dko1_90min) r(1)	D:\Data\20210316_NEB\Glycopeptides - 90min Gradient\byos_tmp\Byologics_90min.OvnEn\ms2_search_1_col_0_byonic_s(dko1_90min) r(1).byrslt	D:/Data/20210316_NEB/Glycopeptides - 90min Gradient/20210317_IO25cm_90min_NEB_Sample1_PepHighCE2_V2_lowmass_400ng_Slot1-11_1_590.d	0	20210317_io25cm_90min_neb_sample1_pephighce2_v2_lowmass_400ng_slot1-11_1_590.15114.15114.2	QTOF_HCD	1.275	Reference	35009.6	7.45	1000000	0.1	1	4293	sp|Q9BX67|JAM3_HUMAN Junctional adhesion molecule C OS=Homo sapiens GN=JAM3 PE=1 SV=1	10369.1.1
Q9BX67|JAM3_HUMAN Junctional adhesion molecule C OS=Homo sapiens GN=JAM3 PE=1 SV=1	Q9BX67|JAM3	K.IWnVTR.R	102	107	HexNAc(4)Hex(5)NeuAc(1)	N3(NGlycan/1913.6770)	3	104	N104	366000	366000	203.64	s(DKO1_90min) r(1)	DKO1	DKO1-b1	DKO1 Sample1	90 min	N3(NGlycan/1913.6770)	33.31	N	2	104	3	0.11	0.86	4.5	4.5	1351.56	1351.56	-0.45	0	2701.11	2701.11	33.25	1	298	26500	15103	33.31	32.38	34.47	ms2_search_1_col_0_byonic_s(dko1_90min) r(1)	D:\Data\20210316_NEB\Glycopeptides - 90min Gradient\byos_tmp\Byologics_90min.OvnEn\ms2_search_1_col_0_byonic_s(dko1_90min) r(1).byrslt	D:/Data/20210316_NEB/Glycopeptides - 90min Gradient/20210317_IO25cm_90min_NEB_Sample1_PepHighCE2_V2_lowmass_400ng_Slot1-11_1_590.d	0	20210317_io25cm_90min_neb_sample1_pephighce2_v2_lowmass_400ng_slot1-11_1_590.15103.15103.2	QTOF_HCD	1.267	Reference	35009.6	7.45	1000000		1	4287	sp|Q9BX67|JAM3_HUMAN Junctional adhesion molecule C OS=Homo sapiens GN=JAM3 PE=1 SV=1	10369.1.2
Q9BX67|JAM3_HUMAN Junctional adhesion molecule C OS=Homo sapiens GN=JAM3 PE=1 SV=1	Q9BX67|JAM3	K.IWnVTR.R	102	107	HexNAc(4)Hex(5)NeuAc(1)	N3(NGlycan/1913.6770)	3	104	N104	251000	251000	265.43	s(DKO1_90min) r(2)	DKO1	DKO1-b2	DKO1 Sample2	90 min	N3(NGlycan/1913.6770)	33.19	N	2	104	3	0.0016	0.094	53.9	53.9	1351.57	1351.56	2.91	0	2701.12	2701.11	33.15	2	298	14100	14001	33.19	32.33	33.93	ms2_search_2_col_0_byonic_s(dko1_90min) r(2)	D:\Data\20210316_NEB\Glycopeptides - 90min Gradient\byos_tmp\Byologics_90min.OvnEn\ms2_search_2_col_0_byonic_s(dko1_90min) r(2).byrslt	D:/Data/20210316_NEB/Glycopeptides - 90min Gradient/20210317_IO25cm_90min_NEB_Sample2_PepHighCE2_V2_lowmass_400ng_Slot1-12_1_588.d	0	20210317_io25cm_90min_neb_sample2_pephighce2_v2_lowmass_400ng_slot1-12_1_588.14001.14001.2	QTOF_HCD	1.268	Reference	35009.6	7.45	800000	0.12	2	21246	sp|Q9BX67|JAM3_HUMAN Junctional adhesion molecule C OS=Homo sapiens GN=JAM3 PE=1 SV=1	10369.2.1
Q9BX67|JAM3_HUMAN Junctional adhesion molecule C OS=Homo sapiens GN=JAM3 PE=1 SV=1	Q9BX67|JAM3	K.IWnVTR.R	102	107	HexNAc(4)Hex(5)NeuAc(1)	N3(NGlycan/1913.6770)	3	104	N104	251000	251000	231.92	s(DKO1_90min) r(2)	DKO1	DKO1-b2	DKO1 Sample2	90 min	N3(NGlycan/1913.6770)	33.19	N	2	104	3	0.015	0.51	33	33	1351.57	1351.56	4.04	0	2701.12	2701.11	33.13	2	298	14100	13990	33.19	32.33	33.93	ms2_search_2_col_0_byonic_s(dko1_90min) r(2)	D:\Data\20210316_NEB\Glycopeptides - 90min Gradient\byos_tmp\Byologics_90min.OvnEn\ms2_search_2_col_0_byonic_s(dko1_90min) r(2).byrslt	D:/Data/20210316_NEB/Glycopeptides - 90min Gradient/20210317_IO25cm_90min_NEB_Sample2_PepHighCE2_V2_lowmass_400ng_Slot1-12_1_588.d	0	20210317_io25cm_90min_neb_sample2_pephighce2_v2_lowmass_400ng_slot1-12_1_588.13990.13990.2	QTOF_HCD	1.275	Reference	35009.6	7.45	800000		2	21243	sp|Q9BX67|JAM3_HUMAN Junctional adhesion molecule C OS=Homo sapiens GN=JAM3 PE=1 SV=1	10369.2.2
Q9BX67|JAM3_HUMAN Junctional adhesion molecule C OS=Homo sapiens GN=JAM3 PE=1 SV=1	Q9BX67|JAM3	K.IWnVTR.R	102	107	HexNAc(4)Hex(5)NeuAc(1)	N3(NGlycan/1913.6770)	3	104	N104	251000	251000	262.83	s(DKO1_90min) r(2)	DKO1	DKO1-b2	DKO1 Sample2	90 min	N3(NGlycan/1913.6770)	33.19	N	2	104	3	0.0015	0.093	30.4	30.4	1351.57	1351.56	4.65	0	2701.12	2701.11	33.17	2	298	14100	14012	33.19	32.33	33.93	ms2_search_2_col_0_byonic_s(dko1_90min) r(2)	D:\Data\20210316_NEB\Glycopeptides - 90min Gradient\byos_tmp\Byologics_90min.OvnEn\ms2_search_2_col_0_byonic_s(dko1_90min) r(2).byrslt	D:/Data/20210316_NEB/Glycopeptides - 90min Gradient/20210317_IO25cm_90min_NEB_Sample2_PepHighCE2_V2_lowmass_400ng_Slot1-12_1_588.d	0	20210317_io25cm_90min_neb_sample2_pephighce2_v2_lowmass_400ng_slot1-12_1_588.14012.14012.2	QTOF_HCD	1.275	Reference	35009.6	7.45	800000		2	21250	sp|Q9BX67|JAM3_HUMAN Junctional adhesion molecule C OS=Homo sapiens GN=JAM3 PE=1 SV=1	10369.2.3
Q9BX67|JAM3_HUMAN Junctional adhesion molecule C OS=Homo sapiens GN=JAM3 PE=1 SV=1	Q9BX67|JAM3	K.IWnVTR.R	102	107	HexNAc(4)Hex(5)NeuAc(1)	N3(NGlycan/1913.6770)	3	104	N104	364000	364000	221.65	s(DKO1_90min) r(3)	DKO1	DKO1-b3	DKO1 Sample3	90 min	N3(NGlycan/1913.6770)	33.29	N	2	104	3	0.02	0.52	10.5	10.5	1351.56	1351.56	0.05	0	2701.11	2701.11	33.91	3	298	22900	15415	33.29	32.37	34.11	ms2_search_3_col_0_byonic_s(dko1_90min) r(3)	D:\Data\20210316_NEB\Glycopeptides - 90min Gradient\byos_tmp\Byologics_90min.OvnEn\ms2_search_3_col_0_byonic_s(dko1_90min) r(3).byrslt	D:/Data/20210316_NEB/Glycopeptides - 90min Gradient/20210317_IO25cm_90min_NEB_Sample3_PepHighCE2_V2_lowmass_400ng_Slot1-13_1_589.d	0	20210317_io25cm_90min_neb_sample3_pephighce2_v2_lowmass_400ng_slot1-13_1_589.15415.15415.2	QTOF_HCD	1.272	Reference	35009.6	7.45	1000000	0.12	3	39140	sp|Q9BX67|JAM3_HUMAN Junctional adhesion molecule C OS=Homo sapiens GN=JAM3 PE=1 SV=1	10369.3.1
Q9BX67|JAM3_HUMAN Junctional adhesion molecule C OS=Homo sapiens GN=JAM3 PE=1 SV=1	Q9BX67|JAM3	K.IWnVTR.R	102	107	HexNAc(4)Hex(5)NeuAc(1)	N3(NGlycan/1913.6770)	3	104	N104	364000	364000	259.38	s(DKO1_90min) r(3)	DKO1	DKO1-b3	DKO1 Sample3	90 min	N3(NGlycan/1913.6770)	33.29	N	2	104	3	0.012	0.39	17.8	17.8	1351.57	1351.56	2.94	0	2701.12	2701.11	33.25	3	298	22900	14949	33.29	32.37	34.11	ms2_search_3_col_0_byonic_s(dko1_90min) r(3)	D:\Data\20210316_NEB\Glycopeptides - 90min Gradient\byos_tmp\Byologics_90min.OvnEn\ms2_search_3_col_0_byonic_s(dko1_90min) r(3).byrslt	D:/Data/20210316_NEB/Glycopeptides - 90min Gradient/20210317_IO25cm_90min_NEB_Sample3_PepHighCE2_V2_lowmass_400ng_Slot1-13_1_589.d	0	20210317_io25cm_90min_neb_sample3_pephighce2_v2_lowmass_400ng_slot1-13_1_589.14949.14949.2	QTOF_HCD	1.272	Reference	35009.6	7.45	1000000		3	39034	sp|Q9BX67|JAM3_HUMAN Junctional adhesion molecule C OS=Homo sapiens GN=JAM3 PE=1 SV=1	10369.3.2
Q9BX67|JAM3_HUMAN Junctional adhesion molecule C OS=Homo sapiens GN=JAM3 PE=1 SV=1	Q9BX67|JAM3	K.IWnVTR.R	102	107	HexNAc(4)Hex(5)NeuAc(1)	N3(NGlycan/1913.6770)	3	104	N104	317000	317000	233.79	s(DKO1_90min) r(1)	DKO1	DKO1-b1	DKO1 Sample1	90 min	N3(NGlycan/1913.6770)	33.31	N	3	104	3	0.024	0.54	42.9	42.9	901.385	901.378	8.38	0	2701.13	2701.11	33.25	1	298	31000	15109	33.31	32.63	34.1	ms2_search_1_col_0_byonic_s(dko1_90min) r(1)	D:\Data\20210316_NEB\Glycopeptides - 90min Gradient\byos_tmp\Byologics_90min.OvnEn\ms2_search_1_col_0_byonic_s(dko1_90min) r(1).byrslt	D:/Data/20210316_NEB/Glycopeptides - 90min Gradient/20210317_IO25cm_90min_NEB_Sample1_PepHighCE2_V2_lowmass_400ng_Slot1-11_1_590.d	1	20210317_io25cm_90min_neb_sample1_pephighce2_v2_lowmass_400ng_slot1-11_1_590.15109.15109.3	QTOF_HCD	0.898	Reference	35009.6	7.45	1000000	0.11	1	4290	sp|Q9BX67|JAM3_HUMAN Junctional adhesion molecule C OS=Homo sapiens GN=JAM3 PE=1 SV=1	10370
Q9BX67|JAM3_HUMAN Junctional adhesion molecule C OS=Homo sapiens GN=JAM3 PE=1 SV=1	Q9BX67|JAM3	K.IWnVTR.R	102	107	HexNAc(4)Hex(5)NeuAc(2)	N3(NGlycan/2204.7724)	3	104	N104	70800	70800	164.69	s(DKO1_90min) r(2)	DKO1	DKO1-b2	DKO1 Sample2	90 min	N3(NGlycan/2204.7724)	43.59	N	2	104	3	0.043	0.75	22	22	1497.11	1497.11	-0.86	0	2992.2	2992.21	43.57	2	298	5060	20050	43.59	43	44.02	ms2_search_2_col_0_byonic_s(dko1_90min) r(2)	D:\Data\20210316_NEB\Glycopeptides - 90min Gradient\byos_tmp\Byologics_90min.OvnEn\ms2_search_2_col_0_byonic_s(dko1_90min) r(2).byrslt	D:/Data/20210316_NEB/Glycopeptides - 90min Gradient/20210317_IO25cm_90min_NEB_Sample2_PepHighCE2_V2_lowmass_400ng_Slot1-12_1_588.d	1	20210317_io25cm_90min_neb_sample2_pephighce2_v2_lowmass_400ng_slot1-12_1_588.20050.20050.2	QTOF_HCD	1.322	Reference	35009.6	7.45	200000	0.12	2	23377	sp|Q9BX67|JAM3_HUMAN Junctional adhesion molecule C OS=Homo sapiens GN=JAM3 PE=1 SV=1	10371
Q9BX67|JAM3_HUMAN Junctional adhesion molecule C OS=Homo sapiens GN=JAM3 PE=1 SV=1	Q9BX67|JAM3	K.IWnVTR.R	102	107	HexNAc(4)Hex(5)NeuAc(2)	N3(NGlycan/2204.7724)	3	104	N104	97700	97700	186.06	s(DKO1_90min) r(2)	DKO1	DKO1-b2	DKO1 Sample2	90 min	N3(NGlycan/2204.7724)	43.59	N	3	104	3	0.09	0.87	20.3	20.3	998.411	998.409	1.74	0	2992.21	2992.21	43.55	2	298	8510	20045	43.59	42.86	44	ms2_search_2_col_0_byonic_s(dko1_90min) r(2)	D:\Data\20210316_NEB\Glycopeptides - 90min Gradient\byos_tmp\Byologics_90min.OvnEn\ms2_search_2_col_0_byonic_s(dko1_90min) r(2).byrslt	D:/Data/20210316_NEB/Glycopeptides - 90min Gradient/20210317_IO25cm_90min_NEB_Sample2_PepHighCE2_V2_lowmass_400ng_Slot1-12_1_588.d	0	20210317_io25cm_90min_neb_sample2_pephighce2_v2_lowmass_400ng_slot1-12_1_588.20045.20045.3	QTOF_HCD	0.965	Reference	35009.6	7.45	300000	0.13	2	23376	sp|Q9BX67|JAM3_HUMAN Junctional adhesion molecule C OS=Homo sapiens GN=JAM3 PE=1 SV=1	10372.1.1
Q9BX67|JAM3_HUMAN Junctional adhesion molecule C OS=Homo sapiens GN=JAM3 PE=1 SV=1	Q9BX67|JAM3	K.IWnVTR.R	102	107	HexNAc(4)Hex(5)NeuAc(2)	N3(NGlycan/2204.7724)	3	104	N104	97700	97700	159.95	s(DKO1_90min) r(2)	DKO1	DKO1-b2	DKO1 Sample2	90 min	N3(NGlycan/2204.7724)	43.59	N	3	104	3	0.12	0.9	2	2	998.416	998.409	6.7	0	2992.23	2992.21	43.53	2	298	8510	20036	43.59	42.86	44	ms2_search_2_col_0_byonic_s(dko1_90min) r(2)	D:\Data\20210316_NEB\Glycopeptides - 90min Gradient\byos_tmp\Byologics_90min.OvnEn\ms2_search_2_col_0_byonic_s(dko1_90min) r(2).byrslt	D:/Data/20210316_NEB/Glycopeptides - 90min Gradient/20210317_IO25cm_90min_NEB_Sample2_PepHighCE2_V2_lowmass_400ng_Slot1-12_1_588.d	0	20210317_io25cm_90min_neb_sample2_pephighce2_v2_lowmass_400ng_slot1-12_1_588.20036.20036.3	QTOF_HCD	0.964	Reference	35009.6	7.45	300000		2	23373	sp|Q9BX67|JAM3_HUMAN Junctional adhesion molecule C OS=Homo sapiens GN=JAM3 PE=1 SV=1	10372.1.2
Q9BX67|JAM3_HUMAN Junctional adhesion molecule C OS=Homo sapiens GN=JAM3 PE=1 SV=1	Q9BX67|JAM3	K.IWnVTR.R	102	107	HexNAc(4)Hex(5)NeuAc(2)	N3(NGlycan/2204.7724)	3	104	N104	97700	97700	184.16	s(DKO1_90min) r(2)	DKO1	DKO1-b2	DKO1 Sample2	90 min	N3(NGlycan/2204.7724)	43.59	N	3	104	3	0.059	0.81	9.3	9.3	998.414	998.409	4.85	0	2992.22	2992.21	43.58	2	298	8510	20065	43.59	42.86	44	ms2_search_2_col_0_byonic_s(dko1_90min) r(2)	D:\Data\20210316_NEB\Glycopeptides - 90min Gradient\byos_tmp\Byologics_90min.OvnEn\ms2_search_2_col_0_byonic_s(dko1_90min) r(2).byrslt	D:/Data/20210316_NEB/Glycopeptides - 90min Gradient/20210317_IO25cm_90min_NEB_Sample2_PepHighCE2_V2_lowmass_400ng_Slot1-12_1_588.d	0	20210317_io25cm_90min_neb_sample2_pephighce2_v2_lowmass_400ng_slot1-12_1_588.20065.20065.3	QTOF_HCD	0.964	Reference	35009.6	7.45	300000		2	23383	sp|Q9BX67|JAM3_HUMAN Junctional adhesion molecule C OS=Homo sapiens GN=JAM3 PE=1 SV=1	10372.1.3
Q9BX67|JAM3_HUMAN Junctional adhesion molecule C OS=Homo sapiens GN=JAM3 PE=1 SV=1	Q9BX67|JAM3	R.nSSFHLNSETGTLVFTAVHK.D	192	211	HexNAc(3)Hex(4)NeuAc(1)	N1(NGlycan/1548.5448)	1	192	N192	61900	61900	116.63	s(DKO1_90min) r(1)	DKO1	DKO1-b1	DKO1 Sample1	90 min	N1(NGlycan/1548.5448)	71.23	N	3	192	1	0.65	0.99	20.5	20.5	1246.53	1246.55	-15.05	0	3736.58	3736.64	71.25	1	298	3510	37270	71.23	70.27	71.89	ms2_search_1_col_0_byonic_s(dko1_90min) r(1)	D:\Data\20210316_NEB\Glycopeptides - 90min Gradient\byos_tmp\Byologics_90min.OvnEn\ms2_search_1_col_0_byonic_s(dko1_90min) r(1).byrslt	D:/Data/20210316_NEB/Glycopeptides - 90min Gradient/20210317_IO25cm_90min_NEB_Sample1_PepHighCE2_V2_lowmass_400ng_Slot1-11_1_590.d	1	20210317_io25cm_90min_neb_sample1_pephighce2_v2_lowmass_400ng_slot1-11_1_590.37270.37270.3	QTOF_HCD	1.123	Reference	35009.6	7.45	200000	0.1	1	12631	sp|Q9BX67|JAM3_HUMAN Junctional adhesion molecule C OS=Homo sapiens GN=JAM3 PE=1 SV=1	10373
Q9BX67|JAM3_HUMAN Junctional adhesion molecule C OS=Homo sapiens GN=JAM3 PE=1 SV=1	Q9BX67|JAM3	R.nSSFHLNSETGTLVFTAVHK.D	192	211	HexNAc(3)Hex(5)NeuAc(1)	N1(NGlycan/1710.5977)	1	192	N192	84500	84500	545.28	s(DKO1_90min) r(1)	DKO1	DKO1-b1	DKO1 Sample1	90 min	N1(NGlycan/1710.5977)	57.83	N	4	192	1	2.3e-09	1.1e-07	328.3	328.3	975.684	975.679	4.16	0	3898.71	3898.69	57.87	1	298	6480	29960	57.83	57.13	58.32	ms2_search_1_col_0_byonic_s(dko1_90min) r(1)	D:\Data\20210316_NEB\Glycopeptides - 90min Gradient\byos_tmp\Byologics_90min.OvnEn\ms2_search_1_col_0_byonic_s(dko1_90min) r(1).byrslt	D:/Data/20210316_NEB/Glycopeptides - 90min Gradient/20210317_IO25cm_90min_NEB_Sample1_PepHighCE2_V2_lowmass_400ng_Slot1-11_1_590.d	0	20210317_io25cm_90min_neb_sample1_pephighce2_v2_lowmass_400ng_slot1-11_1_590.29960.29960.4	QTOF_HCD	1.018	Reference	35009.6	7.45	300000	0.12	1	10097	sp|Q9BX67|JAM3_HUMAN Junctional adhesion molecule C OS=Homo sapiens GN=JAM3 PE=1 SV=1	10374.1.1
Q9BX67|JAM3_HUMAN Junctional adhesion molecule C OS=Homo sapiens GN=JAM3 PE=1 SV=1	Q9BX67|JAM3	R.nSSFHLNSETGTLVFTAVHK.D	192	211	HexNAc(3)Hex(5)NeuAc(1)	N1(NGlycan/1710.5977)	1	192	N192	84500	84500	587.89	s(DKO1_90min) r(1)	DKO1	DKO1-b1	DKO1 Sample1	90 min	N1(NGlycan/1710.5977)	57.83	N	4	192	1	1e-10	4.7e-09	360.8	360.8	975.687	975.679	7.2	0	3898.72	3898.69	57.85	1	298	6480	29950	57.83	57.13	58.32	ms2_search_1_col_0_byonic_s(dko1_90min) r(1)	D:\Data\20210316_NEB\Glycopeptides - 90min Gradient\byos_tmp\Byologics_90min.OvnEn\ms2_search_1_col_0_byonic_s(dko1_90min) r(1).byrslt	D:/Data/20210316_NEB/Glycopeptides - 90min Gradient/20210317_IO25cm_90min_NEB_Sample1_PepHighCE2_V2_lowmass_400ng_Slot1-11_1_590.d	0	20210317_io25cm_90min_neb_sample1_pephighce2_v2_lowmass_400ng_slot1-11_1_590.29950.29950.4	QTOF_HCD	1.016	Reference	35009.6	7.45	300000		1	10093	sp|Q9BX67|JAM3_HUMAN Junctional adhesion molecule C OS=Homo sapiens GN=JAM3 PE=1 SV=1	10374.1.2
Q9BX67|JAM3_HUMAN Junctional adhesion molecule C OS=Homo sapiens GN=JAM3 PE=1 SV=1	Q9BX67|JAM3	R.nSSFHLNSETGTLVFTAVHK.D	192	211	HexNAc(3)Hex(5)NeuAc(1)	N1(NGlycan/1710.5977)	1	192	N192	84500	84500	372.3	s(DKO1_90min) r(1)	DKO1	DKO1-b1	DKO1 Sample1	90 min	N1(NGlycan/1710.5977)	57.83	N	4	192	1	8e-07	3.7e-05	182.5	182.5	975.683	975.679	3.42	0	3898.7	3898.69	57.89	1	298	6480	29971	57.83	57.13	58.32	ms2_search_1_col_0_byonic_s(dko1_90min) r(1)	D:\Data\20210316_NEB\Glycopeptides - 90min Gradient\byos_tmp\Byologics_90min.OvnEn\ms2_search_1_col_0_byonic_s(dko1_90min) r(1).byrslt	D:/Data/20210316_NEB/Glycopeptides - 90min Gradient/20210317_IO25cm_90min_NEB_Sample1_PepHighCE2_V2_lowmass_400ng_Slot1-11_1_590.d	0	20210317_io25cm_90min_neb_sample1_pephighce2_v2_lowmass_400ng_slot1-11_1_590.29971.29971.4	QTOF_HCD	1.017	Reference	35009.6	7.45	300000		1	10101	sp|Q9BX67|JAM3_HUMAN Junctional adhesion molecule C OS=Homo sapiens GN=JAM3 PE=1 SV=1	10374.1.3
Q9BX67|JAM3_HUMAN Junctional adhesion molecule C OS=Homo sapiens GN=JAM3 PE=1 SV=1	Q9BX67|JAM3	R.nSSFHLNSETGTLVFTAVHK.D	192	211	HexNAc(3)Hex(5)NeuAc(1)	N1(NGlycan/1710.5977)	1	192	N192	97400	97400	533.82	s(DKO1_90min) r(2)	DKO1	DKO1-b2	DKO1 Sample2	90 min	N1(NGlycan/1710.5977)	57.79	N	4	192	1	4.7e-09	3.1e-07	355.3	355.3	975.685	975.679	5.72	0	3898.71	3898.69	57.85	2	298	8870	28129	57.79	57.67	58.26	ms2_search_2_col_0_byonic_s(dko1_90min) r(2)	D:\Data\20210316_NEB\Glycopeptides - 90min Gradient\byos_tmp\Byologics_90min.OvnEn\ms2_search_2_col_0_byonic_s(dko1_90min) r(2).byrslt	D:/Data/20210316_NEB/Glycopeptides - 90min Gradient/20210317_IO25cm_90min_NEB_Sample2_PepHighCE2_V2_lowmass_400ng_Slot1-12_1_588.d	0	20210317_io25cm_90min_neb_sample2_pephighce2_v2_lowmass_400ng_slot1-12_1_588.28129.28129.4	QTOF_HCD	1.017	Reference	35009.6	7.45	400000	0.1	2	26726	sp|Q9BX67|JAM3_HUMAN Junctional adhesion molecule C OS=Homo sapiens GN=JAM3 PE=1 SV=1	10374.2.1
Q9BX67|JAM3_HUMAN Junctional adhesion molecule C OS=Homo sapiens GN=JAM3 PE=1 SV=1	Q9BX67|JAM3	R.nSSFHLNSETGTLVFTAVHK.D	192	211	HexNAc(3)Hex(5)NeuAc(1)	N1(NGlycan/1710.5977)	1	192	N192	97400	97400	600.69	s(DKO1_90min) r(2)	DKO1	DKO1-b2	DKO1 Sample2	90 min	N1(NGlycan/1710.5977)	57.79	N	4	192	1	2.8e-11	1.9e-09	423.6	423.6	975.691	975.679	11.94	0	3898.74	3898.69	57.77	2	298	8870	28086	57.79	57.67	58.26	ms2_search_2_col_0_byonic_s(dko1_90min) r(2)	D:\Data\20210316_NEB\Glycopeptides - 90min Gradient\byos_tmp\Byologics_90min.OvnEn\ms2_search_2_col_0_byonic_s(dko1_90min) r(2).byrslt	D:/Data/20210316_NEB/Glycopeptides - 90min Gradient/20210317_IO25cm_90min_NEB_Sample2_PepHighCE2_V2_lowmass_400ng_Slot1-12_1_588.d	0	20210317_io25cm_90min_neb_sample2_pephighce2_v2_lowmass_400ng_slot1-12_1_588.28086.28086.4	QTOF_HCD	1.018	Reference	35009.6	7.45	400000		2	26705	sp|Q9BX67|JAM3_HUMAN Junctional adhesion molecule C OS=Homo sapiens GN=JAM3 PE=1 SV=1	10374.2.2
Q9BX67|JAM3_HUMAN Junctional adhesion molecule C OS=Homo sapiens GN=JAM3 PE=1 SV=1	Q9BX67|JAM3	R.nSSFHLNSETGTLVFTAVHK.D	192	211	HexNAc(3)Hex(5)NeuAc(1)	N1(NGlycan/1710.5977)	1	192	N192	97400	97400	634.21	s(DKO1_90min) r(2)	DKO1	DKO1-b2	DKO1 Sample2	90 min	N1(NGlycan/1710.5977)	57.79	N	4	192	1	1.8e-12	1.2e-10	463.5	463.5	975.684	975.679	4.47	0	3898.71	3898.69	57.83	2	298	8870	28119	57.79	57.67	58.26	ms2_search_2_col_0_byonic_s(dko1_90min) r(2)	D:\Data\20210316_NEB\Glycopeptides - 90min Gradient\byos_tmp\Byologics_90min.OvnEn\ms2_search_2_col_0_byonic_s(dko1_90min) r(2).byrslt	D:/Data/20210316_NEB/Glycopeptides - 90min Gradient/20210317_IO25cm_90min_NEB_Sample2_PepHighCE2_V2_lowmass_400ng_Slot1-12_1_588.d	0	20210317_io25cm_90min_neb_sample2_pephighce2_v2_lowmass_400ng_slot1-12_1_588.28119.28119.4	QTOF_HCD	1.018	Reference	35009.6	7.45	400000		2	26721	sp|Q9BX67|JAM3_HUMAN Junctional adhesion molecule C OS=Homo sapiens GN=JAM3 PE=1 SV=1	10374.2.3
Q9BX67|JAM3_HUMAN Junctional adhesion molecule C OS=Homo sapiens GN=JAM3 PE=1 SV=1	Q9BX67|JAM3	R.nSSFHLNSETGTLVFTAVHK.D	192	211	HexNAc(3)Hex(5)NeuAc(1)	N1(NGlycan/1710.5977)	1	192	N192	97400	97400	515.36	s(DKO1_90min) r(2)	DKO1	DKO1-b2	DKO1 Sample2	90 min	N1(NGlycan/1710.5977)	57.79	N	4	192	1	3.7e-10	2.4e-08	392	392	975.685	975.679	5.82	0	3898.71	3898.69	57.87	2	298	8870	28139	57.79	57.67	58.26	ms2_search_2_col_0_byonic_s(dko1_90min) r(2)	D:\Data\20210316_NEB\Glycopeptides - 90min Gradient\byos_tmp\Byologics_90min.OvnEn\ms2_search_2_col_0_byonic_s(dko1_90min) r(2).byrslt	D:/Data/20210316_NEB/Glycopeptides - 90min Gradient/20210317_IO25cm_90min_NEB_Sample2_PepHighCE2_V2_lowmass_400ng_Slot1-12_1_588.d	0	20210317_io25cm_90min_neb_sample2_pephighce2_v2_lowmass_400ng_slot1-12_1_588.28139.28139.4	QTOF_HCD	1.015	Reference	35009.6	7.45	400000		2	26731	sp|Q9BX67|JAM3_HUMAN Junctional adhesion molecule C OS=Homo sapiens GN=JAM3 PE=1 SV=1	10374.2.4
Q9BX67|JAM3_HUMAN Junctional adhesion molecule C OS=Homo sapiens GN=JAM3 PE=1 SV=1	Q9BX67|JAM3	R.nSSFHLNSETGTLVFTAVHK.D	192	211	HexNAc(3)Hex(5)NeuAc(1)	N1(NGlycan/1710.5977)	1	192	N192	97400	97400	463.84	s(DKO1_90min) r(2)	DKO1	DKO1-b2	DKO1 Sample2	90 min	N1(NGlycan/1710.5977)	57.79	N	4	192	1	9.9e-09	6.6e-07	314.2	314.2	975.681	975.679	1.62	0	3898.7	3898.69	58.08	2	298	8870	28269	57.79	57.67	58.26	ms2_search_2_col_0_byonic_s(dko1_90min) r(2)	D:\Data\20210316_NEB\Glycopeptides - 90min Gradient\byos_tmp\Byologics_90min.OvnEn\ms2_search_2_col_0_byonic_s(dko1_90min) r(2).byrslt	D:/Data/20210316_NEB/Glycopeptides - 90min Gradient/20210317_IO25cm_90min_NEB_Sample2_PepHighCE2_V2_lowmass_400ng_Slot1-12_1_588.d	0	20210317_io25cm_90min_neb_sample2_pephighce2_v2_lowmass_400ng_slot1-12_1_588.28269.28269.4	QTOF_HCD	1.033	Reference	35009.6	7.45	400000		2	26777	sp|Q9BX67|JAM3_HUMAN Junctional adhesion molecule C OS=Homo sapiens GN=JAM3 PE=1 SV=1	10374.2.5
Q9BX67|JAM3_HUMAN Junctional adhesion molecule C OS=Homo sapiens GN=JAM3 PE=1 SV=1	Q9BX67|JAM3	R.nSSFHLNSETGTLVFTAVHK.D	192	211	HexNAc(3)Hex(5)NeuAc(1)	N1(NGlycan/1710.5977)	1	192	N192	140000	140000	714.48	s(DKO1_90min) r(3)	DKO1	DKO1-b3	DKO1 Sample3	90 min	N1(NGlycan/1710.5977)	57.85	N	4	192	1	4.2e-14	2.1e-12	572.2	572.2	975.685	975.679	5.97	0	3898.71	3898.69	57.87	3	298	10100	29855	57.85	57.13	58.47	ms2_search_3_col_0_byonic_s(dko1_90min) r(3)	D:\Data\20210316_NEB\Glycopeptides - 90min Gradient\byos_tmp\Byologics_90min.OvnEn\ms2_search_3_col_0_byonic_s(dko1_90min) r(3).byrslt	D:/Data/20210316_NEB/Glycopeptides - 90min Gradient/20210317_IO25cm_90min_NEB_Sample3_PepHighCE2_V2_lowmass_400ng_Slot1-13_1_589.d	0	20210317_io25cm_90min_neb_sample3_pephighce2_v2_lowmass_400ng_slot1-13_1_589.29855.29855.4	QTOF_HCD	1.02	Reference	35009.6	7.45	600000	0.12	3	44838	sp|Q9BX67|JAM3_HUMAN Junctional adhesion molecule C OS=Homo sapiens GN=JAM3 PE=1 SV=1	10374.3.1
Q9BX67|JAM3_HUMAN Junctional adhesion molecule C OS=Homo sapiens GN=JAM3 PE=1 SV=1	Q9BX67|JAM3	R.nSSFHLNSETGTLVFTAVHK.D	192	211	HexNAc(3)Hex(5)NeuAc(1)	N1(NGlycan/1710.5977)	1	192	N192	140000	140000	666.69	s(DKO1_90min) r(3)	DKO1	DKO1-b3	DKO1 Sample3	90 min	N1(NGlycan/1710.5977)	57.85	N	4	192	1	2.4e-13	1.2e-11	484.3	484.3	975.684	975.679	4.36	0	3898.71	3898.69	57.81	3	298	10100	29818	57.85	57.13	58.47	ms2_search_3_col_0_byonic_s(dko1_90min) r(3)	D:\Data\20210316_NEB\Glycopeptides - 90min Gradient\byos_tmp\Byologics_90min.OvnEn\ms2_search_3_col_0_byonic_s(dko1_90min) r(3).byrslt	D:/Data/20210316_NEB/Glycopeptides - 90min Gradient/20210317_IO25cm_90min_NEB_Sample3_PepHighCE2_V2_lowmass_400ng_Slot1-13_1_589.d	0	20210317_io25cm_90min_neb_sample3_pephighce2_v2_lowmass_400ng_slot1-13_1_589.29818.29818.4	QTOF_HCD	1.02	Reference	35009.6	7.45	600000		3	44819	sp|Q9BX67|JAM3_HUMAN Junctional adhesion molecule C OS=Homo sapiens GN=JAM3 PE=1 SV=1	10374.3.2
Q9BX67|JAM3_HUMAN Junctional adhesion molecule C OS=Homo sapiens GN=JAM3 PE=1 SV=1	Q9BX67|JAM3	R.nSSFHLNSETGTLVFTAVHK.D	192	211	HexNAc(3)Hex(6)NeuAc(1)	N1(NGlycan/1872.6505)	1	192	N192	98200	98200	577.71	s(DKO1_90min) r(2)	DKO1	DKO1-b2	DKO1 Sample2	90 min	N1(NGlycan/1872.6505)	57.5	N	4	192	1	5.3e-11	3.5e-09	423.9	282.8	1016.2	1016.19	4.31	0	4060.76	4060.74	57.51	2	298	4260	27941	57.5	56.19	58.14	ms2_search_2_col_0_byonic_s(dko1_90min) r(2)	D:\Data\20210316_NEB\Glycopeptides - 90min Gradient\byos_tmp\Byologics_90min.OvnEn\ms2_search_2_col_0_byonic_s(dko1_90min) r(2).byrslt	D:/Data/20210316_NEB/Glycopeptides - 90min Gradient/20210317_IO25cm_90min_NEB_Sample2_PepHighCE2_V2_lowmass_400ng_Slot1-12_1_588.d	0	20210317_io25cm_90min_neb_sample2_pephighce2_v2_lowmass_400ng_slot1-12_1_588.27941.27941.4	QTOF_HCD	1.034	Reference	35009.6	7.45	400000	0.11	2	26661	sp|Q9BX67|JAM3_HUMAN Junctional adhesion molecule C OS=Homo sapiens GN=JAM3 PE=1 SV=1	10375.1.1
Q9BX67|JAM3_HUMAN Junctional adhesion molecule C OS=Homo sapiens GN=JAM3 PE=1 SV=1	Q9BX67|JAM3	R.nSSFHLNSETGTLVFTAVHK.D	192	211	HexNAc(3)Hex(6)NeuAc(1)	N1(NGlycan/1872.6505)	1	192	N192	98200	98200	548.9	s(DKO1_90min) r(2)	DKO1	DKO1-b2	DKO1 Sample2	90 min	N1(NGlycan/1872.6505)	57.5	N	4	192	1	2.4e-09	1.6e-07	379.7	156.8	1016.2	1016.19	3	0	4060.75	4060.74	57.5	2	298	4260	27931	57.5	56.19	58.14	ms2_search_2_col_0_byonic_s(dko1_90min) r(2)	D:\Data\20210316_NEB\Glycopeptides - 90min Gradient\byos_tmp\Byologics_90min.OvnEn\ms2_search_2_col_0_byonic_s(dko1_90min) r(2).byrslt	D:/Data/20210316_NEB/Glycopeptides - 90min Gradient/20210317_IO25cm_90min_NEB_Sample2_PepHighCE2_V2_lowmass_400ng_Slot1-12_1_588.d	0	20210317_io25cm_90min_neb_sample2_pephighce2_v2_lowmass_400ng_slot1-12_1_588.27931.27931.4	QTOF_HCD	1.034	Reference	35009.6	7.45	400000		2	26658	sp|Q9BX67|JAM3_HUMAN Junctional adhesion molecule C OS=Homo sapiens GN=JAM3 PE=1 SV=1	10375.1.2
Q9BX67|JAM3_HUMAN Junctional adhesion molecule C OS=Homo sapiens GN=JAM3 PE=1 SV=1	Q9BX67|JAM3	R.nSSFHLNSETGTLVFTAVHK.D	192	211	HexNAc(4)Hex(5)NeuAc(1)	N1(NGlycan/1913.6770)	1	192	N192	177000	177000	601.24	s(DKO1_90min) r(1)	DKO1	DKO1-b1	DKO1 Sample1	90 min	N1(NGlycan/1913.6770)	57.54	N	4	192	1	2.8e-13	1.3e-11	409.6	145.2	1026.45	1026.45	5.03	0	4101.79	4101.77	57.52	1	298	11100	29766	57.54	56.82	59.11	ms2_search_1_col_0_byonic_s(dko1_90min) r(1)	D:\Data\20210316_NEB\Glycopeptides - 90min Gradient\byos_tmp\Byologics_90min.OvnEn\ms2_search_1_col_0_byonic_s(dko1_90min) r(1).byrslt	D:/Data/20210316_NEB/Glycopeptides - 90min Gradient/20210317_IO25cm_90min_NEB_Sample1_PepHighCE2_V2_lowmass_400ng_Slot1-11_1_590.d	0	20210317_io25cm_90min_neb_sample1_pephighce2_v2_lowmass_400ng_slot1-11_1_590.29766.29766.4	QTOF_HCD	1.039	Reference	35009.6	7.45	700000	0.11	1	10006	sp|Q9BX67|JAM3_HUMAN Junctional adhesion molecule C OS=Homo sapiens GN=JAM3 PE=1 SV=1	10376.1.1
Q9BX67|JAM3_HUMAN Junctional adhesion molecule C OS=Homo sapiens GN=JAM3 PE=1 SV=1	Q9BX67|JAM3	R.nSSFHLNSETGTLVFTAVHK.D	192	211	HexNAc(4)Hex(5)NeuAc(1)	N1(NGlycan/1913.6770)	1	192	N192	177000	177000	579.42	s(DKO1_90min) r(1)	DKO1	DKO1-b1	DKO1 Sample1	90 min	N1(NGlycan/1913.6770)	57.54	N	4	192	1	1.1e-10	5e-09	424.7	133.3	1026.46	1026.45	6.84	0	4101.8	4101.77	57.5	1	298	11100	29756	57.54	56.82	59.11	ms2_search_1_col_0_byonic_s(dko1_90min) r(1)	D:\Data\20210316_NEB\Glycopeptides - 90min Gradient\byos_tmp\Byologics_90min.OvnEn\ms2_search_1_col_0_byonic_s(dko1_90min) r(1).byrslt	D:/Data/20210316_NEB/Glycopeptides - 90min Gradient/20210317_IO25cm_90min_NEB_Sample1_PepHighCE2_V2_lowmass_400ng_Slot1-11_1_590.d	0	20210317_io25cm_90min_neb_sample1_pephighce2_v2_lowmass_400ng_slot1-11_1_590.29756.29756.4	QTOF_HCD	1.036	Reference	35009.6	7.45	700000		1	9998	sp|Q9BX67|JAM3_HUMAN Junctional adhesion molecule C OS=Homo sapiens GN=JAM3 PE=1 SV=1	10376.1.2
Q9BX67|JAM3_HUMAN Junctional adhesion molecule C OS=Homo sapiens GN=JAM3 PE=1 SV=1	Q9BX67|JAM3	R.nSSFHLNSETGTLVFTAVHK.D	192	211	HexNAc(4)Hex(5)NeuAc(1)	N1(NGlycan/1913.6770)	1	192	N192	177000	177000	280.88	s(DKO1_90min) r(1)	DKO1	DKO1-b1	DKO1 Sample1	90 min	N1(NGlycan/1913.6770)	57.54	N	4	192	1	5.6e-06	0.00026	183.3	106	1026.46	1026.45	5.73	0	4101.79	4101.77	57.54	1	298	11100	29776	57.54	56.82	59.11	ms2_search_1_col_0_byonic_s(dko1_90min) r(1)	D:\Data\20210316_NEB\Glycopeptides - 90min Gradient\byos_tmp\Byologics_90min.OvnEn\ms2_search_1_col_0_byonic_s(dko1_90min) r(1).byrslt	D:/Data/20210316_NEB/Glycopeptides - 90min Gradient/20210317_IO25cm_90min_NEB_Sample1_PepHighCE2_V2_lowmass_400ng_Slot1-11_1_590.d	0	20210317_io25cm_90min_neb_sample1_pephighce2_v2_lowmass_400ng_slot1-11_1_590.29776.29776.4	QTOF_HCD	1.02	Reference	35009.6	7.45	700000		1	10011	sp|Q9BX67|JAM3_HUMAN Junctional adhesion molecule C OS=Homo sapiens GN=JAM3 PE=1 SV=1	10376.1.3
Q9BX67|JAM3_HUMAN Junctional adhesion molecule C OS=Homo sapiens GN=JAM3 PE=1 SV=1	Q9BX67|JAM3	R.nSSFHLNSETGTLVFTAVHK.D	192	211	HexNAc(4)Hex(5)NeuAc(1)	N1(NGlycan/1913.6770)	1	192	N192	176000	176000	784.11	s(DKO1_90min) r(2)	DKO1	DKO1-b2	DKO1 Sample2	90 min	N1(NGlycan/1913.6770)	57.5	N	4	192	1	3.4e-15	2.3e-13	609	310.4	1026.46	1026.45	5.83	0	4101.79	4101.77	57.48	2	298	11100	27922	57.5	56.81	59.16	ms2_search_2_col_0_byonic_s(dko1_90min) r(2)	D:\Data\20210316_NEB\Glycopeptides - 90min Gradient\byos_tmp\Byologics_90min.OvnEn\ms2_search_2_col_0_byonic_s(dko1_90min) r(2).byrslt	D:/Data/20210316_NEB/Glycopeptides - 90min Gradient/20210317_IO25cm_90min_NEB_Sample2_PepHighCE2_V2_lowmass_400ng_Slot1-12_1_588.d	0	20210317_io25cm_90min_neb_sample2_pephighce2_v2_lowmass_400ng_slot1-12_1_588.27922.27922.4	QTOF_HCD	1.04	Reference	35009.6	7.45	700000	0.11	2	26656	sp|Q9BX67|JAM3_HUMAN Junctional adhesion molecule C OS=Homo sapiens GN=JAM3 PE=1 SV=1	10376.2.1
Q9BX67|JAM3_HUMAN Junctional adhesion molecule C OS=Homo sapiens GN=JAM3 PE=1 SV=1	Q9BX67|JAM3	R.nSSFHLNSETGTLVFTAVHK.D	192	211	HexNAc(4)Hex(5)NeuAc(1)	N1(NGlycan/1913.6770)	1	192	N192	176000	176000	631.49	s(DKO1_90min) r(2)	DKO1	DKO1-b2	DKO1 Sample2	90 min	N1(NGlycan/1913.6770)	57.5	N	4	192	1	1.8e-12	1.2e-10	492.8	176	1026.45	1026.45	4.64	0	4101.79	4101.77	57.46	2	298	11100	27913	57.5	56.81	59.16	ms2_search_2_col_0_byonic_s(dko1_90min) r(2)	D:\Data\20210316_NEB\Glycopeptides - 90min Gradient\byos_tmp\Byologics_90min.OvnEn\ms2_search_2_col_0_byonic_s(dko1_90min) r(2).byrslt	D:/Data/20210316_NEB/Glycopeptides - 90min Gradient/20210317_IO25cm_90min_NEB_Sample2_PepHighCE2_V2_lowmass_400ng_Slot1-12_1_588.d	0	20210317_io25cm_90min_neb_sample2_pephighce2_v2_lowmass_400ng_slot1-12_1_588.27913.27913.4	QTOF_HCD	1.045	Reference	35009.6	7.45	700000		2	26652	sp|Q9BX67|JAM3_HUMAN Junctional adhesion molecule C OS=Homo sapiens GN=JAM3 PE=1 SV=1	10376.2.2
Q9BX67|JAM3_HUMAN Junctional adhesion molecule C OS=Homo sapiens GN=JAM3 PE=1 SV=1	Q9BX67|JAM3	R.nSSFHLNSETGTLVFTAVHK.D	192	211	HexNAc(4)Hex(5)NeuAc(1)	N1(NGlycan/1913.6770)	1	192	N192	242000	242000	349.63	s(DKO1_90min) r(3)	DKO1	DKO1-b3	DKO1 Sample3	90 min	N1(NGlycan/1913.6770)	57.54	N	4	192	1	3.2e-06	0.00016	164.8	77.4	1026.45	1026.45	5.52	0	4101.79	4101.77	57.53	3	298	14700	29640	57.54	57.36	59.18	ms2_search_3_col_0_byonic_s(dko1_90min) r(3)	D:\Data\20210316_NEB\Glycopeptides - 90min Gradient\byos_tmp\Byologics_90min.OvnEn\ms2_search_3_col_0_byonic_s(dko1_90min) r(3).byrslt	D:/Data/20210316_NEB/Glycopeptides - 90min Gradient/20210317_IO25cm_90min_NEB_Sample3_PepHighCE2_V2_lowmass_400ng_Slot1-13_1_589.d	0	20210317_io25cm_90min_neb_sample3_pephighce2_v2_lowmass_400ng_slot1-13_1_589.29640.29640.4	QTOF_HCD	1.025	Reference	35009.6	7.45	1000000	0.12	3	44759	sp|Q9BX67|JAM3_HUMAN Junctional adhesion molecule C OS=Homo sapiens GN=JAM3 PE=1 SV=1	10376.3.1
Q9BX67|JAM3_HUMAN Junctional adhesion molecule C OS=Homo sapiens GN=JAM3 PE=1 SV=1	Q9BX67|JAM3	R.nSSFHLNSETGTLVFTAVHK.D	192	211	HexNAc(4)Hex(5)NeuAc(1)	N1(NGlycan/1913.6770)	1	192	N192	242000	242000	712.86	s(DKO1_90min) r(3)	DKO1	DKO1-b3	DKO1 Sample3	90 min	N1(NGlycan/1913.6770)	57.54	N	4	192	1	4.2e-14	2.1e-12	556.8	175.5	1026.46	1026.45	5.88	0	4101.79	4101.77	57.5	3	298	14700	29625	57.54	57.36	59.18	ms2_search_3_col_0_byonic_s(dko1_90min) r(3)	D:\Data\20210316_NEB\Glycopeptides - 90min Gradient\byos_tmp\Byologics_90min.OvnEn\ms2_search_3_col_0_byonic_s(dko1_90min) r(3).byrslt	D:/Data/20210316_NEB/Glycopeptides - 90min Gradient/20210317_IO25cm_90min_NEB_Sample3_PepHighCE2_V2_lowmass_400ng_Slot1-13_1_589.d	0	20210317_io25cm_90min_neb_sample3_pephighce2_v2_lowmass_400ng_slot1-13_1_589.29625.29625.4	QTOF_HCD	1.049	Reference	35009.6	7.45	1000000		3	44753	sp|Q9BX67|JAM3_HUMAN Junctional adhesion molecule C OS=Homo sapiens GN=JAM3 PE=1 SV=1	10376.3.2
Q9BX67|JAM3_HUMAN Junctional adhesion molecule C OS=Homo sapiens GN=JAM3 PE=1 SV=1	Q9BX67|JAM3	R.nSSFHLNSETGTLVFTAVHK.D	192	211	HexNAc(4)Hex(5)NeuAc(1)	N1(NGlycan/1913.6770)	1	192	N192	242000	242000	729.2	s(DKO1_90min) r(3)	DKO1	DKO1-b3	DKO1 Sample3	90 min	N1(NGlycan/1913.6770)	57.54	N	4	192	1	4.2e-14	2.1e-12	553.7	247.9	1026.46	1026.45	6.04	0	4101.79	4101.77	57.51	3	298	14700	29635	57.54	57.36	59.18	ms2_search_3_col_0_byonic_s(dko1_90min) r(3)	D:\Data\20210316_NEB\Glycopeptides - 90min Gradient\byos_tmp\Byologics_90min.OvnEn\ms2_search_3_col_0_byonic_s(dko1_90min) r(3).byrslt	D:/Data/20210316_NEB/Glycopeptides - 90min Gradient/20210317_IO25cm_90min_NEB_Sample3_PepHighCE2_V2_lowmass_400ng_Slot1-13_1_589.d	0	20210317_io25cm_90min_neb_sample3_pephighce2_v2_lowmass_400ng_slot1-13_1_589.29635.29635.4	QTOF_HCD	1.048	Reference	35009.6	7.45	1000000		3	44757	sp|Q9BX67|JAM3_HUMAN Junctional adhesion molecule C OS=Homo sapiens GN=JAM3 PE=1 SV=1	10376.3.3
Q9BX67|JAM3_HUMAN Junctional adhesion molecule C OS=Homo sapiens GN=JAM3 PE=1 SV=1	Q9BX67|JAM3	R.nSSFHLNSETGTLVFTAVHK.D	192	211	HexNAc(4)Hex(5)NeuAc(1)	N1(NGlycan/1913.6770)	1	192	N192	242000	242000	587.61	s(DKO1_90min) r(3)	DKO1	DKO1-b3	DKO1 Sample3	90 min	N1(NGlycan/1913.6770)	57.54	N	4	192	1	4.2e-11	2.1e-09	434.1	151.2	1026.45	1026.45	5.52	0	4101.79	4101.77	57.53	3	298	14700	29649	57.54	57.36	59.18	ms2_search_3_col_0_byonic_s(dko1_90min) r(3)	D:\Data\20210316_NEB\Glycopeptides - 90min Gradient\byos_tmp\Byologics_90min.OvnEn\ms2_search_3_col_0_byonic_s(dko1_90min) r(3).byrslt	D:/Data/20210316_NEB/Glycopeptides - 90min Gradient/20210317_IO25cm_90min_NEB_Sample3_PepHighCE2_V2_lowmass_400ng_Slot1-13_1_589.d	0	20210317_io25cm_90min_neb_sample3_pephighce2_v2_lowmass_400ng_slot1-13_1_589.29649.29649.4	QTOF_HCD	1.03	Reference	35009.6	7.45	1000000		3	44762	sp|Q9BX67|JAM3_HUMAN Junctional adhesion molecule C OS=Homo sapiens GN=JAM3 PE=1 SV=1	10376.3.4
Q9BX67|JAM3_HUMAN Junctional adhesion molecule C OS=Homo sapiens GN=JAM3 PE=1 SV=1	Q9BX67|JAM3	R.nSSFHLNSETGTLVFTAVHK.D	192	211	HexNAc(4)Hex(5)NeuAc(2)	N1(NGlycan/2204.7724)	1	192	N192	103000	103000	456.8	s(DKO1_90min) r(2)	DKO1	DKO1-b2	DKO1 Sample2	90 min	N1(NGlycan/2204.7724)	64.06	N	4	192	1	1.6e-08	1.1e-06	226.1	0	1099.23	1099.22	4.45	0	4392.88	4392.86	64.1	2	298	6380	31673	64.06	63.14	64.59	ms2_search_2_col_0_byonic_s(dko1_90min) r(2)	D:\Data\20210316_NEB\Glycopeptides - 90min Gradient\byos_tmp\Byologics_90min.OvnEn\ms2_search_2_col_0_byonic_s(dko1_90min) r(2).byrslt	D:/Data/20210316_NEB/Glycopeptides - 90min Gradient/20210317_IO25cm_90min_NEB_Sample2_PepHighCE2_V2_lowmass_400ng_Slot1-12_1_588.d	1	20210317_io25cm_90min_neb_sample2_pephighce2_v2_lowmass_400ng_slot1-12_1_588.31673.31673.4	QTOF_HCD	1.092	Reference	35009.6	7.45	400000	0.1	2	27893	sp|Q9BX67|JAM3_HUMAN Junctional adhesion molecule C OS=Homo sapiens GN=JAM3 PE=1 SV=1	10377.1
Q9BX67|JAM3_HUMAN Junctional adhesion molecule C OS=Homo sapiens GN=JAM3 PE=1 SV=1	Q9BX67|JAM3	R.nSSFHLNSETGTLVFTAVHK.D	192	211	HexNAc(4)Hex(5)NeuAc(2)	N1(NGlycan/2204.7724)	1	192	N192	115000	115000	458.92	s(DKO1_90min) r(3)	DKO1	DKO1-b3	DKO1 Sample3	90 min	N1(NGlycan/2204.7724)	64.18	N	4	192	1	4e-08	2e-06	242.3	0	1099.23	1099.22	5.77	0	4392.89	4392.86	64.2	3	298	6810	33622	64.18	63.59	64.69	ms2_search_3_col_0_byonic_s(dko1_90min) r(3)	D:\Data\20210316_NEB\Glycopeptides - 90min Gradient\byos_tmp\Byologics_90min.OvnEn\ms2_search_3_col_0_byonic_s(dko1_90min) r(3).byrslt	D:/Data/20210316_NEB/Glycopeptides - 90min Gradient/20210317_IO25cm_90min_NEB_Sample3_PepHighCE2_V2_lowmass_400ng_Slot1-13_1_589.d	1	20210317_io25cm_90min_neb_sample3_pephighce2_v2_lowmass_400ng_slot1-13_1_589.33622.33622.4	QTOF_HCD	1.089	Reference	35009.6	7.45	500000	0.11	3	46082	sp|Q9BX67|JAM3_HUMAN Junctional adhesion molecule C OS=Homo sapiens GN=JAM3 PE=1 SV=1	10377.2
Q9BX67|JAM3_HUMAN Junctional adhesion molecule C OS=Homo sapiens GN=JAM3 PE=1 SV=1	Q9BX67|JAM3	R.nSSFHLnSETGTLVFTAVHK.D	192	211	HexNAc(4)Hex(5)NeuAc(1)	N1(NGlycan/1913.6770)	1	192	N192	11900	11900	306.24	s(DKO1_90min) r(2)	DKO1	DKO1-b2	DKO1 Sample2	90 min	N1(NGlycan/1913.6770); N7(Deamidated/0.9840)	63.1	N,N	4	192198	1,7	0.00027	0.017	86.2	86.2	1026.69	1026.7	-1.44	0	4102.75	4102.75	63.08	2	298	1620	31021	63.1	62.75	63.63	ms2_search_2_col_0_byonic_s(dko1_90min) r(2)	D:\Data\20210316_NEB\Glycopeptides - 90min Gradient\byos_tmp\Byologics_90min.OvnEn\ms2_search_2_col_0_byonic_s(dko1_90min) r(2).byrslt	D:/Data/20210316_NEB/Glycopeptides - 90min Gradient/20210317_IO25cm_90min_NEB_Sample2_PepHighCE2_V2_lowmass_400ng_Slot1-12_1_588.d	1	20210317_io25cm_90min_neb_sample2_pephighce2_v2_lowmass_400ng_slot1-12_1_588.31021.31021.4	QTOF_HCD	1.045	Reference	35009.6	7.45	100000	0.03	2	27691	sp|Q9BX67|JAM3_HUMAN Junctional adhesion molecule C OS=Homo sapiens GN=JAM3 PE=1 SV=1	10378
Q9BX74|TM2D1_HUMAN TM2 domain-containing protein 1 OS=Homo sapiens GN=TM2D1 PE=1 SV=1	Q9BX74|TM2D1	K.DSSGnETHFTGNEVGFFKPISCR.N	92	114	HexNAc(2)Hex(8)	N5(NGlycan/1702.5813)	5	96	N96	101000	101000	510.74	s(DKO1_90min) r(1)	DKO1	DKO1-b1	DKO1 Sample1	90 min	N5(NGlycan/1702.5813)	51.78	N	4	96	5	6.7e-09	3.1e-07	292.8	286.7	1072.95	1072.94	2.8	0	4287.75	4287.74	51.81	1	313	8430	26487	51.78	51.23	52.56	ms2_search_1_col_0_byonic_s(dko1_90min) r(1)	D:\Data\20210316_NEB\Glycopeptides - 90min Gradient\byos_tmp\Byologics_90min.OvnEn\ms2_search_1_col_0_byonic_s(dko1_90min) r(1).byrslt	D:/Data/20210316_NEB/Glycopeptides - 90min Gradient/20210317_IO25cm_90min_NEB_Sample1_PepHighCE2_V2_lowmass_400ng_Slot1-11_1_590.d	0	20210317_io25cm_90min_neb_sample1_pephighce2_v2_lowmass_400ng_slot1-11_1_590.26487.26487.4	QTOF_HCD	0.945	Reference	22318.3	6.1	400000	0.1	1	8461	sp|Q9BX74|TM2D1_HUMAN TM2 domain-containing protein 1 OS=Homo sapiens GN=TM2D1 PE=1 SV=1	10379.1.1
Q9BX74|TM2D1_HUMAN TM2 domain-containing protein 1 OS=Homo sapiens GN=TM2D1 PE=1 SV=1	Q9BX74|TM2D1	K.DSSGnETHFTGNEVGFFKPISCR.N	92	114	HexNAc(2)Hex(8)	N5(NGlycan/1702.5813)	5	96	N96	101000	101000	590.7	s(DKO1_90min) r(1)	DKO1	DKO1-b1	DKO1 Sample1	90 min	N5(NGlycan/1702.5813)	51.78	N	4	96	5	1.5e-10	6.8e-09	292.7	199.4	1072.95	1072.94	2.42	0	4287.75	4287.74	51.77	1	313	8430	26467	51.78	51.23	52.56	ms2_search_1_col_0_byonic_s(dko1_90min) r(1)	D:\Data\20210316_NEB\Glycopeptides - 90min Gradient\byos_tmp\Byologics_90min.OvnEn\ms2_search_1_col_0_byonic_s(dko1_90min) r(1).byrslt	D:/Data/20210316_NEB/Glycopeptides - 90min Gradient/20210317_IO25cm_90min_NEB_Sample1_PepHighCE2_V2_lowmass_400ng_Slot1-11_1_590.d	0	20210317_io25cm_90min_neb_sample1_pephighce2_v2_lowmass_400ng_slot1-11_1_590.26467.26467.4	QTOF_HCD	0.921	Reference	22318.3	6.1	400000		1	8452	sp|Q9BX74|TM2D1_HUMAN TM2 domain-containing protein 1 OS=Homo sapiens GN=TM2D1 PE=1 SV=1	10379.1.2
Q9BX74|TM2D1_HUMAN TM2 domain-containing protein 1 OS=Homo sapiens GN=TM2D1 PE=1 SV=1	Q9BX74|TM2D1	K.DSSGnETHFTGNEVGFFKPISCR.N	92	114	HexNAc(2)Hex(8)	N5(NGlycan/1702.5813)	5	96	N96	101000	101000	690.62	s(DKO1_90min) r(1)	DKO1	DKO1-b1	DKO1 Sample1	90 min	N5(NGlycan/1702.5813)	51.78	N	4	96	5	3e-14	1.4e-12	464.7	236.3	1072.95	1072.94	3.94	0	4287.76	4287.74	51.79	1	313	8430	26477	51.78	51.23	52.56	ms2_search_1_col_0_byonic_s(dko1_90min) r(1)	D:\Data\20210316_NEB\Glycopeptides - 90min Gradient\byos_tmp\Byologics_90min.OvnEn\ms2_search_1_col_0_byonic_s(dko1_90min) r(1).byrslt	D:/Data/20210316_NEB/Glycopeptides - 90min Gradient/20210317_IO25cm_90min_NEB_Sample1_PepHighCE2_V2_lowmass_400ng_Slot1-11_1_590.d	0	20210317_io25cm_90min_neb_sample1_pephighce2_v2_lowmass_400ng_slot1-11_1_590.26477.26477.4	QTOF_HCD	0.951	Reference	22318.3	6.1	400000		1	8456	sp|Q9BX74|TM2D1_HUMAN TM2 domain-containing protein 1 OS=Homo sapiens GN=TM2D1 PE=1 SV=1	10379.1.3
Q9BX74|TM2D1_HUMAN TM2 domain-containing protein 1 OS=Homo sapiens GN=TM2D1 PE=1 SV=1	Q9BX74|TM2D1	K.DSSGnETHFTGNEVGFFKPISCR.N	92	114	HexNAc(2)Hex(8)	N5(NGlycan/1702.5813)	5	96	N96	101000	101000	472.63	s(DKO1_90min) r(1)	DKO1	DKO1-b1	DKO1 Sample1	90 min	N5(NGlycan/1702.5813)	51.78	N	4	96	5	1.2e-07	5.5e-06	193.5	193.5	1072.95	1072.94	2.87	0	4287.75	4287.74	51.83	1	313	8430	26497	51.78	51.23	52.56	ms2_search_1_col_0_byonic_s(dko1_90min) r(1)	D:\Data\20210316_NEB\Glycopeptides - 90min Gradient\byos_tmp\Byologics_90min.OvnEn\ms2_search_1_col_0_byonic_s(dko1_90min) r(1).byrslt	D:/Data/20210316_NEB/Glycopeptides - 90min Gradient/20210317_IO25cm_90min_NEB_Sample1_PepHighCE2_V2_lowmass_400ng_Slot1-11_1_590.d	0	20210317_io25cm_90min_neb_sample1_pephighce2_v2_lowmass_400ng_slot1-11_1_590.26497.26497.4	QTOF_HCD	0.94	Reference	22318.3	6.1	400000		1	8466	sp|Q9BX74|TM2D1_HUMAN TM2 domain-containing protein 1 OS=Homo sapiens GN=TM2D1 PE=1 SV=1	10379.1.4
Q9BX74|TM2D1_HUMAN TM2 domain-containing protein 1 OS=Homo sapiens GN=TM2D1 PE=1 SV=1	Q9BX74|TM2D1	K.DSSGnETHFTGNEVGFFKPISCR.N	92	114	HexNAc(2)Hex(8)	N5(NGlycan/1702.5813)	5	96	N96	82700	82700	606.58	s(DKO1_90min) r(2)	DKO1	DKO1-b2	DKO1 Sample2	90 min	N5(NGlycan/1702.5813)	51.73	N	4	96	5	1.1e-09	9.7e-09	321.8	277.4	1072.95	1072.94	6.31	0	4287.77	4287.74	51.75	2	313	6920	24746	51.73	51.17	52.5	ms2_search_2_col_0_byonic_s(dko1_90min) r(2)	D:\Data\20210316_NEB\Glycopeptides - 90min Gradient\byos_tmp\Byologics_90min.OvnEn\ms2_search_2_col_0_byonic_s(dko1_90min) r(2).byrslt	D:/Data/20210316_NEB/Glycopeptides - 90min Gradient/20210317_IO25cm_90min_NEB_Sample2_PepHighCE2_V2_lowmass_400ng_Slot1-12_1_588.d	0	20210317_io25cm_90min_neb_sample2_pephighce2_v2_lowmass_400ng_slot1-12_1_588.24746.24746.4	QTOF_HCD	0.935	Reference	22318.3	6.1	400000	0.11	2	25218	sp|Q9BX74|TM2D1_HUMAN TM2 domain-containing protein 1 OS=Homo sapiens GN=TM2D1 PE=1 SV=1	10379.2.1
Q9BX74|TM2D1_HUMAN TM2 domain-containing protein 1 OS=Homo sapiens GN=TM2D1 PE=1 SV=1	Q9BX74|TM2D1	K.DSSGnETHFTGNEVGFFKPISCR.N	92	114	HexNAc(2)Hex(8)	N5(NGlycan/1702.5813)	5	96	N96	82700	82700	512.6	s(DKO1_90min) r(2)	DKO1	DKO1-b2	DKO1 Sample2	90 min	N5(NGlycan/1702.5813)	51.73	N	4	96	5	1.9e-07	1.7e-06	184.2	184.2	1072.94	1072.94	1.9	0	4287.75	4287.74	51.73	2	313	6920	24735	51.73	51.17	52.5	ms2_search_2_col_0_byonic_s(dko1_90min) r(2)	D:\Data\20210316_NEB\Glycopeptides - 90min Gradient\byos_tmp\Byologics_90min.OvnEn\ms2_search_2_col_0_byonic_s(dko1_90min) r(2).byrslt	D:/Data/20210316_NEB/Glycopeptides - 90min Gradient/20210317_IO25cm_90min_NEB_Sample2_PepHighCE2_V2_lowmass_400ng_Slot1-12_1_588.d	0	20210317_io25cm_90min_neb_sample2_pephighce2_v2_lowmass_400ng_slot1-12_1_588.24735.24735.4	QTOF_HCD	0.922	Reference	22318.3	6.1	400000		2	25211	sp|Q9BX74|TM2D1_HUMAN TM2 domain-containing protein 1 OS=Homo sapiens GN=TM2D1 PE=1 SV=1	10379.2.2
Q9BX74|TM2D1_HUMAN TM2 domain-containing protein 1 OS=Homo sapiens GN=TM2D1 PE=1 SV=1	Q9BX74|TM2D1	K.DSSGnETHFTGNEVGFFKPISCR.N	92	114	HexNAc(2)Hex(8)	N5(NGlycan/1702.5813)	5	96	N96	82700	82700	588.02	s(DKO1_90min) r(2)	DKO1	DKO1-b2	DKO1 Sample2	90 min	N5(NGlycan/1702.5813)	51.73	N	4	96	5	4.2e-09	3.7e-08	341.1	174.1	1072.95	1072.94	4.09	0	4287.76	4287.74	51.77	2	313	6920	24755	51.73	51.17	52.5	ms2_search_2_col_0_byonic_s(dko1_90min) r(2)	D:\Data\20210316_NEB\Glycopeptides - 90min Gradient\byos_tmp\Byologics_90min.OvnEn\ms2_search_2_col_0_byonic_s(dko1_90min) r(2).byrslt	D:/Data/20210316_NEB/Glycopeptides - 90min Gradient/20210317_IO25cm_90min_NEB_Sample2_PepHighCE2_V2_lowmass_400ng_Slot1-12_1_588.d	0	20210317_io25cm_90min_neb_sample2_pephighce2_v2_lowmass_400ng_slot1-12_1_588.24755.24755.4	QTOF_HCD	0.946	Reference	22318.3	6.1	400000		2	25222	sp|Q9BX74|TM2D1_HUMAN TM2 domain-containing protein 1 OS=Homo sapiens GN=TM2D1 PE=1 SV=1	10379.2.3
Q9BX74|TM2D1_HUMAN TM2 domain-containing protein 1 OS=Homo sapiens GN=TM2D1 PE=1 SV=1	Q9BX74|TM2D1	K.DSSGnETHFTGNEVGFFKPISCR.N	92	114	HexNAc(2)Hex(8)	N5(NGlycan/1702.5813)	5	96	N96	106000	106000	503.83	s(DKO1_90min) r(3)	DKO1	DKO1-b3	DKO1 Sample3	90 min	N5(NGlycan/1702.5813)	51.83	N	4	96	5	1.1e-08	5.6e-07	291.8	244.7	1072.95	1072.94	2.59	0	4287.75	4287.74	51.85	3	313	8240	26314	51.83	50.93	52.88	ms2_search_3_col_0_byonic_s(dko1_90min) r(3)	D:\Data\20210316_NEB\Glycopeptides - 90min Gradient\byos_tmp\Byologics_90min.OvnEn\ms2_search_3_col_0_byonic_s(dko1_90min) r(3).byrslt	D:/Data/20210316_NEB/Glycopeptides - 90min Gradient/20210317_IO25cm_90min_NEB_Sample3_PepHighCE2_V2_lowmass_400ng_Slot1-13_1_589.d	0	20210317_io25cm_90min_neb_sample3_pephighce2_v2_lowmass_400ng_slot1-13_1_589.26314.26314.4	QTOF_HCD	0.938	Reference	22318.3	6.1	500000	0.1	3	43202	sp|Q9BX74|TM2D1_HUMAN TM2 domain-containing protein 1 OS=Homo sapiens GN=TM2D1 PE=1 SV=1	10379.3.1
Q9BX74|TM2D1_HUMAN TM2 domain-containing protein 1 OS=Homo sapiens GN=TM2D1 PE=1 SV=1	Q9BX74|TM2D1	K.DSSGnETHFTGNEVGFFKPISCR.N	92	114	HexNAc(2)Hex(8)	N5(NGlycan/1702.5813)	5	96	N96	106000	106000	713.8	s(DKO1_90min) r(3)	DKO1	DKO1-b3	DKO1 Sample3	90 min	N5(NGlycan/1702.5813)	51.83	N	4	96	5	4.8e-14	2.4e-12	448.3	301.9	1072.95	1072.94	6.47	0	4287.77	4287.74	51.83	3	313	8240	26304	51.83	50.93	52.88	ms2_search_3_col_0_byonic_s(dko1_90min) r(3)	D:\Data\20210316_NEB\Glycopeptides - 90min Gradient\byos_tmp\Byologics_90min.OvnEn\ms2_search_3_col_0_byonic_s(dko1_90min) r(3).byrslt	D:/Data/20210316_NEB/Glycopeptides - 90min Gradient/20210317_IO25cm_90min_NEB_Sample3_PepHighCE2_V2_lowmass_400ng_Slot1-13_1_589.d	0	20210317_io25cm_90min_neb_sample3_pephighce2_v2_lowmass_400ng_slot1-13_1_589.26304.26304.4	QTOF_HCD	0.948	Reference	22318.3	6.1	500000		3	43196	sp|Q9BX74|TM2D1_HUMAN TM2 domain-containing protein 1 OS=Homo sapiens GN=TM2D1 PE=1 SV=1	10379.3.2
Q9BX74|TM2D1_HUMAN TM2 domain-containing protein 1 OS=Homo sapiens GN=TM2D1 PE=1 SV=1	Q9BX74|TM2D1	K.DSSGnETHFTGNEVGFFKPISCR.N	92	114	HexNAc(2)Hex(8)	N5(NGlycan/1702.5813)	5	96	N96	116000	116000	544.43	s(HCT116_90min) r(1)	HCT116	HCT116-b1	HCT116 Sample1	90 min	N5(NGlycan/1702.5813)	51.63	N	4	96	5	2.7e-07	2.4e-06	270.3	224.4	1072.95	1072.94	2.99	0	4287.75	4287.74	51.65	4	313	6310	25462	51.63	51.04	53.33	ms2_search_4_col_0_byonic_s(hct116_90min) r(1)	D:\Data\20210316_NEB\Glycopeptides - 90min Gradient\byos_tmp\Byologics_90min.OvnEn\ms2_search_4_col_0_byonic_s(hct116_90min) r(1).byrslt	D:/Data/20210316_NEB/Glycopeptides - 90min Gradient/20210317_IO25cm_90min_NEB_Sample4_PepHighCE2_V2_lowmass_400ng_Slot1-14_1_592.d	1	20210317_io25cm_90min_neb_sample4_pephighce2_v2_lowmass_400ng_slot1-14_1_592.25462.25462.4	QTOF_HCD	0.926	NonReference	22318.3	6.1	500000	0.11	1	61181	sp|Q9BX74|TM2D1_HUMAN TM2 domain-containing protein 1 OS=Homo sapiens GN=TM2D1 PE=1 SV=1	10379.4
Q9BX74|TM2D1_HUMAN TM2 domain-containing protein 1 OS=Homo sapiens GN=TM2D1 PE=1 SV=1	Q9BX74|TM2D1	K.DSSGnETHFTGNEVGFFKPISCR.N	92	114	HexNAc(2)Hex(8)	N5(NGlycan/1702.5813)	5	96	N96	45400	45400	686.5	s(HCT116_90min) r(3)	HCT116	HCT116-b3	HCT116 Sample3	90 min	N5(NGlycan/1702.5813)	51.46	N	4	96	5	1.6e-11	1.4e-10	428.6	238.8	1072.95	1072.94	2.57	0	4287.75	4287.74	51.5	6	313	5520	26008	51.46	50.95	51.67	ms2_search_6_col_0_byonic_s(hct116_90min) r(3)	D:\Data\20210316_NEB\Glycopeptides - 90min Gradient\byos_tmp\Byologics_90min.OvnEn\ms2_search_6_col_0_byonic_s(hct116_90min) r(3).byrslt	D:/Data/20210316_NEB/Glycopeptides - 90min Gradient/20210317_IO25cm_90min_NEB_Sample6_PepHighCE2_V2_lowmass_400ng_Slot1-16_1_599.d	1	20210317_io25cm_90min_neb_sample6_pephighce2_v2_lowmass_400ng_slot1-16_1_599.26008.26008.4	QTOF_HCD	0.934	NonReference	22318.3	6.1	200000	0.11	3	99816	sp|Q9BX74|TM2D1_HUMAN TM2 domain-containing protein 1 OS=Homo sapiens GN=TM2D1 PE=1 SV=1	10379.5
Q9BX74|TM2D1_HUMAN TM2 domain-containing protein 1 OS=Homo sapiens GN=TM2D1 PE=1 SV=1	Q9BX74|TM2D1	R.LSITnETFR.K	193	201	HexNAc(2)Hex(8)	N5(NGlycan/1702.5813)	5	197	N197	115000	115000	331.73	s(DKO1_90min) r(1)	DKO1	DKO1-b1	DKO1 Sample1	90 min	N5(NGlycan/1702.5813)	36.76	N	2	197	5	1.6e-05	0.00074	94.7	94.7	1392.08	1392.08	0.74	0	2782.14	2782.14	36.74	1	313	16900	17358	36.76	36.5	37.03	ms2_search_1_col_0_byonic_s(dko1_90min) r(1)	D:\Data\20210316_NEB\Glycopeptides - 90min Gradient\byos_tmp\Byologics_90min.OvnEn\ms2_search_1_col_0_byonic_s(dko1_90min) r(1).byrslt	D:/Data/20210316_NEB/Glycopeptides - 90min Gradient/20210317_IO25cm_90min_NEB_Sample1_PepHighCE2_V2_lowmass_400ng_Slot1-11_1_590.d	0	20210317_io25cm_90min_neb_sample1_pephighce2_v2_lowmass_400ng_slot1-11_1_590.17358.17358.2	QTOF_HCD	1.315	Reference	22318.3	6.1	400000	0.08	1	4992	sp|Q9BX74|TM2D1_HUMAN TM2 domain-containing protein 1 OS=Homo sapiens GN=TM2D1 PE=1 SV=1	10380.1.1
Q9BX74|TM2D1_HUMAN TM2 domain-containing protein 1 OS=Homo sapiens GN=TM2D1 PE=1 SV=1	Q9BX74|TM2D1	R.LSITnETFR.K	193	201	HexNAc(2)Hex(8)	N5(NGlycan/1702.5813)	5	197	N197	115000	115000	267.88	s(DKO1_90min) r(1)	DKO1	DKO1-b1	DKO1 Sample1	90 min	N5(NGlycan/1702.5813)	36.76	N	2	197	5	0.0018	0.079	99.1	99.1	1392.08	1392.08	0.11	0	2782.14	2782.14	36.7	1	313	16900	17327	36.76	36.5	37.03	ms2_search_1_col_0_byonic_s(dko1_90min) r(1)	D:\Data\20210316_NEB\Glycopeptides - 90min Gradient\byos_tmp\Byologics_90min.OvnEn\ms2_search_1_col_0_byonic_s(dko1_90min) r(1).byrslt	D:/Data/20210316_NEB/Glycopeptides - 90min Gradient/20210317_IO25cm_90min_NEB_Sample1_PepHighCE2_V2_lowmass_400ng_Slot1-11_1_590.d	0	20210317_io25cm_90min_neb_sample1_pephighce2_v2_lowmass_400ng_slot1-11_1_590.17327.17327.2	QTOF_HCD	1.333	Reference	22318.3	6.1	400000		1	4985	sp|Q9BX74|TM2D1_HUMAN TM2 domain-containing protein 1 OS=Homo sapiens GN=TM2D1 PE=1 SV=1	10380.1.2
Q9BX74|TM2D1_HUMAN TM2 domain-containing protein 1 OS=Homo sapiens GN=TM2D1 PE=1 SV=1	Q9BX74|TM2D1	R.LSITnETFR.K	193	201	HexNAc(2)Hex(8)	N5(NGlycan/1702.5813)	5	197	N197	115000	115000	445.72	s(DKO1_90min) r(1)	DKO1	DKO1-b1	DKO1 Sample1	90 min	N5(NGlycan/1702.5813)	36.76	N	2	197	5	2e-08	9.4e-07	229.7	229.7	1392.08	1392.08	0.4	0	2782.14	2782.14	36.72	1	313	16900	17343	36.76	36.5	37.03	ms2_search_1_col_0_byonic_s(dko1_90min) r(1)	D:\Data\20210316_NEB\Glycopeptides - 90min Gradient\byos_tmp\Byologics_90min.OvnEn\ms2_search_1_col_0_byonic_s(dko1_90min) r(1).byrslt	D:/Data/20210316_NEB/Glycopeptides - 90min Gradient/20210317_IO25cm_90min_NEB_Sample1_PepHighCE2_V2_lowmass_400ng_Slot1-11_1_590.d	0	20210317_io25cm_90min_neb_sample1_pephighce2_v2_lowmass_400ng_slot1-11_1_590.17343.17343.2	QTOF_HCD	1.338	Reference	22318.3	6.1	400000		1	4990	sp|Q9BX74|TM2D1_HUMAN TM2 domain-containing protein 1 OS=Homo sapiens GN=TM2D1 PE=1 SV=1	10380.1.3
Q9BX74|TM2D1_HUMAN TM2 domain-containing protein 1 OS=Homo sapiens GN=TM2D1 PE=1 SV=1	Q9BX74|TM2D1	R.LSITnETFR.K	193	201	HexNAc(2)Hex(8)	N5(NGlycan/1702.5813)	5	197	N197	115000	115000	321.79	s(DKO1_90min) r(1)	DKO1	DKO1-b1	DKO1 Sample1	90 min	N5(NGlycan/1702.5813)	36.76	N	2	197	5	5.5e-06	0.00026	140.9	140.9	1392.08	1392.08	1.34	0	2782.15	2782.14	36.76	1	313	16900	17368	36.76	36.5	37.03	ms2_search_1_col_0_byonic_s(dko1_90min) r(1)	D:\Data\20210316_NEB\Glycopeptides - 90min Gradient\byos_tmp\Byologics_90min.OvnEn\ms2_search_1_col_0_byonic_s(dko1_90min) r(1).byrslt	D:/Data/20210316_NEB/Glycopeptides - 90min Gradient/20210317_IO25cm_90min_NEB_Sample1_PepHighCE2_V2_lowmass_400ng_Slot1-11_1_590.d	0	20210317_io25cm_90min_neb_sample1_pephighce2_v2_lowmass_400ng_slot1-11_1_590.17368.17368.2	QTOF_HCD	1.315	Reference	22318.3	6.1	400000		1	4995	sp|Q9BX74|TM2D1_HUMAN TM2 domain-containing protein 1 OS=Homo sapiens GN=TM2D1 PE=1 SV=1	10380.1.4
Q9BX74|TM2D1_HUMAN TM2 domain-containing protein 1 OS=Homo sapiens GN=TM2D1 PE=1 SV=1	Q9BX74|TM2D1	R.LSITnETFR.K	193	201	HexNAc(2)Hex(8)	N5(NGlycan/1702.5813)	5	197	N197	115000	115000	278.1	s(DKO1_90min) r(1)	DKO1	DKO1-b1	DKO1 Sample1	90 min	N5(NGlycan/1702.5813)	36.76	N	2	197	5	0.00013	0.0059	48.3	48.3	1392.08	1392.08	1.11	0	2782.15	2782.14	36.79	1	313	16900	17389	36.76	36.5	37.03	ms2_search_1_col_0_byonic_s(dko1_90min) r(1)	D:\Data\20210316_NEB\Glycopeptides - 90min Gradient\byos_tmp\Byologics_90min.OvnEn\ms2_search_1_col_0_byonic_s(dko1_90min) r(1).byrslt	D:/Data/20210316_NEB/Glycopeptides - 90min Gradient/20210317_IO25cm_90min_NEB_Sample1_PepHighCE2_V2_lowmass_400ng_Slot1-11_1_590.d	0	20210317_io25cm_90min_neb_sample1_pephighce2_v2_lowmass_400ng_slot1-11_1_590.17389.17389.2	QTOF_HCD	1.336	Reference	22318.3	6.1	400000		1	5002	sp|Q9BX74|TM2D1_HUMAN TM2 domain-containing protein 1 OS=Homo sapiens GN=TM2D1 PE=1 SV=1	10380.1.5
Q9BX74|TM2D1_HUMAN TM2 domain-containing protein 1 OS=Homo sapiens GN=TM2D1 PE=1 SV=1	Q9BX74|TM2D1	R.LSITnETFR.K	193	201	HexNAc(2)Hex(8)	N5(NGlycan/1702.5813)	5	197	N197	116000	116000	350.69	s(DKO1_90min) r(2)	DKO1	DKO1-b2	DKO1 Sample2	90 min	N5(NGlycan/1702.5813)	36.57	N	2	197	5	1.5e-05	0.00013	121.4	121.4	1392.08	1392.08	1.94	0	2782.15	2782.14	36.61	2	313	14300	16106	36.57	35.77	36.88	ms2_search_2_col_0_byonic_s(dko1_90min) r(2)	D:\Data\20210316_NEB\Glycopeptides - 90min Gradient\byos_tmp\Byologics_90min.OvnEn\ms2_search_2_col_0_byonic_s(dko1_90min) r(2).byrslt	D:/Data/20210316_NEB/Glycopeptides - 90min Gradient/20210317_IO25cm_90min_NEB_Sample2_PepHighCE2_V2_lowmass_400ng_Slot1-12_1_588.d	0	20210317_io25cm_90min_neb_sample2_pephighce2_v2_lowmass_400ng_slot1-12_1_588.16106.16106.2	QTOF_HCD	1.317	Reference	22318.3	6.1	400000	0.11	2	21902	sp|Q9BX74|TM2D1_HUMAN TM2 domain-containing protein 1 OS=Homo sapiens GN=TM2D1 PE=1 SV=1	10380.2.1
Q9BX74|TM2D1_HUMAN TM2 domain-containing protein 1 OS=Homo sapiens GN=TM2D1 PE=1 SV=1	Q9BX74|TM2D1	R.LSITnETFR.K	193	201	HexNAc(2)Hex(8)	N5(NGlycan/1702.5813)	5	197	N197	116000	116000	391.55	s(DKO1_90min) r(2)	DKO1	DKO1-b2	DKO1 Sample2	90 min	N5(NGlycan/1702.5813)	36.57	N	2	197	5	5.4e-07	4.8e-06	197	197	1392.08	1392.08	1.15	0	2782.15	2782.14	36.55	2	313	14300	16060	36.57	35.77	36.88	ms2_search_2_col_0_byonic_s(dko1_90min) r(2)	D:\Data\20210316_NEB\Glycopeptides - 90min Gradient\byos_tmp\Byologics_90min.OvnEn\ms2_search_2_col_0_byonic_s(dko1_90min) r(2).byrslt	D:/Data/20210316_NEB/Glycopeptides - 90min Gradient/20210317_IO25cm_90min_NEB_Sample2_PepHighCE2_V2_lowmass_400ng_Slot1-12_1_588.d	0	20210317_io25cm_90min_neb_sample2_pephighce2_v2_lowmass_400ng_slot1-12_1_588.16060.16060.2	QTOF_HCD	1.341	Reference	22318.3	6.1	400000		2	21893	sp|Q9BX74|TM2D1_HUMAN TM2 domain-containing protein 1 OS=Homo sapiens GN=TM2D1 PE=1 SV=1	10380.2.2
Q9BX74|TM2D1_HUMAN TM2 domain-containing protein 1 OS=Homo sapiens GN=TM2D1 PE=1 SV=1	Q9BX74|TM2D1	R.LSITnETFR.K	193	201	HexNAc(2)Hex(8)	N5(NGlycan/1702.5813)	5	197	N197	116000	116000	315.35	s(DKO1_90min) r(2)	DKO1	DKO1-b2	DKO1 Sample2	90 min	N5(NGlycan/1702.5813)	36.57	N	2	197	5	0.0001	0.0009	124.7	124.7	1392.08	1392.08	1.19	0	2782.15	2782.14	36.57	2	313	14300	16073	36.57	35.77	36.88	ms2_search_2_col_0_byonic_s(dko1_90min) r(2)	D:\Data\20210316_NEB\Glycopeptides - 90min Gradient\byos_tmp\Byologics_90min.OvnEn\ms2_search_2_col_0_byonic_s(dko1_90min) r(2).byrslt	D:/Data/20210316_NEB/Glycopeptides - 90min Gradient/20210317_IO25cm_90min_NEB_Sample2_PepHighCE2_V2_lowmass_400ng_Slot1-12_1_588.d	0	20210317_io25cm_90min_neb_sample2_pephighce2_v2_lowmass_400ng_slot1-12_1_588.16073.16073.2	QTOF_HCD	1.316	Reference	22318.3	6.1	400000		2	21899	sp|Q9BX74|TM2D1_HUMAN TM2 domain-containing protein 1 OS=Homo sapiens GN=TM2D1 PE=1 SV=1	10380.2.3
Q9BX74|TM2D1_HUMAN TM2 domain-containing protein 1 OS=Homo sapiens GN=TM2D1 PE=1 SV=1	Q9BX74|TM2D1	R.LSITnETFR.K	193	201	HexNAc(2)Hex(8)	N5(NGlycan/1702.5813)	5	197	N197	116000	116000	362.07	s(DKO1_90min) r(2)	DKO1	DKO1-b2	DKO1 Sample2	90 min	N5(NGlycan/1702.5813)	36.57	N	2	197	5	1.1e-06	9.6e-06	153.6	153.6	1392.08	1392.08	1.12	0	2782.15	2782.14	36.59	2	313	14300	16089	36.57	35.77	36.88	ms2_search_2_col_0_byonic_s(dko1_90min) r(2)	D:\Data\20210316_NEB\Glycopeptides - 90min Gradient\byos_tmp\Byologics_90min.OvnEn\ms2_search_2_col_0_byonic_s(dko1_90min) r(2).byrslt	D:/Data/20210316_NEB/Glycopeptides - 90min Gradient/20210317_IO25cm_90min_NEB_Sample2_PepHighCE2_V2_lowmass_400ng_Slot1-12_1_588.d	0	20210317_io25cm_90min_neb_sample2_pephighce2_v2_lowmass_400ng_slot1-12_1_588.16089.16089.2	QTOF_HCD	1.319	Reference	22318.3	6.1	400000		2	21901	sp|Q9BX74|TM2D1_HUMAN TM2 domain-containing protein 1 OS=Homo sapiens GN=TM2D1 PE=1 SV=1	10380.2.4
Q9BX74|TM2D1_HUMAN TM2 domain-containing protein 1 OS=Homo sapiens GN=TM2D1 PE=1 SV=1	Q9BX74|TM2D1	R.LSITnETFR.K	193	201	HexNAc(2)Hex(8)	N5(NGlycan/1702.5813)	5	197	N197	116000	116000	346.19	s(DKO1_90min) r(2)	DKO1	DKO1-b2	DKO1 Sample2	90 min	N5(NGlycan/1702.5813)	36.57	N	2	197	5	1.7e-05	0.00015	84.1	84.1	1392.08	1392.08	0.36	0	2782.14	2782.14	36.63	2	313	14300	16120	36.57	35.77	36.88	ms2_search_2_col_0_byonic_s(dko1_90min) r(2)	D:\Data\20210316_NEB\Glycopeptides - 90min Gradient\byos_tmp\Byologics_90min.OvnEn\ms2_search_2_col_0_byonic_s(dko1_90min) r(2).byrslt	D:/Data/20210316_NEB/Glycopeptides - 90min Gradient/20210317_IO25cm_90min_NEB_Sample2_PepHighCE2_V2_lowmass_400ng_Slot1-12_1_588.d	0	20210317_io25cm_90min_neb_sample2_pephighce2_v2_lowmass_400ng_slot1-12_1_588.16120.16120.2	QTOF_HCD	1.316	Reference	22318.3	6.1	400000		2	21906	sp|Q9BX74|TM2D1_HUMAN TM2 domain-containing protein 1 OS=Homo sapiens GN=TM2D1 PE=1 SV=1	10380.2.5
Q9BX74|TM2D1_HUMAN TM2 domain-containing protein 1 OS=Homo sapiens GN=TM2D1 PE=1 SV=1	Q9BX74|TM2D1	R.LSITnETFR.K	193	201	HexNAc(2)Hex(8)	N5(NGlycan/1702.5813)	5	197	N197	116000	116000	303.51	s(DKO1_90min) r(2)	DKO1	DKO1-b2	DKO1 Sample2	90 min	N5(NGlycan/1702.5813)	36.57	N	2	197	5	3.4e-05	0.0003	85.2	85.2	1392.08	1392.08	1.69	0	2782.15	2782.14	36.65	2	313	14300	16132	36.57	35.77	36.88	ms2_search_2_col_0_byonic_s(dko1_90min) r(2)	D:\Data\20210316_NEB\Glycopeptides - 90min Gradient\byos_tmp\Byologics_90min.OvnEn\ms2_search_2_col_0_byonic_s(dko1_90min) r(2).byrslt	D:/Data/20210316_NEB/Glycopeptides - 90min Gradient/20210317_IO25cm_90min_NEB_Sample2_PepHighCE2_V2_lowmass_400ng_Slot1-12_1_588.d	0	20210317_io25cm_90min_neb_sample2_pephighce2_v2_lowmass_400ng_slot1-12_1_588.16132.16132.2	QTOF_HCD	1.315	Reference	22318.3	6.1	400000		2	21910	sp|Q9BX74|TM2D1_HUMAN TM2 domain-containing protein 1 OS=Homo sapiens GN=TM2D1 PE=1 SV=1	10380.2.6
Q9BX74|TM2D1_HUMAN TM2 domain-containing protein 1 OS=Homo sapiens GN=TM2D1 PE=1 SV=1	Q9BX74|TM2D1	R.LSITnETFR.K	193	201	HexNAc(2)Hex(8)	N5(NGlycan/1702.5813)	5	197	N197	116000	116000	152.99	s(DKO1_90min) r(2)	DKO1	DKO1-b2	DKO1 Sample2	90 min	N5(NGlycan/1702.5813)	36.57	N	2	197	5	0.13	0.8	14	14	1392.08	1392.08	-0.26	0	2782.14	2782.14	36.67	2	313	14300	16144	36.57	35.77	36.88	ms2_search_2_col_0_byonic_s(dko1_90min) r(2)	D:\Data\20210316_NEB\Glycopeptides - 90min Gradient\byos_tmp\Byologics_90min.OvnEn\ms2_search_2_col_0_byonic_s(dko1_90min) r(2).byrslt	D:/Data/20210316_NEB/Glycopeptides - 90min Gradient/20210317_IO25cm_90min_NEB_Sample2_PepHighCE2_V2_lowmass_400ng_Slot1-12_1_588.d	0	20210317_io25cm_90min_neb_sample2_pephighce2_v2_lowmass_400ng_slot1-12_1_588.16144.16144.2	QTOF_HCD	1.315	Reference	22318.3	6.1	400000		2	21915	sp|Q9BX74|TM2D1_HUMAN TM2 domain-containing protein 1 OS=Homo sapiens GN=TM2D1 PE=1 SV=1	10380.2.7
Q9BX74|TM2D1_HUMAN TM2 domain-containing protein 1 OS=Homo sapiens GN=TM2D1 PE=1 SV=1	Q9BX74|TM2D1	R.LSITnETFR.K	193	201	HexNAc(2)Hex(8)	N5(NGlycan/1702.5813)	5	197	N197	135000	135000	315.22	s(DKO1_90min) r(3)	DKO1	DKO1-b3	DKO1 Sample3	90 min	N5(NGlycan/1702.5813)	36.71	N	2	197	5	1.9e-06	9.6e-05	132	132	1392.08	1392.08	1.28	0	2782.15	2782.14	36.71	3	313	15300	17189	36.71	35.79	37.03	ms2_search_3_col_0_byonic_s(dko1_90min) r(3)	D:\Data\20210316_NEB\Glycopeptides - 90min Gradient\byos_tmp\Byologics_90min.OvnEn\ms2_search_3_col_0_byonic_s(dko1_90min) r(3).byrslt	D:/Data/20210316_NEB/Glycopeptides - 90min Gradient/20210317_IO25cm_90min_NEB_Sample3_PepHighCE2_V2_lowmass_400ng_Slot1-13_1_589.d	0	20210317_io25cm_90min_neb_sample3_pephighce2_v2_lowmass_400ng_slot1-13_1_589.17189.17189.2	QTOF_HCD	1.316	Reference	22318.3	6.1	500000	0.09	3	39694	sp|Q9BX74|TM2D1_HUMAN TM2 domain-containing protein 1 OS=Homo sapiens GN=TM2D1 PE=1 SV=1	10380.3.1
Q9BX74|TM2D1_HUMAN TM2 domain-containing protein 1 OS=Homo sapiens GN=TM2D1 PE=1 SV=1	Q9BX74|TM2D1	R.LSITnETFR.K	193	201	HexNAc(2)Hex(8)	N5(NGlycan/1702.5813)	5	197	N197	135000	135000	388.64	s(DKO1_90min) r(3)	DKO1	DKO1-b3	DKO1 Sample3	90 min	N5(NGlycan/1702.5813)	36.71	N	2	197	5	1.3e-06	6.3e-05	118.3	118.3	1392.08	1392.08	-0.47	0	2782.14	2782.14	36.65	3	313	15300	17143	36.71	35.79	37.03	ms2_search_3_col_0_byonic_s(dko1_90min) r(3)	D:\Data\20210316_NEB\Glycopeptides - 90min Gradient\byos_tmp\Byologics_90min.OvnEn\ms2_search_3_col_0_byonic_s(dko1_90min) r(3).byrslt	D:/Data/20210316_NEB/Glycopeptides - 90min Gradient/20210317_IO25cm_90min_NEB_Sample3_PepHighCE2_V2_lowmass_400ng_Slot1-13_1_589.d	0	20210317_io25cm_90min_neb_sample3_pephighce2_v2_lowmass_400ng_slot1-13_1_589.17143.17143.2	QTOF_HCD	1.338	Reference	22318.3	6.1	500000		3	39683	sp|Q9BX74|TM2D1_HUMAN TM2 domain-containing protein 1 OS=Homo sapiens GN=TM2D1 PE=1 SV=1	10380.3.2
Q9BX74|TM2D1_HUMAN TM2 domain-containing protein 1 OS=Homo sapiens GN=TM2D1 PE=1 SV=1	Q9BX74|TM2D1	R.LSITnETFR.K	193	201	HexNAc(2)Hex(8)	N5(NGlycan/1702.5813)	5	197	N197	135000	135000	278.84	s(DKO1_90min) r(3)	DKO1	DKO1-b3	DKO1 Sample3	90 min	N5(NGlycan/1702.5813)	36.71	N	2	197	5	0.0016	0.076	98.7	98.7	1392.08	1392.08	1.03	0	2782.15	2782.14	36.67	3	313	15300	17161	36.71	35.79	37.03	ms2_search_3_col_0_byonic_s(dko1_90min) r(3)	D:\Data\20210316_NEB\Glycopeptides - 90min Gradient\byos_tmp\Byologics_90min.OvnEn\ms2_search_3_col_0_byonic_s(dko1_90min) r(3).byrslt	D:/Data/20210316_NEB/Glycopeptides - 90min Gradient/20210317_IO25cm_90min_NEB_Sample3_PepHighCE2_V2_lowmass_400ng_Slot1-13_1_589.d	0	20210317_io25cm_90min_neb_sample3_pephighce2_v2_lowmass_400ng_slot1-13_1_589.17161.17161.2	QTOF_HCD	1.339	Reference	22318.3	6.1	500000		3	39686	sp|Q9BX74|TM2D1_HUMAN TM2 domain-containing protein 1 OS=Homo sapiens GN=TM2D1 PE=1 SV=1	10380.3.3
Q9BX74|TM2D1_HUMAN TM2 domain-containing protein 1 OS=Homo sapiens GN=TM2D1 PE=1 SV=1	Q9BX74|TM2D1	R.LSITnETFR.K	193	201	HexNAc(2)Hex(8)	N5(NGlycan/1702.5813)	5	197	N197	135000	135000	308.49	s(DKO1_90min) r(3)	DKO1	DKO1-b3	DKO1 Sample3	90 min	N5(NGlycan/1702.5813)	36.71	N	2	197	5	0.00049	0.024	82.7	82.7	1392.08	1392.08	1.91	0	2782.15	2782.14	36.69	3	313	15300	17175	36.71	35.79	37.03	ms2_search_3_col_0_byonic_s(dko1_90min) r(3)	D:\Data\20210316_NEB\Glycopeptides - 90min Gradient\byos_tmp\Byologics_90min.OvnEn\ms2_search_3_col_0_byonic_s(dko1_90min) r(3).byrslt	D:/Data/20210316_NEB/Glycopeptides - 90min Gradient/20210317_IO25cm_90min_NEB_Sample3_PepHighCE2_V2_lowmass_400ng_Slot1-13_1_589.d	0	20210317_io25cm_90min_neb_sample3_pephighce2_v2_lowmass_400ng_slot1-13_1_589.17175.17175.2	QTOF_HCD	1.337	Reference	22318.3	6.1	500000		3	39690	sp|Q9BX74|TM2D1_HUMAN TM2 domain-containing protein 1 OS=Homo sapiens GN=TM2D1 PE=1 SV=1	10380.3.4
Q9BX74|TM2D1_HUMAN TM2 domain-containing protein 1 OS=Homo sapiens GN=TM2D1 PE=1 SV=1	Q9BX74|TM2D1	R.LSITnETFR.K	193	201	HexNAc(2)Hex(8)	N5(NGlycan/1702.5813)	5	197	N197	135000	135000	403.12	s(DKO1_90min) r(3)	DKO1	DKO1-b3	DKO1 Sample3	90 min	N5(NGlycan/1702.5813)	36.71	N	2	197	5	1.1e-07	5.7e-06	204.5	204.5	1392.08	1392.08	1.54	0	2782.15	2782.14	36.73	3	313	15300	17205	36.71	35.79	37.03	ms2_search_3_col_0_byonic_s(dko1_90min) r(3)	D:\Data\20210316_NEB\Glycopeptides - 90min Gradient\byos_tmp\Byologics_90min.OvnEn\ms2_search_3_col_0_byonic_s(dko1_90min) r(3).byrslt	D:/Data/20210316_NEB/Glycopeptides - 90min Gradient/20210317_IO25cm_90min_NEB_Sample3_PepHighCE2_V2_lowmass_400ng_Slot1-13_1_589.d	0	20210317_io25cm_90min_neb_sample3_pephighce2_v2_lowmass_400ng_slot1-13_1_589.17205.17205.2	QTOF_HCD	1.336	Reference	22318.3	6.1	500000		3	39696	sp|Q9BX74|TM2D1_HUMAN TM2 domain-containing protein 1 OS=Homo sapiens GN=TM2D1 PE=1 SV=1	10380.3.5
Q9BX74|TM2D1_HUMAN TM2 domain-containing protein 1 OS=Homo sapiens GN=TM2D1 PE=1 SV=1	Q9BX74|TM2D1	R.LSITnETFR.K	193	201	HexNAc(2)Hex(8)	N5(NGlycan/1702.5813)	5	197	N197	135000	135000	148.69	s(DKO1_90min) r(3)	DKO1	DKO1-b3	DKO1 Sample3	90 min	N5(NGlycan/1702.5813)	36.71	N	2	197	5	0.028	0.6	23.8	23.8	1392.08	1392.08	-1.01	0	2782.14	2782.14	36.78	3	313	15300	17244	36.71	35.79	37.03	ms2_search_3_col_0_byonic_s(dko1_90min) r(3)	D:\Data\20210316_NEB\Glycopeptides - 90min Gradient\byos_tmp\Byologics_90min.OvnEn\ms2_search_3_col_0_byonic_s(dko1_90min) r(3).byrslt	D:/Data/20210316_NEB/Glycopeptides - 90min Gradient/20210317_IO25cm_90min_NEB_Sample3_PepHighCE2_V2_lowmass_400ng_Slot1-13_1_589.d	0	20210317_io25cm_90min_neb_sample3_pephighce2_v2_lowmass_400ng_slot1-13_1_589.17244.17244.2	QTOF_HCD	1.334	Reference	22318.3	6.1	500000		3	39705	sp|Q9BX74|TM2D1_HUMAN TM2 domain-containing protein 1 OS=Homo sapiens GN=TM2D1 PE=1 SV=1	10380.3.6
Q9BX74|TM2D1_HUMAN TM2 domain-containing protein 1 OS=Homo sapiens GN=TM2D1 PE=1 SV=1	Q9BX74|TM2D1	R.LSITnETFR.K	193	201	HexNAc(2)Hex(8)	N5(NGlycan/1702.5813)	5	197	N197	137000	137000	299.84	s(HCT116_90min) r(1)	HCT116	HCT116-b1	HCT116 Sample1	90 min	N5(NGlycan/1702.5813)	36.59	N	2	197	5	0.0023	0.02	136.8	136.8	1392.08	1392.08	0.18	0	2782.14	2782.14	36.59	4	313	14500	16404	36.59	35.67	36.9	ms2_search_4_col_0_byonic_s(hct116_90min) r(1)	D:\Data\20210316_NEB\Glycopeptides - 90min Gradient\byos_tmp\Byologics_90min.OvnEn\ms2_search_4_col_0_byonic_s(hct116_90min) r(1).byrslt	D:/Data/20210316_NEB/Glycopeptides - 90min Gradient/20210317_IO25cm_90min_NEB_Sample4_PepHighCE2_V2_lowmass_400ng_Slot1-14_1_592.d	0	20210317_io25cm_90min_neb_sample4_pephighce2_v2_lowmass_400ng_slot1-14_1_592.16404.16404.2	QTOF_HCD	1.312	NonReference	22318.3	6.1	500000	0.11	1	58008	sp|Q9BX74|TM2D1_HUMAN TM2 domain-containing protein 1 OS=Homo sapiens GN=TM2D1 PE=1 SV=1	10380.4.1
Q9BX74|TM2D1_HUMAN TM2 domain-containing protein 1 OS=Homo sapiens GN=TM2D1 PE=1 SV=1	Q9BX74|TM2D1	R.LSITnETFR.K	193	201	HexNAc(2)Hex(8)	N5(NGlycan/1702.5813)	5	197	N197	137000	137000	303.78	s(HCT116_90min) r(1)	HCT116	HCT116-b1	HCT116 Sample1	90 min	N5(NGlycan/1702.5813)	36.59	N	2	197	5	0.00054	0.0048	120.1	120.1	1392.08	1392.08	-1.29	0	2782.14	2782.14	36.55	4	313	14500	16371	36.59	35.67	36.9	ms2_search_4_col_0_byonic_s(hct116_90min) r(1)	D:\Data\20210316_NEB\Glycopeptides - 90min Gradient\byos_tmp\Byologics_90min.OvnEn\ms2_search_4_col_0_byonic_s(hct116_90min) r(1).byrslt	D:/Data/20210316_NEB/Glycopeptides - 90min Gradient/20210317_IO25cm_90min_NEB_Sample4_PepHighCE2_V2_lowmass_400ng_Slot1-14_1_592.d	0	20210317_io25cm_90min_neb_sample4_pephighce2_v2_lowmass_400ng_slot1-14_1_592.16371.16371.2	QTOF_HCD	1.334	NonReference	22318.3	6.1	500000		1	58002	sp|Q9BX74|TM2D1_HUMAN TM2 domain-containing protein 1 OS=Homo sapiens GN=TM2D1 PE=1 SV=1	10380.4.2
Q9BX74|TM2D1_HUMAN TM2 domain-containing protein 1 OS=Homo sapiens GN=TM2D1 PE=1 SV=1	Q9BX74|TM2D1	R.LSITnETFR.K	193	201	HexNAc(2)Hex(8)	N5(NGlycan/1702.5813)	5	197	N197	137000	137000	230.28	s(HCT116_90min) r(1)	HCT116	HCT116-b1	HCT116 Sample1	90 min	N5(NGlycan/1702.5813)	36.59	N	2	197	5	0.018	0.16	63	63	1392.08	1392.08	0.18	0	2782.14	2782.14	36.58	4	313	14500	16396	36.59	35.67	36.9	ms2_search_4_col_0_byonic_s(hct116_90min) r(1)	D:\Data\20210316_NEB\Glycopeptides - 90min Gradient\byos_tmp\Byologics_90min.OvnEn\ms2_search_4_col_0_byonic_s(hct116_90min) r(1).byrslt	D:/Data/20210316_NEB/Glycopeptides - 90min Gradient/20210317_IO25cm_90min_NEB_Sample4_PepHighCE2_V2_lowmass_400ng_Slot1-14_1_592.d	0	20210317_io25cm_90min_neb_sample4_pephighce2_v2_lowmass_400ng_slot1-14_1_592.16396.16396.2	QTOF_HCD	1.315	NonReference	22318.3	6.1	500000		1	58006	sp|Q9BX74|TM2D1_HUMAN TM2 domain-containing protein 1 OS=Homo sapiens GN=TM2D1 PE=1 SV=1	10380.4.3
Q9BX74|TM2D1_HUMAN TM2 domain-containing protein 1 OS=Homo sapiens GN=TM2D1 PE=1 SV=1	Q9BX74|TM2D1	R.LSITnETFR.K	193	201	HexNAc(2)Hex(8)	N5(NGlycan/1702.5813)	5	197	N197	137000	137000	428.53	s(HCT116_90min) r(1)	HCT116	HCT116-b1	HCT116 Sample1	90 min	N5(NGlycan/1702.5813)	36.59	N	2	197	5	1.1e-06	9.5e-06	159.5	159.5	1392.08	1392.08	0.24	0	2782.14	2782.14	36.61	4	313	14500	16417	36.59	35.67	36.9	ms2_search_4_col_0_byonic_s(hct116_90min) r(1)	D:\Data\20210316_NEB\Glycopeptides - 90min Gradient\byos_tmp\Byologics_90min.OvnEn\ms2_search_4_col_0_byonic_s(hct116_90min) r(1).byrslt	D:/Data/20210316_NEB/Glycopeptides - 90min Gradient/20210317_IO25cm_90min_NEB_Sample4_PepHighCE2_V2_lowmass_400ng_Slot1-14_1_592.d	0	20210317_io25cm_90min_neb_sample4_pephighce2_v2_lowmass_400ng_slot1-14_1_592.16417.16417.2	QTOF_HCD	1.331	NonReference	22318.3	6.1	500000		1	58014	sp|Q9BX74|TM2D1_HUMAN TM2 domain-containing protein 1 OS=Homo sapiens GN=TM2D1 PE=1 SV=1	10380.4.4
Q9BX74|TM2D1_HUMAN TM2 domain-containing protein 1 OS=Homo sapiens GN=TM2D1 PE=1 SV=1	Q9BX74|TM2D1	R.LSITnETFR.K	193	201	HexNAc(2)Hex(8)	N5(NGlycan/1702.5813)	5	197	N197	116000	116000	283.67	s(HCT116_90min) r(2)	HCT116	HCT116-b2	HCT116 Sample2	90 min	N5(NGlycan/1702.5813)	36.52	N	2	197	5	0.0051	0.045	75.6	75.6	1392.08	1392.08	-1.44	0	2782.14	2782.14	36.56	5	313	14200	17601	36.52	36.29	36.84	ms2_search_5_col_0_byonic_s(hct116_90min) r(2)	D:\Data\20210316_NEB\Glycopeptides - 90min Gradient\byos_tmp\Byologics_90min.OvnEn\ms2_search_5_col_0_byonic_s(hct116_90min) r(2).byrslt	D:/Data/20210316_NEB/Glycopeptides - 90min Gradient/20210317_IO25cm_90min_NEB_Sample5_PepHighCE2_V2_lowmass_400ng_Slot1-15_1_598.d	0	20210317_io25cm_90min_neb_sample5_pephighce2_v2_lowmass_400ng_slot1-15_1_598.17601.17601.2	QTOF_HCD	1.34	NonReference	22318.3	6.1	400000	0.11	2	76831	sp|Q9BX74|TM2D1_HUMAN TM2 domain-containing protein 1 OS=Homo sapiens GN=TM2D1 PE=1 SV=1	10380.5.1
Q9BX74|TM2D1_HUMAN TM2 domain-containing protein 1 OS=Homo sapiens GN=TM2D1 PE=1 SV=1	Q9BX74|TM2D1	R.LSITnETFR.K	193	201	HexNAc(2)Hex(8)	N5(NGlycan/1702.5813)	5	197	N197	116000	116000	235.67	s(HCT116_90min) r(2)	HCT116	HCT116-b2	HCT116 Sample2	90 min	N5(NGlycan/1702.5813)	36.52	N	2	197	5	0.035	0.3	48.9	48.9	1392.08	1392.08	-1.2	0	2782.14	2782.14	36.48	5	313	14200	17542	36.52	36.29	36.84	ms2_search_5_col_0_byonic_s(hct116_90min) r(2)	D:\Data\20210316_NEB\Glycopeptides - 90min Gradient\byos_tmp\Byologics_90min.OvnEn\ms2_search_5_col_0_byonic_s(hct116_90min) r(2).byrslt	D:/Data/20210316_NEB/Glycopeptides - 90min Gradient/20210317_IO25cm_90min_NEB_Sample5_PepHighCE2_V2_lowmass_400ng_Slot1-15_1_598.d	0	20210317_io25cm_90min_neb_sample5_pephighce2_v2_lowmass_400ng_slot1-15_1_598.17542.17542.2	QTOF_HCD	1.34	NonReference	22318.3	6.1	400000		2	76815	sp|Q9BX74|TM2D1_HUMAN TM2 domain-containing protein 1 OS=Homo sapiens GN=TM2D1 PE=1 SV=1	10380.5.2
Q9BX74|TM2D1_HUMAN TM2 domain-containing protein 1 OS=Homo sapiens GN=TM2D1 PE=1 SV=1	Q9BX74|TM2D1	R.LSITnETFR.K	193	201	HexNAc(2)Hex(8)	N5(NGlycan/1702.5813)	5	197	N197	116000	116000	338.51	s(HCT116_90min) r(2)	HCT116	HCT116-b2	HCT116 Sample2	90 min	N5(NGlycan/1702.5813)	36.52	N	2	197	5	3.6e-05	0.00033	123.9	123.9	1392.08	1392.08	-0.74	0	2782.14	2782.14	36.5	5	313	14200	17557	36.52	36.29	36.84	ms2_search_5_col_0_byonic_s(hct116_90min) r(2)	D:\Data\20210316_NEB\Glycopeptides - 90min Gradient\byos_tmp\Byologics_90min.OvnEn\ms2_search_5_col_0_byonic_s(hct116_90min) r(2).byrslt	D:/Data/20210316_NEB/Glycopeptides - 90min Gradient/20210317_IO25cm_90min_NEB_Sample5_PepHighCE2_V2_lowmass_400ng_Slot1-15_1_598.d	0	20210317_io25cm_90min_neb_sample5_pephighce2_v2_lowmass_400ng_slot1-15_1_598.17557.17557.2	QTOF_HCD	1.317	NonReference	22318.3	6.1	400000		2	76820	sp|Q9BX74|TM2D1_HUMAN TM2 domain-containing protein 1 OS=Homo sapiens GN=TM2D1 PE=1 SV=1	10380.5.3
Q9BX74|TM2D1_HUMAN TM2 domain-containing protein 1 OS=Homo sapiens GN=TM2D1 PE=1 SV=1	Q9BX74|TM2D1	R.LSITnETFR.K	193	201	HexNAc(2)Hex(8)	N5(NGlycan/1702.5813)	5	197	N197	116000	116000	361.17	s(HCT116_90min) r(2)	HCT116	HCT116-b2	HCT116 Sample2	90 min	N5(NGlycan/1702.5813)	36.52	N	2	197	5	4.6e-05	0.00042	160.3	160.3	1392.08	1392.08	-1.77	0	2782.14	2782.14	36.52	5	313	14200	17569	36.52	36.29	36.84	ms2_search_5_col_0_byonic_s(hct116_90min) r(2)	D:\Data\20210316_NEB\Glycopeptides - 90min Gradient\byos_tmp\Byologics_90min.OvnEn\ms2_search_5_col_0_byonic_s(hct116_90min) r(2).byrslt	D:/Data/20210316_NEB/Glycopeptides - 90min Gradient/20210317_IO25cm_90min_NEB_Sample5_PepHighCE2_V2_lowmass_400ng_Slot1-15_1_598.d	0	20210317_io25cm_90min_neb_sample5_pephighce2_v2_lowmass_400ng_slot1-15_1_598.17569.17569.2	QTOF_HCD	1.317	NonReference	22318.3	6.1	400000		2	76825	sp|Q9BX74|TM2D1_HUMAN TM2 domain-containing protein 1 OS=Homo sapiens GN=TM2D1 PE=1 SV=1	10380.5.4
Q9BX74|TM2D1_HUMAN TM2 domain-containing protein 1 OS=Homo sapiens GN=TM2D1 PE=1 SV=1	Q9BX74|TM2D1	R.LSITnETFR.K	193	201	HexNAc(2)Hex(8)	N5(NGlycan/1702.5813)	5	197	N197	116000	116000	203.82	s(HCT116_90min) r(2)	HCT116	HCT116-b2	HCT116 Sample2	90 min	N5(NGlycan/1702.5813)	36.52	N	2	197	5	0.052	0.43	43.6	43.6	1392.08	1392.08	-0.75	0	2782.14	2782.14	36.58	5	313	14200	17616	36.52	36.29	36.84	ms2_search_5_col_0_byonic_s(hct116_90min) r(2)	D:\Data\20210316_NEB\Glycopeptides - 90min Gradient\byos_tmp\Byologics_90min.OvnEn\ms2_search_5_col_0_byonic_s(hct116_90min) r(2).byrslt	D:/Data/20210316_NEB/Glycopeptides - 90min Gradient/20210317_IO25cm_90min_NEB_Sample5_PepHighCE2_V2_lowmass_400ng_Slot1-15_1_598.d	0	20210317_io25cm_90min_neb_sample5_pephighce2_v2_lowmass_400ng_slot1-15_1_598.17616.17616.2	QTOF_HCD	1.338	NonReference	22318.3	6.1	400000		2	76835	sp|Q9BX74|TM2D1_HUMAN TM2 domain-containing protein 1 OS=Homo sapiens GN=TM2D1 PE=1 SV=1	10380.5.5
Q9BX74|TM2D1_HUMAN TM2 domain-containing protein 1 OS=Homo sapiens GN=TM2D1 PE=1 SV=1	Q9BX74|TM2D1	R.LSITnETFR.K	193	201	HexNAc(2)Hex(8)	N5(NGlycan/1702.5813)	5	197	N197	116000	116000	270.61	s(HCT116_90min) r(2)	HCT116	HCT116-b2	HCT116 Sample2	90 min	N5(NGlycan/1702.5813)	36.52	N	2	197	5	0.0034	0.031	38	38	1392.08	1392.08	-0.95	0	2782.14	2782.14	36.6	5	313	14200	17629	36.52	36.29	36.84	ms2_search_5_col_0_byonic_s(hct116_90min) r(2)	D:\Data\20210316_NEB\Glycopeptides - 90min Gradient\byos_tmp\Byologics_90min.OvnEn\ms2_search_5_col_0_byonic_s(hct116_90min) r(2).byrslt	D:/Data/20210316_NEB/Glycopeptides - 90min Gradient/20210317_IO25cm_90min_NEB_Sample5_PepHighCE2_V2_lowmass_400ng_Slot1-15_1_598.d	0	20210317_io25cm_90min_neb_sample5_pephighce2_v2_lowmass_400ng_slot1-15_1_598.17629.17629.2	QTOF_HCD	1.337	NonReference	22318.3	6.1	400000		2	76839	sp|Q9BX74|TM2D1_HUMAN TM2 domain-containing protein 1 OS=Homo sapiens GN=TM2D1 PE=1 SV=1	10380.5.6
Q9BX74|TM2D1_HUMAN TM2 domain-containing protein 1 OS=Homo sapiens GN=TM2D1 PE=1 SV=1	Q9BX74|TM2D1	R.LSITnETFR.K	193	201	HexNAc(2)Hex(8)	N5(NGlycan/1702.5813)	5	197	N197	113000	113000	342.3	s(HCT116_90min) r(3)	HCT116	HCT116-b3	HCT116 Sample3	90 min	N5(NGlycan/1702.5813)	36.44	N	2	197	5	4.4e-05	0.00039	160.3	160.3	1392.08	1392.08	-0.99	0	2782.14	2782.14	36.45	6	313	14400	16854	36.44	35.71	36.67	ms2_search_6_col_0_byonic_s(hct116_90min) r(3)	D:\Data\20210316_NEB\Glycopeptides - 90min Gradient\byos_tmp\Byologics_90min.OvnEn\ms2_search_6_col_0_byonic_s(hct116_90min) r(3).byrslt	D:/Data/20210316_NEB/Glycopeptides - 90min Gradient/20210317_IO25cm_90min_NEB_Sample6_PepHighCE2_V2_lowmass_400ng_Slot1-16_1_599.d	0	20210317_io25cm_90min_neb_sample6_pephighce2_v2_lowmass_400ng_slot1-16_1_599.16854.16854.2	QTOF_HCD	1.317	NonReference	22318.3	6.1	400000	0.11	3	96539	sp|Q9BX74|TM2D1_HUMAN TM2 domain-containing protein 1 OS=Homo sapiens GN=TM2D1 PE=1 SV=1	10380.6.1
Q9BX74|TM2D1_HUMAN TM2 domain-containing protein 1 OS=Homo sapiens GN=TM2D1 PE=1 SV=1	Q9BX74|TM2D1	R.LSITnETFR.K	193	201	HexNAc(2)Hex(8)	N5(NGlycan/1702.5813)	5	197	N197	113000	113000	362.1	s(HCT116_90min) r(3)	HCT116	HCT116-b3	HCT116 Sample3	90 min	N5(NGlycan/1702.5813)	36.44	N	2	197	5	9e-06	8e-05	130.6	130.6	1392.08	1392.08	-2.02	0	2782.14	2782.14	36.42	6	313	14400	16831	36.44	35.71	36.67	ms2_search_6_col_0_byonic_s(hct116_90min) r(3)	D:\Data\20210316_NEB\Glycopeptides - 90min Gradient\byos_tmp\Byologics_90min.OvnEn\ms2_search_6_col_0_byonic_s(hct116_90min) r(3).byrslt	D:/Data/20210316_NEB/Glycopeptides - 90min Gradient/20210317_IO25cm_90min_NEB_Sample6_PepHighCE2_V2_lowmass_400ng_Slot1-16_1_599.d	0	20210317_io25cm_90min_neb_sample6_pephighce2_v2_lowmass_400ng_slot1-16_1_599.16831.16831.2	QTOF_HCD	1.339	NonReference	22318.3	6.1	400000		3	96535	sp|Q9BX74|TM2D1_HUMAN TM2 domain-containing protein 1 OS=Homo sapiens GN=TM2D1 PE=1 SV=1	10380.6.2
Q9BX74|TM2D1_HUMAN TM2 domain-containing protein 1 OS=Homo sapiens GN=TM2D1 PE=1 SV=1	Q9BX74|TM2D1	R.LSITnETFR.K	193	201	HexNAc(2)Hex(9)	N5(NGlycan/1864.6342)	5	197	N197	101000	101000	378.53	s(DKO1_90min) r(1)	DKO1	DKO1-b1	DKO1 Sample1	90 min	N5(NGlycan/1864.6342)	36.6	N	2	197	5	5.2e-07	2.4e-05	109.7	109.7	1473.11	1473.1	0.47	0	2944.2	2944.2	36.6	1	313	11800	17247	36.6	36.21	36.95	ms2_search_1_col_0_byonic_s(dko1_90min) r(1)	D:\Data\20210316_NEB\Glycopeptides - 90min Gradient\byos_tmp\Byologics_90min.OvnEn\ms2_search_1_col_0_byonic_s(dko1_90min) r(1).byrslt	D:/Data/20210316_NEB/Glycopeptides - 90min Gradient/20210317_IO25cm_90min_NEB_Sample1_PepHighCE2_V2_lowmass_400ng_Slot1-11_1_590.d	0	20210317_io25cm_90min_neb_sample1_pephighce2_v2_lowmass_400ng_slot1-11_1_590.17247.17247.2	QTOF_HCD	1.346	Reference	22318.3	6.1	400000	0.1	1	4966	sp|Q9BX74|TM2D1_HUMAN TM2 domain-containing protein 1 OS=Homo sapiens GN=TM2D1 PE=1 SV=1	10381.1.1
Q9BX74|TM2D1_HUMAN TM2 domain-containing protein 1 OS=Homo sapiens GN=TM2D1 PE=1 SV=1	Q9BX74|TM2D1	R.LSITnETFR.K	193	201	HexNAc(2)Hex(9)	N5(NGlycan/1864.6342)	5	197	N197	101000	101000	245.26	s(DKO1_90min) r(1)	DKO1	DKO1-b1	DKO1 Sample1	90 min	N5(NGlycan/1864.6342)	36.6	N	2	197	5	0.0033	0.13	85.5	85.5	1473.1	1473.1	-0.47	0	2944.19	2944.2	36.56	1	313	11800	17218	36.6	36.21	36.95	ms2_search_1_col_0_byonic_s(dko1_90min) r(1)	D:\Data\20210316_NEB\Glycopeptides - 90min Gradient\byos_tmp\Byologics_90min.OvnEn\ms2_search_1_col_0_byonic_s(dko1_90min) r(1).byrslt	D:/Data/20210316_NEB/Glycopeptides - 90min Gradient/20210317_IO25cm_90min_NEB_Sample1_PepHighCE2_V2_lowmass_400ng_Slot1-11_1_590.d	0	20210317_io25cm_90min_neb_sample1_pephighce2_v2_lowmass_400ng_slot1-11_1_590.17218.17218.2	QTOF_HCD	1.344	Reference	22318.3	6.1	400000		1	4959	sp|Q9BX74|TM2D1_HUMAN TM2 domain-containing protein 1 OS=Homo sapiens GN=TM2D1 PE=1 SV=1	10381.1.2
Q9BX74|TM2D1_HUMAN TM2 domain-containing protein 1 OS=Homo sapiens GN=TM2D1 PE=1 SV=1	Q9BX74|TM2D1	R.LSITnETFR.K	193	201	HexNAc(2)Hex(9)	N5(NGlycan/1864.6342)	5	197	N197	101000	101000	289.14	s(DKO1_90min) r(1)	DKO1	DKO1-b1	DKO1 Sample1	90 min	N5(NGlycan/1864.6342)	36.6	N	2	197	5	0.0038	0.15	62.9	62.9	1473.1	1473.1	-0.91	0	2944.19	2944.2	36.58	1	313	11800	17235	36.6	36.21	36.95	ms2_search_1_col_0_byonic_s(dko1_90min) r(1)	D:\Data\20210316_NEB\Glycopeptides - 90min Gradient\byos_tmp\Byologics_90min.OvnEn\ms2_search_1_col_0_byonic_s(dko1_90min) r(1).byrslt	D:/Data/20210316_NEB/Glycopeptides - 90min Gradient/20210317_IO25cm_90min_NEB_Sample1_PepHighCE2_V2_lowmass_400ng_Slot1-11_1_590.d	0	20210317_io25cm_90min_neb_sample1_pephighce2_v2_lowmass_400ng_slot1-11_1_590.17235.17235.2	QTOF_HCD	1.346	Reference	22318.3	6.1	400000		1	4962	sp|Q9BX74|TM2D1_HUMAN TM2 domain-containing protein 1 OS=Homo sapiens GN=TM2D1 PE=1 SV=1	10381.1.3
Q9BX74|TM2D1_HUMAN TM2 domain-containing protein 1 OS=Homo sapiens GN=TM2D1 PE=1 SV=1	Q9BX74|TM2D1	R.LSITnETFR.K	193	201	HexNAc(2)Hex(9)	N5(NGlycan/1864.6342)	5	197	N197	101000	101000	332.42	s(DKO1_90min) r(1)	DKO1	DKO1-b1	DKO1 Sample1	90 min	N5(NGlycan/1864.6342)	36.6	N	2	197	5	7.1e-06	0.00033	76.4	76.4	1473.11	1473.1	0.43	0	2944.2	2944.2	36.62	1	313	11800	17259	36.6	36.21	36.95	ms2_search_1_col_0_byonic_s(dko1_90min) r(1)	D:\Data\20210316_NEB\Glycopeptides - 90min Gradient\byos_tmp\Byologics_90min.OvnEn\ms2_search_1_col_0_byonic_s(dko1_90min) r(1).byrslt	D:/Data/20210316_NEB/Glycopeptides - 90min Gradient/20210317_IO25cm_90min_NEB_Sample1_PepHighCE2_V2_lowmass_400ng_Slot1-11_1_590.d	0	20210317_io25cm_90min_neb_sample1_pephighce2_v2_lowmass_400ng_slot1-11_1_590.17259.17259.2	QTOF_HCD	1.346	Reference	22318.3	6.1	400000		1	4968	sp|Q9BX74|TM2D1_HUMAN TM2 domain-containing protein 1 OS=Homo sapiens GN=TM2D1 PE=1 SV=1	10381.1.4
Q9BX74|TM2D1_HUMAN TM2 domain-containing protein 1 OS=Homo sapiens GN=TM2D1 PE=1 SV=1	Q9BX74|TM2D1	R.LSITnETFR.K	193	201	HexNAc(2)Hex(9)	N5(NGlycan/1864.6342)	5	197	N197	101000	101000	200.59	s(DKO1_90min) r(1)	DKO1	DKO1-b1	DKO1 Sample1	90 min	N5(NGlycan/1864.6342)	36.6	N	2	197	5	0.019	0.48	45.3	45.3	1473.1	1473.1	-0.22	0	2944.19	2944.2	36.65	1	313	11800	17287	36.6	36.21	36.95	ms2_search_1_col_0_byonic_s(dko1_90min) r(1)	D:\Data\20210316_NEB\Glycopeptides - 90min Gradient\byos_tmp\Byologics_90min.OvnEn\ms2_search_1_col_0_byonic_s(dko1_90min) r(1).byrslt	D:/Data/20210316_NEB/Glycopeptides - 90min Gradient/20210317_IO25cm_90min_NEB_Sample1_PepHighCE2_V2_lowmass_400ng_Slot1-11_1_590.d	0	20210317_io25cm_90min_neb_sample1_pephighce2_v2_lowmass_400ng_slot1-11_1_590.17287.17287.2	QTOF_HCD	1.345	Reference	22318.3	6.1	400000		1	4977	sp|Q9BX74|TM2D1_HUMAN TM2 domain-containing protein 1 OS=Homo sapiens GN=TM2D1 PE=1 SV=1	10381.1.5
Q9BX74|TM2D1_HUMAN TM2 domain-containing protein 1 OS=Homo sapiens GN=TM2D1 PE=1 SV=1	Q9BX74|TM2D1	R.LSITnETFR.K	193	201	HexNAc(2)Hex(9)	N5(NGlycan/1864.6342)	5	197	N197	78000	78000	247.05	s(DKO1_90min) r(2)	DKO1	DKO1-b2	DKO1 Sample2	90 min	N5(NGlycan/1864.6342)	36.43	N	2	197	5	0.00055	0.0048	78.3	78.3	1473.11	1473.1	1.07	0	2944.2	2944.2	36.47	2	313	8670	16005	36.43	35.85	36.83	ms2_search_2_col_0_byonic_s(dko1_90min) r(2)	D:\Data\20210316_NEB\Glycopeptides - 90min Gradient\byos_tmp\Byologics_90min.OvnEn\ms2_search_2_col_0_byonic_s(dko1_90min) r(2).byrslt	D:/Data/20210316_NEB/Glycopeptides - 90min Gradient/20210317_IO25cm_90min_NEB_Sample2_PepHighCE2_V2_lowmass_400ng_Slot1-12_1_588.d	1	20210317_io25cm_90min_neb_sample2_pephighce2_v2_lowmass_400ng_slot1-12_1_588.16005.16005.2	QTOF_HCD	1.346	Reference	22318.3	6.1	300000	0.11	2	21881	sp|Q9BX74|TM2D1_HUMAN TM2 domain-containing protein 1 OS=Homo sapiens GN=TM2D1 PE=1 SV=1	10381.2
Q9BX74|TM2D1_HUMAN TM2 domain-containing protein 1 OS=Homo sapiens GN=TM2D1 PE=1 SV=1	Q9BX74|TM2D1	R.LSITnETFR.K	193	201	HexNAc(2)Hex(9)	N5(NGlycan/1864.6342)	5	197	N197	98400	98400	296.11	s(DKO1_90min) r(3)	DKO1	DKO1-b3	DKO1 Sample3	90 min	N5(NGlycan/1864.6342)	36.58	N	2	197	5	0.00026	0.013	103.5	103.5	1473.11	1473.1	1.57	0	2944.2	2944.2	36.56	3	313	10400	17068	36.58	36.36	37.44	ms2_search_3_col_0_byonic_s(dko1_90min) r(3)	D:\Data\20210316_NEB\Glycopeptides - 90min Gradient\byos_tmp\Byologics_90min.OvnEn\ms2_search_3_col_0_byonic_s(dko1_90min) r(3).byrslt	D:/Data/20210316_NEB/Glycopeptides - 90min Gradient/20210317_IO25cm_90min_NEB_Sample3_PepHighCE2_V2_lowmass_400ng_Slot1-13_1_589.d	0	20210317_io25cm_90min_neb_sample3_pephighce2_v2_lowmass_400ng_slot1-13_1_589.17068.17068.2	QTOF_HCD	1.347	Reference	22318.3	6.1	300000	0.11	3	39668	sp|Q9BX74|TM2D1_HUMAN TM2 domain-containing protein 1 OS=Homo sapiens GN=TM2D1 PE=1 SV=1	10381.3.1
Q9BX74|TM2D1_HUMAN TM2 domain-containing protein 1 OS=Homo sapiens GN=TM2D1 PE=1 SV=1	Q9BX74|TM2D1	R.LSITnETFR.K	193	201	HexNAc(2)Hex(9)	N5(NGlycan/1864.6342)	5	197	N197	98400	98400	293.03	s(DKO1_90min) r(3)	DKO1	DKO1-b3	DKO1 Sample3	90 min	N5(NGlycan/1864.6342)	36.58	N	2	197	5	0.00061	0.03	91.3	91.3	1473.11	1473.1	0.72	0	2944.2	2944.2	36.52	3	313	10400	17042	36.58	36.36	37.44	ms2_search_3_col_0_byonic_s(dko1_90min) r(3)	D:\Data\20210316_NEB\Glycopeptides - 90min Gradient\byos_tmp\Byologics_90min.OvnEn\ms2_search_3_col_0_byonic_s(dko1_90min) r(3).byrslt	D:/Data/20210316_NEB/Glycopeptides - 90min Gradient/20210317_IO25cm_90min_NEB_Sample3_PepHighCE2_V2_lowmass_400ng_Slot1-13_1_589.d	0	20210317_io25cm_90min_neb_sample3_pephighce2_v2_lowmass_400ng_slot1-13_1_589.17042.17042.2	QTOF_HCD	1.344	Reference	22318.3	6.1	300000		3	39661	sp|Q9BX74|TM2D1_HUMAN TM2 domain-containing protein 1 OS=Homo sapiens GN=TM2D1 PE=1 SV=1	10381.3.2
Q9BX74|TM2D1_HUMAN TM2 domain-containing protein 1 OS=Homo sapiens GN=TM2D1 PE=1 SV=1	Q9BX74|TM2D1	R.LSITnETFR.K	193	201	HexNAc(2)Hex(9)	N5(NGlycan/1864.6342)	5	197	N197	98400	98400	371.84	s(DKO1_90min) r(3)	DKO1	DKO1-b3	DKO1 Sample3	90 min	N5(NGlycan/1864.6342)	36.58	N	2	197	5	1.4e-06	6.9e-05	115.4	115.4	1473.11	1473.1	1.31	0	2944.2	2944.2	36.54	3	313	10400	17059	36.58	36.36	37.44	ms2_search_3_col_0_byonic_s(dko1_90min) r(3)	D:\Data\20210316_NEB\Glycopeptides - 90min Gradient\byos_tmp\Byologics_90min.OvnEn\ms2_search_3_col_0_byonic_s(dko1_90min) r(3).byrslt	D:/Data/20210316_NEB/Glycopeptides - 90min Gradient/20210317_IO25cm_90min_NEB_Sample3_PepHighCE2_V2_lowmass_400ng_Slot1-13_1_589.d	0	20210317_io25cm_90min_neb_sample3_pephighce2_v2_lowmass_400ng_slot1-13_1_589.17059.17059.2	QTOF_HCD	1.345	Reference	22318.3	6.1	300000		3	39665	sp|Q9BX74|TM2D1_HUMAN TM2 domain-containing protein 1 OS=Homo sapiens GN=TM2D1 PE=1 SV=1	10381.3.3
Q9BX74|TM2D1_HUMAN TM2 domain-containing protein 1 OS=Homo sapiens GN=TM2D1 PE=1 SV=1	Q9BX74|TM2D1	R.LSITnETFR.K	193	201	HexNAc(2)Hex(9)	N5(NGlycan/1864.6342)	5	197	N197	98400	98400	364.47	s(DKO1_90min) r(3)	DKO1	DKO1-b3	DKO1 Sample3	90 min	N5(NGlycan/1864.6342)	36.58	N	2	197	5	2.1e-07	1e-05	193.4	193.4	1473.11	1473.1	1.23	0	2944.2	2944.2	36.58	3	313	10400	17078	36.58	36.36	37.44	ms2_search_3_col_0_byonic_s(dko1_90min) r(3)	D:\Data\20210316_NEB\Glycopeptides - 90min Gradient\byos_tmp\Byologics_90min.OvnEn\ms2_search_3_col_0_byonic_s(dko1_90min) r(3).byrslt	D:/Data/20210316_NEB/Glycopeptides - 90min Gradient/20210317_IO25cm_90min_NEB_Sample3_PepHighCE2_V2_lowmass_400ng_Slot1-13_1_589.d	0	20210317_io25cm_90min_neb_sample3_pephighce2_v2_lowmass_400ng_slot1-13_1_589.17078.17078.2	QTOF_HCD	1.348	Reference	22318.3	6.1	300000		3	39670	sp|Q9BX74|TM2D1_HUMAN TM2 domain-containing protein 1 OS=Homo sapiens GN=TM2D1 PE=1 SV=1	10381.3.4
Q9BX74|TM2D1_HUMAN TM2 domain-containing protein 1 OS=Homo sapiens GN=TM2D1 PE=1 SV=1	Q9BX74|TM2D1	R.LSITnETFR.K	193	201	HexNAc(2)Hex(9)	N5(NGlycan/1864.6342)	5	197	N197	112000	112000	377.46	s(HCT116_90min) r(1)	HCT116	HCT116-b1	HCT116 Sample1	90 min	N5(NGlycan/1864.6342)	36.43	N	2	197	5	1.5e-05	0.00013	165.1	165.1	1473.11	1473.1	0.6	0	2944.2	2944.2	36.43	4	313	10800	16288	36.43	34.42	36.75	ms2_search_4_col_0_byonic_s(hct116_90min) r(1)	D:\Data\20210316_NEB\Glycopeptides - 90min Gradient\byos_tmp\Byologics_90min.OvnEn\ms2_search_4_col_0_byonic_s(hct116_90min) r(1).byrslt	D:/Data/20210316_NEB/Glycopeptides - 90min Gradient/20210317_IO25cm_90min_NEB_Sample4_PepHighCE2_V2_lowmass_400ng_Slot1-14_1_592.d	0	20210317_io25cm_90min_neb_sample4_pephighce2_v2_lowmass_400ng_slot1-14_1_592.16288.16288.2	QTOF_HCD	1.343	NonReference	22318.3	6.1	400000	0.11	1	57980	sp|Q9BX74|TM2D1_HUMAN TM2 domain-containing protein 1 OS=Homo sapiens GN=TM2D1 PE=1 SV=1	10381.4.1
Q9BX74|TM2D1_HUMAN TM2 domain-containing protein 1 OS=Homo sapiens GN=TM2D1 PE=1 SV=1	Q9BX74|TM2D1	R.LSITnETFR.K	193	201	HexNAc(2)Hex(9)	N5(NGlycan/1864.6342)	5	197	N197	112000	112000	419.97	s(HCT116_90min) r(1)	HCT116	HCT116-b1	HCT116 Sample1	90 min	N5(NGlycan/1864.6342)	36.43	N	2	197	5	8.6e-07	7.6e-06	202.1	202.1	1473.1	1473.1	-1.41	0	2944.19	2944.2	36.41	4	313	10800	16272	36.43	34.42	36.75	ms2_search_4_col_0_byonic_s(hct116_90min) r(1)	D:\Data\20210316_NEB\Glycopeptides - 90min Gradient\byos_tmp\Byologics_90min.OvnEn\ms2_search_4_col_0_byonic_s(hct116_90min) r(1).byrslt	D:/Data/20210316_NEB/Glycopeptides - 90min Gradient/20210317_IO25cm_90min_NEB_Sample4_PepHighCE2_V2_lowmass_400ng_Slot1-14_1_592.d	0	20210317_io25cm_90min_neb_sample4_pephighce2_v2_lowmass_400ng_slot1-14_1_592.16272.16272.2	QTOF_HCD	1.339	NonReference	22318.3	6.1	400000		1	57977	sp|Q9BX74|TM2D1_HUMAN TM2 domain-containing protein 1 OS=Homo sapiens GN=TM2D1 PE=1 SV=1	10381.4.2
Q9BX74|TM2D1_HUMAN TM2 domain-containing protein 1 OS=Homo sapiens GN=TM2D1 PE=1 SV=1	Q9BX74|TM2D1	R.LSITnETFR.K	193	201	HexNAc(2)Hex(9)	N5(NGlycan/1864.6342)	5	197	N197	112000	112000	430.47	s(HCT116_90min) r(1)	HCT116	HCT116-b1	HCT116 Sample1	90 min	N5(NGlycan/1864.6342)	36.43	N	2	197	5	1e-06	8.9e-06	160.1	160.1	1473.11	1473.1	0.43	0	2944.2	2944.2	36.45	4	313	10800	16301	36.43	34.42	36.75	ms2_search_4_col_0_byonic_s(hct116_90min) r(1)	D:\Data\20210316_NEB\Glycopeptides - 90min Gradient\byos_tmp\Byologics_90min.OvnEn\ms2_search_4_col_0_byonic_s(hct116_90min) r(1).byrslt	D:/Data/20210316_NEB/Glycopeptides - 90min Gradient/20210317_IO25cm_90min_NEB_Sample4_PepHighCE2_V2_lowmass_400ng_Slot1-14_1_592.d	0	20210317_io25cm_90min_neb_sample4_pephighce2_v2_lowmass_400ng_slot1-14_1_592.16301.16301.2	QTOF_HCD	1.345	NonReference	22318.3	6.1	400000		1	57985	sp|Q9BX74|TM2D1_HUMAN TM2 domain-containing protein 1 OS=Homo sapiens GN=TM2D1 PE=1 SV=1	10381.4.3
Q9BX74|TM2D1_HUMAN TM2 domain-containing protein 1 OS=Homo sapiens GN=TM2D1 PE=1 SV=1	Q9BX74|TM2D1	R.LSITnETFR.K	193	201	HexNAc(2)Hex(9)	N5(NGlycan/1864.6342)	5	197	N197	126000	126000	303.85	s(HCT116_90min) r(2)	HCT116	HCT116-b2	HCT116 Sample2	90 min	N5(NGlycan/1864.6342)	36.39	N	2	197	5	0.0014	0.013	121.3	121.3	1473.1	1473.1	-0.62	0	2944.19	2944.2	36.38	5	313	11800	17474	36.39	35.25	36.72	ms2_search_5_col_0_byonic_s(hct116_90min) r(2)	D:\Data\20210316_NEB\Glycopeptides - 90min Gradient\byos_tmp\Byologics_90min.OvnEn\ms2_search_5_col_0_byonic_s(hct116_90min) r(2).byrslt	D:/Data/20210316_NEB/Glycopeptides - 90min Gradient/20210317_IO25cm_90min_NEB_Sample5_PepHighCE2_V2_lowmass_400ng_Slot1-15_1_598.d	0	20210317_io25cm_90min_neb_sample5_pephighce2_v2_lowmass_400ng_slot1-15_1_598.17474.17474.2	QTOF_HCD	1.35	NonReference	22318.3	6.1	400000	0.11	2	76793	sp|Q9BX74|TM2D1_HUMAN TM2 domain-containing protein 1 OS=Homo sapiens GN=TM2D1 PE=1 SV=1	10381.5.1
Q9BX74|TM2D1_HUMAN TM2 domain-containing protein 1 OS=Homo sapiens GN=TM2D1 PE=1 SV=1	Q9BX74|TM2D1	R.LSITnETFR.K	193	201	HexNAc(2)Hex(9)	N5(NGlycan/1864.6342)	5	197	N197	126000	126000	349.87	s(HCT116_90min) r(2)	HCT116	HCT116-b2	HCT116 Sample2	90 min	N5(NGlycan/1864.6342)	36.39	N	2	197	5	0.00054	0.0049	107.3	107.3	1473.1	1473.1	-0.8	0	2944.19	2944.2	36.36	5	313	11800	17455	36.39	35.25	36.72	ms2_search_5_col_0_byonic_s(hct116_90min) r(2)	D:\Data\20210316_NEB\Glycopeptides - 90min Gradient\byos_tmp\Byologics_90min.OvnEn\ms2_search_5_col_0_byonic_s(hct116_90min) r(2).byrslt	D:/Data/20210316_NEB/Glycopeptides - 90min Gradient/20210317_IO25cm_90min_NEB_Sample5_PepHighCE2_V2_lowmass_400ng_Slot1-15_1_598.d	0	20210317_io25cm_90min_neb_sample5_pephighce2_v2_lowmass_400ng_slot1-15_1_598.17455.17455.2	QTOF_HCD	1.346	NonReference	22318.3	6.1	400000		2	76790	sp|Q9BX74|TM2D1_HUMAN TM2 domain-containing protein 1 OS=Homo sapiens GN=TM2D1 PE=1 SV=1	10381.5.2
Q9BX74|TM2D1_HUMAN TM2 domain-containing protein 1 OS=Homo sapiens GN=TM2D1 PE=1 SV=1	Q9BX74|TM2D1	R.LSITnETFR.K	193	201	HexNAc(2)Hex(9)	N5(NGlycan/1864.6342)	5	197	N197	124000	124000	276.81	s(HCT116_90min) r(3)	HCT116	HCT116-b3	HCT116 Sample3	90 min	N5(NGlycan/1864.6342)	36.3	N	2	197	5	0.0019	0.017	98.6	98.6	1473.11	1473.1	0.09	0	2944.2	2944.2	36.32	6	313	10400	16758	36.3	34.99	36.79	ms2_search_6_col_0_byonic_s(hct116_90min) r(3)	D:\Data\20210316_NEB\Glycopeptides - 90min Gradient\byos_tmp\Byologics_90min.OvnEn\ms2_search_6_col_0_byonic_s(hct116_90min) r(3).byrslt	D:/Data/20210316_NEB/Glycopeptides - 90min Gradient/20210317_IO25cm_90min_NEB_Sample6_PepHighCE2_V2_lowmass_400ng_Slot1-16_1_599.d	0	20210317_io25cm_90min_neb_sample6_pephighce2_v2_lowmass_400ng_slot1-16_1_599.16758.16758.2	QTOF_HCD	1.349	NonReference	22318.3	6.1	400000	0.12	3	96520	sp|Q9BX74|TM2D1_HUMAN TM2 domain-containing protein 1 OS=Homo sapiens GN=TM2D1 PE=1 SV=1	10381.6.1
Q9BX74|TM2D1_HUMAN TM2 domain-containing protein 1 OS=Homo sapiens GN=TM2D1 PE=1 SV=1	Q9BX74|TM2D1	R.LSITnETFR.K	193	201	HexNAc(2)Hex(9)	N5(NGlycan/1864.6342)	5	197	N197	124000	124000	392.47	s(HCT116_90min) r(3)	HCT116	HCT116-b3	HCT116 Sample3	90 min	N5(NGlycan/1864.6342)	36.3	N	2	197	5	2.7e-05	0.00024	106.9	106.9	1473.1	1473.1	-2.89	0	2944.19	2944.2	36.28	6	313	10400	16720	36.3	34.99	36.79	ms2_search_6_col_0_byonic_s(hct116_90min) r(3)	D:\Data\20210316_NEB\Glycopeptides - 90min Gradient\byos_tmp\Byologics_90min.OvnEn\ms2_search_6_col_0_byonic_s(hct116_90min) r(3).byrslt	D:/Data/20210316_NEB/Glycopeptides - 90min Gradient/20210317_IO25cm_90min_NEB_Sample6_PepHighCE2_V2_lowmass_400ng_Slot1-16_1_599.d	0	20210317_io25cm_90min_neb_sample6_pephighce2_v2_lowmass_400ng_slot1-16_1_599.16720.16720.2	QTOF_HCD	1.35	NonReference	22318.3	6.1	400000		3	96510	sp|Q9BX74|TM2D1_HUMAN TM2 domain-containing protein 1 OS=Homo sapiens GN=TM2D1 PE=1 SV=1	10381.6.2
Q9BX74|TM2D1_HUMAN TM2 domain-containing protein 1 OS=Homo sapiens GN=TM2D1 PE=1 SV=1	Q9BX74|TM2D1	R.LSITnETFR.K	193	201	HexNAc(2)Hex(9)	N5(NGlycan/1864.6342)	5	197	N197	124000	124000	329.05	s(HCT116_90min) r(3)	HCT116	HCT116-b3	HCT116 Sample3	90 min	N5(NGlycan/1864.6342)	36.3	N	2	197	5	6.9e-05	0.00062	157.8	157.8	1473.11	1473.1	0.27	0	2944.2	2944.2	36.3	6	313	10400	16736	36.3	34.99	36.79	ms2_search_6_col_0_byonic_s(hct116_90min) r(3)	D:\Data\20210316_NEB\Glycopeptides - 90min Gradient\byos_tmp\Byologics_90min.OvnEn\ms2_search_6_col_0_byonic_s(hct116_90min) r(3).byrslt	D:/Data/20210316_NEB/Glycopeptides - 90min Gradient/20210317_IO25cm_90min_NEB_Sample6_PepHighCE2_V2_lowmass_400ng_Slot1-16_1_599.d	0	20210317_io25cm_90min_neb_sample6_pephighce2_v2_lowmass_400ng_slot1-16_1_599.16736.16736.2	QTOF_HCD	1.35	NonReference	22318.3	6.1	400000		3	96515	sp|Q9BX74|TM2D1_HUMAN TM2 domain-containing protein 1 OS=Homo sapiens GN=TM2D1 PE=1 SV=1	10381.6.3
Q9BX74|TM2D1_HUMAN TM2 domain-containing protein 1 OS=Homo sapiens GN=TM2D1 PE=1 SV=1	Q9BX74|TM2D1	R.LSITnETFR.K	193	201	HexNAc(2)Hex(9)	N5(NGlycan/1864.6342)	5	197	N197	124000	124000	228.69	s(HCT116_90min) r(3)	HCT116	HCT116-b3	HCT116 Sample3	90 min	N5(NGlycan/1864.6342)	36.3	N	2	197	5	0.014	0.12	69.6	69.6	1473.11	1473.1	0.09	0	2944.2	2944.2	36.34	6	313	10400	16766	36.3	34.99	36.79	ms2_search_6_col_0_byonic_s(hct116_90min) r(3)	D:\Data\20210316_NEB\Glycopeptides - 90min Gradient\byos_tmp\Byologics_90min.OvnEn\ms2_search_6_col_0_byonic_s(hct116_90min) r(3).byrslt	D:/Data/20210316_NEB/Glycopeptides - 90min Gradient/20210317_IO25cm_90min_NEB_Sample6_PepHighCE2_V2_lowmass_400ng_Slot1-16_1_599.d	0	20210317_io25cm_90min_neb_sample6_pephighce2_v2_lowmass_400ng_slot1-16_1_599.16766.16766.2	QTOF_HCD	1.353	NonReference	22318.3	6.1	400000		3	96521	sp|Q9BX74|TM2D1_HUMAN TM2 domain-containing protein 1 OS=Homo sapiens GN=TM2D1 PE=1 SV=1	10381.6.4
Q9BX74|TM2D1_HUMAN TM2 domain-containing protein 1 OS=Homo sapiens GN=TM2D1 PE=1 SV=1	Q9BX74|TM2D1	R.LSITnETFR.K	193	201	HexNAc(2)Hex(9)	N5(NGlycan/1864.6342)	5	197	N197	124000	124000	177.78	s(HCT116_90min) r(3)	HCT116	HCT116-b3	HCT116 Sample3	90 min	N5(NGlycan/1864.6342)	36.3	N	2	197	5	0.092	0.68	18.4	18.4	1473.1	1473.1	-2.34	0	2944.19	2944.2	36.37	6	313	10400	16795	36.3	34.99	36.79	ms2_search_6_col_0_byonic_s(hct116_90min) r(3)	D:\Data\20210316_NEB\Glycopeptides - 90min Gradient\byos_tmp\Byologics_90min.OvnEn\ms2_search_6_col_0_byonic_s(hct116_90min) r(3).byrslt	D:/Data/20210316_NEB/Glycopeptides - 90min Gradient/20210317_IO25cm_90min_NEB_Sample6_PepHighCE2_V2_lowmass_400ng_Slot1-16_1_599.d	0	20210317_io25cm_90min_neb_sample6_pephighce2_v2_lowmass_400ng_slot1-16_1_599.16795.16795.2	QTOF_HCD	1.351	NonReference	22318.3	6.1	400000		3	96527	sp|Q9BX74|TM2D1_HUMAN TM2 domain-containing protein 1 OS=Homo sapiens GN=TM2D1 PE=1 SV=1	10381.6.5
Q9BX74|TM2D1_HUMAN TM2 domain-containing protein 1 OS=Homo sapiens GN=TM2D1 PE=1 SV=1	Q9BX74|TM2D1	R.LSITnETFR.K	193	201	HexNAc(2)Hex(3)	N5(NGlycan/892.3172)	5	197	N197	198000	198000	155.72	s(DKO1_90min) r(3)	DKO1	DKO1-b3	DKO1 Sample3	90 min	N5(NGlycan/892.3172)	31.94	N	2	197	5	0.79	1	13.1	13.1	986.942	986.946	-4.58	0	1971.87	1971.88	32.17	3	313	13000	14339	31.94	31.82	32.57	ms2_search_3_col_0_byonic_s(dko1_90min) r(3)	D:\Data\20210316_NEB\Glycopeptides - 90min Gradient\byos_tmp\Byologics_90min.OvnEn\ms2_search_3_col_0_byonic_s(dko1_90min) r(3).byrslt	D:/Data/20210316_NEB/Glycopeptides - 90min Gradient/20210317_IO25cm_90min_NEB_Sample3_PepHighCE2_V2_lowmass_400ng_Slot1-13_1_589.d	1	20210317_io25cm_90min_neb_sample3_pephighce2_v2_lowmass_400ng_slot1-13_1_589.14339.14339.2	QTOF_HCD	1.103	Reference	22318.3	6.1	600000	0.11	3	38830	sp|Q9BX74|TM2D1_HUMAN TM2 domain-containing protein 1 OS=Homo sapiens GN=TM2D1 PE=1 SV=1	10382.1
Q9BX74|TM2D1_HUMAN TM2 domain-containing protein 1 OS=Homo sapiens GN=TM2D1 PE=1 SV=1	Q9BX74|TM2D1	R.LSITnETFR.K	193	201	HexNAc(2)Hex(3)	N5(NGlycan/892.3172)	5	197	N197	91300	91300	165.6	s(HCT116_90min) r(1)	HCT116	HCT116-b1	HCT116 Sample1	90 min	N5(NGlycan/892.3172)	32.13	N	2	197	5	0.27	0.95	16.8	16.8	986.948	986.946	1.29	0	1971.88	1971.88	32.17	4	313	7160	13773	32.13	31.86	32.42	ms2_search_4_col_0_byonic_s(hct116_90min) r(1)	D:\Data\20210316_NEB\Glycopeptides - 90min Gradient\byos_tmp\Byologics_90min.OvnEn\ms2_search_4_col_0_byonic_s(hct116_90min) r(1).byrslt	D:/Data/20210316_NEB/Glycopeptides - 90min Gradient/20210317_IO25cm_90min_NEB_Sample4_PepHighCE2_V2_lowmass_400ng_Slot1-14_1_592.d	1	20210317_io25cm_90min_neb_sample4_pephighce2_v2_lowmass_400ng_slot1-14_1_592.13773.13773.2	QTOF_HCD	1.102	NonReference	22318.3	6.1	300000	0.2	1	57221	sp|Q9BX74|TM2D1_HUMAN TM2 domain-containing protein 1 OS=Homo sapiens GN=TM2D1 PE=1 SV=1	10382.2
Q9BXB4|OSB11_HUMAN Oxysterol-binding protein-related protein 11 OS=Homo sapiens GN=OSBPL11 PE=1 SV=2	Q9BXB4|OSB11	R.EPEEINADDEIEDTCDHKEDDLGAVEEQR.S	339	367						67300	67300	722.61	s(DKO1_90min) r(1)	DKO1	DKO1-b1	DKO1 Sample1	90 min		48.63		4			3.7e-15	1.7e-13	687.4	687.4	850.862	850.861	0.78	0	3399.42	3399.42	48.61	1	492	6320	24726	48.63	47.57	49.31	ms2_search_1_col_0_byonic_s(dko1_90min) r(1)	D:\Data\20210316_NEB\Glycopeptides - 90min Gradient\byos_tmp\Byologics_90min.OvnEn\ms2_search_1_col_0_byonic_s(dko1_90min) r(1).byrslt	D:/Data/20210316_NEB/Glycopeptides - 90min Gradient/20210317_IO25cm_90min_NEB_Sample1_PepHighCE2_V2_lowmass_400ng_Slot1-11_1_590.d	0	20210317_io25cm_90min_neb_sample1_pephighce2_v2_lowmass_400ng_slot1-11_1_590.24726.24726.4	QTOF_HCD	0.99	Reference	83630.6	6.61	300000	0.14	1	7815	sp|Q9BXB4|OSB11_HUMAN Oxysterol-binding protein-related protein 11 OS=Homo sapiens GN=OSBPL11 PE=1 SV=2	10383.1.1
Q9BXB4|OSB11_HUMAN Oxysterol-binding protein-related protein 11 OS=Homo sapiens GN=OSBPL11 PE=1 SV=2	Q9BXB4|OSB11	R.EPEEINADDEIEDTCDHKEDDLGAVEEQR.S	339	367						67300	67300	759.61	s(DKO1_90min) r(1)	DKO1	DKO1-b1	DKO1 Sample1	90 min		48.63		4			3e-16	1.5e-14	523.8	523.8	850.865	850.861	4.57	0	3399.43	3399.42	48.63	1	492	6320	24737	48.63	47.57	49.31	ms2_search_1_col_0_byonic_s(dko1_90min) r(1)	D:\Data\20210316_NEB\Glycopeptides - 90min Gradient\byos_tmp\Byologics_90min.OvnEn\ms2_search_1_col_0_byonic_s(dko1_90min) r(1).byrslt	D:/Data/20210316_NEB/Glycopeptides - 90min Gradient/20210317_IO25cm_90min_NEB_Sample1_PepHighCE2_V2_lowmass_400ng_Slot1-11_1_590.d	0	20210317_io25cm_90min_neb_sample1_pephighce2_v2_lowmass_400ng_slot1-11_1_590.24737.24737.4	QTOF_HCD	0.991	Reference	83630.6	6.61	300000		1	7819	sp|Q9BXB4|OSB11_HUMAN Oxysterol-binding protein-related protein 11 OS=Homo sapiens GN=OSBPL11 PE=1 SV=2	10383.1.2
Q9BXB4|OSB11_HUMAN Oxysterol-binding protein-related protein 11 OS=Homo sapiens GN=OSBPL11 PE=1 SV=2	Q9BXB4|OSB11	R.EPEEINADDEIEDTCDHKEDDLGAVEEQR.S	339	367						67300	67300	738.35	s(DKO1_90min) r(1)	DKO1	DKO1-b1	DKO1 Sample1	90 min		48.63		4			3.2e-15	1.5e-13	544.7	544.7	850.865	850.861	4.37	0	3399.43	3399.42	48.65	1	492	6320	24748	48.63	47.57	49.31	ms2_search_1_col_0_byonic_s(dko1_90min) r(1)	D:\Data\20210316_NEB\Glycopeptides - 90min Gradient\byos_tmp\Byologics_90min.OvnEn\ms2_search_1_col_0_byonic_s(dko1_90min) r(1).byrslt	D:/Data/20210316_NEB/Glycopeptides - 90min Gradient/20210317_IO25cm_90min_NEB_Sample1_PepHighCE2_V2_lowmass_400ng_Slot1-11_1_590.d	0	20210317_io25cm_90min_neb_sample1_pephighce2_v2_lowmass_400ng_slot1-11_1_590.24748.24748.4	QTOF_HCD	0.99	Reference	83630.6	6.61	300000		1	7826	sp|Q9BXB4|OSB11_HUMAN Oxysterol-binding protein-related protein 11 OS=Homo sapiens GN=OSBPL11 PE=1 SV=2	10383.1.3
Q9BXB4|OSB11_HUMAN Oxysterol-binding protein-related protein 11 OS=Homo sapiens GN=OSBPL11 PE=1 SV=2	Q9BXB4|OSB11	R.EPEEINADDEIEDTCDHKEDDLGAVEEQR.S	339	367						66800	66800	539.82	s(DKO1_90min) r(2)	DKO1	DKO1-b2	DKO1 Sample2	90 min		48.59		4			1.9e-07	1.7e-06	379.4	379.4	850.864	850.861	3.44	0	3399.43	3399.42	48.69	2	492	5880	23142	48.59	47.87	49.24	ms2_search_2_col_0_byonic_s(dko1_90min) r(2)	D:\Data\20210316_NEB\Glycopeptides - 90min Gradient\byos_tmp\Byologics_90min.OvnEn\ms2_search_2_col_0_byonic_s(dko1_90min) r(2).byrslt	D:/Data/20210316_NEB/Glycopeptides - 90min Gradient/20210317_IO25cm_90min_NEB_Sample2_PepHighCE2_V2_lowmass_400ng_Slot1-12_1_588.d	0	20210317_io25cm_90min_neb_sample2_pephighce2_v2_lowmass_400ng_slot1-12_1_588.23142.23142.4	QTOF_HCD	0.991	Reference	83630.6	6.61	300000	0.14	2	24630	sp|Q9BXB4|OSB11_HUMAN Oxysterol-binding protein-related protein 11 OS=Homo sapiens GN=OSBPL11 PE=1 SV=2	10383.2.1
Q9BXB4|OSB11_HUMAN Oxysterol-binding protein-related protein 11 OS=Homo sapiens GN=OSBPL11 PE=1 SV=2	Q9BXB4|OSB11	R.EPEEINADDEIEDTCDHKEDDLGAVEEQR.S	339	367						66800	66800	775.77	s(DKO1_90min) r(2)	DKO1	DKO1-b2	DKO1 Sample2	90 min		48.59		4			8.1e-14	7.1e-13	603.3	603.3	850.866	850.861	5.11	0	3399.43	3399.42	48.59	2	492	5880	23090	48.59	47.87	49.24	ms2_search_2_col_0_byonic_s(dko1_90min) r(2)	D:\Data\20210316_NEB\Glycopeptides - 90min Gradient\byos_tmp\Byologics_90min.OvnEn\ms2_search_2_col_0_byonic_s(dko1_90min) r(2).byrslt	D:/Data/20210316_NEB/Glycopeptides - 90min Gradient/20210317_IO25cm_90min_NEB_Sample2_PepHighCE2_V2_lowmass_400ng_Slot1-12_1_588.d	0	20210317_io25cm_90min_neb_sample2_pephighce2_v2_lowmass_400ng_slot1-12_1_588.23090.23090.4	QTOF_HCD	0.991	Reference	83630.6	6.61	300000		2	24605	sp|Q9BXB4|OSB11_HUMAN Oxysterol-binding protein-related protein 11 OS=Homo sapiens GN=OSBPL11 PE=1 SV=2	10383.2.2
Q9BXB4|OSB11_HUMAN Oxysterol-binding protein-related protein 11 OS=Homo sapiens GN=OSBPL11 PE=1 SV=2	Q9BXB4|OSB11	R.EPEEINADDEIEDTCDHKEDDLGAVEEQR.S	339	367						66800	66800	719.22	s(DKO1_90min) r(2)	DKO1	DKO1-b2	DKO1 Sample2	90 min		48.59		4			2.5e-12	2.2e-11	523	523	850.861	850.861	-1.16	0	3399.41	3399.42	48.61	2	492	5880	23099	48.59	47.87	49.24	ms2_search_2_col_0_byonic_s(dko1_90min) r(2)	D:\Data\20210316_NEB\Glycopeptides - 90min Gradient\byos_tmp\Byologics_90min.OvnEn\ms2_search_2_col_0_byonic_s(dko1_90min) r(2).byrslt	D:/Data/20210316_NEB/Glycopeptides - 90min Gradient/20210317_IO25cm_90min_NEB_Sample2_PepHighCE2_V2_lowmass_400ng_Slot1-12_1_588.d	0	20210317_io25cm_90min_neb_sample2_pephighce2_v2_lowmass_400ng_slot1-12_1_588.23099.23099.4	QTOF_HCD	0.99	Reference	83630.6	6.61	300000		2	24612	sp|Q9BXB4|OSB11_HUMAN Oxysterol-binding protein-related protein 11 OS=Homo sapiens GN=OSBPL11 PE=1 SV=2	10383.2.3
Q9BXB4|OSB11_HUMAN Oxysterol-binding protein-related protein 11 OS=Homo sapiens GN=OSBPL11 PE=1 SV=2	Q9BXB4|OSB11	R.EPEEINADDEIEDTCDHKEDDLGAVEEQR.S	339	367						66800	66800	754.56	s(DKO1_90min) r(2)	DKO1	DKO1-b2	DKO1 Sample2	90 min		48.59		4			4.2e-14	3.7e-13	574.2	574.2	850.865	850.861	4.7	0	3399.43	3399.42	48.65	2	492	5880	23121	48.59	47.87	49.24	ms2_search_2_col_0_byonic_s(dko1_90min) r(2)	D:\Data\20210316_NEB\Glycopeptides - 90min Gradient\byos_tmp\Byologics_90min.OvnEn\ms2_search_2_col_0_byonic_s(dko1_90min) r(2).byrslt	D:/Data/20210316_NEB/Glycopeptides - 90min Gradient/20210317_IO25cm_90min_NEB_Sample2_PepHighCE2_V2_lowmass_400ng_Slot1-12_1_588.d	0	20210317_io25cm_90min_neb_sample2_pephighce2_v2_lowmass_400ng_slot1-12_1_588.23121.23121.4	QTOF_HCD	0.99	Reference	83630.6	6.61	300000		2	24624	sp|Q9BXB4|OSB11_HUMAN Oxysterol-binding protein-related protein 11 OS=Homo sapiens GN=OSBPL11 PE=1 SV=2	10383.2.4
Q9BXB4|OSB11_HUMAN Oxysterol-binding protein-related protein 11 OS=Homo sapiens GN=OSBPL11 PE=1 SV=2	Q9BXB4|OSB11	R.EPEEINADDEIEDTCDHKEDDLGAVEEQR.S	339	367						66800	66800	557.06	s(DKO1_90min) r(2)	DKO1	DKO1-b2	DKO1 Sample2	90 min		48.59		4			3.3e-09	2.9e-08	418.9	418.9	850.864	850.861	3.31	0	3399.43	3399.42	48.71	2	492	5880	23151	48.59	47.87	49.24	ms2_search_2_col_0_byonic_s(dko1_90min) r(2)	D:\Data\20210316_NEB\Glycopeptides - 90min Gradient\byos_tmp\Byologics_90min.OvnEn\ms2_search_2_col_0_byonic_s(dko1_90min) r(2).byrslt	D:/Data/20210316_NEB/Glycopeptides - 90min Gradient/20210317_IO25cm_90min_NEB_Sample2_PepHighCE2_V2_lowmass_400ng_Slot1-12_1_588.d	0	20210317_io25cm_90min_neb_sample2_pephighce2_v2_lowmass_400ng_slot1-12_1_588.23151.23151.4	QTOF_HCD	0.989	Reference	83630.6	6.61	300000		2	24633	sp|Q9BXB4|OSB11_HUMAN Oxysterol-binding protein-related protein 11 OS=Homo sapiens GN=OSBPL11 PE=1 SV=2	10383.2.5
Q9BXB4|OSB11_HUMAN Oxysterol-binding protein-related protein 11 OS=Homo sapiens GN=OSBPL11 PE=1 SV=2	Q9BXB4|OSB11	R.EPEEINADDEIEDTCDHKEDDLGAVEEQR.S	339	367						61800	61800	664.86	s(DKO1_90min) r(3)	DKO1	DKO1-b3	DKO1 Sample3	90 min		48.68		4			6.8e-13	3.4e-11	513.8	513.8	850.865	850.861	4.13	0	3399.43	3399.42	48.76	3	492	6170	24626	48.68	48.1	48.92	ms2_search_3_col_0_byonic_s(dko1_90min) r(3)	D:\Data\20210316_NEB\Glycopeptides - 90min Gradient\byos_tmp\Byologics_90min.OvnEn\ms2_search_3_col_0_byonic_s(dko1_90min) r(3).byrslt	D:/Data/20210316_NEB/Glycopeptides - 90min Gradient/20210317_IO25cm_90min_NEB_Sample3_PepHighCE2_V2_lowmass_400ng_Slot1-13_1_589.d	0	20210317_io25cm_90min_neb_sample3_pephighce2_v2_lowmass_400ng_slot1-13_1_589.24626.24626.4	QTOF_HCD	0.991	Reference	83630.6	6.61	200000	0.15	3	42599	sp|Q9BXB4|OSB11_HUMAN Oxysterol-binding protein-related protein 11 OS=Homo sapiens GN=OSBPL11 PE=1 SV=2	10383.3.1
Q9BXB4|OSB11_HUMAN Oxysterol-binding protein-related protein 11 OS=Homo sapiens GN=OSBPL11 PE=1 SV=2	Q9BXB4|OSB11	R.EPEEINADDEIEDTCDHKEDDLGAVEEQR.S	339	367						61800	61800	736.32	s(DKO1_90min) r(3)	DKO1	DKO1-b3	DKO1 Sample3	90 min		48.68		4			6.8e-14	3.4e-12	526.3	526.3	850.865	850.861	4.03	0	3399.43	3399.42	48.62	3	492	6170	24543	48.68	48.1	48.92	ms2_search_3_col_0_byonic_s(dko1_90min) r(3)	D:\Data\20210316_NEB\Glycopeptides - 90min Gradient\byos_tmp\Byologics_90min.OvnEn\ms2_search_3_col_0_byonic_s(dko1_90min) r(3).byrslt	D:/Data/20210316_NEB/Glycopeptides - 90min Gradient/20210317_IO25cm_90min_NEB_Sample3_PepHighCE2_V2_lowmass_400ng_Slot1-13_1_589.d	0	20210317_io25cm_90min_neb_sample3_pephighce2_v2_lowmass_400ng_slot1-13_1_589.24543.24543.4	QTOF_HCD	0.99	Reference	83630.6	6.61	200000		3	42560	sp|Q9BXB4|OSB11_HUMAN Oxysterol-binding protein-related protein 11 OS=Homo sapiens GN=OSBPL11 PE=1 SV=2	10383.3.2
Q9BXB4|OSB11_HUMAN Oxysterol-binding protein-related protein 11 OS=Homo sapiens GN=OSBPL11 PE=1 SV=2	Q9BXB4|OSB11	R.EPEEINADDEIEDTCDHKEDDLGAVEEQR.S	339	367						61800	61800	683.55	s(DKO1_90min) r(3)	DKO1	DKO1-b3	DKO1 Sample3	90 min		48.68		4			1.2e-12	5.9e-11	500.6	500.6	850.866	850.861	5.1	0	3399.43	3399.42	48.64	3	492	6170	24556	48.68	48.1	48.92	ms2_search_3_col_0_byonic_s(dko1_90min) r(3)	D:\Data\20210316_NEB\Glycopeptides - 90min Gradient\byos_tmp\Byologics_90min.OvnEn\ms2_search_3_col_0_byonic_s(dko1_90min) r(3).byrslt	D:/Data/20210316_NEB/Glycopeptides - 90min Gradient/20210317_IO25cm_90min_NEB_Sample3_PepHighCE2_V2_lowmass_400ng_Slot1-13_1_589.d	0	20210317_io25cm_90min_neb_sample3_pephighce2_v2_lowmass_400ng_slot1-13_1_589.24556.24556.4	QTOF_HCD	0.991	Reference	83630.6	6.61	200000		3	42564	sp|Q9BXB4|OSB11_HUMAN Oxysterol-binding protein-related protein 11 OS=Homo sapiens GN=OSBPL11 PE=1 SV=2	10383.3.3
Q9BXB4|OSB11_HUMAN Oxysterol-binding protein-related protein 11 OS=Homo sapiens GN=OSBPL11 PE=1 SV=2	Q9BXB4|OSB11	R.EPEEINADDEIEDTCDHKEDDLGAVEEQR.S	339	367						61800	61800	720.84	s(DKO1_90min) r(3)	DKO1	DKO1-b3	DKO1 Sample3	90 min		48.68		4			6.8e-14	3.4e-12	567.8	567.8	850.865	850.861	3.68	0	3399.43	3399.42	48.66	3	492	6170	24567	48.68	48.1	48.92	ms2_search_3_col_0_byonic_s(dko1_90min) r(3)	D:\Data\20210316_NEB\Glycopeptides - 90min Gradient\byos_tmp\Byologics_90min.OvnEn\ms2_search_3_col_0_byonic_s(dko1_90min) r(3).byrslt	D:/Data/20210316_NEB/Glycopeptides - 90min Gradient/20210317_IO25cm_90min_NEB_Sample3_PepHighCE2_V2_lowmass_400ng_Slot1-13_1_589.d	0	20210317_io25cm_90min_neb_sample3_pephighce2_v2_lowmass_400ng_slot1-13_1_589.24567.24567.4	QTOF_HCD	0.991	Reference	83630.6	6.61	200000		3	42567	sp|Q9BXB4|OSB11_HUMAN Oxysterol-binding protein-related protein 11 OS=Homo sapiens GN=OSBPL11 PE=1 SV=2	10383.3.4
Q9BXB4|OSB11_HUMAN Oxysterol-binding protein-related protein 11 OS=Homo sapiens GN=OSBPL11 PE=1 SV=2	Q9BXB4|OSB11	R.EPEEINADDEIEDTCDHKEDDLGAVEEQR.S	339	367						61800	61800	794.62	s(DKO1_90min) r(3)	DKO1	DKO1-b3	DKO1 Sample3	90 min		48.68		4			6.8e-15	3.4e-13	608.2	608.2	850.865	850.861	4.34	0	3399.43	3399.42	48.68	3	492	6170	24578	48.68	48.1	48.92	ms2_search_3_col_0_byonic_s(dko1_90min) r(3)	D:\Data\20210316_NEB\Glycopeptides - 90min Gradient\byos_tmp\Byologics_90min.OvnEn\ms2_search_3_col_0_byonic_s(dko1_90min) r(3).byrslt	D:/Data/20210316_NEB/Glycopeptides - 90min Gradient/20210317_IO25cm_90min_NEB_Sample3_PepHighCE2_V2_lowmass_400ng_Slot1-13_1_589.d	0	20210317_io25cm_90min_neb_sample3_pephighce2_v2_lowmass_400ng_slot1-13_1_589.24578.24578.4	QTOF_HCD	0.991	Reference	83630.6	6.61	200000		3	42573	sp|Q9BXB4|OSB11_HUMAN Oxysterol-binding protein-related protein 11 OS=Homo sapiens GN=OSBPL11 PE=1 SV=2	10383.3.5
Q9BXB4|OSB11_HUMAN Oxysterol-binding protein-related protein 11 OS=Homo sapiens GN=OSBPL11 PE=1 SV=2	Q9BXB4|OSB11	R.EPEEINADDEIEDTCDHKEDDLGAVEEQR.S	339	367						61800	61800	738.13	s(DKO1_90min) r(3)	DKO1	DKO1-b3	DKO1 Sample3	90 min		48.68		4			1.2e-13	5.9e-12	556.8	556.8	850.866	850.861	4.87	0	3399.43	3399.42	48.7	3	492	6170	24593	48.68	48.1	48.92	ms2_search_3_col_0_byonic_s(dko1_90min) r(3)	D:\Data\20210316_NEB\Glycopeptides - 90min Gradient\byos_tmp\Byologics_90min.OvnEn\ms2_search_3_col_0_byonic_s(dko1_90min) r(3).byrslt	D:/Data/20210316_NEB/Glycopeptides - 90min Gradient/20210317_IO25cm_90min_NEB_Sample3_PepHighCE2_V2_lowmass_400ng_Slot1-13_1_589.d	0	20210317_io25cm_90min_neb_sample3_pephighce2_v2_lowmass_400ng_slot1-13_1_589.24593.24593.4	QTOF_HCD	0.993	Reference	83630.6	6.61	200000		3	42581	sp|Q9BXB4|OSB11_HUMAN Oxysterol-binding protein-related protein 11 OS=Homo sapiens GN=OSBPL11 PE=1 SV=2	10383.3.6
Q9BXB4|OSB11_HUMAN Oxysterol-binding protein-related protein 11 OS=Homo sapiens GN=OSBPL11 PE=1 SV=2	Q9BXB4|OSB11	R.EPEEINADDEIEDTCDHKEDDLGAVEEQR.S	339	367						61800	61800	695.41	s(DKO1_90min) r(3)	DKO1	DKO1-b3	DKO1 Sample3	90 min		48.68		4			6.8e-13	3.4e-11	518.5	518.5	850.864	850.861	2.88	0	3399.43	3399.42	48.74	3	492	6170	24615	48.68	48.1	48.92	ms2_search_3_col_0_byonic_s(dko1_90min) r(3)	D:\Data\20210316_NEB\Glycopeptides - 90min Gradient\byos_tmp\Byologics_90min.OvnEn\ms2_search_3_col_0_byonic_s(dko1_90min) r(3).byrslt	D:/Data/20210316_NEB/Glycopeptides - 90min Gradient/20210317_IO25cm_90min_NEB_Sample3_PepHighCE2_V2_lowmass_400ng_Slot1-13_1_589.d	0	20210317_io25cm_90min_neb_sample3_pephighce2_v2_lowmass_400ng_slot1-13_1_589.24615.24615.4	QTOF_HCD	0.993	Reference	83630.6	6.61	200000		3	42593	sp|Q9BXB4|OSB11_HUMAN Oxysterol-binding protein-related protein 11 OS=Homo sapiens GN=OSBPL11 PE=1 SV=2	10383.3.7
Q9BXB4|OSB11_HUMAN Oxysterol-binding protein-related protein 11 OS=Homo sapiens GN=OSBPL11 PE=1 SV=2	Q9BXB4|OSB11	R.EPEEINADDEIEDTCDHKEDDLGAVEEQR.S	339	367						61800	61800	501.41	s(DKO1_90min) r(3)	DKO1	DKO1-b3	DKO1 Sample3	90 min		48.68		4			2.7e-07	1.4e-05	360.8	360.8	850.865	850.861	3.76	0	3399.43	3399.42	48.78	3	492	6170	24638	48.68	48.1	48.92	ms2_search_3_col_0_byonic_s(dko1_90min) r(3)	D:\Data\20210316_NEB\Glycopeptides - 90min Gradient\byos_tmp\Byologics_90min.OvnEn\ms2_search_3_col_0_byonic_s(dko1_90min) r(3).byrslt	D:/Data/20210316_NEB/Glycopeptides - 90min Gradient/20210317_IO25cm_90min_NEB_Sample3_PepHighCE2_V2_lowmass_400ng_Slot1-13_1_589.d	0	20210317_io25cm_90min_neb_sample3_pephighce2_v2_lowmass_400ng_slot1-13_1_589.24638.24638.4	QTOF_HCD	0.99	Reference	83630.6	6.61	200000		3	42601	sp|Q9BXB4|OSB11_HUMAN Oxysterol-binding protein-related protein 11 OS=Homo sapiens GN=OSBPL11 PE=1 SV=2	10383.3.8
Q9BXB4|OSB11_HUMAN Oxysterol-binding protein-related protein 11 OS=Homo sapiens GN=OSBPL11 PE=1 SV=2	Q9BXB4|OSB11	R.EPEEINADDEIEDTCDHKEDDLGAVEEQR.S	339	367						42400	42400	476.57	s(HCT116_90min) r(1)	HCT116	HCT116-b1	HCT116 Sample1	90 min		48.48		4			1.2e-05	0.0001	336.6	336.6	850.859	850.861	-3.3	0	3399.41	3399.42	48.58	4	492	4620	23697	48.48	47.27	48.79	ms2_search_4_col_0_byonic_s(hct116_90min) r(1)	D:\Data\20210316_NEB\Glycopeptides - 90min Gradient\byos_tmp\Byologics_90min.OvnEn\ms2_search_4_col_0_byonic_s(hct116_90min) r(1).byrslt	D:/Data/20210316_NEB/Glycopeptides - 90min Gradient/20210317_IO25cm_90min_NEB_Sample4_PepHighCE2_V2_lowmass_400ng_Slot1-14_1_592.d	0	20210317_io25cm_90min_neb_sample4_pephighce2_v2_lowmass_400ng_slot1-14_1_592.23697.23697.4	QTOF_HCD	0.99	NonReference	83630.6	6.61	200000	0.1	1	60584	sp|Q9BXB4|OSB11_HUMAN Oxysterol-binding protein-related protein 11 OS=Homo sapiens GN=OSBPL11 PE=1 SV=2	10383.4.1
Q9BXB4|OSB11_HUMAN Oxysterol-binding protein-related protein 11 OS=Homo sapiens GN=OSBPL11 PE=1 SV=2	Q9BXB4|OSB11	R.EPEEINADDEIEDTCDHKEDDLGAVEEQR.S	339	367						42400	42400	711.76	s(HCT116_90min) r(1)	HCT116	HCT116-b1	HCT116 Sample1	90 min		48.48		4			3.7e-12	3.3e-11	535.5	535.5	850.865	850.861	3.64	0	3399.43	3399.42	48.5	4	492	4620	23646	48.48	47.27	48.79	ms2_search_4_col_0_byonic_s(hct116_90min) r(1)	D:\Data\20210316_NEB\Glycopeptides - 90min Gradient\byos_tmp\Byologics_90min.OvnEn\ms2_search_4_col_0_byonic_s(hct116_90min) r(1).byrslt	D:/Data/20210316_NEB/Glycopeptides - 90min Gradient/20210317_IO25cm_90min_NEB_Sample4_PepHighCE2_V2_lowmass_400ng_Slot1-14_1_592.d	0	20210317_io25cm_90min_neb_sample4_pephighce2_v2_lowmass_400ng_slot1-14_1_592.23646.23646.4	QTOF_HCD	0.989	NonReference	83630.6	6.61	200000		1	60561	sp|Q9BXB4|OSB11_HUMAN Oxysterol-binding protein-related protein 11 OS=Homo sapiens GN=OSBPL11 PE=1 SV=2	10383.4.2
Q9BXB4|OSB11_HUMAN Oxysterol-binding protein-related protein 11 OS=Homo sapiens GN=OSBPL11 PE=1 SV=2	Q9BXB4|OSB11	R.EPEEINADDEIEDTCDHKEDDLGAVEEQR.S	339	367						42400	42400	651.88	s(HCT116_90min) r(1)	HCT116	HCT116-b1	HCT116 Sample1	90 min		48.48		4			3.7e-11	3.3e-10	482.5	482.5	850.865	850.861	3.95	0	3399.43	3399.42	48.55	4	492	4620	23677	48.48	47.27	48.79	ms2_search_4_col_0_byonic_s(hct116_90min) r(1)	D:\Data\20210316_NEB\Glycopeptides - 90min Gradient\byos_tmp\Byologics_90min.OvnEn\ms2_search_4_col_0_byonic_s(hct116_90min) r(1).byrslt	D:/Data/20210316_NEB/Glycopeptides - 90min Gradient/20210317_IO25cm_90min_NEB_Sample4_PepHighCE2_V2_lowmass_400ng_Slot1-14_1_592.d	0	20210317_io25cm_90min_neb_sample4_pephighce2_v2_lowmass_400ng_slot1-14_1_592.23677.23677.4	QTOF_HCD	0.991	NonReference	83630.6	6.61	200000		1	60576	sp|Q9BXB4|OSB11_HUMAN Oxysterol-binding protein-related protein 11 OS=Homo sapiens GN=OSBPL11 PE=1 SV=2	10383.4.3
Q9BXB4|OSB11_HUMAN Oxysterol-binding protein-related protein 11 OS=Homo sapiens GN=OSBPL11 PE=1 SV=2	Q9BXB4|OSB11	R.EPEEINADDEIEDTCDHKEDDLGAVEEQR.S	339	367						42400	42400	693.89	s(HCT116_90min) r(1)	HCT116	HCT116-b1	HCT116 Sample1	90 min		48.48		4			3.7e-11	3.3e-10	621.4	621.4	850.865	850.861	3.95	0	3399.43	3399.42	48.56	4	492	4620	23686	48.48	47.27	48.79	ms2_search_4_col_0_byonic_s(hct116_90min) r(1)	D:\Data\20210316_NEB\Glycopeptides - 90min Gradient\byos_tmp\Byologics_90min.OvnEn\ms2_search_4_col_0_byonic_s(hct116_90min) r(1).byrslt	D:/Data/20210316_NEB/Glycopeptides - 90min Gradient/20210317_IO25cm_90min_NEB_Sample4_PepHighCE2_V2_lowmass_400ng_Slot1-14_1_592.d	0	20210317_io25cm_90min_neb_sample4_pephighce2_v2_lowmass_400ng_slot1-14_1_592.23686.23686.4	QTOF_HCD	0.989	NonReference	83630.6	6.61	200000		1	60580	sp|Q9BXB4|OSB11_HUMAN Oxysterol-binding protein-related protein 11 OS=Homo sapiens GN=OSBPL11 PE=1 SV=2	10383.4.4
Q9BXB4|OSB11_HUMAN Oxysterol-binding protein-related protein 11 OS=Homo sapiens GN=OSBPL11 PE=1 SV=2	Q9BXB4|OSB11	R.EPEEINADDEIEDTCDHKEDDLGAVEEQR.S	339	367						31500	31500	512.93	s(HCT116_90min) r(2)	HCT116	HCT116-b2	HCT116 Sample2	90 min		48.51		4			1e-05	9.1e-05	342.2	342.2	850.857	850.861	-5.47	0	3399.4	3399.42	48.49	5	492	4170	24945	48.51	48.38	48.67	ms2_search_5_col_0_byonic_s(hct116_90min) r(2)	D:\Data\20210316_NEB\Glycopeptides - 90min Gradient\byos_tmp\Byologics_90min.OvnEn\ms2_search_5_col_0_byonic_s(hct116_90min) r(2).byrslt	D:/Data/20210316_NEB/Glycopeptides - 90min Gradient/20210317_IO25cm_90min_NEB_Sample5_PepHighCE2_V2_lowmass_400ng_Slot1-15_1_598.d	0	20210317_io25cm_90min_neb_sample5_pephighce2_v2_lowmass_400ng_slot1-15_1_598.24945.24945.4	QTOF_HCD	0.991	NonReference	83630.6	6.61	100000	0.13	2	79301	sp|Q9BXB4|OSB11_HUMAN Oxysterol-binding protein-related protein 11 OS=Homo sapiens GN=OSBPL11 PE=1 SV=2	10383.5.1
Q9BXB4|OSB11_HUMAN Oxysterol-binding protein-related protein 11 OS=Homo sapiens GN=OSBPL11 PE=1 SV=2	Q9BXB4|OSB11	R.EPEEINADDEIEDTCDHKEDDLGAVEEQR.S	339	367						31500	31500	257.64	s(HCT116_90min) r(2)	HCT116	HCT116-b2	HCT116 Sample2	90 min		48.51		4			0.0078	0.069	257.6	257.6	850.865	850.861	3.83	0	3399.43	3399.42	48.57	5	492	4170	24990	48.51	48.38	48.67	ms2_search_5_col_0_byonic_s(hct116_90min) r(2)	D:\Data\20210316_NEB\Glycopeptides - 90min Gradient\byos_tmp\Byologics_90min.OvnEn\ms2_search_5_col_0_byonic_s(hct116_90min) r(2).byrslt	D:/Data/20210316_NEB/Glycopeptides - 90min Gradient/20210317_IO25cm_90min_NEB_Sample5_PepHighCE2_V2_lowmass_400ng_Slot1-15_1_598.d	0	20210317_io25cm_90min_neb_sample5_pephighce2_v2_lowmass_400ng_slot1-15_1_598.24990.24990.4	QTOF_HCD	0.993	NonReference	83630.6	6.61	100000		2	79322	sp|Q9BXB4|OSB11_HUMAN Oxysterol-binding protein-related protein 11 OS=Homo sapiens GN=OSBPL11 PE=1 SV=2	10383.5.2
Q9BXB4|OSB11_HUMAN Oxysterol-binding protein-related protein 11 OS=Homo sapiens GN=OSBPL11 PE=1 SV=2	Q9BXB4|OSB11	R.EPEEINADDEIEDTCDHKEDDLGAVEEQR.S	339	367						36500	36500	544.46	s(HCT116_90min) r(3)	HCT116	HCT116-b3	HCT116 Sample3	90 min		48.43		4			2.8e-08	2.5e-07	407.9	407.9	850.859	850.861	-3.2	0	3399.41	3399.42	48.51	6	492	4070	24283	48.43	48.29	48.59	ms2_search_6_col_0_byonic_s(hct116_90min) r(3)	D:\Data\20210316_NEB\Glycopeptides - 90min Gradient\byos_tmp\Byologics_90min.OvnEn\ms2_search_6_col_0_byonic_s(hct116_90min) r(3).byrslt	D:/Data/20210316_NEB/Glycopeptides - 90min Gradient/20210317_IO25cm_90min_NEB_Sample6_PepHighCE2_V2_lowmass_400ng_Slot1-16_1_599.d	0	20210317_io25cm_90min_neb_sample6_pephighce2_v2_lowmass_400ng_slot1-16_1_599.24283.24283.4	QTOF_HCD	0.992	NonReference	83630.6	6.61	100000	0.15	3	99161	sp|Q9BXB4|OSB11_HUMAN Oxysterol-binding protein-related protein 11 OS=Homo sapiens GN=OSBPL11 PE=1 SV=2	10383.6.1
Q9BXB4|OSB11_HUMAN Oxysterol-binding protein-related protein 11 OS=Homo sapiens GN=OSBPL11 PE=1 SV=2	Q9BXB4|OSB11	R.EPEEINADDEIEDTCDHKEDDLGAVEEQR.S	339	367						36500	36500	550.51	s(HCT116_90min) r(3)	HCT116	HCT116-b3	HCT116 Sample3	90 min		48.43		4			4.2e-08	3.7e-07	543.8	543.8	850.86	850.861	-1.69	0	3399.41	3399.42	48.46	6	492	4070	24252	48.43	48.29	48.59	ms2_search_6_col_0_byonic_s(hct116_90min) r(3)	D:\Data\20210316_NEB\Glycopeptides - 90min Gradient\byos_tmp\Byologics_90min.OvnEn\ms2_search_6_col_0_byonic_s(hct116_90min) r(3).byrslt	D:/Data/20210316_NEB/Glycopeptides - 90min Gradient/20210317_IO25cm_90min_NEB_Sample6_PepHighCE2_V2_lowmass_400ng_Slot1-16_1_599.d	0	20210317_io25cm_90min_neb_sample6_pephighce2_v2_lowmass_400ng_slot1-16_1_599.24252.24252.4	QTOF_HCD	0.992	NonReference	83630.6	6.61	100000		3	99149	sp|Q9BXB4|OSB11_HUMAN Oxysterol-binding protein-related protein 11 OS=Homo sapiens GN=OSBPL11 PE=1 SV=2	10383.6.2
Q9BXB4|OSB11_HUMAN Oxysterol-binding protein-related protein 11 OS=Homo sapiens GN=OSBPL11 PE=1 SV=2	Q9BXB4|OSB11	R.EPEEINADDEIEDTCDHKEDDLGAVEEQR.S	339	367						36500	36500	720.21	s(HCT116_90min) r(3)	HCT116	HCT116-b3	HCT116 Sample3	90 min		48.43		4			1.8e-12	1.6e-11	517.3	517.3	850.86	850.861	-1.69	0	3399.41	3399.42	48.47	6	492	4070	24262	48.43	48.29	48.59	ms2_search_6_col_0_byonic_s(hct116_90min) r(3)	D:\Data\20210316_NEB\Glycopeptides - 90min Gradient\byos_tmp\Byologics_90min.OvnEn\ms2_search_6_col_0_byonic_s(hct116_90min) r(3).byrslt	D:/Data/20210316_NEB/Glycopeptides - 90min Gradient/20210317_IO25cm_90min_NEB_Sample6_PepHighCE2_V2_lowmass_400ng_Slot1-16_1_599.d	0	20210317_io25cm_90min_neb_sample6_pephighce2_v2_lowmass_400ng_slot1-16_1_599.24262.24262.4	QTOF_HCD	0.99	NonReference	83630.6	6.61	100000		3	99155	sp|Q9BXB4|OSB11_HUMAN Oxysterol-binding protein-related protein 11 OS=Homo sapiens GN=OSBPL11 PE=1 SV=2	10383.6.3
Q9BXB4|OSB11_HUMAN Oxysterol-binding protein-related protein 11 OS=Homo sapiens GN=OSBPL11 PE=1 SV=2	Q9BXB4|OSB11	R.EPEEINADDEIEDTCDHKEDDLGAVEEQR.S	339	367						36500	36500	628.87	s(HCT116_90min) r(3)	HCT116	HCT116-b3	HCT116 Sample3	90 min		48.43		4			3.5e-10	3.1e-09	506.3	506.3	850.863	850.861	2.24	0	3399.42	3399.42	48.49	6	492	4070	24272	48.43	48.29	48.59	ms2_search_6_col_0_byonic_s(hct116_90min) r(3)	D:\Data\20210316_NEB\Glycopeptides - 90min Gradient\byos_tmp\Byologics_90min.OvnEn\ms2_search_6_col_0_byonic_s(hct116_90min) r(3).byrslt	D:/Data/20210316_NEB/Glycopeptides - 90min Gradient/20210317_IO25cm_90min_NEB_Sample6_PepHighCE2_V2_lowmass_400ng_Slot1-16_1_599.d	0	20210317_io25cm_90min_neb_sample6_pephighce2_v2_lowmass_400ng_slot1-16_1_599.24272.24272.4	QTOF_HCD	0.99	NonReference	83630.6	6.61	100000		3	99159	sp|Q9BXB4|OSB11_HUMAN Oxysterol-binding protein-related protein 11 OS=Homo sapiens GN=OSBPL11 PE=1 SV=2	10383.6.4
Q9BXB4|OSB11_HUMAN Oxysterol-binding protein-related protein 11 OS=Homo sapiens GN=OSBPL11 PE=1 SV=2	Q9BXB4|OSB11	K.HnITNTVVCR.V	621	630	HexNAc(5)Hex(6)Fuc(4)	N2(NGlycan/2571.9454)	2	622	N622	263000	263000	185.64	s(DKO1_90min) r(1)	DKO1	DKO1-b1	DKO1 Sample1	90 min	N2(NGlycan/2571.9454)	41.51	N	3	622	2	0.22	0.93	3.5	3.5	1262.52	1262.52	-0.41	0	3784.55	3784.55	41.82	1	492	6540	20368	41.51	39.52	42.78	ms2_search_1_col_0_byonic_s(dko1_90min) r(1)	D:\Data\20210316_NEB\Glycopeptides - 90min Gradient\byos_tmp\Byologics_90min.OvnEn\ms2_search_1_col_0_byonic_s(dko1_90min) r(1).byrslt	D:/Data/20210316_NEB/Glycopeptides - 90min Gradient/20210317_IO25cm_90min_NEB_Sample1_PepHighCE2_V2_lowmass_400ng_Slot1-11_1_590.d	1	20210317_io25cm_90min_neb_sample1_pephighce2_v2_lowmass_400ng_slot1-11_1_590.20368.20368.3	QTOF_HCD	1.1	Reference	83630.6	6.61	1000000	0.41	1	6095	sp|Q9BXB4|OSB11_HUMAN Oxysterol-binding protein-related protein 11 OS=Homo sapiens GN=OSBPL11 PE=1 SV=2	10384
Q9BXB4|OSB11_HUMAN Oxysterol-binding protein-related protein 11 OS=Homo sapiens GN=OSBPL11 PE=1 SV=2	Q9BXB4|OSB11	K.nSSCGGGISSSSSSR.G	31	45	HexNAc(4)Hex(6)Fuc(1)	N1(NGlycan/1930.6923)	1	31	N31	49500	49500	143.87	s(HCT116_90min) r(2)	HCT116	HCT116-b2	HCT116 Sample2	90 min	N1(NGlycan/1930.6923)	101.09	N	3	31	1	0.48	0.98	8.7	8.7	1120.77	1120.77	-0.02	0	3359.28	3359.28	101.09	5	492	8290	55272	101.09	100.59	101.56	ms2_search_5_col_0_byonic_s(hct116_90min) r(2)	D:\Data\20210316_NEB\Glycopeptides - 90min Gradient\byos_tmp\Byologics_90min.OvnEn\ms2_search_5_col_0_byonic_s(hct116_90min) r(2).byrslt	D:/Data/20210316_NEB/Glycopeptides - 90min Gradient/20210317_IO25cm_90min_NEB_Sample5_PepHighCE2_V2_lowmass_400ng_Slot1-15_1_598.d	1	20210317_io25cm_90min_neb_sample5_pephighce2_v2_lowmass_400ng_slot1-15_1_598.55272.55272.3	QTOF_HCD	1.119	NonReference	83630.6	6.61	200000	0.07	2	91228	sp|Q9BXB4|OSB11_HUMAN Oxysterol-binding protein-related protein 11 OS=Homo sapiens GN=OSBPL11 PE=1 SV=2	10385
Q9BXK5|B2L13_HUMAN Bcl-2-like protein 13 OS=Homo sapiens GN=BCL2L13 PE=1 SV=1	Q9BXK5|B2L13	K.AATTEPTEVEEVVPALEPTETLLSEK.E	387	412						49900	49900	217.92	s(DKO1_90min) r(2)	DKO1	DKO1-b2	DKO1 Sample2	90 min		87.41		2			0.039	0.33	130.7	130.7	1392.21	1392.21	-1.53	0	2782.4	2782.4	87.45	2	742	4840	44414	87.41	87.2	87.49	ms2_search_2_col_0_byonic_s(dko1_90min) r(2)	D:\Data\20210316_NEB\Glycopeptides - 90min Gradient\byos_tmp\Byologics_90min.OvnEn\ms2_search_2_col_0_byonic_s(dko1_90min) r(2).byrslt	D:/Data/20210316_NEB/Glycopeptides - 90min Gradient/20210317_IO25cm_90min_NEB_Sample2_PepHighCE2_V2_lowmass_400ng_Slot1-12_1_588.d	1	20210317_io25cm_90min_neb_sample2_pephighce2_v2_lowmass_400ng_slot1-12_1_588.44414.44414.2	QTOF_HCD	1.43	Reference	52592.6	4.22	200000	0.16	2	32487	sp|Q9BXK5|B2L13_HUMAN Bcl-2-like protein 13 OS=Homo sapiens GN=BCL2L13 PE=1 SV=1	10386.1
Q9BXK5|B2L13_HUMAN Bcl-2-like protein 13 OS=Homo sapiens GN=BCL2L13 PE=1 SV=1	Q9BXK5|B2L13	K.AATTEPTEVEEVVPALEPTETLLSEK.E	387	412						72900	72900	329.02	s(HCT116_90min) r(1)	HCT116	HCT116-b1	HCT116 Sample1	90 min		87.21		2			0.001	0.009	245.2	245.2	1392.2	1392.21	-3.66	0	2782.39	2782.4	87.23	4	742	6120	46964	87.21	86.92	87.25	ms2_search_4_col_0_byonic_s(hct116_90min) r(1)	D:\Data\20210316_NEB\Glycopeptides - 90min Gradient\byos_tmp\Byologics_90min.OvnEn\ms2_search_4_col_0_byonic_s(hct116_90min) r(1).byrslt	D:/Data/20210316_NEB/Glycopeptides - 90min Gradient/20210317_IO25cm_90min_NEB_Sample4_PepHighCE2_V2_lowmass_400ng_Slot1-14_1_592.d	1	20210317_io25cm_90min_neb_sample4_pephighce2_v2_lowmass_400ng_slot1-14_1_592.46964.46964.2	QTOF_HCD	1.424	NonReference	52592.6	4.22	200000	0.18	1	69149	sp|Q9BXK5|B2L13_HUMAN Bcl-2-like protein 13 OS=Homo sapiens GN=BCL2L13 PE=1 SV=1	10386.2
Q9BXK5|B2L13_HUMAN Bcl-2-like protein 13 OS=Homo sapiens GN=BCL2L13 PE=1 SV=1	Q9BXK5|B2L13	K.AATTEPTEVEEVVPALEPTETLLSEK.E	387	412						83000	83000	257.38	s(HCT116_90min) r(2)	HCT116	HCT116-b2	HCT116 Sample2	90 min		87.15		2			0.0014	0.1	151.9	151.9	1392.21	1392.21	4.46	0	2782.41	2782.4	87.19	5	742	6780	48338	87.15	86.9	87.25	ms2_search_5_col_0_byonic_s(hct116_90min) r(2)	D:\Data\20210316_NEB\Glycopeptides - 90min Gradient\byos_tmp\Byologics_90min.OvnEn\ms2_search_5_col_0_byonic_s(hct116_90min) r(2).byrslt	D:/Data/20210316_NEB/Glycopeptides - 90min Gradient/20210317_IO25cm_90min_NEB_Sample5_PepHighCE2_V2_lowmass_400ng_Slot1-15_1_598.d	0	20210317_io25cm_90min_neb_sample5_pephighce2_v2_lowmass_400ng_slot1-15_1_598.48338.48338.2	QTOF_HCD	1.433	NonReference	52592.6	4.22	300000	0.2	2	88450	sp|Q9BXK5|B2L13_HUMAN Bcl-2-like protein 13 OS=Homo sapiens GN=BCL2L13 PE=1 SV=1	10386.3.1
Q9BXK5|B2L13_HUMAN Bcl-2-like protein 13 OS=Homo sapiens GN=BCL2L13 PE=1 SV=1	Q9BXK5|B2L13	K.AATTEPTEVEEVVPALEPTETLLSEK.E	387	412						83000	83000	481.1	s(HCT116_90min) r(2)	HCT116	HCT116-b2	HCT116 Sample2	90 min		87.15		2			1.3e-07	1e-05	371.2	371.2	1392.21	1392.21	3.52	0	2782.41	2782.4	87.07	5	742	6780	48272	87.15	86.9	87.25	ms2_search_5_col_0_byonic_s(hct116_90min) r(2)	D:\Data\20210316_NEB\Glycopeptides - 90min Gradient\byos_tmp\Byologics_90min.OvnEn\ms2_search_5_col_0_byonic_s(hct116_90min) r(2).byrslt	D:/Data/20210316_NEB/Glycopeptides - 90min Gradient/20210317_IO25cm_90min_NEB_Sample5_PepHighCE2_V2_lowmass_400ng_Slot1-15_1_598.d	0	20210317_io25cm_90min_neb_sample5_pephighce2_v2_lowmass_400ng_slot1-15_1_598.48272.48272.2	QTOF_HCD	1.433	NonReference	52592.6	4.22	300000		2	88416	sp|Q9BXK5|B2L13_HUMAN Bcl-2-like protein 13 OS=Homo sapiens GN=BCL2L13 PE=1 SV=1	10386.3.2
Q9BXK5|B2L13_HUMAN Bcl-2-like protein 13 OS=Homo sapiens GN=BCL2L13 PE=1 SV=1	Q9BXK5|B2L13	K.AATTEPTEVEEVVPALEPTETLLSEK.E	387	412						83000	83000	369.97	s(HCT116_90min) r(2)	HCT116	HCT116-b2	HCT116 Sample2	90 min		87.15		2			1.6e-05	0.0013	287.2	287.2	1392.21	1392.21	3.52	0	2782.41	2782.4	87.07	5	742	6780	48273	87.15	86.9	87.25	ms2_search_5_col_0_byonic_s(hct116_90min) r(2)	D:\Data\20210316_NEB\Glycopeptides - 90min Gradient\byos_tmp\Byologics_90min.OvnEn\ms2_search_5_col_0_byonic_s(hct116_90min) r(2).byrslt	D:/Data/20210316_NEB/Glycopeptides - 90min Gradient/20210317_IO25cm_90min_NEB_Sample5_PepHighCE2_V2_lowmass_400ng_Slot1-15_1_598.d	0	20210317_io25cm_90min_neb_sample5_pephighce2_v2_lowmass_400ng_slot1-15_1_598.48273.48273.2	QTOF_HCD	1.375	NonReference	52592.6	4.22	300000		2	88417	sp|Q9BXK5|B2L13_HUMAN Bcl-2-like protein 13 OS=Homo sapiens GN=BCL2L13 PE=1 SV=1	10386.3.3
Q9BXK5|B2L13_HUMAN Bcl-2-like protein 13 OS=Homo sapiens GN=BCL2L13 PE=1 SV=1	Q9BXK5|B2L13	K.AATTEPTEVEEVVPALEPTETLLSEK.E	387	412						83000	83000	436.31	s(HCT116_90min) r(2)	HCT116	HCT116-b2	HCT116 Sample2	90 min		87.15		2			5e-06	0.00041	299.9	299.9	1392.21	1392.21	1.64	0	2782.41	2782.4	87.13	5	742	6780	48307	87.15	86.9	87.25	ms2_search_5_col_0_byonic_s(hct116_90min) r(2)	D:\Data\20210316_NEB\Glycopeptides - 90min Gradient\byos_tmp\Byologics_90min.OvnEn\ms2_search_5_col_0_byonic_s(hct116_90min) r(2).byrslt	D:/Data/20210316_NEB/Glycopeptides - 90min Gradient/20210317_IO25cm_90min_NEB_Sample5_PepHighCE2_V2_lowmass_400ng_Slot1-15_1_598.d	0	20210317_io25cm_90min_neb_sample5_pephighce2_v2_lowmass_400ng_slot1-15_1_598.48307.48307.2	QTOF_HCD	1.433	NonReference	52592.6	4.22	300000		2	88434	sp|Q9BXK5|B2L13_HUMAN Bcl-2-like protein 13 OS=Homo sapiens GN=BCL2L13 PE=1 SV=1	10386.3.4
Q9BXK5|B2L13_HUMAN Bcl-2-like protein 13 OS=Homo sapiens GN=BCL2L13 PE=1 SV=1	Q9BXK5|B2L13	K.AATTEPTEVEEVVPALEPTETLLSEK.E	387	412						83000	83000	432.04	s(HCT116_90min) r(2)	HCT116	HCT116-b2	HCT116 Sample2	90 min		87.15		2			1.1e-06	8.7e-05	312.9	312.9	1392.21	1392.21	-0.4	0	2782.4	2782.4	87.15	5	742	6780	48318	87.15	86.9	87.25	ms2_search_5_col_0_byonic_s(hct116_90min) r(2)	D:\Data\20210316_NEB\Glycopeptides - 90min Gradient\byos_tmp\Byologics_90min.OvnEn\ms2_search_5_col_0_byonic_s(hct116_90min) r(2).byrslt	D:/Data/20210316_NEB/Glycopeptides - 90min Gradient/20210317_IO25cm_90min_NEB_Sample5_PepHighCE2_V2_lowmass_400ng_Slot1-15_1_598.d	0	20210317_io25cm_90min_neb_sample5_pephighce2_v2_lowmass_400ng_slot1-15_1_598.48318.48318.2	QTOF_HCD	1.432	NonReference	52592.6	4.22	300000		2	88440	sp|Q9BXK5|B2L13_HUMAN Bcl-2-like protein 13 OS=Homo sapiens GN=BCL2L13 PE=1 SV=1	10386.3.5
Q9BXK5|B2L13_HUMAN Bcl-2-like protein 13 OS=Homo sapiens GN=BCL2L13 PE=1 SV=1	Q9BXK5|B2L13	K.AATTEPTEVEEVVPALEPTETLLSEK.E	387	412						83000	83000	410.55	s(HCT116_90min) r(2)	HCT116	HCT116-b2	HCT116 Sample2	90 min		87.15		2			1.4e-06	0.00011	324.7	324.7	1392.22	1392.21	5.59	0	2782.42	2782.4	87.21	5	742	6780	48348	87.15	86.9	87.25	ms2_search_5_col_0_byonic_s(hct116_90min) r(2)	D:\Data\20210316_NEB\Glycopeptides - 90min Gradient\byos_tmp\Byologics_90min.OvnEn\ms2_search_5_col_0_byonic_s(hct116_90min) r(2).byrslt	D:/Data/20210316_NEB/Glycopeptides - 90min Gradient/20210317_IO25cm_90min_NEB_Sample5_PepHighCE2_V2_lowmass_400ng_Slot1-15_1_598.d	0	20210317_io25cm_90min_neb_sample5_pephighce2_v2_lowmass_400ng_slot1-15_1_598.48348.48348.2	QTOF_HCD	1.43	NonReference	52592.6	4.22	300000		2	88454	sp|Q9BXK5|B2L13_HUMAN Bcl-2-like protein 13 OS=Homo sapiens GN=BCL2L13 PE=1 SV=1	10386.3.6
Q9BXK5|B2L13_HUMAN Bcl-2-like protein 13 OS=Homo sapiens GN=BCL2L13 PE=1 SV=1	Q9BXK5|B2L13	K.AATTEPTEVEEVVPALEPTETLLSEK.E	387	412						73600	73600	306.46	s(HCT116_90min) r(3)	HCT116	HCT116-b3	HCT116 Sample3	90 min		87.06		2			0.0021	0.019	202.7	202.7	1392.22	1392.21	6.21	0	2782.42	2782.4	87.11	6	742	6490	47069	87.06	86.86	87.13	ms2_search_6_col_0_byonic_s(hct116_90min) r(3)	D:\Data\20210316_NEB\Glycopeptides - 90min Gradient\byos_tmp\Byologics_90min.OvnEn\ms2_search_6_col_0_byonic_s(hct116_90min) r(3).byrslt	D:/Data/20210316_NEB/Glycopeptides - 90min Gradient/20210317_IO25cm_90min_NEB_Sample6_PepHighCE2_V2_lowmass_400ng_Slot1-16_1_599.d	0	20210317_io25cm_90min_neb_sample6_pephighce2_v2_lowmass_400ng_slot1-16_1_599.47069.47069.2	QTOF_HCD	1.431	NonReference	52592.6	4.22	200000	0.19	3	107898	sp|Q9BXK5|B2L13_HUMAN Bcl-2-like protein 13 OS=Homo sapiens GN=BCL2L13 PE=1 SV=1	10386.4.1
Q9BXK5|B2L13_HUMAN Bcl-2-like protein 13 OS=Homo sapiens GN=BCL2L13 PE=1 SV=1	Q9BXK5|B2L13	K.AATTEPTEVEEVVPALEPTETLLSEK.E	387	412						73600	73600	392.3	s(HCT116_90min) r(3)	HCT116	HCT116-b3	HCT116 Sample3	90 min		87.06		2			3.1e-06	2.7e-05	304.6	304.6	1392.21	1392.21	-1	0	2782.4	2782.4	87	6	742	6490	47011	87.06	86.86	87.13	ms2_search_6_col_0_byonic_s(hct116_90min) r(3)	D:\Data\20210316_NEB\Glycopeptides - 90min Gradient\byos_tmp\Byologics_90min.OvnEn\ms2_search_6_col_0_byonic_s(hct116_90min) r(3).byrslt	D:/Data/20210316_NEB/Glycopeptides - 90min Gradient/20210317_IO25cm_90min_NEB_Sample6_PepHighCE2_V2_lowmass_400ng_Slot1-16_1_599.d	0	20210317_io25cm_90min_neb_sample6_pephighce2_v2_lowmass_400ng_slot1-16_1_599.47011.47011.2	QTOF_HCD	1.432	NonReference	52592.6	4.22	200000		3	107864	sp|Q9BXK5|B2L13_HUMAN Bcl-2-like protein 13 OS=Homo sapiens GN=BCL2L13 PE=1 SV=1	10386.4.2
Q9BXK5|B2L13_HUMAN Bcl-2-like protein 13 OS=Homo sapiens GN=BCL2L13 PE=1 SV=1	Q9BXK5|B2L13	K.AATTEPTEVEEVVPALEPTETLLSEK.E	387	412						73600	73600	392.61	s(HCT116_90min) r(3)	HCT116	HCT116-b3	HCT116 Sample3	90 min		87.06		2			1.3e-05	0.00011	268.7	268.7	1392.21	1392.21	1.57	0	2782.41	2782.4	87.01	6	742	6490	47024	87.06	86.86	87.13	ms2_search_6_col_0_byonic_s(hct116_90min) r(3)	D:\Data\20210316_NEB\Glycopeptides - 90min Gradient\byos_tmp\Byologics_90min.OvnEn\ms2_search_6_col_0_byonic_s(hct116_90min) r(3).byrslt	D:/Data/20210316_NEB/Glycopeptides - 90min Gradient/20210317_IO25cm_90min_NEB_Sample6_PepHighCE2_V2_lowmass_400ng_Slot1-16_1_599.d	0	20210317_io25cm_90min_neb_sample6_pephighce2_v2_lowmass_400ng_slot1-16_1_599.47024.47024.2	QTOF_HCD	1.357	NonReference	52592.6	4.22	200000		3	107873	sp|Q9BXK5|B2L13_HUMAN Bcl-2-like protein 13 OS=Homo sapiens GN=BCL2L13 PE=1 SV=1	10386.4.3
Q9BXK5|B2L13_HUMAN Bcl-2-like protein 13 OS=Homo sapiens GN=BCL2L13 PE=1 SV=1	Q9BXK5|B2L13	K.AATTEPTEVEEVVPALEPTETLLSEK.E	387	412						73600	73600	321.24	s(HCT116_90min) r(3)	HCT116	HCT116-b3	HCT116 Sample3	90 min		87.06		2			6.3e-05	0.00057	224.2	224.2	1392.21	1392.21	1.81	0	2782.41	2782.4	87.03	6	742	6490	47033	87.06	86.86	87.13	ms2_search_6_col_0_byonic_s(hct116_90min) r(3)	D:\Data\20210316_NEB\Glycopeptides - 90min Gradient\byos_tmp\Byologics_90min.OvnEn\ms2_search_6_col_0_byonic_s(hct116_90min) r(3).byrslt	D:/Data/20210316_NEB/Glycopeptides - 90min Gradient/20210317_IO25cm_90min_NEB_Sample6_PepHighCE2_V2_lowmass_400ng_Slot1-16_1_599.d	0	20210317_io25cm_90min_neb_sample6_pephighce2_v2_lowmass_400ng_slot1-16_1_599.47033.47033.2	QTOF_HCD	1.388	NonReference	52592.6	4.22	200000		3	107879	sp|Q9BXK5|B2L13_HUMAN Bcl-2-like protein 13 OS=Homo sapiens GN=BCL2L13 PE=1 SV=1	10386.4.4
Q9BXK5|B2L13_HUMAN Bcl-2-like protein 13 OS=Homo sapiens GN=BCL2L13 PE=1 SV=1	Q9BXK5|B2L13	K.AATTEPTEVEEVVPALEPTETLLSEK.E	387	412						73600	73600	459.41	s(HCT116_90min) r(3)	HCT116	HCT116-b3	HCT116 Sample3	90 min		87.06		2			1.1e-06	1e-05	321.7	321.7	1392.21	1392.21	-1.33	0	2782.4	2782.4	87.05	6	742	6490	47042	87.06	86.86	87.13	ms2_search_6_col_0_byonic_s(hct116_90min) r(3)	D:\Data\20210316_NEB\Glycopeptides - 90min Gradient\byos_tmp\Byologics_90min.OvnEn\ms2_search_6_col_0_byonic_s(hct116_90min) r(3).byrslt	D:/Data/20210316_NEB/Glycopeptides - 90min Gradient/20210317_IO25cm_90min_NEB_Sample6_PepHighCE2_V2_lowmass_400ng_Slot1-16_1_599.d	0	20210317_io25cm_90min_neb_sample6_pephighce2_v2_lowmass_400ng_slot1-16_1_599.47042.47042.2	QTOF_HCD	1.351	NonReference	52592.6	4.22	200000		3	107885	sp|Q9BXK5|B2L13_HUMAN Bcl-2-like protein 13 OS=Homo sapiens GN=BCL2L13 PE=1 SV=1	10386.4.5
Q9BXK5|B2L13_HUMAN Bcl-2-like protein 13 OS=Homo sapiens GN=BCL2L13 PE=1 SV=1	Q9BXK5|B2L13	K.AATTEPTEVEEVVPALEPTETLLSEK.E	387	412						73600	73600	465.2	s(HCT116_90min) r(3)	HCT116	HCT116-b3	HCT116 Sample3	90 min		87.06		2			7.9e-06	7e-05	349.2	349.2	1392.21	1392.21	-1.54	0	2782.4	2782.4	87.07	6	742	6490	47051	87.06	86.86	87.13	ms2_search_6_col_0_byonic_s(hct116_90min) r(3)	D:\Data\20210316_NEB\Glycopeptides - 90min Gradient\byos_tmp\Byologics_90min.OvnEn\ms2_search_6_col_0_byonic_s(hct116_90min) r(3).byrslt	D:/Data/20210316_NEB/Glycopeptides - 90min Gradient/20210317_IO25cm_90min_NEB_Sample6_PepHighCE2_V2_lowmass_400ng_Slot1-16_1_599.d	0	20210317_io25cm_90min_neb_sample6_pephighce2_v2_lowmass_400ng_slot1-16_1_599.47051.47051.2	QTOF_HCD	1.431	NonReference	52592.6	4.22	200000		3	107890	sp|Q9BXK5|B2L13_HUMAN Bcl-2-like protein 13 OS=Homo sapiens GN=BCL2L13 PE=1 SV=1	10386.4.6
Q9BXK5|B2L13_HUMAN Bcl-2-like protein 13 OS=Homo sapiens GN=BCL2L13 PE=1 SV=1	Q9BXK5|B2L13	K.AATTEPTEVEEVVPALEPTETLLSEK.E	387	412						73600	73600	403.66	s(HCT116_90min) r(3)	HCT116	HCT116-b3	HCT116 Sample3	90 min		87.06		2			5.9e-06	5.2e-05	290.6	290.6	1392.21	1392.21	1.56	0	2782.41	2782.4	87.09	6	742	6490	47060	87.06	86.86	87.13	ms2_search_6_col_0_byonic_s(hct116_90min) r(3)	D:\Data\20210316_NEB\Glycopeptides - 90min Gradient\byos_tmp\Byologics_90min.OvnEn\ms2_search_6_col_0_byonic_s(hct116_90min) r(3).byrslt	D:/Data/20210316_NEB/Glycopeptides - 90min Gradient/20210317_IO25cm_90min_NEB_Sample6_PepHighCE2_V2_lowmass_400ng_Slot1-16_1_599.d	0	20210317_io25cm_90min_neb_sample6_pephighce2_v2_lowmass_400ng_slot1-16_1_599.47060.47060.2	QTOF_HCD	1.432	NonReference	52592.6	4.22	200000		3	107895	sp|Q9BXK5|B2L13_HUMAN Bcl-2-like protein 13 OS=Homo sapiens GN=BCL2L13 PE=1 SV=1	10386.4.7
Q9BXK5|B2L13_HUMAN Bcl-2-like protein 13 OS=Homo sapiens GN=BCL2L13 PE=1 SV=1	Q9BXK5|B2L13	K.AATTEPTEVEEVVPALEPTETLLSEK.E	387	412						73600	73600	311.13	s(HCT116_90min) r(3)	HCT116	HCT116-b3	HCT116 Sample3	90 min		87.06		2			0.00042	0.0038	231.2	231.2	1392.22	1392.21	5.17	0	2782.42	2782.4	87.13	6	742	6490	47078	87.06	86.86	87.13	ms2_search_6_col_0_byonic_s(hct116_90min) r(3)	D:\Data\20210316_NEB\Glycopeptides - 90min Gradient\byos_tmp\Byologics_90min.OvnEn\ms2_search_6_col_0_byonic_s(hct116_90min) r(3).byrslt	D:/Data/20210316_NEB/Glycopeptides - 90min Gradient/20210317_IO25cm_90min_NEB_Sample6_PepHighCE2_V2_lowmass_400ng_Slot1-16_1_599.d	0	20210317_io25cm_90min_neb_sample6_pephighce2_v2_lowmass_400ng_slot1-16_1_599.47078.47078.2	QTOF_HCD	1.433	NonReference	52592.6	4.22	200000		3	107902	sp|Q9BXK5|B2L13_HUMAN Bcl-2-like protein 13 OS=Homo sapiens GN=BCL2L13 PE=1 SV=1	10386.4.8
Q9BXK5|B2L13_HUMAN Bcl-2-like protein 13 OS=Homo sapiens GN=BCL2L13 PE=1 SV=1	Q9BXK5|B2L13	K.AATTEPTEVEEVVPALEPTETLLSEK.E	387	412						60300	60300	401.54	s(DKO1_90min) r(1)	DKO1	DKO1-b1	DKO1 Sample1	90 min		87.29		3			0.00018	0.0015	323	323	928.471	928.474	-3.47	0	2782.39	2782.4	87.21	1	742	5330	45475	87.29	87	87.45	ms2_search_1_col_0_byonic_s(dko1_90min) r(1)	D:\Data\20210316_NEB\Glycopeptides - 90min Gradient\byos_tmp\Byologics_90min.OvnEn\ms2_search_1_col_0_byonic_s(dko1_90min) r(1).byrslt	D:/Data/20210316_NEB/Glycopeptides - 90min Gradient/20210317_IO25cm_90min_NEB_Sample1_PepHighCE2_V2_lowmass_400ng_Slot1-11_1_590.d	0	20210317_io25cm_90min_neb_sample1_pephighce2_v2_lowmass_400ng_slot1-11_1_590.45475.45475.3	QTOF_HCD	1.019	Reference	52592.6	4.22	200000	0.18	1	15301	sp|Q9BXK5|B2L13_HUMAN Bcl-2-like protein 13 OS=Homo sapiens GN=BCL2L13 PE=1 SV=1	10387.1.1
Q9BXK5|B2L13_HUMAN Bcl-2-like protein 13 OS=Homo sapiens GN=BCL2L13 PE=1 SV=1	Q9BXK5|B2L13	K.AATTEPTEVEEVVPALEPTETLLSEK.E	387	412						60300	60300	522.8	s(DKO1_90min) r(1)	DKO1	DKO1-b1	DKO1 Sample1	90 min		87.29		3			1.5e-07	1.3e-06	402.3	402.3	928.483	928.474	9.64	0	2782.43	2782.4	87.23	1	742	5330	45488	87.29	87	87.45	ms2_search_1_col_0_byonic_s(dko1_90min) r(1)	D:\Data\20210316_NEB\Glycopeptides - 90min Gradient\byos_tmp\Byologics_90min.OvnEn\ms2_search_1_col_0_byonic_s(dko1_90min) r(1).byrslt	D:/Data/20210316_NEB/Glycopeptides - 90min Gradient/20210317_IO25cm_90min_NEB_Sample1_PepHighCE2_V2_lowmass_400ng_Slot1-11_1_590.d	0	20210317_io25cm_90min_neb_sample1_pephighce2_v2_lowmass_400ng_slot1-11_1_590.45488.45488.3	QTOF_HCD	1.02	Reference	52592.6	4.22	200000		1	15306	sp|Q9BXK5|B2L13_HUMAN Bcl-2-like protein 13 OS=Homo sapiens GN=BCL2L13 PE=1 SV=1	10387.1.2
Q9BXK5|B2L13_HUMAN Bcl-2-like protein 13 OS=Homo sapiens GN=BCL2L13 PE=1 SV=1	Q9BXK5|B2L13	K.AATTEPTEVEEVVPALEPTETLLSEK.E	387	412						76300	76300	607.79	s(DKO1_90min) r(2)	DKO1	DKO1-b2	DKO1 Sample2	90 min		87.41		3			4.6e-11	4e-10	463.9	463.9	928.475	928.474	0.61	0	2782.4	2782.4	87.45	2	742	6440	44419	87.41	86.91	87.63	ms2_search_2_col_0_byonic_s(dko1_90min) r(2)	D:\Data\20210316_NEB\Glycopeptides - 90min Gradient\byos_tmp\Byologics_90min.OvnEn\ms2_search_2_col_0_byonic_s(dko1_90min) r(2).byrslt	D:/Data/20210316_NEB/Glycopeptides - 90min Gradient/20210317_IO25cm_90min_NEB_Sample2_PepHighCE2_V2_lowmass_400ng_Slot1-12_1_588.d	0	20210317_io25cm_90min_neb_sample2_pephighce2_v2_lowmass_400ng_slot1-12_1_588.44419.44419.3	QTOF_HCD	1.021	Reference	52592.6	4.22	300000	0.18	2	32491	sp|Q9BXK5|B2L13_HUMAN Bcl-2-like protein 13 OS=Homo sapiens GN=BCL2L13 PE=1 SV=1	10387.2.1
Q9BXK5|B2L13_HUMAN Bcl-2-like protein 13 OS=Homo sapiens GN=BCL2L13 PE=1 SV=1	Q9BXK5|B2L13	K.AATTEPTEVEEVVPALEPTETLLSEK.E	387	412						76300	76300	526.45	s(DKO1_90min) r(2)	DKO1	DKO1-b2	DKO1 Sample2	90 min		87.41		3			1.1e-06	9.8e-06	328.7	328.7	928.476	928.474	2.09	0	2782.41	2782.4	87.31	2	742	6440	44354	87.41	86.91	87.63	ms2_search_2_col_0_byonic_s(dko1_90min) r(2)	D:\Data\20210316_NEB\Glycopeptides - 90min Gradient\byos_tmp\Byologics_90min.OvnEn\ms2_search_2_col_0_byonic_s(dko1_90min) r(2).byrslt	D:/Data/20210316_NEB/Glycopeptides - 90min Gradient/20210317_IO25cm_90min_NEB_Sample2_PepHighCE2_V2_lowmass_400ng_Slot1-12_1_588.d	0	20210317_io25cm_90min_neb_sample2_pephighce2_v2_lowmass_400ng_slot1-12_1_588.44354.44354.3	QTOF_HCD	1.021	Reference	52592.6	4.22	300000		2	32461	sp|Q9BXK5|B2L13_HUMAN Bcl-2-like protein 13 OS=Homo sapiens GN=BCL2L13 PE=1 SV=1	10387.2.2
Q9BXK5|B2L13_HUMAN Bcl-2-like protein 13 OS=Homo sapiens GN=BCL2L13 PE=1 SV=1	Q9BXK5|B2L13	K.AATTEPTEVEEVVPALEPTETLLSEK.E	387	412						76300	76300	579.94	s(DKO1_90min) r(2)	DKO1	DKO1-b2	DKO1 Sample2	90 min		87.41		3			1e-09	9e-09	419.1	419.1	928.477	928.474	2.82	0	2782.41	2782.4	87.33	2	742	6440	44364	87.41	86.91	87.63	ms2_search_2_col_0_byonic_s(dko1_90min) r(2)	D:\Data\20210316_NEB\Glycopeptides - 90min Gradient\byos_tmp\Byologics_90min.OvnEn\ms2_search_2_col_0_byonic_s(dko1_90min) r(2).byrslt	D:/Data/20210316_NEB/Glycopeptides - 90min Gradient/20210317_IO25cm_90min_NEB_Sample2_PepHighCE2_V2_lowmass_400ng_Slot1-12_1_588.d	0	20210317_io25cm_90min_neb_sample2_pephighce2_v2_lowmass_400ng_slot1-12_1_588.44364.44364.3	QTOF_HCD	1.024	Reference	52592.6	4.22	300000		2	32463	sp|Q9BXK5|B2L13_HUMAN Bcl-2-like protein 13 OS=Homo sapiens GN=BCL2L13 PE=1 SV=1	10387.2.3
Q9BXK5|B2L13_HUMAN Bcl-2-like protein 13 OS=Homo sapiens GN=BCL2L13 PE=1 SV=1	Q9BXK5|B2L13	K.AATTEPTEVEEVVPALEPTETLLSEK.E	387	412						76300	76300	544.2	s(DKO1_90min) r(2)	DKO1	DKO1-b2	DKO1 Sample2	90 min		87.41		3			6.4e-08	5.6e-07	384	384	928.474	928.474	-0.47	0	2782.4	2782.4	87.35	2	742	6440	44374	87.41	86.91	87.63	ms2_search_2_col_0_byonic_s(dko1_90min) r(2)	D:\Data\20210316_NEB\Glycopeptides - 90min Gradient\byos_tmp\Byologics_90min.OvnEn\ms2_search_2_col_0_byonic_s(dko1_90min) r(2).byrslt	D:/Data/20210316_NEB/Glycopeptides - 90min Gradient/20210317_IO25cm_90min_NEB_Sample2_PepHighCE2_V2_lowmass_400ng_Slot1-12_1_588.d	0	20210317_io25cm_90min_neb_sample2_pephighce2_v2_lowmass_400ng_slot1-12_1_588.44374.44374.3	QTOF_HCD	1.02	Reference	52592.6	4.22	300000		2	32466	sp|Q9BXK5|B2L13_HUMAN Bcl-2-like protein 13 OS=Homo sapiens GN=BCL2L13 PE=1 SV=1	10387.2.4
Q9BXK5|B2L13_HUMAN Bcl-2-like protein 13 OS=Homo sapiens GN=BCL2L13 PE=1 SV=1	Q9BXK5|B2L13	K.AATTEPTEVEEVVPALEPTETLLSEK.E	387	412						76300	76300	594.2	s(DKO1_90min) r(2)	DKO1	DKO1-b2	DKO1 Sample2	90 min		87.41		3			4.6e-10	4e-09	433.9	433.9	928.475	928.474	0.26	0	2782.4	2782.4	87.41	2	742	6440	44402	87.41	86.91	87.63	ms2_search_2_col_0_byonic_s(dko1_90min) r(2)	D:\Data\20210316_NEB\Glycopeptides - 90min Gradient\byos_tmp\Byologics_90min.OvnEn\ms2_search_2_col_0_byonic_s(dko1_90min) r(2).byrslt	D:/Data/20210316_NEB/Glycopeptides - 90min Gradient/20210317_IO25cm_90min_NEB_Sample2_PepHighCE2_V2_lowmass_400ng_Slot1-12_1_588.d	0	20210317_io25cm_90min_neb_sample2_pephighce2_v2_lowmass_400ng_slot1-12_1_588.44402.44402.3	QTOF_HCD	1.022	Reference	52592.6	4.22	300000		2	32480	sp|Q9BXK5|B2L13_HUMAN Bcl-2-like protein 13 OS=Homo sapiens GN=BCL2L13 PE=1 SV=1	10387.2.5
Q9BXK5|B2L13_HUMAN Bcl-2-like protein 13 OS=Homo sapiens GN=BCL2L13 PE=1 SV=1	Q9BXK5|B2L13	K.AATTEPTEVEEVVPALEPTETLLSEK.E	387	412						76300	76300	597.53	s(DKO1_90min) r(2)	DKO1	DKO1-b2	DKO1 Sample2	90 min		87.41		3			4.6e-10	4e-09	436.1	436.1	928.475	928.474	0.15	0	2782.4	2782.4	87.43	2	742	6440	44411	87.41	86.91	87.63	ms2_search_2_col_0_byonic_s(dko1_90min) r(2)	D:\Data\20210316_NEB\Glycopeptides - 90min Gradient\byos_tmp\Byologics_90min.OvnEn\ms2_search_2_col_0_byonic_s(dko1_90min) r(2).byrslt	D:/Data/20210316_NEB/Glycopeptides - 90min Gradient/20210317_IO25cm_90min_NEB_Sample2_PepHighCE2_V2_lowmass_400ng_Slot1-12_1_588.d	0	20210317_io25cm_90min_neb_sample2_pephighce2_v2_lowmass_400ng_slot1-12_1_588.44411.44411.3	QTOF_HCD	1.02	Reference	52592.6	4.22	300000		2	32486	sp|Q9BXK5|B2L13_HUMAN Bcl-2-like protein 13 OS=Homo sapiens GN=BCL2L13 PE=1 SV=1	10387.2.6
Q9BXK5|B2L13_HUMAN Bcl-2-like protein 13 OS=Homo sapiens GN=BCL2L13 PE=1 SV=1	Q9BXK5|B2L13	K.AATTEPTEVEEVVPALEPTETLLSEK.E	387	412						76300	76300	477.53	s(DKO1_90min) r(2)	DKO1	DKO1-b2	DKO1 Sample2	90 min		87.41		3			1.5e-06	1.4e-05	336	336	928.477	928.474	2.77	0	2782.41	2782.4	87.47	2	742	6440	44427	87.41	86.91	87.63	ms2_search_2_col_0_byonic_s(dko1_90min) r(2)	D:\Data\20210316_NEB\Glycopeptides - 90min Gradient\byos_tmp\Byologics_90min.OvnEn\ms2_search_2_col_0_byonic_s(dko1_90min) r(2).byrslt	D:/Data/20210316_NEB/Glycopeptides - 90min Gradient/20210317_IO25cm_90min_NEB_Sample2_PepHighCE2_V2_lowmass_400ng_Slot1-12_1_588.d	0	20210317_io25cm_90min_neb_sample2_pephighce2_v2_lowmass_400ng_slot1-12_1_588.44427.44427.3	QTOF_HCD	1.018	Reference	52592.6	4.22	300000		2	32496	sp|Q9BXK5|B2L13_HUMAN Bcl-2-like protein 13 OS=Homo sapiens GN=BCL2L13 PE=1 SV=1	10387.2.7
