## Supplemental Data 1.2 for "Comparative analyses of the N-glycoproteomes in HCT116 cancer cells and their non-tumorigenic *DNMT1*/*3b* double knockout (DKO1) cells and insight into the Mannose-6-phosphate pathway" (part 91 of 492)

### Sheet: All MS data  score >= 0 (continued)
Protein_x000D_ name	Uniprot #|name	peptide Sequence	Peptide Start AA	Peptide End AA	N-Glycan composition	N-glycan Modification	N-glycan position in peptide	N-glycan position in protein	N-glycosite in protein	XIC area_x000D_ summed	XIC_x000D_ AUC	Byonic Score	MS_x000D_ Alias name	cell line	Sample run name	Sample name	LC time	All Mod. Summary	Apex Time_x000D_ (Posit)	All Mod. AAs	z	All Mod. Var. Pos. Protein	All Mod. Var. Pos. Peptide	PEP_x000D_ 2D	PEP_x000D_ 1D	Delta_x000D_ Score	Delta Mod._x000D_ Score	Obs._x000D_ m/z	Calc._x000D_ m/z	ppm	Off-_x000D_ By-X	Obs.M	Calc.M	Scan Time(s)_x000D_ (Posit)	MS_x000D_ Id	_prot_id	Apex Int._x000D_ (Posit)	Scan Number(s)_x000D_ (Posit)	Obs. time_x000D_ Var (min)	XIC_x000D_ Start	XIC_x000D_ End	MS2 Search_x000D_ Alias name	MS2 Search_x000D_ Filename	MS_x000D_ Filename	Quant_x000D_ level	Byonic Comment	Fragment_x000D_ type(s)	Mobility_x000D_ value(s)	Sample_x000D_ type	Protein molecular_x000D_ weight	Protein isoelectric_x000D_ point	Total XIC AUC_x000D_ Averagine	FWHM	Replicate	PID	full Protein name	Row#
Q9BXK5|B2L13_HUMAN Bcl-2-like protein 13 OS=Homo sapiens GN=BCL2L13 PE=1 SV=1	Q9BXK5|B2L13	K.AATTEPTEVEEVVPALEPTETLLSEK.E	387	412						67500	67500	412.95	s(DKO1_90min) r(3)	DKO1	DKO1-b3	DKO1 Sample3	90 min		87.36		3			4.9e-06	0.00025	189.2	189.2	928.477	928.474	2.57	0	2782.41	2782.4	87.4	3	742	5430	47397	87.36	87.17	87.54	ms2_search_3_col_0_byonic_s(dko1_90min) r(3)	D:\Data\20210316_NEB\Glycopeptides - 90min Gradient\byos_tmp\Byologics_90min.OvnEn\ms2_search_3_col_0_byonic_s(dko1_90min) r(3).byrslt	D:/Data/20210316_NEB/Glycopeptides - 90min Gradient/20210317_IO25cm_90min_NEB_Sample3_PepHighCE2_V2_lowmass_400ng_Slot1-13_1_589.d	0	20210317_io25cm_90min_neb_sample3_pephighce2_v2_lowmass_400ng_slot1-13_1_589.47397.47397.3	QTOF_HCD	1.026	Reference	52592.6	4.22	200000	0.19	3	50876	sp|Q9BXK5|B2L13_HUMAN Bcl-2-like protein 13 OS=Homo sapiens GN=BCL2L13 PE=1 SV=1	10387.3.1
Q9BXK5|B2L13_HUMAN Bcl-2-like protein 13 OS=Homo sapiens GN=BCL2L13 PE=1 SV=1	Q9BXK5|B2L13	K.AATTEPTEVEEVVPALEPTETLLSEK.E	387	412						67500	67500	548.81	s(DKO1_90min) r(3)	DKO1	DKO1-b3	DKO1 Sample3	90 min		87.36		3			9.2e-08	4.6e-06	363.9	363.9	928.475	928.474	0.76	0	2782.4	2782.4	87.34	3	742	5430	47367	87.36	87.17	87.54	ms2_search_3_col_0_byonic_s(dko1_90min) r(3)	D:\Data\20210316_NEB\Glycopeptides - 90min Gradient\byos_tmp\Byologics_90min.OvnEn\ms2_search_3_col_0_byonic_s(dko1_90min) r(3).byrslt	D:/Data/20210316_NEB/Glycopeptides - 90min Gradient/20210317_IO25cm_90min_NEB_Sample3_PepHighCE2_V2_lowmass_400ng_Slot1-13_1_589.d	0	20210317_io25cm_90min_neb_sample3_pephighce2_v2_lowmass_400ng_slot1-13_1_589.47367.47367.3	QTOF_HCD	1.026	Reference	52592.6	4.22	200000		3	50861	sp|Q9BXK5|B2L13_HUMAN Bcl-2-like protein 13 OS=Homo sapiens GN=BCL2L13 PE=1 SV=1	10387.3.2
Q9BXK5|B2L13_HUMAN Bcl-2-like protein 13 OS=Homo sapiens GN=BCL2L13 PE=1 SV=1	Q9BXK5|B2L13	K.AATTEPTEVEEVVPALEPTETLLSEK.E	387	412						67500	67500	564.86	s(DKO1_90min) r(3)	DKO1	DKO1-b3	DKO1 Sample3	90 min		87.36		3			4.4e-09	2.2e-07	364.1	364.1	928.476	928.474	1.43	0	2782.41	2782.4	87.36	3	742	5430	47379	87.36	87.17	87.54	ms2_search_3_col_0_byonic_s(dko1_90min) r(3)	D:\Data\20210316_NEB\Glycopeptides - 90min Gradient\byos_tmp\Byologics_90min.OvnEn\ms2_search_3_col_0_byonic_s(dko1_90min) r(3).byrslt	D:/Data/20210316_NEB/Glycopeptides - 90min Gradient/20210317_IO25cm_90min_NEB_Sample3_PepHighCE2_V2_lowmass_400ng_Slot1-13_1_589.d	0	20210317_io25cm_90min_neb_sample3_pephighce2_v2_lowmass_400ng_slot1-13_1_589.47379.47379.3	QTOF_HCD	1.025	Reference	52592.6	4.22	200000		3	50867	sp|Q9BXK5|B2L13_HUMAN Bcl-2-like protein 13 OS=Homo sapiens GN=BCL2L13 PE=1 SV=1	10387.3.3
Q9BXK5|B2L13_HUMAN Bcl-2-like protein 13 OS=Homo sapiens GN=BCL2L13 PE=1 SV=1	Q9BXK5|B2L13	K.AATTEPTEVEEVVPALEPTETLLSEK.E	387	412						67500	67500	637.81	s(DKO1_90min) r(3)	DKO1	DKO1-b3	DKO1 Sample3	90 min		87.36		3			8e-12	4.1e-10	480.1	480.1	928.475	928.474	0.41	0	2782.4	2782.4	87.38	3	742	5430	47389	87.36	87.17	87.54	ms2_search_3_col_0_byonic_s(dko1_90min) r(3)	D:\Data\20210316_NEB\Glycopeptides - 90min Gradient\byos_tmp\Byologics_90min.OvnEn\ms2_search_3_col_0_byonic_s(dko1_90min) r(3).byrslt	D:/Data/20210316_NEB/Glycopeptides - 90min Gradient/20210317_IO25cm_90min_NEB_Sample3_PepHighCE2_V2_lowmass_400ng_Slot1-13_1_589.d	0	20210317_io25cm_90min_neb_sample3_pephighce2_v2_lowmass_400ng_slot1-13_1_589.47389.47389.3	QTOF_HCD	1.027	Reference	52592.6	4.22	200000		3	50872	sp|Q9BXK5|B2L13_HUMAN Bcl-2-like protein 13 OS=Homo sapiens GN=BCL2L13 PE=1 SV=1	10387.3.4
Q9BXK5|B2L13_HUMAN Bcl-2-like protein 13 OS=Homo sapiens GN=BCL2L13 PE=1 SV=1	Q9BXK5|B2L13	K.AATTEPTEVEEVVPALEPTETLLSEK.E	387	412						67500	67500	286.71	s(DKO1_90min) r(3)	DKO1	DKO1-b3	DKO1 Sample3	90 min		87.36		3			0.0039	0.17	171.8	171.8	928.469	928.474	-5.43	0	2782.39	2782.4	87.46	3	742	5430	47423	87.36	87.17	87.54	ms2_search_3_col_0_byonic_s(dko1_90min) r(3)	D:\Data\20210316_NEB\Glycopeptides - 90min Gradient\byos_tmp\Byologics_90min.OvnEn\ms2_search_3_col_0_byonic_s(dko1_90min) r(3).byrslt	D:/Data/20210316_NEB/Glycopeptides - 90min Gradient/20210317_IO25cm_90min_NEB_Sample3_PepHighCE2_V2_lowmass_400ng_Slot1-13_1_589.d	0	20210317_io25cm_90min_neb_sample3_pephighce2_v2_lowmass_400ng_slot1-13_1_589.47423.47423.3	QTOF_HCD	1.025	Reference	52592.6	4.22	200000		3	50889	sp|Q9BXK5|B2L13_HUMAN Bcl-2-like protein 13 OS=Homo sapiens GN=BCL2L13 PE=1 SV=1	10387.3.5
Q9BXK5|B2L13_HUMAN Bcl-2-like protein 13 OS=Homo sapiens GN=BCL2L13 PE=1 SV=1	Q9BXK5|B2L13	K.AATTEPTEVEEVVPALEPTETLLSEK.E	387	412						84600	84600	368.48	s(HCT116_90min) r(1)	HCT116	HCT116-b1	HCT116 Sample1	90 min		87.17		3			0.0023	0.02	222.7	222.7	928.471	928.474	-3.09	0	2782.39	2782.4	87.27	4	742	7340	46987	87.17	86.96	87.37	ms2_search_4_col_0_byonic_s(hct116_90min) r(1)	D:\Data\20210316_NEB\Glycopeptides - 90min Gradient\byos_tmp\Byologics_90min.OvnEn\ms2_search_4_col_0_byonic_s(hct116_90min) r(1).byrslt	D:/Data/20210316_NEB/Glycopeptides - 90min Gradient/20210317_IO25cm_90min_NEB_Sample4_PepHighCE2_V2_lowmass_400ng_Slot1-14_1_592.d	0	20210317_io25cm_90min_neb_sample4_pephighce2_v2_lowmass_400ng_slot1-14_1_592.46987.46987.3	QTOF_HCD	1.022	NonReference	52592.6	4.22	300000	0.19	1	69160	sp|Q9BXK5|B2L13_HUMAN Bcl-2-like protein 13 OS=Homo sapiens GN=BCL2L13 PE=1 SV=1	10387.4.1
Q9BXK5|B2L13_HUMAN Bcl-2-like protein 13 OS=Homo sapiens GN=BCL2L13 PE=1 SV=1	Q9BXK5|B2L13	K.AATTEPTEVEEVVPALEPTETLLSEK.E	387	412						84600	84600	578.39	s(HCT116_90min) r(1)	HCT116	HCT116-b1	HCT116 Sample1	90 min		87.17		3			2.5e-09	2.2e-08	418.1	418.1	928.474	928.474	-0.71	0	2782.4	2782.4	87.15	4	742	7340	46926	87.17	86.96	87.37	ms2_search_4_col_0_byonic_s(hct116_90min) r(1)	D:\Data\20210316_NEB\Glycopeptides - 90min Gradient\byos_tmp\Byologics_90min.OvnEn\ms2_search_4_col_0_byonic_s(hct116_90min) r(1).byrslt	D:/Data/20210316_NEB/Glycopeptides - 90min Gradient/20210317_IO25cm_90min_NEB_Sample4_PepHighCE2_V2_lowmass_400ng_Slot1-14_1_592.d	0	20210317_io25cm_90min_neb_sample4_pephighce2_v2_lowmass_400ng_slot1-14_1_592.46926.46926.3	QTOF_HCD	1.024	NonReference	52592.6	4.22	300000		1	69134	sp|Q9BXK5|B2L13_HUMAN Bcl-2-like protein 13 OS=Homo sapiens GN=BCL2L13 PE=1 SV=1	10387.4.2
Q9BXK5|B2L13_HUMAN Bcl-2-like protein 13 OS=Homo sapiens GN=BCL2L13 PE=1 SV=1	Q9BXK5|B2L13	K.AATTEPTEVEEVVPALEPTETLLSEK.E	387	412						84600	84600	589.92	s(HCT116_90min) r(1)	HCT116	HCT116-b1	HCT116 Sample1	90 min		87.17		3			2.2e-08	1.9e-07	368	368	928.477	928.474	2.63	0	2782.41	2782.4	87.19	4	742	7340	46949	87.17	86.96	87.37	ms2_search_4_col_0_byonic_s(hct116_90min) r(1)	D:\Data\20210316_NEB\Glycopeptides - 90min Gradient\byos_tmp\Byologics_90min.OvnEn\ms2_search_4_col_0_byonic_s(hct116_90min) r(1).byrslt	D:/Data/20210316_NEB/Glycopeptides - 90min Gradient/20210317_IO25cm_90min_NEB_Sample4_PepHighCE2_V2_lowmass_400ng_Slot1-14_1_592.d	0	20210317_io25cm_90min_neb_sample4_pephighce2_v2_lowmass_400ng_slot1-14_1_592.46949.46949.3	QTOF_HCD	1.022	NonReference	52592.6	4.22	300000		1	69143	sp|Q9BXK5|B2L13_HUMAN Bcl-2-like protein 13 OS=Homo sapiens GN=BCL2L13 PE=1 SV=1	10387.4.3
Q9BXK5|B2L13_HUMAN Bcl-2-like protein 13 OS=Homo sapiens GN=BCL2L13 PE=1 SV=1	Q9BXK5|B2L13	K.AATTEPTEVEEVVPALEPTETLLSEK.E	387	412						84600	84600	671.35	s(HCT116_90min) r(1)	HCT116	HCT116-b1	HCT116 Sample1	90 min		87.17		3			1.3e-11	1.2e-10	470.1	470.1	928.475	928.474	1.02	0	2782.4	2782.4	87.21	4	742	7340	46960	87.17	86.96	87.37	ms2_search_4_col_0_byonic_s(hct116_90min) r(1)	D:\Data\20210316_NEB\Glycopeptides - 90min Gradient\byos_tmp\Byologics_90min.OvnEn\ms2_search_4_col_0_byonic_s(hct116_90min) r(1).byrslt	D:/Data/20210316_NEB/Glycopeptides - 90min Gradient/20210317_IO25cm_90min_NEB_Sample4_PepHighCE2_V2_lowmass_400ng_Slot1-14_1_592.d	0	20210317_io25cm_90min_neb_sample4_pephighce2_v2_lowmass_400ng_slot1-14_1_592.46960.46960.3	QTOF_HCD	1.022	NonReference	52592.6	4.22	300000		1	69147	sp|Q9BXK5|B2L13_HUMAN Bcl-2-like protein 13 OS=Homo sapiens GN=BCL2L13 PE=1 SV=1	10387.4.4
Q9BXK5|B2L13_HUMAN Bcl-2-like protein 13 OS=Homo sapiens GN=BCL2L13 PE=1 SV=1	Q9BXK5|B2L13	K.AATTEPTEVEEVVPALEPTETLLSEK.E	387	412						66700	66700	371.91	s(HCT116_90min) r(2)	HCT116	HCT116-b2	HCT116 Sample2	90 min		87.11		3			2.8e-05	0.0023	256.7	256.7	928.473	928.474	-1.46	0	2782.4	2782.4	87.25	5	742	5390	48372	87.11	86.9	87.35	ms2_search_5_col_0_byonic_s(hct116_90min) r(2)	D:\Data\20210316_NEB\Glycopeptides - 90min Gradient\byos_tmp\Byologics_90min.OvnEn\ms2_search_5_col_0_byonic_s(hct116_90min) r(2).byrslt	D:/Data/20210316_NEB/Glycopeptides - 90min Gradient/20210317_IO25cm_90min_NEB_Sample5_PepHighCE2_V2_lowmass_400ng_Slot1-15_1_598.d	0	20210317_io25cm_90min_neb_sample5_pephighce2_v2_lowmass_400ng_slot1-15_1_598.48372.48372.3	QTOF_HCD	1.025	NonReference	52592.6	4.22	200000	0.21	2	88467	sp|Q9BXK5|B2L13_HUMAN Bcl-2-like protein 13 OS=Homo sapiens GN=BCL2L13 PE=1 SV=1	10387.5.1
Q9BXK5|B2L13_HUMAN Bcl-2-like protein 13 OS=Homo sapiens GN=BCL2L13 PE=1 SV=1	Q9BXK5|B2L13	K.AATTEPTEVEEVVPALEPTETLLSEK.E	387	412						66700	66700	481.52	s(HCT116_90min) r(2)	HCT116	HCT116-b2	HCT116 Sample2	90 min		87.11		3			1.4e-06	0.00012	318.1	318.1	928.475	928.474	0.48	0	2782.4	2782.4	87.17	5	742	5390	48334	87.11	86.9	87.35	ms2_search_5_col_0_byonic_s(hct116_90min) r(2)	D:\Data\20210316_NEB\Glycopeptides - 90min Gradient\byos_tmp\Byologics_90min.OvnEn\ms2_search_5_col_0_byonic_s(hct116_90min) r(2).byrslt	D:/Data/20210316_NEB/Glycopeptides - 90min Gradient/20210317_IO25cm_90min_NEB_Sample5_PepHighCE2_V2_lowmass_400ng_Slot1-15_1_598.d	0	20210317_io25cm_90min_neb_sample5_pephighce2_v2_lowmass_400ng_slot1-15_1_598.48334.48334.3	QTOF_HCD	1.023	NonReference	52592.6	4.22	200000		2	88448	sp|Q9BXK5|B2L13_HUMAN Bcl-2-like protein 13 OS=Homo sapiens GN=BCL2L13 PE=1 SV=1	10387.5.2
Q9BXK5|B2L13_HUMAN Bcl-2-like protein 13 OS=Homo sapiens GN=BCL2L13 PE=1 SV=1	Q9BXK5|B2L13	K.AATTEPTEVEEVVPALEPTETLLSEK.E	387	412						66700	66700	558.86	s(HCT116_90min) r(2)	HCT116	HCT116-b2	HCT116 Sample2	90 min		87.11		3			2e-09	1.6e-07	415.3	415.3	928.475	928.474	0.98	0	2782.4	2782.4	87.19	5	742	5390	48344	87.11	86.9	87.35	ms2_search_5_col_0_byonic_s(hct116_90min) r(2)	D:\Data\20210316_NEB\Glycopeptides - 90min Gradient\byos_tmp\Byologics_90min.OvnEn\ms2_search_5_col_0_byonic_s(hct116_90min) r(2).byrslt	D:/Data/20210316_NEB/Glycopeptides - 90min Gradient/20210317_IO25cm_90min_NEB_Sample5_PepHighCE2_V2_lowmass_400ng_Slot1-15_1_598.d	0	20210317_io25cm_90min_neb_sample5_pephighce2_v2_lowmass_400ng_slot1-15_1_598.48344.48344.3	QTOF_HCD	1.025	NonReference	52592.6	4.22	200000		2	88452	sp|Q9BXK5|B2L13_HUMAN Bcl-2-like protein 13 OS=Homo sapiens GN=BCL2L13 PE=1 SV=1	10387.5.3
Q9BXK5|B2L13_HUMAN Bcl-2-like protein 13 OS=Homo sapiens GN=BCL2L13 PE=1 SV=1	Q9BXK5|B2L13	K.AATTEPTEVEEVVPALEPTETLLSEK.E	387	412						66700	66700	528.78	s(HCT116_90min) r(2)	HCT116	HCT116-b2	HCT116 Sample2	90 min		87.11		3			1.8e-06	0.00015	347.3	347.3	928.478	928.474	4.41	0	2782.41	2782.4	87.21	5	742	5390	48354	87.11	86.9	87.35	ms2_search_5_col_0_byonic_s(hct116_90min) r(2)	D:\Data\20210316_NEB\Glycopeptides - 90min Gradient\byos_tmp\Byologics_90min.OvnEn\ms2_search_5_col_0_byonic_s(hct116_90min) r(2).byrslt	D:/Data/20210316_NEB/Glycopeptides - 90min Gradient/20210317_IO25cm_90min_NEB_Sample5_PepHighCE2_V2_lowmass_400ng_Slot1-15_1_598.d	0	20210317_io25cm_90min_neb_sample5_pephighce2_v2_lowmass_400ng_slot1-15_1_598.48354.48354.3	QTOF_HCD	1.023	NonReference	52592.6	4.22	200000		2	88456	sp|Q9BXK5|B2L13_HUMAN Bcl-2-like protein 13 OS=Homo sapiens GN=BCL2L13 PE=1 SV=1	10387.5.4
Q9BXK5|B2L13_HUMAN Bcl-2-like protein 13 OS=Homo sapiens GN=BCL2L13 PE=1 SV=1	Q9BXK5|B2L13	K.AATTEPTEVEEVVPALEPTETLLSEK.E	387	412						67900	67900	380.13	s(HCT116_90min) r(3)	HCT116	HCT116-b3	HCT116 Sample3	90 min		87.04		3			0.00016	0.0014	272.4	272.4	928.471	928.474	-3.71	0	2782.39	2782.4	87.13	6	742	5830	47084	87.04	86.74	87.15	ms2_search_6_col_0_byonic_s(hct116_90min) r(3)	D:\Data\20210316_NEB\Glycopeptides - 90min Gradient\byos_tmp\Byologics_90min.OvnEn\ms2_search_6_col_0_byonic_s(hct116_90min) r(3).byrslt	D:/Data/20210316_NEB/Glycopeptides - 90min Gradient/20210317_IO25cm_90min_NEB_Sample6_PepHighCE2_V2_lowmass_400ng_Slot1-16_1_599.d	0	20210317_io25cm_90min_neb_sample6_pephighce2_v2_lowmass_400ng_slot1-16_1_599.47084.47084.3	QTOF_HCD	1.021	NonReference	52592.6	4.22	200000	0.19	3	107905	sp|Q9BXK5|B2L13_HUMAN Bcl-2-like protein 13 OS=Homo sapiens GN=BCL2L13 PE=1 SV=1	10387.6.1
Q9BXK5|B2L13_HUMAN Bcl-2-like protein 13 OS=Homo sapiens GN=BCL2L13 PE=1 SV=1	Q9BXK5|B2L13	K.AATTEPTEVEEVVPALEPTETLLSEK.E	387	412						67900	67900	587.03	s(HCT116_90min) r(3)	HCT116	HCT116-b3	HCT116 Sample3	90 min		87.04		3			5.5e-08	4.9e-07	373.7	373.7	928.476	928.474	2.16	0	2782.41	2782.4	87.03	6	742	5830	47038	87.04	86.74	87.15	ms2_search_6_col_0_byonic_s(hct116_90min) r(3)	D:\Data\20210316_NEB\Glycopeptides - 90min Gradient\byos_tmp\Byologics_90min.OvnEn\ms2_search_6_col_0_byonic_s(hct116_90min) r(3).byrslt	D:/Data/20210316_NEB/Glycopeptides - 90min Gradient/20210317_IO25cm_90min_NEB_Sample6_PepHighCE2_V2_lowmass_400ng_Slot1-16_1_599.d	0	20210317_io25cm_90min_neb_sample6_pephighce2_v2_lowmass_400ng_slot1-16_1_599.47038.47038.3	QTOF_HCD	1.022	NonReference	52592.6	4.22	200000		3	107882	sp|Q9BXK5|B2L13_HUMAN Bcl-2-like protein 13 OS=Homo sapiens GN=BCL2L13 PE=1 SV=1	10387.6.2
Q9BXK5|B2L13_HUMAN Bcl-2-like protein 13 OS=Homo sapiens GN=BCL2L13 PE=1 SV=1	Q9BXK5|B2L13	K.AATTEPTEVEEVVPALEPTETLLSEK.E	387	412						67900	67900	602.32	s(HCT116_90min) r(3)	HCT116	HCT116-b3	HCT116 Sample3	90 min		87.04		3			1.5e-10	1.4e-09	408.3	408.3	928.474	928.474	-0.35	0	2782.4	2782.4	87.05	6	742	5830	47046	87.04	86.74	87.15	ms2_search_6_col_0_byonic_s(hct116_90min) r(3)	D:\Data\20210316_NEB\Glycopeptides - 90min Gradient\byos_tmp\Byologics_90min.OvnEn\ms2_search_6_col_0_byonic_s(hct116_90min) r(3).byrslt	D:/Data/20210316_NEB/Glycopeptides - 90min Gradient/20210317_IO25cm_90min_NEB_Sample6_PepHighCE2_V2_lowmass_400ng_Slot1-16_1_599.d	0	20210317_io25cm_90min_neb_sample6_pephighce2_v2_lowmass_400ng_slot1-16_1_599.47046.47046.3	QTOF_HCD	1.023	NonReference	52592.6	4.22	200000		3	107888	sp|Q9BXK5|B2L13_HUMAN Bcl-2-like protein 13 OS=Homo sapiens GN=BCL2L13 PE=1 SV=1	10387.6.3
Q9BXK5|B2L13_HUMAN Bcl-2-like protein 13 OS=Homo sapiens GN=BCL2L13 PE=1 SV=1	Q9BXK5|B2L13	K.AATTEPTEVEEVVPALEPTETLLSEK.E	387	412						67900	67900	521.53	s(HCT116_90min) r(3)	HCT116	HCT116-b3	HCT116 Sample3	90 min		87.04		3			6.7e-07	6e-06	376.2	376.2	928.475	928.474	0.21	0	2782.4	2782.4	87.07	6	742	5830	47056	87.04	86.74	87.15	ms2_search_6_col_0_byonic_s(hct116_90min) r(3)	D:\Data\20210316_NEB\Glycopeptides - 90min Gradient\byos_tmp\Byologics_90min.OvnEn\ms2_search_6_col_0_byonic_s(hct116_90min) r(3).byrslt	D:/Data/20210316_NEB/Glycopeptides - 90min Gradient/20210317_IO25cm_90min_NEB_Sample6_PepHighCE2_V2_lowmass_400ng_Slot1-16_1_599.d	0	20210317_io25cm_90min_neb_sample6_pephighce2_v2_lowmass_400ng_slot1-16_1_599.47056.47056.3	QTOF_HCD	1.023	NonReference	52592.6	4.22	200000		3	107893	sp|Q9BXK5|B2L13_HUMAN Bcl-2-like protein 13 OS=Homo sapiens GN=BCL2L13 PE=1 SV=1	10387.6.4
Q9BXK5|B2L13_HUMAN Bcl-2-like protein 13 OS=Homo sapiens GN=BCL2L13 PE=1 SV=1	Q9BXK5|B2L13	K.AATTEPTEVEEVVPALEPTETLLSEK.E	387	412						67900	67900	578.26	s(HCT116_90min) r(3)	HCT116	HCT116-b3	HCT116 Sample3	90 min		87.04		3			1.4e-07	1.3e-06	323.8	323.8	928.473	928.474	-1.75	0	2782.4	2782.4	87.09	6	742	5830	47065	87.04	86.74	87.15	ms2_search_6_col_0_byonic_s(hct116_90min) r(3)	D:\Data\20210316_NEB\Glycopeptides - 90min Gradient\byos_tmp\Byologics_90min.OvnEn\ms2_search_6_col_0_byonic_s(hct116_90min) r(3).byrslt	D:/Data/20210316_NEB/Glycopeptides - 90min Gradient/20210317_IO25cm_90min_NEB_Sample6_PepHighCE2_V2_lowmass_400ng_Slot1-16_1_599.d	0	20210317_io25cm_90min_neb_sample6_pephighce2_v2_lowmass_400ng_slot1-16_1_599.47065.47065.3	QTOF_HCD	1.018	NonReference	52592.6	4.22	200000		3	107897	sp|Q9BXK5|B2L13_HUMAN Bcl-2-like protein 13 OS=Homo sapiens GN=BCL2L13 PE=1 SV=1	10387.6.5
Q9BXK5|B2L13_HUMAN Bcl-2-like protein 13 OS=Homo sapiens GN=BCL2L13 PE=1 SV=1	Q9BXK5|B2L13	K.AATTEPTEVEEVVPALEPTETLLSEK.E	387	412						67900	67900	348.23	s(HCT116_90min) r(3)	HCT116	HCT116-b3	HCT116 Sample3	90 min		87.04		3			0.00015	0.0013	235	235	928.473	928.474	-1.15	0	2782.4	2782.4	87.15	6	742	5830	47093	87.04	86.74	87.15	ms2_search_6_col_0_byonic_s(hct116_90min) r(3)	D:\Data\20210316_NEB\Glycopeptides - 90min Gradient\byos_tmp\Byologics_90min.OvnEn\ms2_search_6_col_0_byonic_s(hct116_90min) r(3).byrslt	D:/Data/20210316_NEB/Glycopeptides - 90min Gradient/20210317_IO25cm_90min_NEB_Sample6_PepHighCE2_V2_lowmass_400ng_Slot1-16_1_599.d	0	20210317_io25cm_90min_neb_sample6_pephighce2_v2_lowmass_400ng_slot1-16_1_599.47093.47093.3	QTOF_HCD	1.019	NonReference	52592.6	4.22	200000		3	107909	sp|Q9BXK5|B2L13_HUMAN Bcl-2-like protein 13 OS=Homo sapiens GN=BCL2L13 PE=1 SV=1	10387.6.6
Q9BXK5|B2L13_HUMAN Bcl-2-like protein 13 OS=Homo sapiens GN=BCL2L13 PE=1 SV=1	Q9BXK5|B2L13	R.ELQEALPEAPAPLLPHITATSLLGTREPDTEVITVEK.S	333	369						38700	38700	107.14	s(HCT116_90min) r(2)	HCT116	HCT116-b2	HCT116 Sample2	90 min		89.32		4			0.025	0.68	91.7	91.7	995.539	995.537	1.5	0	3978.13	3978.12	89.32	5	742	3940	49532	89.32	89.18	89.91	ms2_search_5_col_0_byonic_s(hct116_90min) r(2)	D:\Data\20210316_NEB\Glycopeptides - 90min Gradient\byos_tmp\Byologics_90min.OvnEn\ms2_search_5_col_0_byonic_s(hct116_90min) r(2).byrslt	D:/Data/20210316_NEB/Glycopeptides - 90min Gradient/20210317_IO25cm_90min_NEB_Sample5_PepHighCE2_V2_lowmass_400ng_Slot1-15_1_598.d	0	20210317_io25cm_90min_neb_sample5_pephighce2_v2_lowmass_400ng_slot1-15_1_598.49532.49532.4	QTOF_HCD	1.147	NonReference	52592.6	4.22	200000	0.12	2	88898	sp|Q9BXK5|B2L13_HUMAN Bcl-2-like protein 13 OS=Homo sapiens GN=BCL2L13 PE=1 SV=1	10388.1.1
Q9BXK5|B2L13_HUMAN Bcl-2-like protein 13 OS=Homo sapiens GN=BCL2L13 PE=1 SV=1	Q9BXK5|B2L13	R.ELQEALPEAPAPLLPHITATSLLGTREPDTEVITVEK.S	333	369						38700	38700	173.25	s(HCT116_90min) r(2)	HCT116	HCT116-b2	HCT116 Sample2	90 min		89.32		4			0.0094	0.44	89.8	89.8	995.537	995.537	-0.25	0	3978.12	3978.12	89.34	5	742	3940	49542	89.32	89.18	89.91	ms2_search_5_col_0_byonic_s(hct116_90min) r(2)	D:\Data\20210316_NEB\Glycopeptides - 90min Gradient\byos_tmp\Byologics_90min.OvnEn\ms2_search_5_col_0_byonic_s(hct116_90min) r(2).byrslt	D:/Data/20210316_NEB/Glycopeptides - 90min Gradient/20210317_IO25cm_90min_NEB_Sample5_PepHighCE2_V2_lowmass_400ng_Slot1-15_1_598.d	0	20210317_io25cm_90min_neb_sample5_pephighce2_v2_lowmass_400ng_slot1-15_1_598.49542.49542.4	QTOF_HCD	1.143	NonReference	52592.6	4.22	200000		2	88903	sp|Q9BXK5|B2L13_HUMAN Bcl-2-like protein 13 OS=Homo sapiens GN=BCL2L13 PE=1 SV=1	10388.1.2
Q9BXK5|B2L13_HUMAN Bcl-2-like protein 13 OS=Homo sapiens GN=BCL2L13 PE=1 SV=1	Q9BXK5|B2L13	K.SSPATSLFVELDEEEVKAATTEPTEVEEVVPALEPTETLLSEK.E	370	412						21300	21300	367.41	s(HCT116_90min) r(1)	HCT116	HCT116-b1	HCT116 Sample1	90 min		98.53		3			4.1e-06	3.6e-05	341.3	341.3	1548.78	1548.77	2.51	0	4643.31	4643.3	98.57	4	742	2770	53046	98.53	98.02	98.61	ms2_search_4_col_0_byonic_s(hct116_90min) r(1)	D:\Data\20210316_NEB\Glycopeptides - 90min Gradient\byos_tmp\Byologics_90min.OvnEn\ms2_search_4_col_0_byonic_s(hct116_90min) r(1).byrslt	D:/Data/20210316_NEB/Glycopeptides - 90min Gradient/20210317_IO25cm_90min_NEB_Sample4_PepHighCE2_V2_lowmass_400ng_Slot1-14_1_592.d	1	20210317_io25cm_90min_neb_sample4_pephighce2_v2_lowmass_400ng_slot1-14_1_592.53046.53046.3	QTOF_HCD	1.287	NonReference	52592.6	4.22	100000	0.09	1	71685	sp|Q9BXK5|B2L13_HUMAN Bcl-2-like protein 13 OS=Homo sapiens GN=BCL2L13 PE=1 SV=1	10389.1
Q9BXK5|B2L13_HUMAN Bcl-2-like protein 13 OS=Homo sapiens GN=BCL2L13 PE=1 SV=1	Q9BXK5|B2L13	K.SSPATSLFVELDEEEVKAATTEPTEVEEVVPALEPTETLLSEK.E	370	412						41000	41000	442.6	s(HCT116_90min) r(2)	HCT116	HCT116-b2	HCT116 Sample2	90 min		98.53		3			1.5e-09	1.2e-07	411.8	411.8	1548.77	1548.77	0.01	0	4643.3	4643.3	98.54	5	742	5220	54322	98.53	97.87	98.66	ms2_search_5_col_0_byonic_s(hct116_90min) r(2)	D:\Data\20210316_NEB\Glycopeptides - 90min Gradient\byos_tmp\Byologics_90min.OvnEn\ms2_search_5_col_0_byonic_s(hct116_90min) r(2).byrslt	D:/Data/20210316_NEB/Glycopeptides - 90min Gradient/20210317_IO25cm_90min_NEB_Sample5_PepHighCE2_V2_lowmass_400ng_Slot1-15_1_598.d	0	20210317_io25cm_90min_neb_sample5_pephighce2_v2_lowmass_400ng_slot1-15_1_598.54322.54322.3	QTOF_HCD	1.322	NonReference	52592.6	4.22	200000	0.09	2	90815	sp|Q9BXK5|B2L13_HUMAN Bcl-2-like protein 13 OS=Homo sapiens GN=BCL2L13 PE=1 SV=1	10389.2.1
Q9BXK5|B2L13_HUMAN Bcl-2-like protein 13 OS=Homo sapiens GN=BCL2L13 PE=1 SV=1	Q9BXK5|B2L13	K.SSPATSLFVELDEEEVKAATTEPTEVEEVVPALEPTETLLSEK.E	370	412						41000	41000	379.74	s(HCT116_90min) r(2)	HCT116	HCT116-b2	HCT116 Sample2	90 min		98.53		3			1.6e-07	1.3e-05	379.7	379.7	1548.78	1548.77	2.18	0	4643.31	4643.3	98.56	5	742	5220	54330	98.53	97.87	98.66	ms2_search_5_col_0_byonic_s(hct116_90min) r(2)	D:\Data\20210316_NEB\Glycopeptides - 90min Gradient\byos_tmp\Byologics_90min.OvnEn\ms2_search_5_col_0_byonic_s(hct116_90min) r(2).byrslt	D:/Data/20210316_NEB/Glycopeptides - 90min Gradient/20210317_IO25cm_90min_NEB_Sample5_PepHighCE2_V2_lowmass_400ng_Slot1-15_1_598.d	0	20210317_io25cm_90min_neb_sample5_pephighce2_v2_lowmass_400ng_slot1-15_1_598.54330.54330.3	QTOF_HCD	1.297	NonReference	52592.6	4.22	200000		2	90818	sp|Q9BXK5|B2L13_HUMAN Bcl-2-like protein 13 OS=Homo sapiens GN=BCL2L13 PE=1 SV=1	10389.2.2
Q9BXP5|SRRT_HUMAN Serrate RNA effector molecule homolog OS=Homo sapiens GN=SRRT PE=1 SV=1	Q9BXP5|SRRT	K.EDGKQAEnDSSnDDKTK.K	310	326	HexNAc(4)Hex(4)Fuc(1)	N8(NGlycan/1606.5867)	8	317	N317	20500	20500	192.51	s(HCT116_90min) r(1)	HCT116	HCT116-b1	HCT116 Sample1	90 min	N8(NGlycan/1606.5867); N12(Deamidated/0.9840)	54.05	N,N	4	317321	8,12	0.6	0.99	14.8	14.8	872.864	872.851	14.77	0	3487.43	3487.37	54.07	4	794	2270	26878	54.05	53.76	54.44	ms2_search_4_col_0_byonic_s(hct116_90min) r(1)	D:\Data\20210316_NEB\Glycopeptides - 90min Gradient\byos_tmp\Byologics_90min.OvnEn\ms2_search_4_col_0_byonic_s(hct116_90min) r(1).byrslt	D:/Data/20210316_NEB/Glycopeptides - 90min Gradient/20210317_IO25cm_90min_NEB_Sample4_PepHighCE2_V2_lowmass_400ng_Slot1-14_1_592.d	1	20210317_io25cm_90min_neb_sample4_pephighce2_v2_lowmass_400ng_slot1-14_1_592.26878.26878.4	QTOF_HCD	0.922	NonReference	100658	5.59	200000	0.15	1	61811	sp|Q9BXP5|SRRT_HUMAN Serrate RNA effector molecule homolog OS=Homo sapiens GN=SRRT PE=1 SV=1	10390
Q9BXP5|SRRT_HUMAN Serrate RNA effector molecule homolog OS=Homo sapiens GN=SRRT PE=1 SV=1	Q9BXP5|SRRT	R.ILEQEEEEEQAGKPGEPSKK.E	267	286						14300	14300	408.74	s(HCT116_90min) r(3)	HCT116	HCT116-b3	HCT116 Sample3	90 min		20.24		3			5.9e-05	0.00053	271.4	271.4	752.372	752.373	-1.1	0	2254.09	2254.1	20.24	6	794	3290	7863	20.24	20.15	20.3	ms2_search_6_col_0_byonic_s(hct116_90min) r(3)	D:\Data\20210316_NEB\Glycopeptides - 90min Gradient\byos_tmp\Byologics_90min.OvnEn\ms2_search_6_col_0_byonic_s(hct116_90min) r(3).byrslt	D:/Data/20210316_NEB/Glycopeptides - 90min Gradient/20210317_IO25cm_90min_NEB_Sample6_PepHighCE2_V2_lowmass_400ng_Slot1-16_1_599.d	1	20210317_io25cm_90min_neb_sample6_pephighce2_v2_lowmass_400ng_slot1-16_1_599.7863.7863.3	QTOF_HCD	0.92	NonReference	100658	5.59	40000	0.07	3	93699	sp|Q9BXP5|SRRT_HUMAN Serrate RNA effector molecule homolog OS=Homo sapiens GN=SRRT PE=1 SV=1	10391
Q9BXP5|SRRT_HUMAN Serrate RNA effector molecule homolog OS=Homo sapiens GN=SRRT PE=1 SV=1	Q9BXP5|SRRT	R.ILEQEEEEEQAGKPGEPSKKEEGR.A	267	290						14400	14400	216.32	s(HCT116_90min) r(1)	HCT116	HCT116-b1	HCT116 Sample1	90 min		19.29		4			0.036	0.72	143.5	143.5	682.331	682.333	-2.84	0	2725.3	2725.3	19.28	4	794	3040	6870	19.29	19.19	19.34	ms2_search_4_col_0_byonic_s(hct116_90min) r(1)	D:\Data\20210316_NEB\Glycopeptides - 90min Gradient\byos_tmp\Byologics_90min.OvnEn\ms2_search_4_col_0_byonic_s(hct116_90min) r(1).byrslt	D:/Data/20210316_NEB/Glycopeptides - 90min Gradient/20210317_IO25cm_90min_NEB_Sample4_PepHighCE2_V2_lowmass_400ng_Slot1-14_1_592.d	1	20210317_io25cm_90min_neb_sample4_pephighce2_v2_lowmass_400ng_slot1-14_1_592.6870.6870.4	QTOF_HCD	0.93	NonReference	100658	5.59	50000	0.08	1	55133	sp|Q9BXP5|SRRT_HUMAN Serrate RNA effector molecule homolog OS=Homo sapiens GN=SRRT PE=1 SV=1	10392.1
Q9BXP5|SRRT_HUMAN Serrate RNA effector molecule homolog OS=Homo sapiens GN=SRRT PE=1 SV=1	Q9BXP5|SRRT	R.ILEQEEEEEQAGKPGEPSKKEEGR.A	267	290						9820	9820	208.35	s(HCT116_90min) r(3)	HCT116	HCT116-b3	HCT116 Sample3	90 min		19.15		4			0.11	0.77	134.7	134.7	682.33	682.333	-4.84	0	2725.29	2725.3	19.17	6	794	2080	7322	19.15	19.07	19.21	ms2_search_6_col_0_byonic_s(hct116_90min) r(3)	D:\Data\20210316_NEB\Glycopeptides - 90min Gradient\byos_tmp\Byologics_90min.OvnEn\ms2_search_6_col_0_byonic_s(hct116_90min) r(3).byrslt	D:/Data/20210316_NEB/Glycopeptides - 90min Gradient/20210317_IO25cm_90min_NEB_Sample6_PepHighCE2_V2_lowmass_400ng_Slot1-16_1_599.d	1	20210317_io25cm_90min_neb_sample6_pephighce2_v2_lowmass_400ng_slot1-16_1_599.7322.7322.4	QTOF_HCD	0.935	NonReference	100658	5.59	30000	0.08	3	93527	sp|Q9BXP5|SRRT_HUMAN Serrate RNA effector molecule homolog OS=Homo sapiens GN=SRRT PE=1 SV=1	10392.2
Q9BXP5|SRRT_HUMAN Serrate RNA effector molecule homolog OS=Homo sapiens GN=SRRT PE=1 SV=1	Q9BXP5|SRRT	K.NITDYLIEEVSAEEEELLGSSGGAPPEEPPK.E	560	590						59100	59100	624.96	s(DKO1_90min) r(3)	DKO1	DKO1-b3	DKO1 Sample3	90 min		101.3		3			2.8e-12	1.4e-10	511.5	511.5	1100.53	1100.53	2.15	0	3298.57	3298.56	100.81	3	794	11800	53794	101.3	100.36	101.45	ms2_search_3_col_0_byonic_s(dko1_90min) r(3)	D:\Data\20210316_NEB\Glycopeptides - 90min Gradient\byos_tmp\Byologics_90min.OvnEn\ms2_search_3_col_0_byonic_s(dko1_90min) r(3).byrslt	D:/Data/20210316_NEB/Glycopeptides - 90min Gradient/20210317_IO25cm_90min_NEB_Sample3_PepHighCE2_V2_lowmass_400ng_Slot1-13_1_589.d	0	20210317_io25cm_90min_neb_sample3_pephighce2_v2_lowmass_400ng_slot1-13_1_589.53794.53794.3	QTOF_HCD	1.062	Reference	100658	5.59	200000	0.06	3	53432	sp|Q9BXP5|SRRT_HUMAN Serrate RNA effector molecule homolog OS=Homo sapiens GN=SRRT PE=1 SV=1	10393.1.1
Q9BXP5|SRRT_HUMAN Serrate RNA effector molecule homolog OS=Homo sapiens GN=SRRT PE=1 SV=1	Q9BXP5|SRRT	K.NITDYLIEEVSAEEEELLGSSGGAPPEEPPK.E	560	590						59100	59100	487.39	s(DKO1_90min) r(3)	DKO1	DKO1-b3	DKO1 Sample3	90 min		101.3		3			4e-09	2e-07	385.3	385.3	1100.53	1100.53	-0.12	0	3298.56	3298.56	100.83	3	794	11800	53803	101.3	100.36	101.45	ms2_search_3_col_0_byonic_s(dko1_90min) r(3)	D:\Data\20210316_NEB\Glycopeptides - 90min Gradient\byos_tmp\Byologics_90min.OvnEn\ms2_search_3_col_0_byonic_s(dko1_90min) r(3).byrslt	D:/Data/20210316_NEB/Glycopeptides - 90min Gradient/20210317_IO25cm_90min_NEB_Sample3_PepHighCE2_V2_lowmass_400ng_Slot1-13_1_589.d	0	20210317_io25cm_90min_neb_sample3_pephighce2_v2_lowmass_400ng_slot1-13_1_589.53803.53803.3	QTOF_HCD	1.063	Reference	100658	5.59	200000		3	53434	sp|Q9BXP5|SRRT_HUMAN Serrate RNA effector molecule homolog OS=Homo sapiens GN=SRRT PE=1 SV=1	10393.1.2
Q9BXP5|SRRT_HUMAN Serrate RNA effector molecule homolog OS=Homo sapiens GN=SRRT PE=1 SV=1	Q9BXP5|SRRT	K.NITDYLIEEVSAEEEELLGSSGGAPPEEPPK.E	560	590						85400	85400	448.97	s(HCT116_90min) r(1)	HCT116	HCT116-b1	HCT116 Sample1	90 min		101.27		3			1.3e-08	8.8e-07	384.4	384.4	1100.53	1100.53	-0.6	0	3298.56	3298.56	100.79	4	794	18200	53912	101.27	100.59	101.37	ms2_search_4_col_0_byonic_s(hct116_90min) r(1)	D:\Data\20210316_NEB\Glycopeptides - 90min Gradient\byos_tmp\Byologics_90min.OvnEn\ms2_search_4_col_0_byonic_s(hct116_90min) r(1).byrslt	D:/Data/20210316_NEB/Glycopeptides - 90min Gradient/20210317_IO25cm_90min_NEB_Sample4_PepHighCE2_V2_lowmass_400ng_Slot1-14_1_592.d	0	20210317_io25cm_90min_neb_sample4_pephighce2_v2_lowmass_400ng_slot1-14_1_592.53912.53912.3	QTOF_HCD	1.061	NonReference	100658	5.59	300000	0.06	1	72036	sp|Q9BXP5|SRRT_HUMAN Serrate RNA effector molecule homolog OS=Homo sapiens GN=SRRT PE=1 SV=1	10393.2.1
Q9BXP5|SRRT_HUMAN Serrate RNA effector molecule homolog OS=Homo sapiens GN=SRRT PE=1 SV=1	Q9BXP5|SRRT	K.NITDYLIEEVSAEEEELLGSSGGAPPEEPPK.E	560	590						85400	85400	392.45	s(HCT116_90min) r(1)	HCT116	HCT116-b1	HCT116 Sample1	90 min		101.27		3			8.3e-06	0.00058	310.2	310.2	1100.53	1100.53	3.81	0	3298.57	3298.56	100.8	4	794	18200	53920	101.27	100.59	101.37	ms2_search_4_col_0_byonic_s(hct116_90min) r(1)	D:\Data\20210316_NEB\Glycopeptides - 90min Gradient\byos_tmp\Byologics_90min.OvnEn\ms2_search_4_col_0_byonic_s(hct116_90min) r(1).byrslt	D:/Data/20210316_NEB/Glycopeptides - 90min Gradient/20210317_IO25cm_90min_NEB_Sample4_PepHighCE2_V2_lowmass_400ng_Slot1-14_1_592.d	0	20210317_io25cm_90min_neb_sample4_pephighce2_v2_lowmass_400ng_slot1-14_1_592.53920.53920.3	QTOF_HCD	1.059	NonReference	100658	5.59	300000		1	72037	sp|Q9BXP5|SRRT_HUMAN Serrate RNA effector molecule homolog OS=Homo sapiens GN=SRRT PE=1 SV=1	10393.2.2
Q9BXP5|SRRT_HUMAN Serrate RNA effector molecule homolog OS=Homo sapiens GN=SRRT PE=1 SV=1	Q9BXP5|SRRT	K.NITDYLIEEVSAEEEELLGSSGGAPPEEPPK.E	560	590						74800	74800	657.82	s(HCT116_90min) r(2)	HCT116	HCT116-b2	HCT116 Sample2	90 min		101.27		3			4.3e-13	3.5e-11	493.7	493.7	1100.53	1100.53	-0.88	0	3298.56	3298.56	100.76	5	794	16900	55172	101.27	100.71	101.46	ms2_search_5_col_0_byonic_s(hct116_90min) r(2)	D:\Data\20210316_NEB\Glycopeptides - 90min Gradient\byos_tmp\Byologics_90min.OvnEn\ms2_search_5_col_0_byonic_s(hct116_90min) r(2).byrslt	D:/Data/20210316_NEB/Glycopeptides - 90min Gradient/20210317_IO25cm_90min_NEB_Sample5_PepHighCE2_V2_lowmass_400ng_Slot1-15_1_598.d	0	20210317_io25cm_90min_neb_sample5_pephighce2_v2_lowmass_400ng_slot1-15_1_598.55172.55172.3	QTOF_HCD	1.061	NonReference	100658	5.59	300000	0.06	2	91190	sp|Q9BXP5|SRRT_HUMAN Serrate RNA effector molecule homolog OS=Homo sapiens GN=SRRT PE=1 SV=1	10393.3.1
Q9BXP5|SRRT_HUMAN Serrate RNA effector molecule homolog OS=Homo sapiens GN=SRRT PE=1 SV=1	Q9BXP5|SRRT	K.NITDYLIEEVSAEEEELLGSSGGAPPEEPPK.E	560	590						74800	74800	567.73	s(HCT116_90min) r(2)	HCT116	HCT116-b2	HCT116 Sample2	90 min		101.27		3			1.8e-10	1.4e-08	469.5	469.5	1100.53	1100.53	-0.66	0	3298.56	3298.56	100.78	5	794	16900	55177	101.27	100.71	101.46	ms2_search_5_col_0_byonic_s(hct116_90min) r(2)	D:\Data\20210316_NEB\Glycopeptides - 90min Gradient\byos_tmp\Byologics_90min.OvnEn\ms2_search_5_col_0_byonic_s(hct116_90min) r(2).byrslt	D:/Data/20210316_NEB/Glycopeptides - 90min Gradient/20210317_IO25cm_90min_NEB_Sample5_PepHighCE2_V2_lowmass_400ng_Slot1-15_1_598.d	0	20210317_io25cm_90min_neb_sample5_pephighce2_v2_lowmass_400ng_slot1-15_1_598.55177.55177.3	QTOF_HCD	1.062	NonReference	100658	5.59	300000		2	91192	sp|Q9BXP5|SRRT_HUMAN Serrate RNA effector molecule homolog OS=Homo sapiens GN=SRRT PE=1 SV=1	10393.3.2
Q9BXP5|SRRT_HUMAN Serrate RNA effector molecule homolog OS=Homo sapiens GN=SRRT PE=1 SV=1	Q9BXP5|SRRT	K.NITDYLIEEVSAEEEELLGSSGGAPPEEPPKEGNPAEINVER.D	560	601						14500	14500	675.21	s(DKO1_90min) r(2)	DKO1	DKO1-b2	DKO1 Sample2	90 min		98.87		3			8.4e-13	5.6e-11	623.3	114.5	1503.4	1503.39	7.26	0	4507.17	4507.14	98.9	2	794	2760	49719	98.87	98.4	99	ms2_search_2_col_0_byonic_s(dko1_90min) r(2)	D:\Data\20210316_NEB\Glycopeptides - 90min Gradient\byos_tmp\Byologics_90min.OvnEn\ms2_search_2_col_0_byonic_s(dko1_90min) r(2).byrslt	D:/Data/20210316_NEB/Glycopeptides - 90min Gradient/20210317_IO25cm_90min_NEB_Sample2_PepHighCE2_V2_lowmass_400ng_Slot1-12_1_588.d	1	20210317_io25cm_90min_neb_sample2_pephighce2_v2_lowmass_400ng_slot1-12_1_588.49719.49719.3	QTOF_HCD	1.239	Reference	100658	5.59	60000	0.08	2	34616	sp|Q9BXP5|SRRT_HUMAN Serrate RNA effector molecule homolog OS=Homo sapiens GN=SRRT PE=1 SV=1	10394.1
Q9BXP5|SRRT_HUMAN Serrate RNA effector molecule homolog OS=Homo sapiens GN=SRRT PE=1 SV=1	Q9BXP5|SRRT	K.NITDYLIEEVSAEEEELLGSSGGAPPEEPPKEGNPAEINVER.D	560	601						14600	14600	807.11	s(HCT116_90min) r(1)	HCT116	HCT116-b1	HCT116 Sample1	90 min		98.8		3			1.4e-15	9.7e-14	719	93.5	1503.39	1503.39	1.03	0	4507.14	4507.14	98.82	4	794	2240	53172	98.8	98.04	98.96	ms2_search_4_col_0_byonic_s(hct116_90min) r(1)	D:\Data\20210316_NEB\Glycopeptides - 90min Gradient\byos_tmp\Byologics_90min.OvnEn\ms2_search_4_col_0_byonic_s(hct116_90min) r(1).byrslt	D:/Data/20210316_NEB/Glycopeptides - 90min Gradient/20210317_IO25cm_90min_NEB_Sample4_PepHighCE2_V2_lowmass_400ng_Slot1-14_1_592.d	1	20210317_io25cm_90min_neb_sample4_pephighce2_v2_lowmass_400ng_slot1-14_1_592.53172.53172.3	QTOF_HCD	1.25	NonReference	100658	5.59	60000	0.07	1	71740	sp|Q9BXP5|SRRT_HUMAN Serrate RNA effector molecule homolog OS=Homo sapiens GN=SRRT PE=1 SV=1	10394.2
Q9BXP5|SRRT_HUMAN Serrate RNA effector molecule homolog OS=Homo sapiens GN=SRRT PE=1 SV=1	Q9BXP5|SRRT	K.NITDYLIEEVSAEEEELLGSSGGAPPEEPPKEGNPAEINVERDEK.L	560	604						28800	28800	1198.85	s(DKO1_90min) r(2)	DKO1	DKO1-b2	DKO1 Sample2	90 min		97.35		4			0	0	1010.2	283	1220.84	1220.83	9.21	0	4879.35	4879.3	97.37	2	794	6910	49087	97.35	97.19	97.64	ms2_search_2_col_0_byonic_s(dko1_90min) r(2)	D:\Data\20210316_NEB\Glycopeptides - 90min Gradient\byos_tmp\Byologics_90min.OvnEn\ms2_search_2_col_0_byonic_s(dko1_90min) r(2).byrslt	D:/Data/20210316_NEB/Glycopeptides - 90min Gradient/20210317_IO25cm_90min_NEB_Sample2_PepHighCE2_V2_lowmass_400ng_Slot1-12_1_588.d	0	20210317_io25cm_90min_neb_sample2_pephighce2_v2_lowmass_400ng_slot1-12_1_588.49087.49087.4	QTOF_HCD	1.046	Reference	100658	5.59	100000	0.06	2	34370	sp|Q9BXP5|SRRT_HUMAN Serrate RNA effector molecule homolog OS=Homo sapiens GN=SRRT PE=1 SV=1	10395.1.1
Q9BXP5|SRRT_HUMAN Serrate RNA effector molecule homolog OS=Homo sapiens GN=SRRT PE=1 SV=1	Q9BXP5|SRRT	K.NITDYLIEEVSAEEEELLGSSGGAPPEEPPKEGNPAEINVERDEK.L	560	604						28800	28800	903.56	s(DKO1_90min) r(2)	DKO1	DKO1-b2	DKO1 Sample2	90 min		97.35		4			0	2.1e-15	759.5	164.5	1220.84	1220.83	8.42	0	4879.35	4879.3	97.39	2	794	6910	49096	97.35	97.19	97.64	ms2_search_2_col_0_byonic_s(dko1_90min) r(2)	D:\Data\20210316_NEB\Glycopeptides - 90min Gradient\byos_tmp\Byologics_90min.OvnEn\ms2_search_2_col_0_byonic_s(dko1_90min) r(2).byrslt	D:/Data/20210316_NEB/Glycopeptides - 90min Gradient/20210317_IO25cm_90min_NEB_Sample2_PepHighCE2_V2_lowmass_400ng_Slot1-12_1_588.d	0	20210317_io25cm_90min_neb_sample2_pephighce2_v2_lowmass_400ng_slot1-12_1_588.49096.49096.4	QTOF_HCD	1.029	Reference	100658	5.59	100000		2	34372	sp|Q9BXP5|SRRT_HUMAN Serrate RNA effector molecule homolog OS=Homo sapiens GN=SRRT PE=1 SV=1	10395.1.2
Q9BXP5|SRRT_HUMAN Serrate RNA effector molecule homolog OS=Homo sapiens GN=SRRT PE=1 SV=1	Q9BXP5|SRRT	K.NITDYLIEEVSAEEEELLGSSGGAPPEEPPKEGNPAEINVERDEK.L	560	604						28800	28800	492.63	s(DKO1_90min) r(2)	DKO1	DKO1-b2	DKO1 Sample2	90 min		97.35		4			7.2e-10	4.8e-08	492.6	147	1220.84	1220.83	5.86	0	4879.33	4879.3	97.41	2	794	6910	49104	97.35	97.19	97.64	ms2_search_2_col_0_byonic_s(dko1_90min) r(2)	D:\Data\20210316_NEB\Glycopeptides - 90min Gradient\byos_tmp\Byologics_90min.OvnEn\ms2_search_2_col_0_byonic_s(dko1_90min) r(2).byrslt	D:/Data/20210316_NEB/Glycopeptides - 90min Gradient/20210317_IO25cm_90min_NEB_Sample2_PepHighCE2_V2_lowmass_400ng_Slot1-12_1_588.d	0	20210317_io25cm_90min_neb_sample2_pephighce2_v2_lowmass_400ng_slot1-12_1_588.49104.49104.4	QTOF_HCD	1.046	Reference	100658	5.59	100000		2	34375	sp|Q9BXP5|SRRT_HUMAN Serrate RNA effector molecule homolog OS=Homo sapiens GN=SRRT PE=1 SV=1	10395.1.3
Q9BXP5|SRRT_HUMAN Serrate RNA effector molecule homolog OS=Homo sapiens GN=SRRT PE=1 SV=1	Q9BXP5|SRRT	K.NITDYLIEEVSAEEEELLGSSGGAPPEEPPKEGNPAEINVERDEK.L	560	604						25100	25100	1273.73	s(DKO1_90min) r(3)	DKO1	DKO1-b3	DKO1 Sample3	90 min		97.37		4			0	0	1096.1	306.9	1220.84	1220.83	6.59	0	4879.34	4879.3	97.37	3	794	6210	52432	97.37	96.47	97.68	ms2_search_3_col_0_byonic_s(dko1_90min) r(3)	D:\Data\20210316_NEB\Glycopeptides - 90min Gradient\byos_tmp\Byologics_90min.OvnEn\ms2_search_3_col_0_byonic_s(dko1_90min) r(3).byrslt	D:/Data/20210316_NEB/Glycopeptides - 90min Gradient/20210317_IO25cm_90min_NEB_Sample3_PepHighCE2_V2_lowmass_400ng_Slot1-13_1_589.d	0	20210317_io25cm_90min_neb_sample3_pephighce2_v2_lowmass_400ng_slot1-13_1_589.52432.52432.4	QTOF_HCD	1.057	Reference	100658	5.59	100000	0.05	3	52905	sp|Q9BXP5|SRRT_HUMAN Serrate RNA effector molecule homolog OS=Homo sapiens GN=SRRT PE=1 SV=1	10395.2.1
Q9BXP5|SRRT_HUMAN Serrate RNA effector molecule homolog OS=Homo sapiens GN=SRRT PE=1 SV=1	Q9BXP5|SRRT	K.NITDYLIEEVSAEEEELLGSSGGAPPEEPPKEGNPAEINVERDEK.L	560	604						25100	25100	787.12	s(DKO1_90min) r(3)	DKO1	DKO1-b3	DKO1 Sample3	90 min		97.37		4			5.7e-15	2.9e-13	691.7	205.2	1220.84	1220.83	4.11	0	4879.32	4879.3	97.39	3	794	6210	52443	97.37	96.47	97.68	ms2_search_3_col_0_byonic_s(dko1_90min) r(3)	D:\Data\20210316_NEB\Glycopeptides - 90min Gradient\byos_tmp\Byologics_90min.OvnEn\ms2_search_3_col_0_byonic_s(dko1_90min) r(3).byrslt	D:/Data/20210316_NEB/Glycopeptides - 90min Gradient/20210317_IO25cm_90min_NEB_Sample3_PepHighCE2_V2_lowmass_400ng_Slot1-13_1_589.d	0	20210317_io25cm_90min_neb_sample3_pephighce2_v2_lowmass_400ng_slot1-13_1_589.52443.52443.4	QTOF_HCD	1.035	Reference	100658	5.59	100000		3	52907	sp|Q9BXP5|SRRT_HUMAN Serrate RNA effector molecule homolog OS=Homo sapiens GN=SRRT PE=1 SV=1	10395.2.2
Q9BXP5|SRRT_HUMAN Serrate RNA effector molecule homolog OS=Homo sapiens GN=SRRT PE=1 SV=1	Q9BXP5|SRRT	K.NITDYLIEEVSAEEEELLGSSGGAPPEEPPKEGNPAEINVERDEK.L	560	604						25100	25100	601.76	s(DKO1_90min) r(3)	DKO1	DKO1-b3	DKO1 Sample3	90 min		97.37		4			3e-11	1.5e-09	543.2	543.2	1220.84	1220.83	6.18	-1	4879.33	4879.3	97.41	3	794	6210	52452	97.37	96.47	97.68	ms2_search_3_col_0_byonic_s(dko1_90min) r(3)	D:\Data\20210316_NEB\Glycopeptides - 90min Gradient\byos_tmp\Byologics_90min.OvnEn\ms2_search_3_col_0_byonic_s(dko1_90min) r(3).byrslt	D:/Data/20210316_NEB/Glycopeptides - 90min Gradient/20210317_IO25cm_90min_NEB_Sample3_PepHighCE2_V2_lowmass_400ng_Slot1-13_1_589.d	0	20210317_io25cm_90min_neb_sample3_pephighce2_v2_lowmass_400ng_slot1-13_1_589.52452.52452.4	QTOF_HCD	1.06	Reference	100658	5.59	100000		3	52912	sp|Q9BXP5|SRRT_HUMAN Serrate RNA effector molecule homolog OS=Homo sapiens GN=SRRT PE=1 SV=1	10395.2.3
Q9BXP5|SRRT_HUMAN Serrate RNA effector molecule homolog OS=Homo sapiens GN=SRRT PE=1 SV=1	Q9BXP5|SRRT	K.NITDYLIEEVSAEEEELLGSSGGAPPEEPPKEGNPAEINVERDEK.L	560	604						35400	35400	1187.2	s(HCT116_90min) r(1)	HCT116	HCT116-b1	HCT116 Sample1	90 min		97.3		4			0	0	1004.9	298.5	1220.84	1220.83	2.76	0	4879.32	4879.3	97.32	4	794	7840	52421	97.3	97.11	97.44	ms2_search_4_col_0_byonic_s(hct116_90min) r(1)	D:\Data\20210316_NEB\Glycopeptides - 90min Gradient\byos_tmp\Byologics_90min.OvnEn\ms2_search_4_col_0_byonic_s(hct116_90min) r(1).byrslt	D:/Data/20210316_NEB/Glycopeptides - 90min Gradient/20210317_IO25cm_90min_NEB_Sample4_PepHighCE2_V2_lowmass_400ng_Slot1-14_1_592.d	0	20210317_io25cm_90min_neb_sample4_pephighce2_v2_lowmass_400ng_slot1-14_1_592.52421.52421.4	QTOF_HCD	1.045	NonReference	100658	5.59	200000	0.06	1	71401	sp|Q9BXP5|SRRT_HUMAN Serrate RNA effector molecule homolog OS=Homo sapiens GN=SRRT PE=1 SV=1	10395.3.1
Q9BXP5|SRRT_HUMAN Serrate RNA effector molecule homolog OS=Homo sapiens GN=SRRT PE=1 SV=1	Q9BXP5|SRRT	K.NITDYLIEEVSAEEEELLGSSGGAPPEEPPKEGNPAEINVERDEK.L	560	604						35400	35400	1066.41	s(HCT116_90min) r(1)	HCT116	HCT116-b1	HCT116 Sample1	90 min		97.3		4			0	0	915.4	198.9	1220.84	1220.83	2.7	0	4879.32	4879.3	97.34	4	794	7840	52438	97.3	97.11	97.44	ms2_search_4_col_0_byonic_s(hct116_90min) r(1)	D:\Data\20210316_NEB\Glycopeptides - 90min Gradient\byos_tmp\Byologics_90min.OvnEn\ms2_search_4_col_0_byonic_s(hct116_90min) r(1).byrslt	D:/Data/20210316_NEB/Glycopeptides - 90min Gradient/20210317_IO25cm_90min_NEB_Sample4_PepHighCE2_V2_lowmass_400ng_Slot1-14_1_592.d	0	20210317_io25cm_90min_neb_sample4_pephighce2_v2_lowmass_400ng_slot1-14_1_592.52438.52438.4	QTOF_HCD	1.044	NonReference	100658	5.59	200000		1	71402	sp|Q9BXP5|SRRT_HUMAN Serrate RNA effector molecule homolog OS=Homo sapiens GN=SRRT PE=1 SV=1	10395.3.2
Q9BXP5|SRRT_HUMAN Serrate RNA effector molecule homolog OS=Homo sapiens GN=SRRT PE=1 SV=1	Q9BXP5|SRRT	K.NITDYLIEEVSAEEEELLGSSGGAPPEEPPKEGNPAEINVERDEK.L	560	604						45000	45000	793.92	s(HCT116_90min) r(2)	HCT116	HCT116-b2	HCT116 Sample2	90 min		97.28		4			1.6e-14	1.3e-12	697.3	166.7	1220.84	1220.83	1.97	0	4879.31	4879.3	97.32	5	794	9970	53750	97.28	96.4	97.63	ms2_search_5_col_0_byonic_s(hct116_90min) r(2)	D:\Data\20210316_NEB\Glycopeptides - 90min Gradient\byos_tmp\Byologics_90min.OvnEn\ms2_search_5_col_0_byonic_s(hct116_90min) r(2).byrslt	D:/Data/20210316_NEB/Glycopeptides - 90min Gradient/20210317_IO25cm_90min_NEB_Sample5_PepHighCE2_V2_lowmass_400ng_Slot1-15_1_598.d	1	20210317_io25cm_90min_neb_sample5_pephighce2_v2_lowmass_400ng_slot1-15_1_598.53750.53750.4	QTOF_HCD	1.045	NonReference	100658	5.59	200000	0.06	2	90576	sp|Q9BXP5|SRRT_HUMAN Serrate RNA effector molecule homolog OS=Homo sapiens GN=SRRT PE=1 SV=1	10395.4
Q9BXP5|SRRT_HUMAN Serrate RNA effector molecule homolog OS=Homo sapiens GN=SRRT PE=1 SV=1	Q9BXP5|SRRT	K.QAEnDSSNDDK.T	314	324	HexNAc(5)Hex(5)Fuc(2)	N4(NGlycan/2117.7768)	4	317	N317	31200	31200	154.1	s(DKO1_90min) r(2)	DKO1	DKO1-b2	DKO1 Sample2	90 min	N4(NGlycan/2117.7768)	83.94	N	4	317	4	0.47	0.98	37.7	37.7	835.827	835.82	8.07	0	3339.28	3339.25	83.96	2	794	3590	42723	83.94	83.83	84.25	ms2_search_2_col_0_byonic_s(dko1_90min) r(2)	D:\Data\20210316_NEB\Glycopeptides - 90min Gradient\byos_tmp\Byologics_90min.OvnEn\ms2_search_2_col_0_byonic_s(dko1_90min) r(2).byrslt	D:/Data/20210316_NEB/Glycopeptides - 90min Gradient/20210317_IO25cm_90min_NEB_Sample2_PepHighCE2_V2_lowmass_400ng_Slot1-12_1_588.d	1	20210317_io25cm_90min_neb_sample2_pephighce2_v2_lowmass_400ng_slot1-12_1_588.42723.42723.4	QTOF_HCD	0.917	Reference	100658	5.59	100000	0.13	2	31898	sp|Q9BXP5|SRRT_HUMAN Serrate RNA effector molecule homolog OS=Homo sapiens GN=SRRT PE=1 SV=1	10396
Q9BXP5|SRRT_HUMAN Serrate RNA effector molecule homolog OS=Homo sapiens GN=SRRT PE=1 SV=1	Q9BXP5|SRRT	K.QAEnDSSNDDK.T	314	324	HexNAc(5)Hex(6)Fuc(1)	N4(NGlycan/2133.7717)	4	317	N317	36600	36600	158.41	s(HCT116_90min) r(2)	HCT116	HCT116-b2	HCT116 Sample2	90 min	N4(NGlycan/2133.7717)	83.75	N	4	317	4	0.4	0.98	25.7	25.7	839.816	839.819	-3.22	0	3355.24	3355.25	83.73	5	794	4460	46485	83.75	83.62	83.89	ms2_search_5_col_0_byonic_s(hct116_90min) r(2)	D:\Data\20210316_NEB\Glycopeptides - 90min Gradient\byos_tmp\Byologics_90min.OvnEn\ms2_search_5_col_0_byonic_s(hct116_90min) r(2).byrslt	D:/Data/20210316_NEB/Glycopeptides - 90min Gradient/20210317_IO25cm_90min_NEB_Sample5_PepHighCE2_V2_lowmass_400ng_Slot1-15_1_598.d	1	20210317_io25cm_90min_neb_sample5_pephighce2_v2_lowmass_400ng_slot1-15_1_598.46485.46485.4	QTOF_HCD	0.962	NonReference	100658	5.59	100000	0.11	2	87803	sp|Q9BXP5|SRRT_HUMAN Serrate RNA effector molecule homolog OS=Homo sapiens GN=SRRT PE=1 SV=1	10397
Q9BXP5|SRRT_HUMAN Serrate RNA effector molecule homolog OS=Homo sapiens GN=SRRT PE=1 SV=1	Q9BXP5|SRRT	K.QAEnDSSnDDK.T	314	324	HexNAc(6)Hex(7)NeuAc(2)	N4(NGlycan/2935.0368)	4	317	N317	64000	64000	210.86	s(HCT116_90min) r(2)	HCT116	HCT116-b2	HCT116 Sample2	90 min	N4(NGlycan/2935.0368); N8(Deamidated/0.9840)	69.36	N,N	4	317321	4,8	0.68	0.99	7.6	7.6	1040.38	1040.38	2.62	-1	4157.51	4157.5	69.32	5	794	7330	37784	69.36	68.62	70.32	ms2_search_5_col_0_byonic_s(hct116_90min) r(2)	D:\Data\20210316_NEB\Glycopeptides - 90min Gradient\byos_tmp\Byologics_90min.OvnEn\ms2_search_5_col_0_byonic_s(hct116_90min) r(2).byrslt	D:/Data/20210316_NEB/Glycopeptides - 90min Gradient/20210317_IO25cm_90min_NEB_Sample5_PepHighCE2_V2_lowmass_400ng_Slot1-15_1_598.d	1	20210317_io25cm_90min_neb_sample5_pephighce2_v2_lowmass_400ng_slot1-15_1_598.37784.37784.4	QTOF_HCD	1.095	NonReference	100658	5.59	700000	0.16	2	84510	sp|Q9BXP5|SRRT_HUMAN Serrate RNA effector molecule homolog OS=Homo sapiens GN=SRRT PE=1 SV=1	10398
Q9BXV9|CN142_HUMAN Uncharacterized protein C14orf142 OS=Homo sapiens GN=C14orf142 PE=1 SV=2	Q9BXV9|CN142	R.VAAAPDEDLDGDDEDDAEDENNIDNR.T	60	85						84800	84800	345.41	s(DKO1_90min) r(1)	DKO1	DKO1-b1	DKO1 Sample1	90 min		43.25		2			1.3e-07	5.9e-06	253.8	253.8	1416.56	1416.56	0.73	0	2831.11	2831.11	43.31	1	619	8530	21348	43.25	42.31	43.92	ms2_search_1_col_0_byonic_s(dko1_90min) r(1)	D:\Data\20210316_NEB\Glycopeptides - 90min Gradient\byos_tmp\Byologics_90min.OvnEn\ms2_search_1_col_0_byonic_s(dko1_90min) r(1).byrslt	D:/Data/20210316_NEB/Glycopeptides - 90min Gradient/20210317_IO25cm_90min_NEB_Sample1_PepHighCE2_V2_lowmass_400ng_Slot1-11_1_590.d	0	20210317_io25cm_90min_neb_sample1_pephighce2_v2_lowmass_400ng_slot1-11_1_590.21348.21348.2	QTOF_HCD	1.316	Reference	10858.7	3.87	300000	0.09	1	6521	sp|Q9BXV9|CN142_HUMAN Uncharacterized protein C14orf142 OS=Homo sapiens GN=C14orf142 PE=1 SV=2	10399.1.1
Q9BXV9|CN142_HUMAN Uncharacterized protein C14orf142 OS=Homo sapiens GN=C14orf142 PE=1 SV=2	Q9BXV9|CN142	R.VAAAPDEDLDGDDEDDAEDENNIDNR.T	60	85						84800	84800	618.23	s(DKO1_90min) r(1)	DKO1	DKO1-b1	DKO1 Sample1	90 min		43.25		2			1.8e-12	8.6e-11	386.9	386.9	1416.56	1416.56	-0.1	0	2831.11	2831.11	43.23	1	619	8530	21298	43.25	42.31	43.92	ms2_search_1_col_0_byonic_s(dko1_90min) r(1)	D:\Data\20210316_NEB\Glycopeptides - 90min Gradient\byos_tmp\Byologics_90min.OvnEn\ms2_search_1_col_0_byonic_s(dko1_90min) r(1).byrslt	D:/Data/20210316_NEB/Glycopeptides - 90min Gradient/20210317_IO25cm_90min_NEB_Sample1_PepHighCE2_V2_lowmass_400ng_Slot1-11_1_590.d	0	20210317_io25cm_90min_neb_sample1_pephighce2_v2_lowmass_400ng_slot1-11_1_590.21298.21298.2	QTOF_HCD	1.311	Reference	10858.7	3.87	300000		1	6499	sp|Q9BXV9|CN142_HUMAN Uncharacterized protein C14orf142 OS=Homo sapiens GN=C14orf142 PE=1 SV=2	10399.1.2
Q9BXV9|CN142_HUMAN Uncharacterized protein C14orf142 OS=Homo sapiens GN=C14orf142 PE=1 SV=2	Q9BXV9|CN142	R.VAAAPDEDLDGDDEDDAEDENNIDNR.T	60	85						84800	84800	550.91	s(DKO1_90min) r(1)	DKO1	DKO1-b1	DKO1 Sample1	90 min		43.25		2			4.9e-10	2.3e-08	396	396	1416.56	1416.56	-0.85	0	2831.11	2831.11	43.25	1	619	8530	21311	43.25	42.31	43.92	ms2_search_1_col_0_byonic_s(dko1_90min) r(1)	D:\Data\20210316_NEB\Glycopeptides - 90min Gradient\byos_tmp\Byologics_90min.OvnEn\ms2_search_1_col_0_byonic_s(dko1_90min) r(1).byrslt	D:/Data/20210316_NEB/Glycopeptides - 90min Gradient/20210317_IO25cm_90min_NEB_Sample1_PepHighCE2_V2_lowmass_400ng_Slot1-11_1_590.d	0	20210317_io25cm_90min_neb_sample1_pephighce2_v2_lowmass_400ng_slot1-11_1_590.21311.21311.2	QTOF_HCD	1.31	Reference	10858.7	3.87	300000		1	6504	sp|Q9BXV9|CN142_HUMAN Uncharacterized protein C14orf142 OS=Homo sapiens GN=C14orf142 PE=1 SV=2	10399.1.3
Q9BXV9|CN142_HUMAN Uncharacterized protein C14orf142 OS=Homo sapiens GN=C14orf142 PE=1 SV=2	Q9BXV9|CN142	R.VAAAPDEDLDGDDEDDAEDENNIDNR.T	60	85						84800	84800	497.35	s(DKO1_90min) r(1)	DKO1	DKO1-b1	DKO1 Sample1	90 min		43.25		2			3.3e-10	1.5e-08	383.7	383.7	1416.57	1416.56	2.63	0	2831.12	2831.11	43.29	1	619	8530	21334	43.25	42.31	43.92	ms2_search_1_col_0_byonic_s(dko1_90min) r(1)	D:\Data\20210316_NEB\Glycopeptides - 90min Gradient\byos_tmp\Byologics_90min.OvnEn\ms2_search_1_col_0_byonic_s(dko1_90min) r(1).byrslt	D:/Data/20210316_NEB/Glycopeptides - 90min Gradient/20210317_IO25cm_90min_NEB_Sample1_PepHighCE2_V2_lowmass_400ng_Slot1-11_1_590.d	0	20210317_io25cm_90min_neb_sample1_pephighce2_v2_lowmass_400ng_slot1-11_1_590.21334.21334.2	QTOF_HCD	1.31	Reference	10858.7	3.87	300000		1	6515	sp|Q9BXV9|CN142_HUMAN Uncharacterized protein C14orf142 OS=Homo sapiens GN=C14orf142 PE=1 SV=2	10399.1.4
Q9BXV9|CN142_HUMAN Uncharacterized protein C14orf142 OS=Homo sapiens GN=C14orf142 PE=1 SV=2	Q9BXV9|CN142	R.VAAAPDEDLDGDDEDDAEDENNIDNR.T	60	85						84800	84800	250.07	s(DKO1_90min) r(1)	DKO1	DKO1-b1	DKO1 Sample1	90 min		43.25		2			6.6e-05	0.0031	138.6	138.6	1416.56	1416.56	0.8	0	2831.11	2831.11	43.33	1	619	8530	21360	43.25	42.31	43.92	ms2_search_1_col_0_byonic_s(dko1_90min) r(1)	D:\Data\20210316_NEB\Glycopeptides - 90min Gradient\byos_tmp\Byologics_90min.OvnEn\ms2_search_1_col_0_byonic_s(dko1_90min) r(1).byrslt	D:/Data/20210316_NEB/Glycopeptides - 90min Gradient/20210317_IO25cm_90min_NEB_Sample1_PepHighCE2_V2_lowmass_400ng_Slot1-11_1_590.d	0	20210317_io25cm_90min_neb_sample1_pephighce2_v2_lowmass_400ng_slot1-11_1_590.21360.21360.2	QTOF_HCD	1.31	Reference	10858.7	3.87	300000		1	6524	sp|Q9BXV9|CN142_HUMAN Uncharacterized protein C14orf142 OS=Homo sapiens GN=C14orf142 PE=1 SV=2	10399.1.5
Q9BXV9|CN142_HUMAN Uncharacterized protein C14orf142 OS=Homo sapiens GN=C14orf142 PE=1 SV=2	Q9BXV9|CN142	R.VAAAPDEDLDGDDEDDAEDENNIDNR.T	60	85						75300	75300	359.58	s(DKO1_90min) r(2)	DKO1	DKO1-b2	DKO1 Sample2	90 min		43.22		2			8.8e-07	7.8e-06	247.6	247.6	1416.56	1416.56	0.71	0	2831.11	2831.11	43.27	2	619	6700	19902	43.22	42.08	43.43	ms2_search_2_col_0_byonic_s(dko1_90min) r(2)	D:\Data\20210316_NEB\Glycopeptides - 90min Gradient\byos_tmp\Byologics_90min.OvnEn\ms2_search_2_col_0_byonic_s(dko1_90min) r(2).byrslt	D:/Data/20210316_NEB/Glycopeptides - 90min Gradient/20210317_IO25cm_90min_NEB_Sample2_PepHighCE2_V2_lowmass_400ng_Slot1-12_1_588.d	0	20210317_io25cm_90min_neb_sample2_pephighce2_v2_lowmass_400ng_slot1-12_1_588.19902.19902.2	QTOF_HCD	1.313	Reference	10858.7	3.87	300000	0.1	2	23327	sp|Q9BXV9|CN142_HUMAN Uncharacterized protein C14orf142 OS=Homo sapiens GN=C14orf142 PE=1 SV=2	10399.2.1
Q9BXV9|CN142_HUMAN Uncharacterized protein C14orf142 OS=Homo sapiens GN=C14orf142 PE=1 SV=2	Q9BXV9|CN142	R.VAAAPDEDLDGDDEDDAEDENNIDNR.T	60	85						75300	75300	402.98	s(DKO1_90min) r(2)	DKO1	DKO1-b2	DKO1 Sample2	90 min		43.22		2			3.1e-07	2.7e-06	223.1	223.1	1416.57	1416.56	3.98	0	2831.12	2831.11	43.17	2	619	6700	19839	43.22	42.08	43.43	ms2_search_2_col_0_byonic_s(dko1_90min) r(2)	D:\Data\20210316_NEB\Glycopeptides - 90min Gradient\byos_tmp\Byologics_90min.OvnEn\ms2_search_2_col_0_byonic_s(dko1_90min) r(2).byrslt	D:/Data/20210316_NEB/Glycopeptides - 90min Gradient/20210317_IO25cm_90min_NEB_Sample2_PepHighCE2_V2_lowmass_400ng_Slot1-12_1_588.d	0	20210317_io25cm_90min_neb_sample2_pephighce2_v2_lowmass_400ng_slot1-12_1_588.19839.19839.2	QTOF_HCD	1.318	Reference	10858.7	3.87	300000		2	23294	sp|Q9BXV9|CN142_HUMAN Uncharacterized protein C14orf142 OS=Homo sapiens GN=C14orf142 PE=1 SV=2	10399.2.2
Q9BXV9|CN142_HUMAN Uncharacterized protein C14orf142 OS=Homo sapiens GN=C14orf142 PE=1 SV=2	Q9BXV9|CN142	R.VAAAPDEDLDGDDEDDAEDENNIDNR.T	60	85						75300	75300	568.78	s(DKO1_90min) r(2)	DKO1	DKO1-b2	DKO1 Sample2	90 min		43.22		2			5.2e-08	4.6e-07	370.8	370.8	1416.56	1416.56	-0.93	0	2831.11	2831.11	43.19	2	619	6700	19852	43.22	42.08	43.43	ms2_search_2_col_0_byonic_s(dko1_90min) r(2)	D:\Data\20210316_NEB\Glycopeptides - 90min Gradient\byos_tmp\Byologics_90min.OvnEn\ms2_search_2_col_0_byonic_s(dko1_90min) r(2).byrslt	D:/Data/20210316_NEB/Glycopeptides - 90min Gradient/20210317_IO25cm_90min_NEB_Sample2_PepHighCE2_V2_lowmass_400ng_Slot1-12_1_588.d	0	20210317_io25cm_90min_neb_sample2_pephighce2_v2_lowmass_400ng_slot1-12_1_588.19852.19852.2	QTOF_HCD	1.306	Reference	10858.7	3.87	300000		2	23301	sp|Q9BXV9|CN142_HUMAN Uncharacterized protein C14orf142 OS=Homo sapiens GN=C14orf142 PE=1 SV=2	10399.2.3
Q9BXV9|CN142_HUMAN Uncharacterized protein C14orf142 OS=Homo sapiens GN=C14orf142 PE=1 SV=2	Q9BXV9|CN142	R.VAAAPDEDLDGDDEDDAEDENNIDNR.T	60	85						75300	75300	626.46	s(DKO1_90min) r(2)	DKO1	DKO1-b2	DKO1 Sample2	90 min		43.22		2			2.2e-11	2e-10	403	403	1416.57	1416.56	1.42	0	2831.12	2831.11	43.21	2	619	6700	19865	43.22	42.08	43.43	ms2_search_2_col_0_byonic_s(dko1_90min) r(2)	D:\Data\20210316_NEB\Glycopeptides - 90min Gradient\byos_tmp\Byologics_90min.OvnEn\ms2_search_2_col_0_byonic_s(dko1_90min) r(2).byrslt	D:/Data/20210316_NEB/Glycopeptides - 90min Gradient/20210317_IO25cm_90min_NEB_Sample2_PepHighCE2_V2_lowmass_400ng_Slot1-12_1_588.d	0	20210317_io25cm_90min_neb_sample2_pephighce2_v2_lowmass_400ng_slot1-12_1_588.19865.19865.2	QTOF_HCD	1.307	Reference	10858.7	3.87	300000		2	23307	sp|Q9BXV9|CN142_HUMAN Uncharacterized protein C14orf142 OS=Homo sapiens GN=C14orf142 PE=1 SV=2	10399.2.4
Q9BXV9|CN142_HUMAN Uncharacterized protein C14orf142 OS=Homo sapiens GN=C14orf142 PE=1 SV=2	Q9BXV9|CN142	R.VAAAPDEDLDGDDEDDAEDENNIDNR.T	60	85						75300	75300	523.72	s(DKO1_90min) r(2)	DKO1	DKO1-b2	DKO1 Sample2	90 min		43.22		2			1.4e-07	1.2e-06	344.8	344.8	1416.56	1416.56	-0.16	0	2831.11	2831.11	43.23	2	619	6700	19877	43.22	42.08	43.43	ms2_search_2_col_0_byonic_s(dko1_90min) r(2)	D:\Data\20210316_NEB\Glycopeptides - 90min Gradient\byos_tmp\Byologics_90min.OvnEn\ms2_search_2_col_0_byonic_s(dko1_90min) r(2).byrslt	D:/Data/20210316_NEB/Glycopeptides - 90min Gradient/20210317_IO25cm_90min_NEB_Sample2_PepHighCE2_V2_lowmass_400ng_Slot1-12_1_588.d	0	20210317_io25cm_90min_neb_sample2_pephighce2_v2_lowmass_400ng_slot1-12_1_588.19877.19877.2	QTOF_HCD	1.315	Reference	10858.7	3.87	300000		2	23313	sp|Q9BXV9|CN142_HUMAN Uncharacterized protein C14orf142 OS=Homo sapiens GN=C14orf142 PE=1 SV=2	10399.2.5
Q9BXV9|CN142_HUMAN Uncharacterized protein C14orf142 OS=Homo sapiens GN=C14orf142 PE=1 SV=2	Q9BXV9|CN142	R.VAAAPDEDLDGDDEDDAEDENNIDNR.T	60	85						75300	75300	538.2	s(DKO1_90min) r(2)	DKO1	DKO1-b2	DKO1 Sample2	90 min		43.22		2			1.3e-09	1.1e-08	417.3	417.3	1416.57	1416.56	1.06	0	2831.12	2831.11	43.25	2	619	6700	19889	43.22	42.08	43.43	ms2_search_2_col_0_byonic_s(dko1_90min) r(2)	D:\Data\20210316_NEB\Glycopeptides - 90min Gradient\byos_tmp\Byologics_90min.OvnEn\ms2_search_2_col_0_byonic_s(dko1_90min) r(2).byrslt	D:/Data/20210316_NEB/Glycopeptides - 90min Gradient/20210317_IO25cm_90min_NEB_Sample2_PepHighCE2_V2_lowmass_400ng_Slot1-12_1_588.d	0	20210317_io25cm_90min_neb_sample2_pephighce2_v2_lowmass_400ng_slot1-12_1_588.19889.19889.2	QTOF_HCD	1.31	Reference	10858.7	3.87	300000		2	23320	sp|Q9BXV9|CN142_HUMAN Uncharacterized protein C14orf142 OS=Homo sapiens GN=C14orf142 PE=1 SV=2	10399.2.6
Q9BXV9|CN142_HUMAN Uncharacterized protein C14orf142 OS=Homo sapiens GN=C14orf142 PE=1 SV=2	Q9BXV9|CN142	R.VAAAPDEDLDGDDEDDAEDENNIDNR.T	60	85						75300	75300	281.66	s(DKO1_90min) r(2)	DKO1	DKO1-b2	DKO1 Sample2	90 min		43.22		2			4.2e-06	3.7e-05	220	220	1416.56	1416.56	0.49	0	2831.11	2831.11	43.29	2	619	6700	19912	43.22	42.08	43.43	ms2_search_2_col_0_byonic_s(dko1_90min) r(2)	D:\Data\20210316_NEB\Glycopeptides - 90min Gradient\byos_tmp\Byologics_90min.OvnEn\ms2_search_2_col_0_byonic_s(dko1_90min) r(2).byrslt	D:/Data/20210316_NEB/Glycopeptides - 90min Gradient/20210317_IO25cm_90min_NEB_Sample2_PepHighCE2_V2_lowmass_400ng_Slot1-12_1_588.d	0	20210317_io25cm_90min_neb_sample2_pephighce2_v2_lowmass_400ng_slot1-12_1_588.19912.19912.2	QTOF_HCD	1.309	Reference	10858.7	3.87	300000		2	23332	sp|Q9BXV9|CN142_HUMAN Uncharacterized protein C14orf142 OS=Homo sapiens GN=C14orf142 PE=1 SV=2	10399.2.7
Q9BXV9|CN142_HUMAN Uncharacterized protein C14orf142 OS=Homo sapiens GN=C14orf142 PE=1 SV=2	Q9BXV9|CN142	R.VAAAPDEDLDGDDEDDAEDENNIDNR.T	60	85						77800	77800	620.13	s(DKO1_90min) r(3)	DKO1	DKO1-b3	DKO1 Sample3	90 min		43.3		2			2.6e-12	1.3e-10	432.7	432.7	1416.57	1416.56	2.53	0	2831.12	2831.11	43.28	3	619	7260	21191	43.3	42.42	43.89	ms2_search_3_col_0_byonic_s(dko1_90min) r(3)	D:\Data\20210316_NEB\Glycopeptides - 90min Gradient\byos_tmp\Byologics_90min.OvnEn\ms2_search_3_col_0_byonic_s(dko1_90min) r(3).byrslt	D:/Data/20210316_NEB/Glycopeptides - 90min Gradient/20210317_IO25cm_90min_NEB_Sample3_PepHighCE2_V2_lowmass_400ng_Slot1-13_1_589.d	0	20210317_io25cm_90min_neb_sample3_pephighce2_v2_lowmass_400ng_slot1-13_1_589.21191.21191.2	QTOF_HCD	1.309	Reference	10858.7	3.87	300000	0.1	3	41208	sp|Q9BXV9|CN142_HUMAN Uncharacterized protein C14orf142 OS=Homo sapiens GN=C14orf142 PE=1 SV=2	10399.3.1
Q9BXV9|CN142_HUMAN Uncharacterized protein C14orf142 OS=Homo sapiens GN=C14orf142 PE=1 SV=2	Q9BXV9|CN142	R.VAAAPDEDLDGDDEDDAEDENNIDNR.T	60	85						77800	77800	606.56	s(DKO1_90min) r(3)	DKO1	DKO1-b3	DKO1 Sample3	90 min		43.3		2			2.6e-12	1.3e-10	454.6	454.6	1416.57	1416.56	2.44	0	2831.12	2831.11	43.3	3	619	7260	21206	43.3	42.42	43.89	ms2_search_3_col_0_byonic_s(dko1_90min) r(3)	D:\Data\20210316_NEB\Glycopeptides - 90min Gradient\byos_tmp\Byologics_90min.OvnEn\ms2_search_3_col_0_byonic_s(dko1_90min) r(3).byrslt	D:/Data/20210316_NEB/Glycopeptides - 90min Gradient/20210317_IO25cm_90min_NEB_Sample3_PepHighCE2_V2_lowmass_400ng_Slot1-13_1_589.d	0	20210317_io25cm_90min_neb_sample3_pephighce2_v2_lowmass_400ng_slot1-13_1_589.21206.21206.2	QTOF_HCD	1.312	Reference	10858.7	3.87	300000		3	41215	sp|Q9BXV9|CN142_HUMAN Uncharacterized protein C14orf142 OS=Homo sapiens GN=C14orf142 PE=1 SV=2	10399.3.2
Q9BXV9|CN142_HUMAN Uncharacterized protein C14orf142 OS=Homo sapiens GN=C14orf142 PE=1 SV=2	Q9BXV9|CN142	R.VAAAPDEDLDGDDEDDAEDENNIDNR.T	60	85						77800	77800	462.78	s(DKO1_90min) r(3)	DKO1	DKO1-b3	DKO1 Sample3	90 min		43.3		2			1.6e-08	8.1e-07	345.5	345.5	1416.57	1416.56	1.85	0	2831.12	2831.11	43.34	3	619	7260	21229	43.3	42.42	43.89	ms2_search_3_col_0_byonic_s(dko1_90min) r(3)	D:\Data\20210316_NEB\Glycopeptides - 90min Gradient\byos_tmp\Byologics_90min.OvnEn\ms2_search_3_col_0_byonic_s(dko1_90min) r(3).byrslt	D:/Data/20210316_NEB/Glycopeptides - 90min Gradient/20210317_IO25cm_90min_NEB_Sample3_PepHighCE2_V2_lowmass_400ng_Slot1-13_1_589.d	0	20210317_io25cm_90min_neb_sample3_pephighce2_v2_lowmass_400ng_slot1-13_1_589.21229.21229.2	QTOF_HCD	1.311	Reference	10858.7	3.87	300000		3	41226	sp|Q9BXV9|CN142_HUMAN Uncharacterized protein C14orf142 OS=Homo sapiens GN=C14orf142 PE=1 SV=2	10399.3.3
Q9BXV9|CN142_HUMAN Uncharacterized protein C14orf142 OS=Homo sapiens GN=C14orf142 PE=1 SV=2	Q9BXV9|CN142	R.VAAAPDEDLDGDDEDDAEDENNIDNR.T	60	85						82600	82600	633.43	s(HCT116_90min) r(1)	HCT116	HCT116-b1	HCT116 Sample1	90 min		43.12		2			6.7e-11	5.9e-10	412.2	412.2	1416.56	1416.56	-0.57	0	2831.11	2831.11	43.12	4	619	10500	20393	43.12	42.16	43.24	ms2_search_4_col_0_byonic_s(hct116_90min) r(1)	D:\Data\20210316_NEB\Glycopeptides - 90min Gradient\byos_tmp\Byologics_90min.OvnEn\ms2_search_4_col_0_byonic_s(hct116_90min) r(1).byrslt	D:/Data/20210316_NEB/Glycopeptides - 90min Gradient/20210317_IO25cm_90min_NEB_Sample4_PepHighCE2_V2_lowmass_400ng_Slot1-14_1_592.d	0	20210317_io25cm_90min_neb_sample4_pephighce2_v2_lowmass_400ng_slot1-14_1_592.20393.20393.2	QTOF_HCD	1.31	NonReference	10858.7	3.87	300000	0.09	1	59287	sp|Q9BXV9|CN142_HUMAN Uncharacterized protein C14orf142 OS=Homo sapiens GN=C14orf142 PE=1 SV=2	10399.4.1
Q9BXV9|CN142_HUMAN Uncharacterized protein C14orf142 OS=Homo sapiens GN=C14orf142 PE=1 SV=2	Q9BXV9|CN142	R.VAAAPDEDLDGDDEDDAEDENNIDNR.T	60	85						82600	82600	630.28	s(HCT116_90min) r(1)	HCT116	HCT116-b1	HCT116 Sample1	90 min		43.12		2			6.7e-11	5.9e-10	470.8	470.8	1416.56	1416.56	-0.98	0	2831.11	2831.11	43.14	4	619	10500	20407	43.12	42.16	43.24	ms2_search_4_col_0_byonic_s(hct116_90min) r(1)	D:\Data\20210316_NEB\Glycopeptides - 90min Gradient\byos_tmp\Byologics_90min.OvnEn\ms2_search_4_col_0_byonic_s(hct116_90min) r(1).byrslt	D:/Data/20210316_NEB/Glycopeptides - 90min Gradient/20210317_IO25cm_90min_NEB_Sample4_PepHighCE2_V2_lowmass_400ng_Slot1-14_1_592.d	0	20210317_io25cm_90min_neb_sample4_pephighce2_v2_lowmass_400ng_slot1-14_1_592.20407.20407.2	QTOF_HCD	1.312	NonReference	10858.7	3.87	300000		1	59292	sp|Q9BXV9|CN142_HUMAN Uncharacterized protein C14orf142 OS=Homo sapiens GN=C14orf142 PE=1 SV=2	10399.4.2
Q9BXV9|CN142_HUMAN Uncharacterized protein C14orf142 OS=Homo sapiens GN=C14orf142 PE=1 SV=2	Q9BXV9|CN142	R.VAAAPDEDLDGDDEDDAEDENNIDNR.T	60	85						97400	97400	583.7	s(HCT116_90min) r(2)	HCT116	HCT116-b2	HCT116 Sample2	90 min		43.11		2			6.8e-11	5.5e-09	402.6	402.6	1416.56	1416.56	-1.92	0	2831.11	2831.11	43.15	5	619	14700	21638	43.11	42.21	43.31	ms2_search_5_col_0_byonic_s(hct116_90min) r(2)	D:\Data\20210316_NEB\Glycopeptides - 90min Gradient\byos_tmp\Byologics_90min.OvnEn\ms2_search_5_col_0_byonic_s(hct116_90min) r(2).byrslt	D:/Data/20210316_NEB/Glycopeptides - 90min Gradient/20210317_IO25cm_90min_NEB_Sample5_PepHighCE2_V2_lowmass_400ng_Slot1-15_1_598.d	0	20210317_io25cm_90min_neb_sample5_pephighce2_v2_lowmass_400ng_slot1-15_1_598.21638.21638.2	QTOF_HCD	1.314	NonReference	10858.7	3.87	300000	0.08	2	78058	sp|Q9BXV9|CN142_HUMAN Uncharacterized protein C14orf142 OS=Homo sapiens GN=C14orf142 PE=1 SV=2	10399.5.1
Q9BXV9|CN142_HUMAN Uncharacterized protein C14orf142 OS=Homo sapiens GN=C14orf142 PE=1 SV=2	Q9BXV9|CN142	R.VAAAPDEDLDGDDEDDAEDENNIDNR.T	60	85						97400	97400	675.97	s(HCT116_90min) r(2)	HCT116	HCT116-b2	HCT116 Sample2	90 min		43.11		2			1e-12	8.3e-11	502.3	502.3	1416.56	1416.56	0.6	0	2831.11	2831.11	43.09	5	619	14700	21594	43.11	42.21	43.31	ms2_search_5_col_0_byonic_s(hct116_90min) r(2)	D:\Data\20210316_NEB\Glycopeptides - 90min Gradient\byos_tmp\Byologics_90min.OvnEn\ms2_search_5_col_0_byonic_s(hct116_90min) r(2).byrslt	D:/Data/20210316_NEB/Glycopeptides - 90min Gradient/20210317_IO25cm_90min_NEB_Sample5_PepHighCE2_V2_lowmass_400ng_Slot1-15_1_598.d	0	20210317_io25cm_90min_neb_sample5_pephighce2_v2_lowmass_400ng_slot1-15_1_598.21594.21594.2	QTOF_HCD	1.32	NonReference	10858.7	3.87	300000		2	78042	sp|Q9BXV9|CN142_HUMAN Uncharacterized protein C14orf142 OS=Homo sapiens GN=C14orf142 PE=1 SV=2	10399.5.2
Q9BXV9|CN142_HUMAN Uncharacterized protein C14orf142 OS=Homo sapiens GN=C14orf142 PE=1 SV=2	Q9BXV9|CN142	R.VAAAPDEDLDGDDEDDAEDENNIDNR.T	60	85						97400	97400	739.06	s(HCT116_90min) r(2)	HCT116	HCT116-b2	HCT116 Sample2	90 min		43.11		2			6.8e-14	5.5e-12	583.6	583.6	1416.56	1416.56	-0.92	0	2831.11	2831.11	43.11	5	619	14700	21608	43.11	42.21	43.31	ms2_search_5_col_0_byonic_s(hct116_90min) r(2)	D:\Data\20210316_NEB\Glycopeptides - 90min Gradient\byos_tmp\Byologics_90min.OvnEn\ms2_search_5_col_0_byonic_s(hct116_90min) r(2).byrslt	D:/Data/20210316_NEB/Glycopeptides - 90min Gradient/20210317_IO25cm_90min_NEB_Sample5_PepHighCE2_V2_lowmass_400ng_Slot1-15_1_598.d	0	20210317_io25cm_90min_neb_sample5_pephighce2_v2_lowmass_400ng_slot1-15_1_598.21608.21608.2	QTOF_HCD	1.317	NonReference	10858.7	3.87	300000		2	78046	sp|Q9BXV9|CN142_HUMAN Uncharacterized protein C14orf142 OS=Homo sapiens GN=C14orf142 PE=1 SV=2	10399.5.3
Q9BXV9|CN142_HUMAN Uncharacterized protein C14orf142 OS=Homo sapiens GN=C14orf142 PE=1 SV=2	Q9BXV9|CN142	R.VAAAPDEDLDGDDEDDAEDENNIDNR.T	60	85						97400	97400	364.38	s(HCT116_90min) r(2)	HCT116	HCT116-b2	HCT116 Sample2	90 min		43.11		2			3.4e-07	2.8e-05	279.3	279.3	1416.56	1416.56	-1.92	0	2831.11	2831.11	43.15	5	619	14700	21631	43.11	42.21	43.31	ms2_search_5_col_0_byonic_s(hct116_90min) r(2)	D:\Data\20210316_NEB\Glycopeptides - 90min Gradient\byos_tmp\Byologics_90min.OvnEn\ms2_search_5_col_0_byonic_s(hct116_90min) r(2).byrslt	D:/Data/20210316_NEB/Glycopeptides - 90min Gradient/20210317_IO25cm_90min_NEB_Sample5_PepHighCE2_V2_lowmass_400ng_Slot1-15_1_598.d	0	20210317_io25cm_90min_neb_sample5_pephighce2_v2_lowmass_400ng_slot1-15_1_598.21631.21631.2	QTOF_HCD	1.318	NonReference	10858.7	3.87	300000		2	78055	sp|Q9BXV9|CN142_HUMAN Uncharacterized protein C14orf142 OS=Homo sapiens GN=C14orf142 PE=1 SV=2	10399.5.4
Q9BXV9|CN142_HUMAN Uncharacterized protein C14orf142 OS=Homo sapiens GN=C14orf142 PE=1 SV=2	Q9BXV9|CN142	R.VAAAPDEDLDGDDEDDAEDENNIDNR.T	60	85						107000	107000	617.07	s(HCT116_90min) r(3)	HCT116	HCT116-b3	HCT116 Sample3	90 min		43.05		2			7.2e-11	6.4e-10	454.7	454.7	1416.56	1416.56	0.23	0	2831.11	2831.11	43.03	6	619	13400	20885	43.05	42.15	43.3	ms2_search_6_col_0_byonic_s(hct116_90min) r(3)	D:\Data\20210316_NEB\Glycopeptides - 90min Gradient\byos_tmp\Byologics_90min.OvnEn\ms2_search_6_col_0_byonic_s(hct116_90min) r(3).byrslt	D:/Data/20210316_NEB/Glycopeptides - 90min Gradient/20210317_IO25cm_90min_NEB_Sample6_PepHighCE2_V2_lowmass_400ng_Slot1-16_1_599.d	0	20210317_io25cm_90min_neb_sample6_pephighce2_v2_lowmass_400ng_slot1-16_1_599.20885.20885.2	QTOF_HCD	1.317	NonReference	10858.7	3.87	400000	0.09	3	97834	sp|Q9BXV9|CN142_HUMAN Uncharacterized protein C14orf142 OS=Homo sapiens GN=C14orf142 PE=1 SV=2	10399.6.1
Q9BXV9|CN142_HUMAN Uncharacterized protein C14orf142 OS=Homo sapiens GN=C14orf142 PE=1 SV=2	Q9BXV9|CN142	R.VAAAPDEDLDGDDEDDAEDENNIDNR.T	60	85						107000	107000	721.82	s(HCT116_90min) r(3)	HCT116	HCT116-b3	HCT116 Sample3	90 min		43.05		2			7.2e-13	6.4e-12	536.8	536.8	1416.56	1416.56	-1.26	0	2831.11	2831.11	43.07	6	619	13400	20913	43.05	42.15	43.3	ms2_search_6_col_0_byonic_s(hct116_90min) r(3)	D:\Data\20210316_NEB\Glycopeptides - 90min Gradient\byos_tmp\Byologics_90min.OvnEn\ms2_search_6_col_0_byonic_s(hct116_90min) r(3).byrslt	D:/Data/20210316_NEB/Glycopeptides - 90min Gradient/20210317_IO25cm_90min_NEB_Sample6_PepHighCE2_V2_lowmass_400ng_Slot1-16_1_599.d	0	20210317_io25cm_90min_neb_sample6_pephighce2_v2_lowmass_400ng_slot1-16_1_599.20913.20913.2	QTOF_HCD	1.316	NonReference	10858.7	3.87	400000		3	97845	sp|Q9BXV9|CN142_HUMAN Uncharacterized protein C14orf142 OS=Homo sapiens GN=C14orf142 PE=1 SV=2	10399.6.2
Q9BXV9|CN142_HUMAN Uncharacterized protein C14orf142 OS=Homo sapiens GN=C14orf142 PE=1 SV=2	Q9BXV9|CN142	R.VAAAPDEDLDGDDEDDAEDENNIDNR.T	60	85						107000	107000	558.21	s(HCT116_90min) r(3)	HCT116	HCT116-b3	HCT116 Sample3	90 min		43.05		2			8.7e-08	7.8e-07	367.3	367.3	1416.56	1416.56	-2.21	0	2831.11	2831.11	43.09	6	619	13400	20926	43.05	42.15	43.3	ms2_search_6_col_0_byonic_s(hct116_90min) r(3)	D:\Data\20210316_NEB\Glycopeptides - 90min Gradient\byos_tmp\Byologics_90min.OvnEn\ms2_search_6_col_0_byonic_s(hct116_90min) r(3).byrslt	D:/Data/20210316_NEB/Glycopeptides - 90min Gradient/20210317_IO25cm_90min_NEB_Sample6_PepHighCE2_V2_lowmass_400ng_Slot1-16_1_599.d	0	20210317_io25cm_90min_neb_sample6_pephighce2_v2_lowmass_400ng_slot1-16_1_599.20926.20926.2	QTOF_HCD	1.319	NonReference	10858.7	3.87	400000		3	97851	sp|Q9BXV9|CN142_HUMAN Uncharacterized protein C14orf142 OS=Homo sapiens GN=C14orf142 PE=1 SV=2	10399.6.3
Q9BXV9|CN142_HUMAN Uncharacterized protein C14orf142 OS=Homo sapiens GN=C14orf142 PE=1 SV=2	Q9BXV9|CN142	R.VAAAPDEDLDGDDEDDAEDENNIDNR.T	60	85						72700	72700	558.94	s(DKO1_90min) r(1)	DKO1	DKO1-b1	DKO1 Sample1	90 min		43.25		3			1.6e-07	7.4e-06	374.5	374.5	944.717	944.712	5.4	0	2831.13	2831.11	43.23	1	619	10500	21302	43.25	42.53	43.43	ms2_search_1_col_0_byonic_s(dko1_90min) r(1)	D:\Data\20210316_NEB\Glycopeptides - 90min Gradient\byos_tmp\Byologics_90min.OvnEn\ms2_search_1_col_0_byonic_s(dko1_90min) r(1).byrslt	D:/Data/20210316_NEB/Glycopeptides - 90min Gradient/20210317_IO25cm_90min_NEB_Sample1_PepHighCE2_V2_lowmass_400ng_Slot1-11_1_590.d	0	20210317_io25cm_90min_neb_sample1_pephighce2_v2_lowmass_400ng_slot1-11_1_590.21302.21302.3	QTOF_HCD	1.063	Reference	10858.7	3.87	200000	0.08	1	6501	sp|Q9BXV9|CN142_HUMAN Uncharacterized protein C14orf142 OS=Homo sapiens GN=C14orf142 PE=1 SV=2	10400.1.1
Q9BXV9|CN142_HUMAN Uncharacterized protein C14orf142 OS=Homo sapiens GN=C14orf142 PE=1 SV=2	Q9BXV9|CN142	R.VAAAPDEDLDGDDEDDAEDENNIDNR.T	60	85						72700	72700	506.47	s(DKO1_90min) r(1)	DKO1	DKO1-b1	DKO1 Sample1	90 min		43.25		3			1.4e-07	6.5e-06	339.7	339.7	944.715	944.712	3.61	0	2831.12	2831.11	43.27	1	619	10500	21327	43.25	42.53	43.43	ms2_search_1_col_0_byonic_s(dko1_90min) r(1)	D:\Data\20210316_NEB\Glycopeptides - 90min Gradient\byos_tmp\Byologics_90min.OvnEn\ms2_search_1_col_0_byonic_s(dko1_90min) r(1).byrslt	D:/Data/20210316_NEB/Glycopeptides - 90min Gradient/20210317_IO25cm_90min_NEB_Sample1_PepHighCE2_V2_lowmass_400ng_Slot1-11_1_590.d	0	20210317_io25cm_90min_neb_sample1_pephighce2_v2_lowmass_400ng_slot1-11_1_590.21327.21327.3	QTOF_HCD	1.066	Reference	10858.7	3.87	200000		1	6511	sp|Q9BXV9|CN142_HUMAN Uncharacterized protein C14orf142 OS=Homo sapiens GN=C14orf142 PE=1 SV=2	10400.1.2
Q9BXV9|CN142_HUMAN Uncharacterized protein C14orf142 OS=Homo sapiens GN=C14orf142 PE=1 SV=2	Q9BXV9|CN142	R.VAAAPDEDLDGDDEDDAEDENNIDNR.T	60	85						90000	90000	551.45	s(DKO1_90min) r(2)	DKO1	DKO1-b2	DKO1 Sample2	90 min		43.22		3			4.6e-08	4.1e-07	371.4	371.4	944.715	944.712	4.2	0	2831.12	2831.11	43.23	2	619	11600	19883	43.22	42.49	43.82	ms2_search_2_col_0_byonic_s(dko1_90min) r(2)	D:\Data\20210316_NEB\Glycopeptides - 90min Gradient\byos_tmp\Byologics_90min.OvnEn\ms2_search_2_col_0_byonic_s(dko1_90min) r(2).byrslt	D:/Data/20210316_NEB/Glycopeptides - 90min Gradient/20210317_IO25cm_90min_NEB_Sample2_PepHighCE2_V2_lowmass_400ng_Slot1-12_1_588.d	1	20210317_io25cm_90min_neb_sample2_pephighce2_v2_lowmass_400ng_slot1-12_1_588.19883.19883.3	QTOF_HCD	0.969	Reference	10858.7	3.87	300000	0.07	2	23317	sp|Q9BXV9|CN142_HUMAN Uncharacterized protein C14orf142 OS=Homo sapiens GN=C14orf142 PE=1 SV=2	10400.2
Q9BXV9|CN142_HUMAN Uncharacterized protein C14orf142 OS=Homo sapiens GN=C14orf142 PE=1 SV=2	Q9BXV9|CN142	R.VAAAPDEDLDGDDEDDAEDENNIDNR.T	60	85						68400	68400	573.18	s(DKO1_90min) r(3)	DKO1	DKO1-b3	DKO1 Sample3	90 min		43.32		3			8.1e-10	4.1e-08	486.2	486.2	944.715	944.712	4.16	0	2831.12	2831.11	43.3	3	619	9450	21210	43.32	42.48	43.44	ms2_search_3_col_0_byonic_s(dko1_90min) r(3)	D:\Data\20210316_NEB\Glycopeptides - 90min Gradient\byos_tmp\Byologics_90min.OvnEn\ms2_search_3_col_0_byonic_s(dko1_90min) r(3).byrslt	D:/Data/20210316_NEB/Glycopeptides - 90min Gradient/20210317_IO25cm_90min_NEB_Sample3_PepHighCE2_V2_lowmass_400ng_Slot1-13_1_589.d	0	20210317_io25cm_90min_neb_sample3_pephighce2_v2_lowmass_400ng_slot1-13_1_589.21210.21210.3	QTOF_HCD	1.065	Reference	10858.7	3.87	200000	0.09	3	41217	sp|Q9BXV9|CN142_HUMAN Uncharacterized protein C14orf142 OS=Homo sapiens GN=C14orf142 PE=1 SV=2	10400.3.1
Q9BXV9|CN142_HUMAN Uncharacterized protein C14orf142 OS=Homo sapiens GN=C14orf142 PE=1 SV=2	Q9BXV9|CN142	R.VAAAPDEDLDGDDEDDAEDENNIDNR.T	60	85						68400	68400	578.78	s(DKO1_90min) r(3)	DKO1	DKO1-b3	DKO1 Sample3	90 min		43.32		3			1.4e-09	7.1e-08	520.5	520.5	944.716	944.712	4.72	0	2831.13	2831.11	43.32	3	619	9450	21222	43.32	42.48	43.44	ms2_search_3_col_0_byonic_s(dko1_90min) r(3)	D:\Data\20210316_NEB\Glycopeptides - 90min Gradient\byos_tmp\Byologics_90min.OvnEn\ms2_search_3_col_0_byonic_s(dko1_90min) r(3).byrslt	D:/Data/20210316_NEB/Glycopeptides - 90min Gradient/20210317_IO25cm_90min_NEB_Sample3_PepHighCE2_V2_lowmass_400ng_Slot1-13_1_589.d	0	20210317_io25cm_90min_neb_sample3_pephighce2_v2_lowmass_400ng_slot1-13_1_589.21222.21222.3	QTOF_HCD	1.066	Reference	10858.7	3.87	200000		3	41222	sp|Q9BXV9|CN142_HUMAN Uncharacterized protein C14orf142 OS=Homo sapiens GN=C14orf142 PE=1 SV=2	10400.3.2
Q9BXV9|CN142_HUMAN Uncharacterized protein C14orf142 OS=Homo sapiens GN=C14orf142 PE=1 SV=2	Q9BXV9|CN142	R.VAAAPDEDLDGDDEDDAEDENNIDNR.T	60	85						88600	88600	451.66	s(HCT116_90min) r(1)	HCT116	HCT116-b1	HCT116 Sample1	90 min		43.12		3			2.1e-07	1.8e-06	451.7	451.7	944.715	944.712	3.67	0	2831.12	2831.11	43.14	4	619	12100	20403	43.12	42.44	43.44	ms2_search_4_col_0_byonic_s(hct116_90min) r(1)	D:\Data\20210316_NEB\Glycopeptides - 90min Gradient\byos_tmp\Byologics_90min.OvnEn\ms2_search_4_col_0_byonic_s(hct116_90min) r(1).byrslt	D:/Data/20210316_NEB/Glycopeptides - 90min Gradient/20210317_IO25cm_90min_NEB_Sample4_PepHighCE2_V2_lowmass_400ng_Slot1-14_1_592.d	1	20210317_io25cm_90min_neb_sample4_pephighce2_v2_lowmass_400ng_slot1-14_1_592.20403.20403.3	QTOF_HCD	1.063	NonReference	10858.7	3.87	300000	0.09	1	59291	sp|Q9BXV9|CN142_HUMAN Uncharacterized protein C14orf142 OS=Homo sapiens GN=C14orf142 PE=1 SV=2	10400.4
Q9BXV9|CN142_HUMAN Uncharacterized protein C14orf142 OS=Homo sapiens GN=C14orf142 PE=1 SV=2	Q9BXV9|CN142	R.VAAAPDEDLDGDDEDDAEDENNIDNR.T	60	85						78600	78600	549.57	s(HCT116_90min) r(2)	HCT116	HCT116-b2	HCT116 Sample2	90 min		43.11		3			2.5e-08	2e-06	369.2	369.2	944.71	944.712	-1.86	0	2831.11	2831.11	43.09	5	619	12100	21600	43.11	42.17	43.29	ms2_search_5_col_0_byonic_s(hct116_90min) r(2)	D:\Data\20210316_NEB\Glycopeptides - 90min Gradient\byos_tmp\Byologics_90min.OvnEn\ms2_search_5_col_0_byonic_s(hct116_90min) r(2).byrslt	D:/Data/20210316_NEB/Glycopeptides - 90min Gradient/20210317_IO25cm_90min_NEB_Sample5_PepHighCE2_V2_lowmass_400ng_Slot1-15_1_598.d	1	20210317_io25cm_90min_neb_sample5_pephighce2_v2_lowmass_400ng_slot1-15_1_598.21600.21600.3	QTOF_HCD	1.028	NonReference	10858.7	3.87	300000	0.08	2	78044	sp|Q9BXV9|CN142_HUMAN Uncharacterized protein C14orf142 OS=Homo sapiens GN=C14orf142 PE=1 SV=2	10400.5
Q9BXV9|CN142_HUMAN Uncharacterized protein C14orf142 OS=Homo sapiens GN=C14orf142 PE=1 SV=2	Q9BXV9|CN142	R.VAAAPDEDLDGDDEDDAEDENNIDNR.T	60	85						97900	97900	517.59	s(HCT116_90min) r(3)	HCT116	HCT116-b3	HCT116 Sample3	90 min		43.07		3			7.8e-06	6.9e-05	309.8	309.8	944.712	944.712	0.66	0	2831.11	2831.11	43.05	6	619	13300	20906	43.07	42.34	43.42	ms2_search_6_col_0_byonic_s(hct116_90min) r(3)	D:\Data\20210316_NEB\Glycopeptides - 90min Gradient\byos_tmp\Byologics_90min.OvnEn\ms2_search_6_col_0_byonic_s(hct116_90min) r(3).byrslt	D:/Data/20210316_NEB/Glycopeptides - 90min Gradient/20210317_IO25cm_90min_NEB_Sample6_PepHighCE2_V2_lowmass_400ng_Slot1-16_1_599.d	0	20210317_io25cm_90min_neb_sample6_pephighce2_v2_lowmass_400ng_slot1-16_1_599.20906.20906.3	QTOF_HCD	1.068	NonReference	10858.7	3.87	300000	0.08	3	97841	sp|Q9BXV9|CN142_HUMAN Uncharacterized protein C14orf142 OS=Homo sapiens GN=C14orf142 PE=1 SV=2	10400.6.1
Q9BXV9|CN142_HUMAN Uncharacterized protein C14orf142 OS=Homo sapiens GN=C14orf142 PE=1 SV=2	Q9BXV9|CN142	R.VAAAPDEDLDGDDEDDAEDENNIDNR.T	60	85						97900	97900	506.94	s(HCT116_90min) r(3)	HCT116	HCT116-b3	HCT116 Sample3	90 min		43.07		3			4.8e-06	4.3e-05	348	348	944.711	944.712	-0.4	0	2831.11	2831.11	43.07	6	619	13300	20922	43.07	42.34	43.42	ms2_search_6_col_0_byonic_s(hct116_90min) r(3)	D:\Data\20210316_NEB\Glycopeptides - 90min Gradient\byos_tmp\Byologics_90min.OvnEn\ms2_search_6_col_0_byonic_s(hct116_90min) r(3).byrslt	D:/Data/20210316_NEB/Glycopeptides - 90min Gradient/20210317_IO25cm_90min_NEB_Sample6_PepHighCE2_V2_lowmass_400ng_Slot1-16_1_599.d	0	20210317_io25cm_90min_neb_sample6_pephighce2_v2_lowmass_400ng_slot1-16_1_599.20922.20922.3	QTOF_HCD	1.067	NonReference	10858.7	3.87	300000		3	97849	sp|Q9BXV9|CN142_HUMAN Uncharacterized protein C14orf142 OS=Homo sapiens GN=C14orf142 PE=1 SV=2	10400.6.2
Q9BXV9|CN142_HUMAN Uncharacterized protein C14orf142 OS=Homo sapiens GN=C14orf142 PE=1 SV=2	Q9BXV9|CN142	R.VAAAPDEDLDGDDEDDAEDENNIDNR.T	60	85						97900	97900	410.56	s(HCT116_90min) r(3)	HCT116	HCT116-b3	HCT116 Sample3	90 min		43.07		3			3.9e-05	0.00035	254.2	254.2	944.711	944.712	-0.14	0	2831.11	2831.11	43.11	6	619	13300	20941	43.07	42.34	43.42	ms2_search_6_col_0_byonic_s(hct116_90min) r(3)	D:\Data\20210316_NEB\Glycopeptides - 90min Gradient\byos_tmp\Byologics_90min.OvnEn\ms2_search_6_col_0_byonic_s(hct116_90min) r(3).byrslt	D:/Data/20210316_NEB/Glycopeptides - 90min Gradient/20210317_IO25cm_90min_NEB_Sample6_PepHighCE2_V2_lowmass_400ng_Slot1-16_1_599.d	0	20210317_io25cm_90min_neb_sample6_pephighce2_v2_lowmass_400ng_slot1-16_1_599.20941.20941.3	QTOF_HCD	1.065	NonReference	10858.7	3.87	300000		3	97859	sp|Q9BXV9|CN142_HUMAN Uncharacterized protein C14orf142 OS=Homo sapiens GN=C14orf142 PE=1 SV=2	10400.6.3
Q9BZ76|CNTP3_HUMAN Contactin-associated protein-like 3 OS=Homo sapiens GN=CNTNAP3 PE=2 SV=3	Q9BZ76|CNTP3	R.DGTPLSWWVGRTnETHTSwGGSLPDAQK.C	694	721	HexNAc(5)Hex(6)Fuc(2)NeuAc(2)	N13(NGlycan/2862.0205)	13	706	N706	3880	3880	234.39	s(DKO1_90min) r(1)	DKO1	DKO1-b1	DKO1 Sample1	90 min	N13(NGlycan/2862.0205); W19(Oxidation/15.9949)	66.65	N,W	5	706712	13,19	0.18	0.91	74.5	2.2	1193.07	1193.1	-21.91	-1	5960.34	5960.47	67.09	1	696	1340	35150	66.65	66.49	66.94	ms2_search_1_col_0_byonic_s(dko1_90min) r(1)	D:\Data\20210316_NEB\Glycopeptides - 90min Gradient\byos_tmp\Byologics_90min.OvnEn\ms2_search_1_col_0_byonic_s(dko1_90min) r(1).byrslt	D:/Data/20210316_NEB/Glycopeptides - 90min Gradient/20210317_IO25cm_90min_NEB_Sample1_PepHighCE2_V2_lowmass_400ng_Slot1-11_1_590.d	1	20210317_io25cm_90min_neb_sample1_pephighce2_v2_lowmass_400ng_slot1-11_1_590.35150.35150.5	QTOF_HCD	1.022	Reference	140651	7.59	20000	0.02	1	11917	sp|Q9BZ76|CNTP3_HUMAN Contactin-associated protein-like 3 OS=Homo sapiens GN=CNTNAP3 PE=2 SV=3	10401
Q9BZ76|CNTP3_HUMAN Contactin-associated protein-like 3 OS=Homo sapiens GN=CNTNAP3 PE=2 SV=3	Q9BZ76|CNTP3	R.nVTAGAGLNDGQWHSVSFSAK.W	441	461	HexNAc(2)Hex(10)	N1(NGlycan/2026.6870)	1	441	N441	12600	12600	186.14	s(HCT116_90min) r(3)	HCT116	HCT116-b3	HCT116 Sample3	90 min	N1(NGlycan/2026.6870)	47.47	N	3	441	1	0.16	0.7	54	14.2	1391.58	1391.58	3.68	0	4171.73	4171.71	47.49	6	696	1670	23642	47.47	47.31	47.61	ms2_search_6_col_0_byonic_s(hct116_90min) r(3)	D:\Data\20210316_NEB\Glycopeptides - 90min Gradient\byos_tmp\Byologics_90min.OvnEn\ms2_search_6_col_0_byonic_s(hct116_90min) r(3).byrslt	D:/Data/20210316_NEB/Glycopeptides - 90min Gradient/20210317_IO25cm_90min_NEB_Sample6_PepHighCE2_V2_lowmass_400ng_Slot1-16_1_599.d	1	20210317_io25cm_90min_neb_sample6_pephighce2_v2_lowmass_400ng_slot1-16_1_599.23642.23642.3	QTOF_HCD	1.159	NonReference	140651	7.59	50000	0.13	3	98878	sp|Q9BZ76|CNTP3_HUMAN Contactin-associated protein-like 3 OS=Homo sapiens GN=CNTNAP3 PE=2 SV=3	10402
Q9BZ76|CNTP3_HUMAN Contactin-associated protein-like 3 OS=Homo sapiens GN=CNTNAP3 PE=2 SV=3	Q9BZ76|CNTP3	R.TnETHTSWGGSLPDAQK.C	705	721	HexNAc(2)Hex(8)	N2(NGlycan/1702.5813)	2	706	N706	131000	131000	489.02	s(DKO1_90min) r(1)	DKO1	DKO1-b1	DKO1 Sample1	90 min	N2(NGlycan/1702.5813)	27.51	N	3	706	2	1.4e-06	6.6e-05	188.5	188.5	1177.81	1177.81	-3.85	0	3530.41	3530.42	27.12	1	696	5380	11629	27.51	26.53	27.92	ms2_search_1_col_0_byonic_s(dko1_90min) r(1)	D:\Data\20210316_NEB\Glycopeptides - 90min Gradient\byos_tmp\Byologics_90min.OvnEn\ms2_search_1_col_0_byonic_s(dko1_90min) r(1).byrslt	D:/Data/20210316_NEB/Glycopeptides - 90min Gradient/20210317_IO25cm_90min_NEB_Sample1_PepHighCE2_V2_lowmass_400ng_Slot1-11_1_590.d	0	20210317_io25cm_90min_neb_sample1_pephighce2_v2_lowmass_400ng_slot1-11_1_590.11629.11629.3	QTOF_HCD	1.047	Reference	140651	7.59	500000	0.13	1	2995	sp|Q9BZ76|CNTP3_HUMAN Contactin-associated protein-like 3 OS=Homo sapiens GN=CNTNAP3 PE=2 SV=3	10403.1.1
Q9BZ76|CNTP3_HUMAN Contactin-associated protein-like 3 OS=Homo sapiens GN=CNTNAP3 PE=2 SV=3	Q9BZ76|CNTP3	R.TnETHTSWGGSLPDAQK.C	705	721	HexNAc(2)Hex(8)	N2(NGlycan/1702.5813)	2	706	N706	131000	131000	581.96	s(DKO1_90min) r(1)	DKO1	DKO1-b1	DKO1 Sample1	90 min	N2(NGlycan/1702.5813)	27.51	N	3	706	2	4.6e-10	2.1e-08	287.3	287.3	1177.81	1177.81	-0.71	0	3530.42	3530.42	27.1	1	696	5380	11620	27.51	26.53	27.92	ms2_search_1_col_0_byonic_s(dko1_90min) r(1)	D:\Data\20210316_NEB\Glycopeptides - 90min Gradient\byos_tmp\Byologics_90min.OvnEn\ms2_search_1_col_0_byonic_s(dko1_90min) r(1).byrslt	D:/Data/20210316_NEB/Glycopeptides - 90min Gradient/20210317_IO25cm_90min_NEB_Sample1_PepHighCE2_V2_lowmass_400ng_Slot1-11_1_590.d	0	20210317_io25cm_90min_neb_sample1_pephighce2_v2_lowmass_400ng_slot1-11_1_590.11620.11620.3	QTOF_HCD	1.051	Reference	140651	7.59	500000		1	2992	sp|Q9BZ76|CNTP3_HUMAN Contactin-associated protein-like 3 OS=Homo sapiens GN=CNTNAP3 PE=2 SV=3	10403.1.2
Q9BZ76|CNTP3_HUMAN Contactin-associated protein-like 3 OS=Homo sapiens GN=CNTNAP3 PE=2 SV=3	Q9BZ76|CNTP3	R.TnETHTSWGGSLPDAQK.C	705	721	HexNAc(2)Hex(8)	N2(NGlycan/1702.5813)	2	706	N706	141000	141000	544.24	s(DKO1_90min) r(3)	DKO1	DKO1-b3	DKO1 Sample3	90 min	N2(NGlycan/1702.5813)	27.45	N	3	706	2	4.3e-07	3.6e-06	302	302	1177.81	1177.81	-6.13	0	3530.4	3530.42	27.08	3	696	4810	11525	27.45	26.28	28.62	ms2_search_3_col_0_byonic_s(dko1_90min) r(3)	D:\Data\20210316_NEB\Glycopeptides - 90min Gradient\byos_tmp\Byologics_90min.OvnEn\ms2_search_3_col_0_byonic_s(dko1_90min) r(3).byrslt	D:/Data/20210316_NEB/Glycopeptides - 90min Gradient/20210317_IO25cm_90min_NEB_Sample3_PepHighCE2_V2_lowmass_400ng_Slot1-13_1_589.d	1	20210317_io25cm_90min_neb_sample3_pephighce2_v2_lowmass_400ng_slot1-13_1_589.11525.11525.3	QTOF_HCD	1.047	Reference	140651	7.59	600000	0.13	3	37864	sp|Q9BZ76|CNTP3_HUMAN Contactin-associated protein-like 3 OS=Homo sapiens GN=CNTNAP3 PE=2 SV=3	10403.2
Q9BZ76|CNTP3_HUMAN Contactin-associated protein-like 3 OS=Homo sapiens GN=CNTNAP3 PE=2 SV=3	Q9BZ76|CNTP3	R.TnETHTSWGGSLPDAQK.C	705	721	HexNAc(2)Hex(9)	N2(NGlycan/1864.6342)	2	706	N706	101000	101000	379.82	s(HCT116_90min) r(3)	HCT116	HCT116-b3	HCT116 Sample3	90 min	N2(NGlycan/1864.6342)	26.31	N	3	706	2	8e-05	0.00038	112.8	112.8	1231.83	1231.83	-1.41	0	3692.47	3692.47	26.78	6	696	4930	11162	26.31	25.82	27.11	ms2_search_6_col_0_byonic_s(hct116_90min) r(3)	D:\Data\20210316_NEB\Glycopeptides - 90min Gradient\byos_tmp\Byologics_90min.OvnEn\ms2_search_6_col_0_byonic_s(hct116_90min) r(3).byrslt	D:/Data/20210316_NEB/Glycopeptides - 90min Gradient/20210317_IO25cm_90min_NEB_Sample6_PepHighCE2_V2_lowmass_400ng_Slot1-16_1_599.d	0	20210317_io25cm_90min_neb_sample6_pephighce2_v2_lowmass_400ng_slot1-16_1_599.11162.11162.3	QTOF_HCD	1.065	NonReference	140651	7.59	400000	0.12	3	94642	sp|Q9BZ76|CNTP3_HUMAN Contactin-associated protein-like 3 OS=Homo sapiens GN=CNTNAP3 PE=2 SV=3	10404.1.1
Q9BZ76|CNTP3_HUMAN Contactin-associated protein-like 3 OS=Homo sapiens GN=CNTNAP3 PE=2 SV=3	Q9BZ76|CNTP3	R.TnETHTSWGGSLPDAQK.C	705	721	HexNAc(2)Hex(9)	N2(NGlycan/1864.6342)	2	706	N706	101000	101000	385.34	s(HCT116_90min) r(3)	HCT116	HCT116-b3	HCT116 Sample3	90 min	N2(NGlycan/1864.6342)	26.31	N	3	706	2	0.0005	0.0024	114.3	114.3	1231.83	1231.83	0.16	0	3692.47	3692.47	26.74	6	696	4930	11139	26.31	25.82	27.11	ms2_search_6_col_0_byonic_s(hct116_90min) r(3)	D:\Data\20210316_NEB\Glycopeptides - 90min Gradient\byos_tmp\Byologics_90min.OvnEn\ms2_search_6_col_0_byonic_s(hct116_90min) r(3).byrslt	D:/Data/20210316_NEB/Glycopeptides - 90min Gradient/20210317_IO25cm_90min_NEB_Sample6_PepHighCE2_V2_lowmass_400ng_Slot1-16_1_599.d	0	20210317_io25cm_90min_neb_sample6_pephighce2_v2_lowmass_400ng_slot1-16_1_599.11139.11139.3	QTOF_HCD	1.079	NonReference	140651	7.59	400000		3	94638	sp|Q9BZ76|CNTP3_HUMAN Contactin-associated protein-like 3 OS=Homo sapiens GN=CNTNAP3 PE=2 SV=3	10404.1.2
Q9BZ76|CNTP3_HUMAN Contactin-associated protein-like 3 OS=Homo sapiens GN=CNTNAP3 PE=2 SV=3	Q9BZ76|CNTP3	K.WSHMNVVVDDDTAVQPLVAVLIDSGDTYYFGGCLDnSSGSGCK.S	462	504	HexNAc(3)Hex(4)Fuc(2)NeuAc(1)	N36(NGlycan/1840.6606)	36	497	N497	59700	59700	211.13	s(DKO1_90min) r(1)	DKO1	DKO1-b1	DKO1 Sample1	90 min	N36(NGlycan/1840.6606)	67.93	N	5	497	36	0.9	1	8.4	8.4	1298.78	1298.76	19.39	0	6488.87	6488.74	67.93	1	696	5360	35567	67.93	67.64	68.11	ms2_search_1_col_0_byonic_s(dko1_90min) r(1)	D:\Data\20210316_NEB\Glycopeptides - 90min Gradient\byos_tmp\Byologics_90min.OvnEn\ms2_search_1_col_0_byonic_s(dko1_90min) r(1).byrslt	D:/Data/20210316_NEB/Glycopeptides - 90min Gradient/20210317_IO25cm_90min_NEB_Sample1_PepHighCE2_V2_lowmass_400ng_Slot1-11_1_590.d	1	20210317_io25cm_90min_neb_sample1_pephighce2_v2_lowmass_400ng_slot1-11_1_590.35567.35567.5	QTOF_HCD	1.042	Reference	140651	7.59	300000	0.17	1	12101	sp|Q9BZ76|CNTP3_HUMAN Contactin-associated protein-like 3 OS=Homo sapiens GN=CNTNAP3 PE=2 SV=3	10405
Q9BZE4|NOG1_HUMAN Nucleolar GTP-binding protein 1 OS=Homo sapiens GN=GTPBP4 PE=1 SV=3	Q9BZE4|NOG1	K.IFTDLQSEGFPVIETSTLTEEGVIK.V	306	330						31300	31300	395.99	s(HCT116_90min) r(1)	HCT116	HCT116-b1	HCT116 Sample1	90 min		93.88		2			5.8e-06	5.1e-05	319.4	319.4	1377.21	1377.21	-1.57	0	2752.4	2752.41	93.9	4	1123	6080	50370	93.88	93.51	94.02	ms2_search_4_col_0_byonic_s(hct116_90min) r(1)	D:\Data\20210316_NEB\Glycopeptides - 90min Gradient\byos_tmp\Byologics_90min.OvnEn\ms2_search_4_col_0_byonic_s(hct116_90min) r(1).byrslt	D:/Data/20210316_NEB/Glycopeptides - 90min Gradient/20210317_IO25cm_90min_NEB_Sample4_PepHighCE2_V2_lowmass_400ng_Slot1-14_1_592.d	0	20210317_io25cm_90min_neb_sample4_pephighce2_v2_lowmass_400ng_slot1-14_1_592.50370.50370.2	QTOF_HCD	1.428	NonReference	73958	9.9	100000	0.07	1	70564	sp|Q9BZE4|NOG1_HUMAN Nucleolar GTP-binding protein 1 OS=Homo sapiens GN=GTPBP4 PE=1 SV=3	10406.1.1
Q9BZE4|NOG1_HUMAN Nucleolar GTP-binding protein 1 OS=Homo sapiens GN=GTPBP4 PE=1 SV=3	Q9BZE4|NOG1	K.IFTDLQSEGFPVIETSTLTEEGVIK.V	306	330						31300	31300	194.67	s(HCT116_90min) r(1)	HCT116	HCT116-b1	HCT116 Sample1	90 min		93.88		2			0.012	0.1	145.2	145.2	1377.21	1377.21	-1.57	0	2752.4	2752.41	93.92	4	1123	6080	50382	93.88	93.51	94.02	ms2_search_4_col_0_byonic_s(hct116_90min) r(1)	D:\Data\20210316_NEB\Glycopeptides - 90min Gradient\byos_tmp\Byologics_90min.OvnEn\ms2_search_4_col_0_byonic_s(hct116_90min) r(1).byrslt	D:/Data/20210316_NEB/Glycopeptides - 90min Gradient/20210317_IO25cm_90min_NEB_Sample4_PepHighCE2_V2_lowmass_400ng_Slot1-14_1_592.d	0	20210317_io25cm_90min_neb_sample4_pephighce2_v2_lowmass_400ng_slot1-14_1_592.50382.50382.2	QTOF_HCD	1.414	NonReference	73958	9.9	100000		1	70572	sp|Q9BZE4|NOG1_HUMAN Nucleolar GTP-binding protein 1 OS=Homo sapiens GN=GTPBP4 PE=1 SV=3	10406.1.2
Q9BZE4|NOG1_HUMAN Nucleolar GTP-binding protein 1 OS=Homo sapiens GN=GTPBP4 PE=1 SV=3	Q9BZE4|NOG1	K.IFTDLQSEGFPVIETSTLTEEGVIK.V	306	330						31300	31300	361.31	s(HCT116_90min) r(1)	HCT116	HCT116-b1	HCT116 Sample1	90 min		93.88		2			3.5e-06	3.1e-05	348.6	348.6	1377.21	1377.21	-1.57	0	2752.4	2752.41	93.92	4	1123	6080	50383	93.88	93.51	94.02	ms2_search_4_col_0_byonic_s(hct116_90min) r(1)	D:\Data\20210316_NEB\Glycopeptides - 90min Gradient\byos_tmp\Byologics_90min.OvnEn\ms2_search_4_col_0_byonic_s(hct116_90min) r(1).byrslt	D:/Data/20210316_NEB/Glycopeptides - 90min Gradient/20210317_IO25cm_90min_NEB_Sample4_PepHighCE2_V2_lowmass_400ng_Slot1-14_1_592.d	0	20210317_io25cm_90min_neb_sample4_pephighce2_v2_lowmass_400ng_slot1-14_1_592.50383.50383.2	QTOF_HCD	1.366	NonReference	73958	9.9	100000		1	70573	sp|Q9BZE4|NOG1_HUMAN Nucleolar GTP-binding protein 1 OS=Homo sapiens GN=GTPBP4 PE=1 SV=3	10406.1.3
Q9BZE4|NOG1_HUMAN Nucleolar GTP-binding protein 1 OS=Homo sapiens GN=GTPBP4 PE=1 SV=3	Q9BZE4|NOG1	K.IFTDLQSEGFPVIETSTLTEEGVIK.V	306	330						21800	21800	420.05	s(HCT116_90min) r(2)	HCT116	HCT116-b2	HCT116 Sample2	90 min		93.86		2			1.6e-05	0.00015	238.6	238.6	1377.21	1377.21	-0.27	0	2752.41	2752.41	93.86	5	1123	3860	51745	93.86	93.71	93.94	ms2_search_5_col_0_byonic_s(hct116_90min) r(2)	D:\Data\20210316_NEB\Glycopeptides - 90min Gradient\byos_tmp\Byologics_90min.OvnEn\ms2_search_5_col_0_byonic_s(hct116_90min) r(2).byrslt	D:/Data/20210316_NEB/Glycopeptides - 90min Gradient/20210317_IO25cm_90min_NEB_Sample5_PepHighCE2_V2_lowmass_400ng_Slot1-15_1_598.d	0	20210317_io25cm_90min_neb_sample5_pephighce2_v2_lowmass_400ng_slot1-15_1_598.51745.51745.2	QTOF_HCD	1.376	NonReference	73958	9.9	70000	0.09	2	89837	sp|Q9BZE4|NOG1_HUMAN Nucleolar GTP-binding protein 1 OS=Homo sapiens GN=GTPBP4 PE=1 SV=3	10406.2.1
Q9BZE4|NOG1_HUMAN Nucleolar GTP-binding protein 1 OS=Homo sapiens GN=GTPBP4 PE=1 SV=3	Q9BZE4|NOG1	K.IFTDLQSEGFPVIETSTLTEEGVIK.V	306	330						21800	21800	401.31	s(HCT116_90min) r(2)	HCT116	HCT116-b2	HCT116 Sample2	90 min		93.86		2			9.1e-06	8.2e-05	293.4	293.4	1377.21	1377.21	-0.09	0	2752.41	2752.41	93.88	5	1123	3860	51758	93.86	93.71	93.94	ms2_search_5_col_0_byonic_s(hct116_90min) r(2)	D:\Data\20210316_NEB\Glycopeptides - 90min Gradient\byos_tmp\Byologics_90min.OvnEn\ms2_search_5_col_0_byonic_s(hct116_90min) r(2).byrslt	D:/Data/20210316_NEB/Glycopeptides - 90min Gradient/20210317_IO25cm_90min_NEB_Sample5_PepHighCE2_V2_lowmass_400ng_Slot1-15_1_598.d	0	20210317_io25cm_90min_neb_sample5_pephighce2_v2_lowmass_400ng_slot1-15_1_598.51758.51758.2	QTOF_HCD	1.372	NonReference	73958	9.9	70000		2	89843	sp|Q9BZE4|NOG1_HUMAN Nucleolar GTP-binding protein 1 OS=Homo sapiens GN=GTPBP4 PE=1 SV=3	10406.2.2
Q9BZE4|NOG1_HUMAN Nucleolar GTP-binding protein 1 OS=Homo sapiens GN=GTPBP4 PE=1 SV=3	Q9BZE4|NOG1	K.IFTDLQSEGFPVIETSTLTEEGVIK.V	306	330						20500	20500	301.24	s(HCT116_90min) r(3)	HCT116	HCT116-b3	HCT116 Sample3	90 min		93.78		2			0.0046	0.011	210	210	1377.21	1377.21	-0.15	0	2752.41	2752.41	93.78	6	1123	3600	50152	93.78	93.68	93.87	ms2_search_6_col_0_byonic_s(hct116_90min) r(3)	D:\Data\20210316_NEB\Glycopeptides - 90min Gradient\byos_tmp\Byologics_90min.OvnEn\ms2_search_6_col_0_byonic_s(hct116_90min) r(3).byrslt	D:/Data/20210316_NEB/Glycopeptides - 90min Gradient/20210317_IO25cm_90min_NEB_Sample6_PepHighCE2_V2_lowmass_400ng_Slot1-16_1_599.d	1	20210317_io25cm_90min_neb_sample6_pephighce2_v2_lowmass_400ng_slot1-16_1_599.50152.50152.2	QTOF_HCD	1.375	NonReference	73958	9.9	70000	0.09	3	109186	sp|Q9BZE4|NOG1_HUMAN Nucleolar GTP-binding protein 1 OS=Homo sapiens GN=GTPBP4 PE=1 SV=3	10406.3
Q9BZE4|NOG1_HUMAN Nucleolar GTP-binding protein 1 OS=Homo sapiens GN=GTPBP4 PE=1 SV=3	Q9BZE4|NOG1	K.IFTDLQSEGFPVIETSTLTEEGVIK.V	306	330						17900	17900	554.47	s(DKO1_90min) r(3)	DKO1	DKO1-b3	DKO1 Sample3	90 min		94.01		3			1.2e-08	1e-07	403.6	403.6	918.477	918.476	1.61	0	2752.41	2752.41	94.01	3	1123	3430	50609	94.01	93.93	94.11	ms2_search_3_col_0_byonic_s(dko1_90min) r(3)	D:\Data\20210316_NEB\Glycopeptides - 90min Gradient\byos_tmp\Byologics_90min.OvnEn\ms2_search_3_col_0_byonic_s(dko1_90min) r(3).byrslt	D:/Data/20210316_NEB/Glycopeptides - 90min Gradient/20210317_IO25cm_90min_NEB_Sample3_PepHighCE2_V2_lowmass_400ng_Slot1-13_1_589.d	1	20210317_io25cm_90min_neb_sample3_pephighce2_v2_lowmass_400ng_slot1-13_1_589.50609.50609.3	QTOF_HCD	1.076	Reference	73958	9.9	60000	0.07	3	52185	sp|Q9BZE4|NOG1_HUMAN Nucleolar GTP-binding protein 1 OS=Homo sapiens GN=GTPBP4 PE=1 SV=3	10407.1
Q9BZE4|NOG1_HUMAN Nucleolar GTP-binding protein 1 OS=Homo sapiens GN=GTPBP4 PE=1 SV=3	Q9BZE4|NOG1	K.IFTDLQSEGFPVIETSTLTEEGVIK.V	306	330						31100	31100	622.3	s(HCT116_90min) r(1)	HCT116	HCT116-b1	HCT116 Sample1	90 min		93.88		3			1.5e-10	1.3e-09	443	443	918.475	918.476	-1.34	0	2752.4	2752.41	93.88	4	1123	6630	50364	93.88	93.83	94	ms2_search_4_col_0_byonic_s(hct116_90min) r(1)	D:\Data\20210316_NEB\Glycopeptides - 90min Gradient\byos_tmp\Byologics_90min.OvnEn\ms2_search_4_col_0_byonic_s(hct116_90min) r(1).byrslt	D:/Data/20210316_NEB/Glycopeptides - 90min Gradient/20210317_IO25cm_90min_NEB_Sample4_PepHighCE2_V2_lowmass_400ng_Slot1-14_1_592.d	0	20210317_io25cm_90min_neb_sample4_pephighce2_v2_lowmass_400ng_slot1-14_1_592.50364.50364.3	QTOF_HCD	1.072	NonReference	73958	9.9	100000	0.07	1	70560	sp|Q9BZE4|NOG1_HUMAN Nucleolar GTP-binding protein 1 OS=Homo sapiens GN=GTPBP4 PE=1 SV=3	10407.2.1
Q9BZE4|NOG1_HUMAN Nucleolar GTP-binding protein 1 OS=Homo sapiens GN=GTPBP4 PE=1 SV=3	Q9BZE4|NOG1	K.IFTDLQSEGFPVIETSTLTEEGVIK.V	306	330						31100	31100	635.26	s(HCT116_90min) r(1)	HCT116	HCT116-b1	HCT116 Sample1	90 min		93.88		3			6e-10	5.3e-09	450	450	918.474	918.476	-2.49	0	2752.4	2752.41	93.9	4	1123	6630	50375	93.88	93.83	94	ms2_search_4_col_0_byonic_s(hct116_90min) r(1)	D:\Data\20210316_NEB\Glycopeptides - 90min Gradient\byos_tmp\Byologics_90min.OvnEn\ms2_search_4_col_0_byonic_s(hct116_90min) r(1).byrslt	D:/Data/20210316_NEB/Glycopeptides - 90min Gradient/20210317_IO25cm_90min_NEB_Sample4_PepHighCE2_V2_lowmass_400ng_Slot1-14_1_592.d	0	20210317_io25cm_90min_neb_sample4_pephighce2_v2_lowmass_400ng_slot1-14_1_592.50375.50375.3	QTOF_HCD	1.073	NonReference	73958	9.9	100000		1	70568	sp|Q9BZE4|NOG1_HUMAN Nucleolar GTP-binding protein 1 OS=Homo sapiens GN=GTPBP4 PE=1 SV=3	10407.2.2
Q9BZE4|NOG1_HUMAN Nucleolar GTP-binding protein 1 OS=Homo sapiens GN=GTPBP4 PE=1 SV=3	Q9BZE4|NOG1	K.YWDLMnLSEK.H	416	425	HexNAc(4)Hex(5)NeuAc(1)	N6(NGlycan/1913.6770)	6	421	N421	31700	31700	165.2	s(HCT116_90min) r(2)	HCT116	HCT116-b2	HCT116 Sample2	90 min	N6(NGlycan/1913.6770)	30.26	N	2	421	6	0.052	0.44	7.8	7.8	1606.64	1606.65	-1.34	0	3211.27	3211.28	30.32	5	1123	4960	13765	30.26	30.15	30.46	ms2_search_5_col_0_byonic_s(hct116_90min) r(2)	D:\Data\20210316_NEB\Glycopeptides - 90min Gradient\byos_tmp\Byologics_90min.OvnEn\ms2_search_5_col_0_byonic_s(hct116_90min) r(2).byrslt	D:/Data/20210316_NEB/Glycopeptides - 90min Gradient/20210317_IO25cm_90min_NEB_Sample5_PepHighCE2_V2_lowmass_400ng_Slot1-15_1_598.d	1	20210317_io25cm_90min_neb_sample5_pephighce2_v2_lowmass_400ng_slot1-15_1_598.13765.13765.2	QTOF_HCD	1.384	NonReference	73958	9.9	100000	0.09	2	75588	sp|Q9BZE4|NOG1_HUMAN Nucleolar GTP-binding protein 1 OS=Homo sapiens GN=GTPBP4 PE=1 SV=3	10408
Q9BZE4|NOG1_HUMAN Nucleolar GTP-binding protein 1 OS=Homo sapiens GN=GTPBP4 PE=1 SV=3	Q9BZE4|NOG1	K.YWDLMnLSEK.H	416	425	HexNAc(6)Hex(7)Fuc(2)	N6(NGlycan/2644.9618)	6	421	N421	171000	171000	161.66	s(HCT116_90min) r(1)	HCT116	HCT116-b1	HCT116 Sample1	90 min	N6(NGlycan/2644.9618)	29.49	N	3	421	6	0.12	0.77	7.1	7.1	1315.19	1315.19	-1.32	0	3942.56	3942.56	29.69	4	1123	6840	12373	29.49	28.14	30.06	ms2_search_4_col_0_byonic_s(hct116_90min) r(1)	D:\Data\20210316_NEB\Glycopeptides - 90min Gradient\byos_tmp\Byologics_90min.OvnEn\ms2_search_4_col_0_byonic_s(hct116_90min) r(1).byrslt	D:/Data/20210316_NEB/Glycopeptides - 90min Gradient/20210317_IO25cm_90min_NEB_Sample4_PepHighCE2_V2_lowmass_400ng_Slot1-14_1_592.d	1	20210317_io25cm_90min_neb_sample4_pephighce2_v2_lowmass_400ng_slot1-14_1_592.12373.12373.3	QTOF_HCD	1.097	NonReference	73958	9.9	700000	0.09	1	56633	sp|Q9BZE4|NOG1_HUMAN Nucleolar GTP-binding protein 1 OS=Homo sapiens GN=GTPBP4 PE=1 SV=3	10409
Q9BZQ6|EDEM3_HUMAN ER degradation-enhancing alpha-mannosidase-like protein 3 OS=Homo sapiens GN=EDEM3 PE=1 SV=2	Q9BZQ6|EDEM3	K.LLPAFnTTSGLPYPR.I	190	204	HexNAc(2)Hex(6)	N6(NGlycan/1378.4757)	6	195	N195	30500	30500	417.86	s(HCT116_90min) r(1)	HCT116	HCT116-b1	HCT116 Sample1	90 min	N6(NGlycan/1378.4757)	68	N	2	195	6	3.1e-07	2.7e-06	283.8	283.8	1513.19	1513.19	-0.28	0	3024.36	3024.36	68.01	4	1162	3650	35357	68	67.45	68.37	ms2_search_4_col_0_byonic_s(hct116_90min) r(1)	D:\Data\20210316_NEB\Glycopeptides - 90min Gradient\byos_tmp\Byologics_90min.OvnEn\ms2_search_4_col_0_byonic_s(hct116_90min) r(1).byrslt	D:/Data/20210316_NEB/Glycopeptides - 90min Gradient/20210317_IO25cm_90min_NEB_Sample4_PepHighCE2_V2_lowmass_400ng_Slot1-14_1_592.d	1	20210317_io25cm_90min_neb_sample4_pephighce2_v2_lowmass_400ng_slot1-14_1_592.35357.35357.2	QTOF_HCD	1.375	NonReference	104653	4.63	100000	0.12	1	65041	sp|Q9BZQ6|EDEM3_HUMAN ER degradation-enhancing alpha-mannosidase-like protein 3 OS=Homo sapiens GN=EDEM3 PE=1 SV=2	10410
Q9BZQ6|EDEM3_HUMAN ER degradation-enhancing alpha-mannosidase-like protein 3 OS=Homo sapiens GN=EDEM3 PE=1 SV=2	Q9BZQ6|EDEM3	K.LLPAFnTTSGLPYPR.I	190	204	HexNAc(2)Hex(6)	N6(NGlycan/1378.4757)	6	195	N195	26600	26600	577.45	s(HCT116_90min) r(1)	HCT116	HCT116-b1	HCT116 Sample1	90 min	N6(NGlycan/1378.4757)	68	N	3	195	6	2e-09	1.8e-08	426.6	426.6	1009.13	1009.13	0.01	0	3024.36	3024.36	67.97	4	1162	3190	35340	68	67.21	68.35	ms2_search_4_col_0_byonic_s(hct116_90min) r(1)	D:\Data\20210316_NEB\Glycopeptides - 90min Gradient\byos_tmp\Byologics_90min.OvnEn\ms2_search_4_col_0_byonic_s(hct116_90min) r(1).byrslt	D:/Data/20210316_NEB/Glycopeptides - 90min Gradient/20210317_IO25cm_90min_NEB_Sample4_PepHighCE2_V2_lowmass_400ng_Slot1-14_1_592.d	1	20210317_io25cm_90min_neb_sample4_pephighce2_v2_lowmass_400ng_slot1-14_1_592.35340.35340.3	QTOF_HCD	1.01	NonReference	104653	4.63	100000	0.13	1	65033	sp|Q9BZQ6|EDEM3_HUMAN ER degradation-enhancing alpha-mannosidase-like protein 3 OS=Homo sapiens GN=EDEM3 PE=1 SV=2	10411.1
Q9BZQ6|EDEM3_HUMAN ER degradation-enhancing alpha-mannosidase-like protein 3 OS=Homo sapiens GN=EDEM3 PE=1 SV=2	Q9BZQ6|EDEM3	K.LLPAFnTTSGLPYPR.I	190	204	HexNAc(2)Hex(6)	N6(NGlycan/1378.4757)	6	195	N195	30300	30300	359.07	s(HCT116_90min) r(3)	HCT116	HCT116-b3	HCT116 Sample3	90 min	N6(NGlycan/1378.4757)	67.85	N	3	195	6	1.8e-05	0.00016	256.7	256.7	1009.12	1009.13	-2.01	0	3024.35	3024.36	67.9	6	1162	3460	36110	67.85	67.09	67.97	ms2_search_6_col_0_byonic_s(hct116_90min) r(3)	D:\Data\20210316_NEB\Glycopeptides - 90min Gradient\byos_tmp\Byologics_90min.OvnEn\ms2_search_6_col_0_byonic_s(hct116_90min) r(3).byrslt	D:/Data/20210316_NEB/Glycopeptides - 90min Gradient/20210317_IO25cm_90min_NEB_Sample6_PepHighCE2_V2_lowmass_400ng_Slot1-16_1_599.d	0	20210317_io25cm_90min_neb_sample6_pephighce2_v2_lowmass_400ng_slot1-16_1_599.36110.36110.3	QTOF_HCD	1.017	NonReference	104653	4.63	100000	0.11	3	103883	sp|Q9BZQ6|EDEM3_HUMAN ER degradation-enhancing alpha-mannosidase-like protein 3 OS=Homo sapiens GN=EDEM3 PE=1 SV=2	10411.2.1
Q9BZQ6|EDEM3_HUMAN ER degradation-enhancing alpha-mannosidase-like protein 3 OS=Homo sapiens GN=EDEM3 PE=1 SV=2	Q9BZQ6|EDEM3	K.LLPAFnTTSGLPYPR.I	190	204	HexNAc(2)Hex(6)	N6(NGlycan/1378.4757)	6	195	N195	30300	30300	585.15	s(HCT116_90min) r(3)	HCT116	HCT116-b3	HCT116 Sample3	90 min	N6(NGlycan/1378.4757)	67.85	N	3	195	6	1.1e-09	1e-08	435.4	435.4	1009.13	1009.13	-0.88	0	3024.36	3024.36	67.87	6	1162	3460	36093	67.85	67.09	67.97	ms2_search_6_col_0_byonic_s(hct116_90min) r(3)	D:\Data\20210316_NEB\Glycopeptides - 90min Gradient\byos_tmp\Byologics_90min.OvnEn\ms2_search_6_col_0_byonic_s(hct116_90min) r(3).byrslt	D:/Data/20210316_NEB/Glycopeptides - 90min Gradient/20210317_IO25cm_90min_NEB_Sample6_PepHighCE2_V2_lowmass_400ng_Slot1-16_1_599.d	0	20210317_io25cm_90min_neb_sample6_pephighce2_v2_lowmass_400ng_slot1-16_1_599.36093.36093.3	QTOF_HCD	1.013	NonReference	104653	4.63	100000		3	103874	sp|Q9BZQ6|EDEM3_HUMAN ER degradation-enhancing alpha-mannosidase-like protein 3 OS=Homo sapiens GN=EDEM3 PE=1 SV=2	10411.2.2
Q9BZQ6|EDEM3_HUMAN ER degradation-enhancing alpha-mannosidase-like protein 3 OS=Homo sapiens GN=EDEM3 PE=1 SV=2	Q9BZQ6|EDEM3	K.LLPAFnTTSGLPYPR.I	190	204	HexNAc(2)Hex(8)	N6(NGlycan/1702.5813)	6	195	N195	29600	29600	372.13	s(DKO1_90min) r(3)	DKO1	DKO1-b3	DKO1 Sample3	90 min	N6(NGlycan/1702.5813)	67.8	N	2	195	6	1.1e-06	5.2e-06	234.1	234.1	1675.24	1675.24	0.37	0	3348.47	3348.46	67.82	3	1162	3940	35837	67.8	67.68	67.92	ms2_search_3_col_0_byonic_s(dko1_90min) r(3)	D:\Data\20210316_NEB\Glycopeptides - 90min Gradient\byos_tmp\Byologics_90min.OvnEn\ms2_search_3_col_0_byonic_s(dko1_90min) r(3).byrslt	D:/Data/20210316_NEB/Glycopeptides - 90min Gradient/20210317_IO25cm_90min_NEB_Sample3_PepHighCE2_V2_lowmass_400ng_Slot1-13_1_589.d	1	20210317_io25cm_90min_neb_sample3_pephighce2_v2_lowmass_400ng_slot1-13_1_589.35837.35837.2	QTOF_HCD	1.447	Reference	104653	4.63	100000	0.12	3	46892	sp|Q9BZQ6|EDEM3_HUMAN ER degradation-enhancing alpha-mannosidase-like protein 3 OS=Homo sapiens GN=EDEM3 PE=1 SV=2	10412.1
Q9BZQ6|EDEM3_HUMAN ER degradation-enhancing alpha-mannosidase-like protein 3 OS=Homo sapiens GN=EDEM3 PE=1 SV=2	Q9BZQ6|EDEM3	K.LLPAFnTTSGLPYPR.I	190	204	HexNAc(2)Hex(8)	N6(NGlycan/1702.5813)	6	195	N195	27700	27700	123.77	s(HCT116_90min) r(1)	HCT116	HCT116-b1	HCT116 Sample1	90 min	N6(NGlycan/1702.5813)	67.62	N	2	195	6	0.017	0.15	123.8	123.8	1675.24	1675.24	-1.46	0	3348.46	3348.46	67.64	4	1162	3570	35098	67.62	67.51	67.74	ms2_search_4_col_0_byonic_s(hct116_90min) r(1)	D:\Data\20210316_NEB\Glycopeptides - 90min Gradient\byos_tmp\Byologics_90min.OvnEn\ms2_search_4_col_0_byonic_s(hct116_90min) r(1).byrslt	D:/Data/20210316_NEB/Glycopeptides - 90min Gradient/20210317_IO25cm_90min_NEB_Sample4_PepHighCE2_V2_lowmass_400ng_Slot1-14_1_592.d	0	20210317_io25cm_90min_neb_sample4_pephighce2_v2_lowmass_400ng_slot1-14_1_592.35098.35098.2	QTOF_HCD	1.428	NonReference	104653	4.63	100000	0.13	1	64948	sp|Q9BZQ6|EDEM3_HUMAN ER degradation-enhancing alpha-mannosidase-like protein 3 OS=Homo sapiens GN=EDEM3 PE=1 SV=2	10412.2.1
Q9BZQ6|EDEM3_HUMAN ER degradation-enhancing alpha-mannosidase-like protein 3 OS=Homo sapiens GN=EDEM3 PE=1 SV=2	Q9BZQ6|EDEM3	K.LLPAFnTTSGLPYPR.I	190	204	HexNAc(2)Hex(8)	N6(NGlycan/1702.5813)	6	195	N195	27700	27700	271.9	s(HCT116_90min) r(1)	HCT116	HCT116-b1	HCT116 Sample1	90 min	N6(NGlycan/1702.5813)	67.62	N	2	195	6	3e-05	0.00027	132.1	132.1	1675.24	1675.24	0.43	0	3348.47	3348.46	67.62	4	1162	3570	35086	67.62	67.51	67.74	ms2_search_4_col_0_byonic_s(hct116_90min) r(1)	D:\Data\20210316_NEB\Glycopeptides - 90min Gradient\byos_tmp\Byologics_90min.OvnEn\ms2_search_4_col_0_byonic_s(hct116_90min) r(1).byrslt	D:/Data/20210316_NEB/Glycopeptides - 90min Gradient/20210317_IO25cm_90min_NEB_Sample4_PepHighCE2_V2_lowmass_400ng_Slot1-14_1_592.d	0	20210317_io25cm_90min_neb_sample4_pephighce2_v2_lowmass_400ng_slot1-14_1_592.35086.35086.2	QTOF_HCD	1.42	NonReference	104653	4.63	100000		1	64942	sp|Q9BZQ6|EDEM3_HUMAN ER degradation-enhancing alpha-mannosidase-like protein 3 OS=Homo sapiens GN=EDEM3 PE=1 SV=2	10412.2.2
Q9BZQ6|EDEM3_HUMAN ER degradation-enhancing alpha-mannosidase-like protein 3 OS=Homo sapiens GN=EDEM3 PE=1 SV=2	Q9BZQ6|EDEM3	K.LLPAFnTTSGLPYPR.I	190	204	HexNAc(2)Hex(8)	N6(NGlycan/1702.5813)	6	195	N195	35600	35600	196.72	s(HCT116_90min) r(2)	HCT116	HCT116-b2	HCT116 Sample2	90 min	N6(NGlycan/1702.5813)	67.56	N	2	195	6	0.07	0.088	196.7	196.7	1675.23	1675.24	-4.03	0	3348.45	3348.46	67.56	5	1162	3780	36610	67.56	67.41	68.42	ms2_search_5_col_0_byonic_s(hct116_90min) r(2)	D:\Data\20210316_NEB\Glycopeptides - 90min Gradient\byos_tmp\Byologics_90min.OvnEn\ms2_search_5_col_0_byonic_s(hct116_90min) r(2).byrslt	D:/Data/20210316_NEB/Glycopeptides - 90min Gradient/20210317_IO25cm_90min_NEB_Sample5_PepHighCE2_V2_lowmass_400ng_Slot1-15_1_598.d	1	20210317_io25cm_90min_neb_sample5_pephighce2_v2_lowmass_400ng_slot1-15_1_598.36610.36610.2	QTOF_HCD	1.44	NonReference	104653	4.63	100000	0.13	2	84087	sp|Q9BZQ6|EDEM3_HUMAN ER degradation-enhancing alpha-mannosidase-like protein 3 OS=Homo sapiens GN=EDEM3 PE=1 SV=2	10412.3
Q9BZQ6|EDEM3_HUMAN ER degradation-enhancing alpha-mannosidase-like protein 3 OS=Homo sapiens GN=EDEM3 PE=1 SV=2	Q9BZQ6|EDEM3	K.LLPAFnTTSGLPYPR.I	190	204	HexNAc(2)Hex(8)	N6(NGlycan/1702.5813)	6	195	N195	42200	42200	233.32	s(HCT116_90min) r(3)	HCT116	HCT116-b3	HCT116 Sample3	90 min	N6(NGlycan/1702.5813)	67.48	N	2	195	6	0.0027	0.024	85.6	85.6	1675.23	1675.24	-3.37	0	3348.45	3348.46	67.49	6	1162	3850	35834	67.48	66.52	68.71	ms2_search_6_col_0_byonic_s(hct116_90min) r(3)	D:\Data\20210316_NEB\Glycopeptides - 90min Gradient\byos_tmp\Byologics_90min.OvnEn\ms2_search_6_col_0_byonic_s(hct116_90min) r(3).byrslt	D:/Data/20210316_NEB/Glycopeptides - 90min Gradient/20210317_IO25cm_90min_NEB_Sample6_PepHighCE2_V2_lowmass_400ng_Slot1-16_1_599.d	1	20210317_io25cm_90min_neb_sample6_pephighce2_v2_lowmass_400ng_slot1-16_1_599.35834.35834.2	QTOF_HCD	1.423	NonReference	104653	4.63	200000	0.14	3	103755	sp|Q9BZQ6|EDEM3_HUMAN ER degradation-enhancing alpha-mannosidase-like protein 3 OS=Homo sapiens GN=EDEM3 PE=1 SV=2	10412.4
Q9BZQ8|NIBAN_HUMAN Protein Niban OS=Homo sapiens GN=FAM129A PE=1 SV=1	Q9BZQ8|NIBAN	R.VDDPVVNPVATEDTAGLPGTCSSELEFGGTLEDEEPAQEEPEPITASGSLK.A	660	710						18200	18200	381.79	s(HCT116_90min) r(2)	HCT116	HCT116-b2	HCT116 Sample2	90 min		89.52		3			2.8e-09	2.3e-07	381.8	45.5	1762.16	1762.15	2.68	0	5283.44	5283.43	89.57	5	1376	2640	49654	89.52	89.07	89.61	ms2_search_5_col_0_byonic_s(hct116_90min) r(2)	D:\Data\20210316_NEB\Glycopeptides - 90min Gradient\byos_tmp\Byologics_90min.OvnEn\ms2_search_5_col_0_byonic_s(hct116_90min) r(2).byrslt	D:/Data/20210316_NEB/Glycopeptides - 90min Gradient/20210317_IO25cm_90min_NEB_Sample5_PepHighCE2_V2_lowmass_400ng_Slot1-15_1_598.d	1	20210317_io25cm_90min_neb_sample5_pephighce2_v2_lowmass_400ng_slot1-15_1_598.49654.49654.3	QTOF_HCD	1.346	NonReference	103118	4.54	90000	0.1	2	88939	sp|Q9BZQ8|NIBAN_HUMAN Protein Niban OS=Homo sapiens GN=FAM129A PE=1 SV=1	10413
Q9BZQ8|NIBAN_HUMAN Protein Niban OS=Homo sapiens GN=FAM129A PE=1 SV=1	Q9BZQ8|NIBAN	R.VDDPVVNPVATEDTAGLPGTCSSELEFGGTLEDEEPAQEEPEPITASGSLK.A	660	710						17700	17700	786.13	s(HCT116_90min) r(2)	HCT116	HCT116-b2	HCT116 Sample2	90 min		89.55		4			7.4e-14	6e-12	638.3	111.4	1321.87	1321.86	4.66	0	5283.45	5283.43	89.55	5	1376	3670	49649	89.55	89.48	89.59	ms2_search_5_col_0_byonic_s(hct116_90min) r(2)	D:\Data\20210316_NEB\Glycopeptides - 90min Gradient\byos_tmp\Byologics_90min.OvnEn\ms2_search_5_col_0_byonic_s(hct116_90min) r(2).byrslt	D:/Data/20210316_NEB/Glycopeptides - 90min Gradient/20210317_IO25cm_90min_NEB_Sample5_PepHighCE2_V2_lowmass_400ng_Slot1-15_1_598.d	1	20210317_io25cm_90min_neb_sample5_pephighce2_v2_lowmass_400ng_slot1-15_1_598.49649.49649.4	QTOF_HCD	1.076	NonReference	103118	4.54	80000	0.09	2	88937	sp|Q9BZQ8|NIBAN_HUMAN Protein Niban OS=Homo sapiens GN=FAM129A PE=1 SV=1	10414
Q9BZZ5|API5_HUMAN Apoptosis inhibitor 5 OS=Homo sapiens GN=API5 PE=1 SV=3	Q9BZZ5|API5	R.GWGTRGnR.S	511	518	HexNAc(6)Hex(5)Fuc(1)	N7(NGlycan/2174.7983)	7	517	N517	121000	121000	94.57	s(HCT116_90min) r(2)	HCT116	HCT116-b2	HCT116 Sample2	90 min	N7(NGlycan/2174.7983)	71.14	N	2	517	7	0.73	1	4.7	4.7	1539.64	1539.63	7.36	0	3077.27	3077.25	71.22	5	599	2820	38966	71.14	70.07	71.55	ms2_search_5_col_0_byonic_s(hct116_90min) r(2)	D:\Data\20210316_NEB\Glycopeptides - 90min Gradient\byos_tmp\Byologics_90min.OvnEn\ms2_search_5_col_0_byonic_s(hct116_90min) r(2).byrslt	D:/Data/20210316_NEB/Glycopeptides - 90min Gradient/20210317_IO25cm_90min_NEB_Sample5_PepHighCE2_V2_lowmass_400ng_Slot1-15_1_598.d	1	20210317_io25cm_90min_neb_sample5_pephighce2_v2_lowmass_400ng_slot1-15_1_598.38966.38966.2	QTOF_HCD	1.387	NonReference	58998.1	7.14	500000	0.29	2	84902	sp|Q9BZZ5|API5_HUMAN Apoptosis inhibitor 5 OS=Homo sapiens GN=API5 PE=1 SV=3	10415
Q9BZZ5|API5_HUMAN Apoptosis inhibitor 5 OS=Homo sapiens GN=API5 PE=1 SV=3	Q9BZZ5|API5	R.QQLVELVAEQADLEQTFNPSDPDCVDR.L	211	237						39100	39100	824.67	s(DKO1_90min) r(2)	DKO1	DKO1-b2	DKO1 Sample2	90 min		87.9		3			7e-15	4.7e-13	658.5	658.5	1039.48	1039.49	-4.83	0	3115.43	3115.44	87.92	2	599	3190	44634	87.9	87.04	88.27	ms2_search_2_col_0_byonic_s(dko1_90min) r(2)	D:\Data\20210316_NEB\Glycopeptides - 90min Gradient\byos_tmp\Byologics_90min.OvnEn\ms2_search_2_col_0_byonic_s(dko1_90min) r(2).byrslt	D:/Data/20210316_NEB/Glycopeptides - 90min Gradient/20210317_IO25cm_90min_NEB_Sample2_PepHighCE2_V2_lowmass_400ng_Slot1-12_1_588.d	0	20210317_io25cm_90min_neb_sample2_pephighce2_v2_lowmass_400ng_slot1-12_1_588.44634.44634.3	QTOF_HCD	1.048	Reference	58998.1	7.14	200000	0.16	2	32603	sp|Q9BZZ5|API5_HUMAN Apoptosis inhibitor 5 OS=Homo sapiens GN=API5 PE=1 SV=3	10416.1.1
Q9BZZ5|API5_HUMAN Apoptosis inhibitor 5 OS=Homo sapiens GN=API5 PE=1 SV=3	Q9BZZ5|API5	R.QQLVELVAEQADLEQTFNPSDPDCVDR.L	211	237						39100	39100	857.83	s(DKO1_90min) r(2)	DKO1	DKO1-b2	DKO1 Sample2	90 min		87.9		3			1e-15	6.9e-14	674.6	674.6	1039.48	1039.49	-6.99	0	3115.42	3115.44	87.86	2	599	3190	44605	87.9	87.04	88.27	ms2_search_2_col_0_byonic_s(dko1_90min) r(2)	D:\Data\20210316_NEB\Glycopeptides - 90min Gradient\byos_tmp\Byologics_90min.OvnEn\ms2_search_2_col_0_byonic_s(dko1_90min) r(2).byrslt	D:/Data/20210316_NEB/Glycopeptides - 90min Gradient/20210317_IO25cm_90min_NEB_Sample2_PepHighCE2_V2_lowmass_400ng_Slot1-12_1_588.d	0	20210317_io25cm_90min_neb_sample2_pephighce2_v2_lowmass_400ng_slot1-12_1_588.44605.44605.3	QTOF_HCD	1.049	Reference	58998.1	7.14	200000		2	32591	sp|Q9BZZ5|API5_HUMAN Apoptosis inhibitor 5 OS=Homo sapiens GN=API5 PE=1 SV=3	10416.1.2
Q9BZZ5|API5_HUMAN Apoptosis inhibitor 5 OS=Homo sapiens GN=API5 PE=1 SV=3	Q9BZZ5|API5	R.QQLVELVAEQADLEQTFNPSDPDCVDR.L	211	237						39100	39100	788.48	s(DKO1_90min) r(2)	DKO1	DKO1-b2	DKO1 Sample2	90 min		87.9		3			1.3e-13	8.4e-12	631.9	631.9	1039.48	1039.49	-7.94	0	3115.42	3115.44	87.88	2	599	3190	44614	87.9	87.04	88.27	ms2_search_2_col_0_byonic_s(dko1_90min) r(2)	D:\Data\20210316_NEB\Glycopeptides - 90min Gradient\byos_tmp\Byologics_90min.OvnEn\ms2_search_2_col_0_byonic_s(dko1_90min) r(2).byrslt	D:/Data/20210316_NEB/Glycopeptides - 90min Gradient/20210317_IO25cm_90min_NEB_Sample2_PepHighCE2_V2_lowmass_400ng_Slot1-12_1_588.d	0	20210317_io25cm_90min_neb_sample2_pephighce2_v2_lowmass_400ng_slot1-12_1_588.44614.44614.3	QTOF_HCD	1.048	Reference	58998.1	7.14	200000		2	32595	sp|Q9BZZ5|API5_HUMAN Apoptosis inhibitor 5 OS=Homo sapiens GN=API5 PE=1 SV=3	10416.1.3
Q9BZZ5|API5_HUMAN Apoptosis inhibitor 5 OS=Homo sapiens GN=API5 PE=1 SV=3	Q9BZZ5|API5	R.QQLVELVAEQADLEQTFNPSDPDCVDR.L	211	237						39100	39100	856.66	s(DKO1_90min) r(2)	DKO1	DKO1-b2	DKO1 Sample2	90 min		87.9		3			1.3e-15	8.4e-14	701.3	701.3	1039.48	1039.49	-8.56	0	3115.41	3115.44	87.9	2	599	3190	44623	87.9	87.04	88.27	ms2_search_2_col_0_byonic_s(dko1_90min) r(2)	D:\Data\20210316_NEB\Glycopeptides - 90min Gradient\byos_tmp\Byologics_90min.OvnEn\ms2_search_2_col_0_byonic_s(dko1_90min) r(2).byrslt	D:/Data/20210316_NEB/Glycopeptides - 90min Gradient/20210317_IO25cm_90min_NEB_Sample2_PepHighCE2_V2_lowmass_400ng_Slot1-12_1_588.d	0	20210317_io25cm_90min_neb_sample2_pephighce2_v2_lowmass_400ng_slot1-12_1_588.44623.44623.3	QTOF_HCD	1.047	Reference	58998.1	7.14	200000		2	32600	sp|Q9BZZ5|API5_HUMAN Apoptosis inhibitor 5 OS=Homo sapiens GN=API5 PE=1 SV=3	10416.1.4
Q9BZZ5|API5_HUMAN Apoptosis inhibitor 5 OS=Homo sapiens GN=API5 PE=1 SV=3	Q9BZZ5|API5	R.QQLVELVAEQADLEQTFNPSDPDCVDR.L	211	237						39100	39100	867.16	s(DKO1_90min) r(2)	DKO1	DKO1-b2	DKO1 Sample2	90 min		87.9		3			7e-16	4.7e-14	690.3	690.3	1039.48	1039.49	-3.59	0	3115.43	3115.44	87.94	2	599	3190	44644	87.9	87.04	88.27	ms2_search_2_col_0_byonic_s(dko1_90min) r(2)	D:\Data\20210316_NEB\Glycopeptides - 90min Gradient\byos_tmp\Byologics_90min.OvnEn\ms2_search_2_col_0_byonic_s(dko1_90min) r(2).byrslt	D:/Data/20210316_NEB/Glycopeptides - 90min Gradient/20210317_IO25cm_90min_NEB_Sample2_PepHighCE2_V2_lowmass_400ng_Slot1-12_1_588.d	0	20210317_io25cm_90min_neb_sample2_pephighce2_v2_lowmass_400ng_slot1-12_1_588.44644.44644.3	QTOF_HCD	1.048	Reference	58998.1	7.14	200000		2	32606	sp|Q9BZZ5|API5_HUMAN Apoptosis inhibitor 5 OS=Homo sapiens GN=API5 PE=1 SV=3	10416.1.5
Q9BZZ5|API5_HUMAN Apoptosis inhibitor 5 OS=Homo sapiens GN=API5 PE=1 SV=3	Q9BZZ5|API5	R.QQLVELVAEQADLEQTFNPSDPDCVDR.L	211	237						31500	31500	778.79	s(DKO1_90min) r(3)	DKO1	DKO1-b3	DKO1 Sample3	90 min		87.85		3			1e-13	5.2e-12	561.4	561.4	1039.48	1039.49	-4.38	0	3115.43	3115.44	87.83	3	599	2870	47626	87.85	87.72	88.2	ms2_search_3_col_0_byonic_s(dko1_90min) r(3)	D:\Data\20210316_NEB\Glycopeptides - 90min Gradient\byos_tmp\Byologics_90min.OvnEn\ms2_search_3_col_0_byonic_s(dko1_90min) r(3).byrslt	D:/Data/20210316_NEB/Glycopeptides - 90min Gradient/20210317_IO25cm_90min_NEB_Sample3_PepHighCE2_V2_lowmass_400ng_Slot1-13_1_589.d	0	20210317_io25cm_90min_neb_sample3_pephighce2_v2_lowmass_400ng_slot1-13_1_589.47626.47626.3	QTOF_HCD	1.05	Reference	58998.1	7.14	100000	0.14	3	51005	sp|Q9BZZ5|API5_HUMAN Apoptosis inhibitor 5 OS=Homo sapiens GN=API5 PE=1 SV=3	10416.2.1
Q9BZZ5|API5_HUMAN Apoptosis inhibitor 5 OS=Homo sapiens GN=API5 PE=1 SV=3	Q9BZZ5|API5	R.QQLVELVAEQADLEQTFNPSDPDCVDR.L	211	237						31500	31500	817.08	s(DKO1_90min) r(3)	DKO1	DKO1-b3	DKO1 Sample3	90 min		87.85		3			5e-16	2.6e-14	691.7	691.7	1039.49	1039.49	2.73	0	3115.45	3115.44	87.85	3	599	2870	47636	87.85	87.72	88.2	ms2_search_3_col_0_byonic_s(dko1_90min) r(3)	D:\Data\20210316_NEB\Glycopeptides - 90min Gradient\byos_tmp\Byologics_90min.OvnEn\ms2_search_3_col_0_byonic_s(dko1_90min) r(3).byrslt	D:/Data/20210316_NEB/Glycopeptides - 90min Gradient/20210317_IO25cm_90min_NEB_Sample3_PepHighCE2_V2_lowmass_400ng_Slot1-13_1_589.d	0	20210317_io25cm_90min_neb_sample3_pephighce2_v2_lowmass_400ng_slot1-13_1_589.47636.47636.3	QTOF_HCD	1.051	Reference	58998.1	7.14	100000		3	51008	sp|Q9BZZ5|API5_HUMAN Apoptosis inhibitor 5 OS=Homo sapiens GN=API5 PE=1 SV=3	10416.2.2
Q9BZZ5|API5_HUMAN Apoptosis inhibitor 5 OS=Homo sapiens GN=API5 PE=1 SV=3	Q9BZZ5|API5	R.QQLVELVAEQADLEQTFNPSDPDCVDR.L	211	237						50400	50400	931.3	s(HCT116_90min) r(1)	HCT116	HCT116-b1	HCT116 Sample1	90 min		87.68		3			3e-16	2.2e-14	733.6	733.6	1039.48	1039.49	-9.44	0	3115.41	3115.44	87.66	4	599	3900	47215	87.68	87.58	88.5	ms2_search_4_col_0_byonic_s(hct116_90min) r(1)	D:\Data\20210316_NEB\Glycopeptides - 90min Gradient\byos_tmp\Byologics_90min.OvnEn\ms2_search_4_col_0_byonic_s(hct116_90min) r(1).byrslt	D:/Data/20210316_NEB/Glycopeptides - 90min Gradient/20210317_IO25cm_90min_NEB_Sample4_PepHighCE2_V2_lowmass_400ng_Slot1-14_1_592.d	0	20210317_io25cm_90min_neb_sample4_pephighce2_v2_lowmass_400ng_slot1-14_1_592.47215.47215.3	QTOF_HCD	1.049	NonReference	58998.1	7.14	200000	0.15	1	69295	sp|Q9BZZ5|API5_HUMAN Apoptosis inhibitor 5 OS=Homo sapiens GN=API5 PE=1 SV=3	10416.3.1
Q9BZZ5|API5_HUMAN Apoptosis inhibitor 5 OS=Homo sapiens GN=API5 PE=1 SV=3	Q9BZZ5|API5	R.QQLVELVAEQADLEQTFNPSDPDCVDR.L	211	237						50400	50400	911.2	s(HCT116_90min) r(1)	HCT116	HCT116-b1	HCT116 Sample1	90 min		87.68		3			3e-16	2.2e-14	753.5	753.5	1039.48	1039.49	-8.4	0	3115.41	3115.44	87.68	4	599	3900	47226	87.68	87.58	88.5	ms2_search_4_col_0_byonic_s(hct116_90min) r(1)	D:\Data\20210316_NEB\Glycopeptides - 90min Gradient\byos_tmp\Byologics_90min.OvnEn\ms2_search_4_col_0_byonic_s(hct116_90min) r(1).byrslt	D:/Data/20210316_NEB/Glycopeptides - 90min Gradient/20210317_IO25cm_90min_NEB_Sample4_PepHighCE2_V2_lowmass_400ng_Slot1-14_1_592.d	0	20210317_io25cm_90min_neb_sample4_pephighce2_v2_lowmass_400ng_slot1-14_1_592.47226.47226.3	QTOF_HCD	1.048	NonReference	58998.1	7.14	200000		1	69299	sp|Q9BZZ5|API5_HUMAN Apoptosis inhibitor 5 OS=Homo sapiens GN=API5 PE=1 SV=3	10416.3.2
Q9BZZ5|API5_HUMAN Apoptosis inhibitor 5 OS=Homo sapiens GN=API5 PE=1 SV=3	Q9BZZ5|API5	R.QQLVELVAEQADLEQTFNPSDPDCVDR.L	211	237						36100	36100	842.81	s(HCT116_90min) r(3)	HCT116	HCT116-b3	HCT116 Sample3	90 min		87.56		3			4.9e-14	3.7e-12	700.9	700.9	1039.48	1039.49	-9.95	0	3115.41	3115.44	87.54	6	599	3570	47297	87.56	86.45	87.82	ms2_search_6_col_0_byonic_s(hct116_90min) r(3)	D:\Data\20210316_NEB\Glycopeptides - 90min Gradient\byos_tmp\Byologics_90min.OvnEn\ms2_search_6_col_0_byonic_s(hct116_90min) r(3).byrslt	D:/Data/20210316_NEB/Glycopeptides - 90min Gradient/20210317_IO25cm_90min_NEB_Sample6_PepHighCE2_V2_lowmass_400ng_Slot1-16_1_599.d	0	20210317_io25cm_90min_neb_sample6_pephighce2_v2_lowmass_400ng_slot1-16_1_599.47297.47297.3	QTOF_HCD	1.048	NonReference	58998.1	7.14	100000	0.13	3	108022	sp|Q9BZZ5|API5_HUMAN Apoptosis inhibitor 5 OS=Homo sapiens GN=API5 PE=1 SV=3	10416.4.1
Q9BZZ5|API5_HUMAN Apoptosis inhibitor 5 OS=Homo sapiens GN=API5 PE=1 SV=3	Q9BZZ5|API5	R.QQLVELVAEQADLEQTFNPSDPDCVDR.L	211	237						36100	36100	779.14	s(HCT116_90min) r(3)	HCT116	HCT116-b3	HCT116 Sample3	90 min		87.56		3			1.8e-14	1.4e-12	644.4	644.4	1039.49	1039.49	-0.56	0	3115.44	3115.44	87.62	6	599	3570	47332	87.56	86.45	87.82	ms2_search_6_col_0_byonic_s(hct116_90min) r(3)	D:\Data\20210316_NEB\Glycopeptides - 90min Gradient\byos_tmp\Byologics_90min.OvnEn\ms2_search_6_col_0_byonic_s(hct116_90min) r(3).byrslt	D:/Data/20210316_NEB/Glycopeptides - 90min Gradient/20210317_IO25cm_90min_NEB_Sample6_PepHighCE2_V2_lowmass_400ng_Slot1-16_1_599.d	0	20210317_io25cm_90min_neb_sample6_pephighce2_v2_lowmass_400ng_slot1-16_1_599.47332.47332.3	QTOF_HCD	1.048	NonReference	58998.1	7.14	100000		3	108033	sp|Q9BZZ5|API5_HUMAN Apoptosis inhibitor 5 OS=Homo sapiens GN=API5 PE=1 SV=3	10416.4.2
Q9BZZ5|API5_HUMAN Apoptosis inhibitor 5 OS=Homo sapiens GN=API5 PE=1 SV=3	Q9BZZ5|API5	R.qQLVELVAEQADLEQTFNPSDPDCVDR.L	211	237						15400	15400	536.35	s(HCT116_90min) r(1)	HCT116	HCT116-b1	HCT116 Sample1	90 min	Q1(Gln->pyro-Glu/-17.0265)	98.51	Q	2	211	1	3e-10	2.1e-08	536.3	536.3	1550.21	1550.21	-1.32	0	3098.41	3098.41	98.53	4	599	3440	53025	98.51	97.96	98.55	ms2_search_4_col_0_byonic_s(hct116_90min) r(1)	D:\Data\20210316_NEB\Glycopeptides - 90min Gradient\byos_tmp\Byologics_90min.OvnEn\ms2_search_4_col_0_byonic_s(hct116_90min) r(1).byrslt	D:/Data/20210316_NEB/Glycopeptides - 90min Gradient/20210317_IO25cm_90min_NEB_Sample4_PepHighCE2_V2_lowmass_400ng_Slot1-14_1_592.d	1	20210317_io25cm_90min_neb_sample4_pephighce2_v2_lowmass_400ng_slot1-14_1_592.53025.53025.2	QTOF_HCD	1.449	NonReference	58998.1	7.14	60000	0.05	1	71679	sp|Q9BZZ5|API5_HUMAN Apoptosis inhibitor 5 OS=Homo sapiens GN=API5 PE=1 SV=3	10417.1
Q9BZZ5|API5_HUMAN Apoptosis inhibitor 5 OS=Homo sapiens GN=API5 PE=1 SV=3	Q9BZZ5|API5	R.qQLVELVAEQADLEQTFNPSDPDCVDR.L	211	237						19600	19600	640.37	s(HCT116_90min) r(2)	HCT116	HCT116-b2	HCT116 Sample2	90 min	Q1(Gln->pyro-Glu/-17.0265)	98.51	Q	2	211	1	6.8e-12	5.5e-10	640.4	640.4	1550.21	1550.21	-1.26	0	3098.41	3098.41	98.51	5	599	3580	54304	98.51	97.83	98.68	ms2_search_5_col_0_byonic_s(hct116_90min) r(2)	D:\Data\20210316_NEB\Glycopeptides - 90min Gradient\byos_tmp\Byologics_90min.OvnEn\ms2_search_5_col_0_byonic_s(hct116_90min) r(2).byrslt	D:/Data/20210316_NEB/Glycopeptides - 90min Gradient/20210317_IO25cm_90min_NEB_Sample5_PepHighCE2_V2_lowmass_400ng_Slot1-15_1_598.d	1	20210317_io25cm_90min_neb_sample5_pephighce2_v2_lowmass_400ng_slot1-15_1_598.54304.54304.2	QTOF_HCD	1.454	NonReference	58998.1	7.14	80000	0.05	2	90812	sp|Q9BZZ5|API5_HUMAN Apoptosis inhibitor 5 OS=Homo sapiens GN=API5 PE=1 SV=3	10417.2
Q9BZZ5|API5_HUMAN Apoptosis inhibitor 5 OS=Homo sapiens GN=API5 PE=1 SV=3	Q9BZZ5|API5	R.qQLVELVAEQADLEQTFNPSDPDCVDR.L	211	237						15000	15000	537.71	s(HCT116_90min) r(3)	HCT116	HCT116-b3	HCT116 Sample3	90 min	Q1(Gln->pyro-Glu/-17.0265)	98.47	Q	2	211	1	5.7e-10	4.3e-08	537.7	537.7	1550.21	1550.21	-0.86	0	3098.41	3098.41	98.49	6	599	2900	52424	98.47	98.12	98.88	ms2_search_6_col_0_byonic_s(hct116_90min) r(3)	D:\Data\20210316_NEB\Glycopeptides - 90min Gradient\byos_tmp\Byologics_90min.OvnEn\ms2_search_6_col_0_byonic_s(hct116_90min) r(3).byrslt	D:/Data/20210316_NEB/Glycopeptides - 90min Gradient/20210317_IO25cm_90min_NEB_Sample6_PepHighCE2_V2_lowmass_400ng_Slot1-16_1_599.d	1	20210317_io25cm_90min_neb_sample6_pephighce2_v2_lowmass_400ng_slot1-16_1_599.52424.52424.2	QTOF_HCD	1.454	NonReference	58998.1	7.14	60000	0.06	3	110034	sp|Q9BZZ5|API5_HUMAN Apoptosis inhibitor 5 OS=Homo sapiens GN=API5 PE=1 SV=3	10417.3
Q9BZZ5|API5_HUMAN Apoptosis inhibitor 5 OS=Homo sapiens GN=API5 PE=1 SV=3	Q9BZZ5|API5	R.qQLVELVAEQADLEQTFNPSDPDCVDR.L	211	237						17800	17800	492.09	s(DKO1_90min) r(1)	DKO1	DKO1-b1	DKO1 Sample1	90 min	Q1(Gln->pyro-Glu/-17.0265)	98.53	Q	3	211	1	5.7e-10	2.6e-08	450.2	450.2	1033.82	1033.81	3.78	0	3098.43	3098.41	98.55	1	599	3560	50148	98.53	97.78	98.75	ms2_search_1_col_0_byonic_s(dko1_90min) r(1)	D:\Data\20210316_NEB\Glycopeptides - 90min Gradient\byos_tmp\Byologics_90min.OvnEn\ms2_search_1_col_0_byonic_s(dko1_90min) r(1).byrslt	D:/Data/20210316_NEB/Glycopeptides - 90min Gradient/20210317_IO25cm_90min_NEB_Sample1_PepHighCE2_V2_lowmass_400ng_Slot1-11_1_590.d	0	20210317_io25cm_90min_neb_sample1_pephighce2_v2_lowmass_400ng_slot1-11_1_590.50148.50148.3	QTOF_HCD	1.063	Reference	58998.1	7.14	70000	0.05	1	17119	sp|Q9BZZ5|API5_HUMAN Apoptosis inhibitor 5 OS=Homo sapiens GN=API5 PE=1 SV=3	10418.1.1
Q9BZZ5|API5_HUMAN Apoptosis inhibitor 5 OS=Homo sapiens GN=API5 PE=1 SV=3	Q9BZZ5|API5	R.qQLVELVAEQADLEQTFNPSDPDCVDR.L	211	237						17800	17800	665.57	s(DKO1_90min) r(1)	DKO1	DKO1-b1	DKO1 Sample1	90 min	Q1(Gln->pyro-Glu/-17.0265)	98.53	Q	3	211	1	9.5e-14	4.4e-12	568.6	568.6	1033.82	1033.81	3.22	0	3098.42	3098.41	98.53	1	599	3560	50140	98.53	97.78	98.75	ms2_search_1_col_0_byonic_s(dko1_90min) r(1)	D:\Data\20210316_NEB\Glycopeptides - 90min Gradient\byos_tmp\Byologics_90min.OvnEn\ms2_search_1_col_0_byonic_s(dko1_90min) r(1).byrslt	D:/Data/20210316_NEB/Glycopeptides - 90min Gradient/20210317_IO25cm_90min_NEB_Sample1_PepHighCE2_V2_lowmass_400ng_Slot1-11_1_590.d	0	20210317_io25cm_90min_neb_sample1_pephighce2_v2_lowmass_400ng_slot1-11_1_590.50140.50140.3	QTOF_HCD	1.065	Reference	58998.1	7.14	70000		1	17117	sp|Q9BZZ5|API5_HUMAN Apoptosis inhibitor 5 OS=Homo sapiens GN=API5 PE=1 SV=3	10418.1.2
Q9BZZ5|API5_HUMAN Apoptosis inhibitor 5 OS=Homo sapiens GN=API5 PE=1 SV=3	Q9BZZ5|API5	R.qQLVELVAEQADLEQTFNPSDPDCVDR.L	211	237						24200	24200	621.16	s(DKO1_90min) r(2)	DKO1	DKO1-b2	DKO1 Sample2	90 min	Q1(Gln->pyro-Glu/-17.0265)	98.56	Q	3	211	1	6.1e-12	4e-10	524.1	524.1	1033.81	1033.81	1.18	0	3098.42	3098.41	98.57	2	599	3260	49589	98.56	98.46	99.39	ms2_search_2_col_0_byonic_s(dko1_90min) r(2)	D:\Data\20210316_NEB\Glycopeptides - 90min Gradient\byos_tmp\Byologics_90min.OvnEn\ms2_search_2_col_0_byonic_s(dko1_90min) r(2).byrslt	D:/Data/20210316_NEB/Glycopeptides - 90min Gradient/20210317_IO25cm_90min_NEB_Sample2_PepHighCE2_V2_lowmass_400ng_Slot1-12_1_588.d	0	20210317_io25cm_90min_neb_sample2_pephighce2_v2_lowmass_400ng_slot1-12_1_588.49589.49589.3	QTOF_HCD	1.065	Reference	58998.1	7.14	100000	0.06	2	34568	sp|Q9BZZ5|API5_HUMAN Apoptosis inhibitor 5 OS=Homo sapiens GN=API5 PE=1 SV=3	10418.2.1
Q9BZZ5|API5_HUMAN Apoptosis inhibitor 5 OS=Homo sapiens GN=API5 PE=1 SV=3	Q9BZZ5|API5	R.qQLVELVAEQADLEQTFNPSDPDCVDR.L	211	237						24200	24200	655.53	s(DKO1_90min) r(2)	DKO1	DKO1-b2	DKO1 Sample2	90 min	Q1(Gln->pyro-Glu/-17.0265)	98.56	Q	3	211	1	3.2e-12	2.2e-10	541.5	541.5	1033.82	1033.81	9.44	0	3098.44	3098.41	98.55	2	599	3260	49581	98.56	98.46	99.39	ms2_search_2_col_0_byonic_s(dko1_90min) r(2)	D:\Data\20210316_NEB\Glycopeptides - 90min Gradient\byos_tmp\Byologics_90min.OvnEn\ms2_search_2_col_0_byonic_s(dko1_90min) r(2).byrslt	D:/Data/20210316_NEB/Glycopeptides - 90min Gradient/20210317_IO25cm_90min_NEB_Sample2_PepHighCE2_V2_lowmass_400ng_Slot1-12_1_588.d	0	20210317_io25cm_90min_neb_sample2_pephighce2_v2_lowmass_400ng_slot1-12_1_588.49581.49581.3	QTOF_HCD	1.065	Reference	58998.1	7.14	100000		2	34567	sp|Q9BZZ5|API5_HUMAN Apoptosis inhibitor 5 OS=Homo sapiens GN=API5 PE=1 SV=3	10418.2.2
Q9BZZ5|API5_HUMAN Apoptosis inhibitor 5 OS=Homo sapiens GN=API5 PE=1 SV=3	Q9BZZ5|API5	R.qQLVELVAEQADLEQTFNPSDPDCVDR.L	211	237						15200	15200	603.25	s(DKO1_90min) r(3)	DKO1	DKO1-b3	DKO1 Sample3	90 min	Q1(Gln->pyro-Glu/-17.0265)	98.54	Q	3	211	1	8.9e-12	4.5e-10	455.4	455.4	1033.82	1033.81	6.78	0	3098.43	3098.41	98.55	3	599	3340	52982	98.54	98.46	98.81	ms2_search_3_col_0_byonic_s(dko1_90min) r(3)	D:\Data\20210316_NEB\Glycopeptides - 90min Gradient\byos_tmp\Byologics_90min.OvnEn\ms2_search_3_col_0_byonic_s(dko1_90min) r(3).byrslt	D:/Data/20210316_NEB/Glycopeptides - 90min Gradient/20210317_IO25cm_90min_NEB_Sample3_PepHighCE2_V2_lowmass_400ng_Slot1-13_1_589.d	1	20210317_io25cm_90min_neb_sample3_pephighce2_v2_lowmass_400ng_slot1-13_1_589.52982.52982.3	QTOF_HCD	1.068	Reference	58998.1	7.14	60000	0.05	3	53119	sp|Q9BZZ5|API5_HUMAN Apoptosis inhibitor 5 OS=Homo sapiens GN=API5 PE=1 SV=3	10418.3
Q9BZZ5|API5_HUMAN Apoptosis inhibitor 5 OS=Homo sapiens GN=API5 PE=1 SV=3	Q9BZZ5|API5	R.qQLVELVAEQADLEQTFNPSDPDCVDR.L	211	237						30400	30400	591.87	s(HCT116_90min) r(1)	HCT116	HCT116-b1	HCT116 Sample1	90 min	Q1(Gln->pyro-Glu/-17.0265)	98.51	Q	3	211	1	1.3e-09	9.4e-08	488.7	488.7	1033.82	1033.81	6.69	0	3098.43	3098.41	98.53	4	599	5440	53031	98.51	98.41	99.35	ms2_search_4_col_0_byonic_s(hct116_90min) r(1)	D:\Data\20210316_NEB\Glycopeptides - 90min Gradient\byos_tmp\Byologics_90min.OvnEn\ms2_search_4_col_0_byonic_s(hct116_90min) r(1).byrslt	D:/Data/20210316_NEB/Glycopeptides - 90min Gradient/20210317_IO25cm_90min_NEB_Sample4_PepHighCE2_V2_lowmass_400ng_Slot1-14_1_592.d	1	20210317_io25cm_90min_neb_sample4_pephighce2_v2_lowmass_400ng_slot1-14_1_592.53031.53031.3	QTOF_HCD	1.066	NonReference	58998.1	7.14	100000	0.05	1	71681	sp|Q9BZZ5|API5_HUMAN Apoptosis inhibitor 5 OS=Homo sapiens GN=API5 PE=1 SV=3	10418.4
Q9BZZ5|API5_HUMAN Apoptosis inhibitor 5 OS=Homo sapiens GN=API5 PE=1 SV=3	Q9BZZ5|API5	R.qQLVELVAEQADLEQTFNPSDPDCVDR.L	211	237						24200	24200	652.62	s(HCT116_90min) r(2)	HCT116	HCT116-b2	HCT116 Sample2	90 min	Q1(Gln->pyro-Glu/-17.0265)	98.49	Q	3	211	1	1.9e-12	1.6e-10	527.7	527.7	1033.81	1033.81	2.58	0	3098.42	3098.41	98.51	5	599	3540	54310	98.49	97.92	99.27	ms2_search_5_col_0_byonic_s(hct116_90min) r(2)	D:\Data\20210316_NEB\Glycopeptides - 90min Gradient\byos_tmp\Byologics_90min.OvnEn\ms2_search_5_col_0_byonic_s(hct116_90min) r(2).byrslt	D:/Data/20210316_NEB/Glycopeptides - 90min Gradient/20210317_IO25cm_90min_NEB_Sample5_PepHighCE2_V2_lowmass_400ng_Slot1-15_1_598.d	1	20210317_io25cm_90min_neb_sample5_pephighce2_v2_lowmass_400ng_slot1-15_1_598.54310.54310.3	QTOF_HCD	1.068	NonReference	58998.1	7.14	100000	0.06	2	90813	sp|Q9BZZ5|API5_HUMAN Apoptosis inhibitor 5 OS=Homo sapiens GN=API5 PE=1 SV=3	10418.5
Q9BZZ5|API5_HUMAN Apoptosis inhibitor 5 OS=Homo sapiens GN=API5 PE=1 SV=3	Q9BZZ5|API5	R.qQLVELVAEQADLEQTFNPSDPDCVDR.L	211	237						17300	17300	631.95	s(HCT116_90min) r(3)	HCT116	HCT116-b3	HCT116 Sample3	90 min	Q1(Gln->pyro-Glu/-17.0265)	98.47	Q	3	211	1	3.6e-11	2.7e-09	557.2	557.2	1033.81	1033.81	1.63	0	3098.42	3098.41	98.49	6	599	3920	52430	98.47	98.12	98.94	ms2_search_6_col_0_byonic_s(hct116_90min) r(3)	D:\Data\20210316_NEB\Glycopeptides - 90min Gradient\byos_tmp\Byologics_90min.OvnEn\ms2_search_6_col_0_byonic_s(hct116_90min) r(3).byrslt	D:/Data/20210316_NEB/Glycopeptides - 90min Gradient/20210317_IO25cm_90min_NEB_Sample6_PepHighCE2_V2_lowmass_400ng_Slot1-16_1_599.d	0	20210317_io25cm_90min_neb_sample6_pephighce2_v2_lowmass_400ng_slot1-16_1_599.52430.52430.3	QTOF_HCD	1.067	NonReference	58998.1	7.14	70000	0.06	3	110036	sp|Q9BZZ5|API5_HUMAN Apoptosis inhibitor 5 OS=Homo sapiens GN=API5 PE=1 SV=3	10418.6.1
Q9BZZ5|API5_HUMAN Apoptosis inhibitor 5 OS=Homo sapiens GN=API5 PE=1 SV=3	Q9BZZ5|API5	R.qQLVELVAEQADLEQTFNPSDPDCVDR.L	211	237						17300	17300	675.91	s(HCT116_90min) r(3)	HCT116	HCT116-b3	HCT116 Sample3	90 min	Q1(Gln->pyro-Glu/-17.0265)	98.47	Q	3	211	1	3.6e-12	2.7e-10	556.4	556.4	1033.81	1033.81	0.26	0	3098.41	3098.41	98.47	6	599	3920	52420	98.47	98.12	98.94	ms2_search_6_col_0_byonic_s(hct116_90min) r(3)	D:\Data\20210316_NEB\Glycopeptides - 90min Gradient\byos_tmp\Byologics_90min.OvnEn\ms2_search_6_col_0_byonic_s(hct116_90min) r(3).byrslt	D:/Data/20210316_NEB/Glycopeptides - 90min Gradient/20210317_IO25cm_90min_NEB_Sample6_PepHighCE2_V2_lowmass_400ng_Slot1-16_1_599.d	0	20210317_io25cm_90min_neb_sample6_pephighce2_v2_lowmass_400ng_slot1-16_1_599.52420.52420.3	QTOF_HCD	1.064	NonReference	58998.1	7.14	70000		3	110033	sp|Q9BZZ5|API5_HUMAN Apoptosis inhibitor 5 OS=Homo sapiens GN=API5 PE=1 SV=3	10418.6.2
Q9C005|DPY30_HUMAN Protein dpy-30 homolog OS=Homo sapiens GN=DPY30 PE=1 SV=1	Q9C005|DPY30	-.mEPEQMLEGQTQVAENPHSEYGLTDNVER.I	1	29						63300	63300	738.05	s(DKO1_90min) r(1)	DKO1	DKO1-b1	DKO1 Sample1	90 min	NTerm(Acetyl/42.0106)	74.62	NTerm	3	1	0	1.3e-15	6.1e-14	563.7	563.7	1125.17	1125.17	2.76	0	3372.5	3372.49	74.64	1	511	4110	39061	74.62	73.9	75.56	ms2_search_1_col_0_byonic_s(dko1_90min) r(1)	D:\Data\20210316_NEB\Glycopeptides - 90min Gradient\byos_tmp\Byologics_90min.OvnEn\ms2_search_1_col_0_byonic_s(dko1_90min) r(1).byrslt	D:/Data/20210316_NEB/Glycopeptides - 90min Gradient/20210317_IO25cm_90min_NEB_Sample1_PepHighCE2_V2_lowmass_400ng_Slot1-11_1_590.d	1	20210317_io25cm_90min_neb_sample1_pephighce2_v2_lowmass_400ng_slot1-11_1_590.39061.39061.3	QTOF_HCD	1.075	Reference	11249.6	4.64	200000	0.12	1	13148	sp|Q9C005|DPY30_HUMAN Protein dpy-30 homolog OS=Homo sapiens GN=DPY30 PE=1 SV=1	10419
Q9C0C2|TB182_HUMAN 182 kDa tankyrase-1-binding protein OS=Homo sapiens GN=TNKS1BP1 PE=1 SV=4	Q9C0C2|TB182	R.EAALPILEPVLGQEQPAAPDQPCVLFADAPEPGQALPVEEEAVTLAR.A	609	655						17800	17800	555.72	s(HCT116_90min) r(1)	HCT116	HCT116-b1	HCT116 Sample1	90 min		99.5		3			5.9e-09	4.2e-07	555.7	555.7	1649.52	1649.51	8.13	0	4945.55	4945.51	99.52	4	485	3920	53473	99.5	99.11	99.6	ms2_search_4_col_0_byonic_s(hct116_90min) r(1)	D:\Data\20210316_NEB\Glycopeptides - 90min Gradient\byos_tmp\Byologics_90min.OvnEn\ms2_search_4_col_0_byonic_s(hct116_90min) r(1).byrslt	D:/Data/20210316_NEB/Glycopeptides - 90min Gradient/20210317_IO25cm_90min_NEB_Sample4_PepHighCE2_V2_lowmass_400ng_Slot1-14_1_592.d	0	20210317_io25cm_90min_neb_sample4_pephighce2_v2_lowmass_400ng_slot1-14_1_592.53473.53473.3	QTOF_HCD	1.337	NonReference	181776	4.58	80000	0.06	1	71853	sp|Q9C0C2|TB182_HUMAN 182 kDa tankyrase-1-binding protein OS=Homo sapiens GN=TNKS1BP1 PE=1 SV=4	10420.1.1
Q9C0C2|TB182_HUMAN 182 kDa tankyrase-1-binding protein OS=Homo sapiens GN=TNKS1BP1 PE=1 SV=4	Q9C0C2|TB182	R.EAALPILEPVLGQEQPAAPDQPCVLFADAPEPGQALPVEEEAVTLAR.A	609	655						17800	17800	225.96	s(HCT116_90min) r(1)	HCT116	HCT116-b1	HCT116 Sample1	90 min		99.5		3			0.00029	0.02	226	226	1649.53	1649.51	10.1	0	4945.56	4945.51	99.54	4	485	3920	53478	99.5	99.11	99.6	ms2_search_4_col_0_byonic_s(hct116_90min) r(1)	D:\Data\20210316_NEB\Glycopeptides - 90min Gradient\byos_tmp\Byologics_90min.OvnEn\ms2_search_4_col_0_byonic_s(hct116_90min) r(1).byrslt	D:/Data/20210316_NEB/Glycopeptides - 90min Gradient/20210317_IO25cm_90min_NEB_Sample4_PepHighCE2_V2_lowmass_400ng_Slot1-14_1_592.d	0	20210317_io25cm_90min_neb_sample4_pephighce2_v2_lowmass_400ng_slot1-14_1_592.53478.53478.3	QTOF_HCD	1.347	NonReference	181776	4.58	80000		1	71857	sp|Q9C0C2|TB182_HUMAN 182 kDa tankyrase-1-binding protein OS=Homo sapiens GN=TNKS1BP1 PE=1 SV=4	10420.1.2
Q9C0C2|TB182_HUMAN 182 kDa tankyrase-1-binding protein OS=Homo sapiens GN=TNKS1BP1 PE=1 SV=4	Q9C0C2|TB182	R.EAALPILEPVLGQEQPAAPDQPCVLFADAPEPGQALPVEEEAVTLAR.A	609	655						21300	21300	857.11	s(HCT116_90min) r(2)	HCT116	HCT116-b2	HCT116 Sample2	90 min		99.48		3			0	3.9e-15	857.1	857.1	1649.51	1649.51	-0.61	0	4945.5	4945.51	99.5	5	485	3740	54737	99.48	98.76	99.75	ms2_search_5_col_0_byonic_s(hct116_90min) r(2)	D:\Data\20210316_NEB\Glycopeptides - 90min Gradient\byos_tmp\Byologics_90min.OvnEn\ms2_search_5_col_0_byonic_s(hct116_90min) r(2).byrslt	D:/Data/20210316_NEB/Glycopeptides - 90min Gradient/20210317_IO25cm_90min_NEB_Sample5_PepHighCE2_V2_lowmass_400ng_Slot1-15_1_598.d	1	20210317_io25cm_90min_neb_sample5_pephighce2_v2_lowmass_400ng_slot1-15_1_598.54737.54737.3	QTOF_HCD	1.344	NonReference	181776	4.58	100000	0.07	2	90977	sp|Q9C0C2|TB182_HUMAN 182 kDa tankyrase-1-binding protein OS=Homo sapiens GN=TNKS1BP1 PE=1 SV=4	10420.2
Q9C0C2|TB182_HUMAN 182 kDa tankyrase-1-binding protein OS=Homo sapiens GN=TNKS1BP1 PE=1 SV=4	Q9C0C2|TB182	R.EAALPILEPVLGQEQPAAPDQPCVLFADAPEPGQALPVEEEAVTLAR.A	609	655						11000	11000	171.99	s(HCT116_90min) r(3)	HCT116	HCT116-b3	HCT116 Sample3	90 min		99.46		3			0.024	0.21	172	172	1649.53	1649.51	9.89	0	4945.55	4945.51	99.48	6	485	2650	52761	99.46	99.41	99.6	ms2_search_6_col_0_byonic_s(hct116_90min) r(3)	D:\Data\20210316_NEB\Glycopeptides - 90min Gradient\byos_tmp\Byologics_90min.OvnEn\ms2_search_6_col_0_byonic_s(hct116_90min) r(3).byrslt	D:/Data/20210316_NEB/Glycopeptides - 90min Gradient/20210317_IO25cm_90min_NEB_Sample6_PepHighCE2_V2_lowmass_400ng_Slot1-16_1_599.d	1	20210317_io25cm_90min_neb_sample6_pephighce2_v2_lowmass_400ng_slot1-16_1_599.52761.52761.3	QTOF_HCD	1.349	NonReference	181776	4.58	50000	0.05	3	110149	sp|Q9C0C2|TB182_HUMAN 182 kDa tankyrase-1-binding protein OS=Homo sapiens GN=TNKS1BP1 PE=1 SV=4	10420.3
Q9C0C2|TB182_HUMAN 182 kDa tankyrase-1-binding protein OS=Homo sapiens GN=TNKS1BP1 PE=1 SV=4	Q9C0C2|TB182	R.EAALPILEPVLGQEQPAAPDQPCVLFADAPEPGQALPVEEEAVTLAR.A	609	655						18400	18400	845.42	s(DKO1_90min) r(1)	DKO1	DKO1-b1	DKO1 Sample1	90 min		99.53		4			1e-16	5.5e-15	740.6	740.6	1237.39	1237.38	3.7	0	4945.52	4945.51	99.54	1	485	3990	50469	99.53	99.08	99.8	ms2_search_1_col_0_byonic_s(dko1_90min) r(1)	D:\Data\20210316_NEB\Glycopeptides - 90min Gradient\byos_tmp\Byologics_90min.OvnEn\ms2_search_1_col_0_byonic_s(dko1_90min) r(1).byrslt	D:/Data/20210316_NEB/Glycopeptides - 90min Gradient/20210317_IO25cm_90min_NEB_Sample1_PepHighCE2_V2_lowmass_400ng_Slot1-11_1_590.d	0	20210317_io25cm_90min_neb_sample1_pephighce2_v2_lowmass_400ng_slot1-11_1_590.50469.50469.4	QTOF_HCD	1.096	Reference	181776	4.58	90000	0.06	1	17194	sp|Q9C0C2|TB182_HUMAN 182 kDa tankyrase-1-binding protein OS=Homo sapiens GN=TNKS1BP1 PE=1 SV=4	10421.1.1
Q9C0C2|TB182_HUMAN 182 kDa tankyrase-1-binding protein OS=Homo sapiens GN=TNKS1BP1 PE=1 SV=4	Q9C0C2|TB182	R.EAALPILEPVLGQEQPAAPDQPCVLFADAPEPGQALPVEEEAVTLAR.A	609	655						18400	18400	412.52	s(DKO1_90min) r(1)	DKO1	DKO1-b1	DKO1 Sample1	90 min		99.53		4			2.1e-09	9.6e-08	380.8	380.8	1237.39	1237.38	4.24	1	4945.53	4945.51	99.56	1	485	3990	50475	99.53	99.08	99.8	ms2_search_1_col_0_byonic_s(dko1_90min) r(1)	D:\Data\20210316_NEB\Glycopeptides - 90min Gradient\byos_tmp\Byologics_90min.OvnEn\ms2_search_1_col_0_byonic_s(dko1_90min) r(1).byrslt	D:/Data/20210316_NEB/Glycopeptides - 90min Gradient/20210317_IO25cm_90min_NEB_Sample1_PepHighCE2_V2_lowmass_400ng_Slot1-11_1_590.d	0	20210317_io25cm_90min_neb_sample1_pephighce2_v2_lowmass_400ng_slot1-11_1_590.50475.50475.4	QTOF_HCD	1.096	Reference	181776	4.58	90000		1	17196	sp|Q9C0C2|TB182_HUMAN 182 kDa tankyrase-1-binding protein OS=Homo sapiens GN=TNKS1BP1 PE=1 SV=4	10421.1.2
Q9C0C2|TB182_HUMAN 182 kDa tankyrase-1-binding protein OS=Homo sapiens GN=TNKS1BP1 PE=1 SV=4	Q9C0C2|TB182	R.EAALPILEPVLGQEQPAAPDQPCVLFADAPEPGQALPVEEEAVTLAR.A	609	655						29500	29500	946.06	s(DKO1_90min) r(2)	DKO1	DKO1-b2	DKO1 Sample2	90 min		99.55		4			1e-16	5e-16	846.7	846.7	1237.39	1237.38	4.21	0	4945.53	4945.51	99.55	2	485	6300	49939	99.55	98.65	99.82	ms2_search_2_col_0_byonic_s(dko1_90min) r(2)	D:\Data\20210316_NEB\Glycopeptides - 90min Gradient\byos_tmp\Byologics_90min.OvnEn\ms2_search_2_col_0_byonic_s(dko1_90min) r(2).byrslt	D:/Data/20210316_NEB/Glycopeptides - 90min Gradient/20210317_IO25cm_90min_NEB_Sample2_PepHighCE2_V2_lowmass_400ng_Slot1-12_1_588.d	0	20210317_io25cm_90min_neb_sample2_pephighce2_v2_lowmass_400ng_slot1-12_1_588.49939.49939.4	QTOF_HCD	1.1	Reference	181776	4.58	100000	0.06	2	34696	sp|Q9C0C2|TB182_HUMAN 182 kDa tankyrase-1-binding protein OS=Homo sapiens GN=TNKS1BP1 PE=1 SV=4	10421.2.1
Q9C0C2|TB182_HUMAN 182 kDa tankyrase-1-binding protein OS=Homo sapiens GN=TNKS1BP1 PE=1 SV=4	Q9C0C2|TB182	R.EAALPILEPVLGQEQPAAPDQPCVLFADAPEPGQALPVEEEAVTLAR.A	609	655						29500	29500	919.2	s(DKO1_90min) r(2)	DKO1	DKO1-b2	DKO1 Sample2	90 min		99.55		4			1e-16	5e-16	776.3	776.3	1237.39	1237.38	4.39	0	4945.53	4945.51	99.57	2	485	6300	49944	99.55	98.65	99.82	ms2_search_2_col_0_byonic_s(dko1_90min) r(2)	D:\Data\20210316_NEB\Glycopeptides - 90min Gradient\byos_tmp\Byologics_90min.OvnEn\ms2_search_2_col_0_byonic_s(dko1_90min) r(2).byrslt	D:/Data/20210316_NEB/Glycopeptides - 90min Gradient/20210317_IO25cm_90min_NEB_Sample2_PepHighCE2_V2_lowmass_400ng_Slot1-12_1_588.d	0	20210317_io25cm_90min_neb_sample2_pephighce2_v2_lowmass_400ng_slot1-12_1_588.49944.49944.4	QTOF_HCD	1.1	Reference	181776	4.58	100000		2	34697	sp|Q9C0C2|TB182_HUMAN 182 kDa tankyrase-1-binding protein OS=Homo sapiens GN=TNKS1BP1 PE=1 SV=4	10421.2.2
Q9C0C2|TB182_HUMAN 182 kDa tankyrase-1-binding protein OS=Homo sapiens GN=TNKS1BP1 PE=1 SV=4	Q9C0C2|TB182	R.EAALPILEPVLGQEQPAAPDQPCVLFADAPEPGQALPVEEEAVTLAR.A	609	655						29500	29500	516.55	s(DKO1_90min) r(2)	DKO1	DKO1-b2	DKO1 Sample2	90 min		99.55		4			1.1e-08	9.5e-08	483.9	483.9	1237.39	1237.38	6.27	0	4945.54	4945.51	99.58	2	485	6300	49950	99.55	98.65	99.82	ms2_search_2_col_0_byonic_s(dko1_90min) r(2)	D:\Data\20210316_NEB\Glycopeptides - 90min Gradient\byos_tmp\Byologics_90min.OvnEn\ms2_search_2_col_0_byonic_s(dko1_90min) r(2).byrslt	D:/Data/20210316_NEB/Glycopeptides - 90min Gradient/20210317_IO25cm_90min_NEB_Sample2_PepHighCE2_V2_lowmass_400ng_Slot1-12_1_588.d	0	20210317_io25cm_90min_neb_sample2_pephighce2_v2_lowmass_400ng_slot1-12_1_588.49950.49950.4	QTOF_HCD	1.101	Reference	181776	4.58	100000		2	34700	sp|Q9C0C2|TB182_HUMAN 182 kDa tankyrase-1-binding protein OS=Homo sapiens GN=TNKS1BP1 PE=1 SV=4	10421.2.3
Q9C0C2|TB182_HUMAN 182 kDa tankyrase-1-binding protein OS=Homo sapiens GN=TNKS1BP1 PE=1 SV=4	Q9C0C2|TB182	R.EAALPILEPVLGQEQPAAPDQPCVLFADAPEPGQALPVEEEAVTLAR.A	609	655						33500	33500	994.45	s(DKO1_90min) r(3)	DKO1	DKO1-b3	DKO1 Sample3	90 min		99.55		4			0	1e-16	953.2	953.2	1237.39	1237.38	5.67	0	4945.53	4945.51	99.55	3	485	7940	53383	99.55	99.35	100.35	ms2_search_3_col_0_byonic_s(dko1_90min) r(3)	D:\Data\20210316_NEB\Glycopeptides - 90min Gradient\byos_tmp\Byologics_90min.OvnEn\ms2_search_3_col_0_byonic_s(dko1_90min) r(3).byrslt	D:/Data/20210316_NEB/Glycopeptides - 90min Gradient/20210317_IO25cm_90min_NEB_Sample3_PepHighCE2_V2_lowmass_400ng_Slot1-13_1_589.d	0	20210317_io25cm_90min_neb_sample3_pephighce2_v2_lowmass_400ng_slot1-13_1_589.53383.53383.4	QTOF_HCD	1.102	Reference	181776	4.58	200000	0.06	3	53277	sp|Q9C0C2|TB182_HUMAN 182 kDa tankyrase-1-binding protein OS=Homo sapiens GN=TNKS1BP1 PE=1 SV=4	10421.3.1
Q9C0C2|TB182_HUMAN 182 kDa tankyrase-1-binding protein OS=Homo sapiens GN=TNKS1BP1 PE=1 SV=4	Q9C0C2|TB182	R.EAALPILEPVLGQEQPAAPDQPCVLFADAPEPGQALPVEEEAVTLAR.A	609	655						33500	33500	858.63	s(DKO1_90min) r(3)	DKO1	DKO1-b3	DKO1 Sample3	90 min		99.55		4			1e-16	4.2e-15	641.1	641.1	1237.39	1237.38	4.45	0	4945.53	4945.51	99.57	3	485	7940	53389	99.55	99.35	100.35	ms2_search_3_col_0_byonic_s(dko1_90min) r(3)	D:\Data\20210316_NEB\Glycopeptides - 90min Gradient\byos_tmp\Byologics_90min.OvnEn\ms2_search_3_col_0_byonic_s(dko1_90min) r(3).byrslt	D:/Data/20210316_NEB/Glycopeptides - 90min Gradient/20210317_IO25cm_90min_NEB_Sample3_PepHighCE2_V2_lowmass_400ng_Slot1-13_1_589.d	0	20210317_io25cm_90min_neb_sample3_pephighce2_v2_lowmass_400ng_slot1-13_1_589.53389.53389.4	QTOF_HCD	1.102	Reference	181776	4.58	200000		3	53279	sp|Q9C0C2|TB182_HUMAN 182 kDa tankyrase-1-binding protein OS=Homo sapiens GN=TNKS1BP1 PE=1 SV=4	10421.3.2
Q9C0C2|TB182_HUMAN 182 kDa tankyrase-1-binding protein OS=Homo sapiens GN=TNKS1BP1 PE=1 SV=4	Q9C0C2|TB182	R.EAALPILEPVLGQEQPAAPDQPCVLFADAPEPGQALPVEEEAVTLAR.A	609	655						33500	33500	547.76	s(DKO1_90min) r(3)	DKO1	DKO1-b3	DKO1 Sample3	90 min		99.55		4			6.4e-10	3.2e-08	506.5	506.5	1237.39	1237.38	5.31	0	4945.53	4945.51	99.59	3	485	7940	53395	99.55	99.35	100.35	ms2_search_3_col_0_byonic_s(dko1_90min) r(3)	D:\Data\20210316_NEB\Glycopeptides - 90min Gradient\byos_tmp\Byologics_90min.OvnEn\ms2_search_3_col_0_byonic_s(dko1_90min) r(3).byrslt	D:/Data/20210316_NEB/Glycopeptides - 90min Gradient/20210317_IO25cm_90min_NEB_Sample3_PepHighCE2_V2_lowmass_400ng_Slot1-13_1_589.d	0	20210317_io25cm_90min_neb_sample3_pephighce2_v2_lowmass_400ng_slot1-13_1_589.53395.53395.4	QTOF_HCD	1.102	Reference	181776	4.58	200000		3	53281	sp|Q9C0C2|TB182_HUMAN 182 kDa tankyrase-1-binding protein OS=Homo sapiens GN=TNKS1BP1 PE=1 SV=4	10421.3.3
Q9C0C2|TB182_HUMAN 182 kDa tankyrase-1-binding protein OS=Homo sapiens GN=TNKS1BP1 PE=1 SV=4	Q9C0C2|TB182	R.EAALPILEPVLGQEQPAAPDQPCVLFADAPEPGQALPVEEEAVTLAR.A	609	655						37000	37000	997.61	s(HCT116_90min) r(1)	HCT116	HCT116-b1	HCT116 Sample1	90 min		99.5		4			0	7e-16	889.7	889.7	1237.39	1237.38	3.47	0	4945.52	4945.51	99.5	4	485	9920	53470	99.5	99.09	99.87	ms2_search_4_col_0_byonic_s(hct116_90min) r(1)	D:\Data\20210316_NEB\Glycopeptides - 90min Gradient\byos_tmp\Byologics_90min.OvnEn\ms2_search_4_col_0_byonic_s(hct116_90min) r(1).byrslt	D:/Data/20210316_NEB/Glycopeptides - 90min Gradient/20210317_IO25cm_90min_NEB_Sample4_PepHighCE2_V2_lowmass_400ng_Slot1-14_1_592.d	0	20210317_io25cm_90min_neb_sample4_pephighce2_v2_lowmass_400ng_slot1-14_1_592.53470.53470.4	QTOF_HCD	1.098	NonReference	181776	4.58	200000	0.06	1	71851	sp|Q9C0C2|TB182_HUMAN 182 kDa tankyrase-1-binding protein OS=Homo sapiens GN=TNKS1BP1 PE=1 SV=4	10421.4.1
Q9C0C2|TB182_HUMAN 182 kDa tankyrase-1-binding protein OS=Homo sapiens GN=TNKS1BP1 PE=1 SV=4	Q9C0C2|TB182	R.EAALPILEPVLGQEQPAAPDQPCVLFADAPEPGQALPVEEEAVTLAR.A	609	655						37000	37000	1040.7	s(HCT116_90min) r(1)	HCT116	HCT116-b1	HCT116 Sample1	90 min		99.5		4			0	1e-16	920.1	920.1	1237.39	1237.38	3.72	0	4945.52	4945.51	99.52	4	485	9920	53475	99.5	99.09	99.87	ms2_search_4_col_0_byonic_s(hct116_90min) r(1)	D:\Data\20210316_NEB\Glycopeptides - 90min Gradient\byos_tmp\Byologics_90min.OvnEn\ms2_search_4_col_0_byonic_s(hct116_90min) r(1).byrslt	D:/Data/20210316_NEB/Glycopeptides - 90min Gradient/20210317_IO25cm_90min_NEB_Sample4_PepHighCE2_V2_lowmass_400ng_Slot1-14_1_592.d	0	20210317_io25cm_90min_neb_sample4_pephighce2_v2_lowmass_400ng_slot1-14_1_592.53475.53475.4	QTOF_HCD	1.098	NonReference	181776	4.58	200000		1	71855	sp|Q9C0C2|TB182_HUMAN 182 kDa tankyrase-1-binding protein OS=Homo sapiens GN=TNKS1BP1 PE=1 SV=4	10421.4.2
Q9C0C2|TB182_HUMAN 182 kDa tankyrase-1-binding protein OS=Homo sapiens GN=TNKS1BP1 PE=1 SV=4	Q9C0C2|TB182	R.EAALPILEPVLGQEQPAAPDQPCVLFADAPEPGQALPVEEEAVTLAR.A	609	655						39200	39200	869.26	s(HCT116_90min) r(2)	HCT116	HCT116-b2	HCT116 Sample2	90 min		99.5		4			3e-16	2.8e-14	729.7	729.7	1237.39	1237.38	1.25	0	4945.51	4945.51	99.52	5	485	10100	54746	99.5	99.32	99.69	ms2_search_5_col_0_byonic_s(hct116_90min) r(2)	D:\Data\20210316_NEB\Glycopeptides - 90min Gradient\byos_tmp\Byologics_90min.OvnEn\ms2_search_5_col_0_byonic_s(hct116_90min) r(2).byrslt	D:/Data/20210316_NEB/Glycopeptides - 90min Gradient/20210317_IO25cm_90min_NEB_Sample5_PepHighCE2_V2_lowmass_400ng_Slot1-15_1_598.d	0	20210317_io25cm_90min_neb_sample5_pephighce2_v2_lowmass_400ng_slot1-15_1_598.54746.54746.4	QTOF_HCD	1.101	NonReference	181776	4.58	200000	0.05	2	90982	sp|Q9C0C2|TB182_HUMAN 182 kDa tankyrase-1-binding protein OS=Homo sapiens GN=TNKS1BP1 PE=1 SV=4	10421.5.1
Q9C0C2|TB182_HUMAN 182 kDa tankyrase-1-binding protein OS=Homo sapiens GN=TNKS1BP1 PE=1 SV=4	Q9C0C2|TB182	R.EAALPILEPVLGQEQPAAPDQPCVLFADAPEPGQALPVEEEAVTLAR.A	609	655						39200	39200	983.98	s(HCT116_90min) r(2)	HCT116	HCT116-b2	HCT116 Sample2	90 min		99.5		4			0	9e-16	959.2	959.2	1237.39	1237.38	4.42	0	4945.53	4945.51	99.48	5	485	10100	54732	99.5	99.32	99.69	ms2_search_5_col_0_byonic_s(hct116_90min) r(2)	D:\Data\20210316_NEB\Glycopeptides - 90min Gradient\byos_tmp\Byologics_90min.OvnEn\ms2_search_5_col_0_byonic_s(hct116_90min) r(2).byrslt	D:/Data/20210316_NEB/Glycopeptides - 90min Gradient/20210317_IO25cm_90min_NEB_Sample5_PepHighCE2_V2_lowmass_400ng_Slot1-15_1_598.d	0	20210317_io25cm_90min_neb_sample5_pephighce2_v2_lowmass_400ng_slot1-15_1_598.54732.54732.4	QTOF_HCD	1.102	NonReference	181776	4.58	200000		2	90975	sp|Q9C0C2|TB182_HUMAN 182 kDa tankyrase-1-binding protein OS=Homo sapiens GN=TNKS1BP1 PE=1 SV=4	10421.5.2
Q9C0C2|TB182_HUMAN 182 kDa tankyrase-1-binding protein OS=Homo sapiens GN=TNKS1BP1 PE=1 SV=4	Q9C0C2|TB182	R.EAALPILEPVLGQEQPAAPDQPCVLFADAPEPGQALPVEEEAVTLAR.A	609	655						39200	39200	1006.77	s(HCT116_90min) r(2)	HCT116	HCT116-b2	HCT116 Sample2	90 min		99.5		4			0	0	933.8	933.8	1237.39	1237.38	1.39	0	4945.51	4945.51	99.5	5	485	10100	54740	99.5	99.32	99.69	ms2_search_5_col_0_byonic_s(hct116_90min) r(2)	D:\Data\20210316_NEB\Glycopeptides - 90min Gradient\byos_tmp\Byologics_90min.OvnEn\ms2_search_5_col_0_byonic_s(hct116_90min) r(2).byrslt	D:/Data/20210316_NEB/Glycopeptides - 90min Gradient/20210317_IO25cm_90min_NEB_Sample5_PepHighCE2_V2_lowmass_400ng_Slot1-15_1_598.d	0	20210317_io25cm_90min_neb_sample5_pephighce2_v2_lowmass_400ng_slot1-15_1_598.54740.54740.4	QTOF_HCD	1.102	NonReference	181776	4.58	200000		2	90978	sp|Q9C0C2|TB182_HUMAN 182 kDa tankyrase-1-binding protein OS=Homo sapiens GN=TNKS1BP1 PE=1 SV=4	10421.5.3
Q9C0C2|TB182_HUMAN 182 kDa tankyrase-1-binding protein OS=Homo sapiens GN=TNKS1BP1 PE=1 SV=4	Q9C0C2|TB182	R.EAALPILEPVLGQEQPAAPDQPCVLFADAPEPGQALPVEEEAVTLAR.A	609	655						39200	39200	253.67	s(HCT116_90min) r(2)	HCT116	HCT116-b2	HCT116 Sample2	90 min		99.5		4			0.00045	0.035	184.3	184.3	1237.39	1237.38	1.25	0	4945.51	4945.51	99.52	5	485	10100	54745	99.5	99.32	99.69	ms2_search_5_col_0_byonic_s(hct116_90min) r(2)	D:\Data\20210316_NEB\Glycopeptides - 90min Gradient\byos_tmp\Byologics_90min.OvnEn\ms2_search_5_col_0_byonic_s(hct116_90min) r(2).byrslt	D:/Data/20210316_NEB/Glycopeptides - 90min Gradient/20210317_IO25cm_90min_NEB_Sample5_PepHighCE2_V2_lowmass_400ng_Slot1-15_1_598.d	0	20210317_io25cm_90min_neb_sample5_pephighce2_v2_lowmass_400ng_slot1-15_1_598.54745.54745.4	QTOF_HCD	1.161	NonReference	181776	4.58	200000		2	90981	sp|Q9C0C2|TB182_HUMAN 182 kDa tankyrase-1-binding protein OS=Homo sapiens GN=TNKS1BP1 PE=1 SV=4	10421.5.4
Q9C0C2|TB182_HUMAN 182 kDa tankyrase-1-binding protein OS=Homo sapiens GN=TNKS1BP1 PE=1 SV=4	Q9C0C2|TB182	R.EAALPILEPVLGQEQPAAPDQPCVLFADAPEPGQALPVEEEAVTLAR.A	609	655						34900	34900	841.76	s(HCT116_90min) r(3)	HCT116	HCT116-b3	HCT116 Sample3	90 min		99.46		4			7.3e-14	6.5e-13	730.5	730.5	1237.38	1237.38	0.85	0	4945.51	4945.51	99.46	6	485	6860	52757	99.46	98.59	99.87	ms2_search_6_col_0_byonic_s(hct116_90min) r(3)	D:\Data\20210316_NEB\Glycopeptides - 90min Gradient\byos_tmp\Byologics_90min.OvnEn\ms2_search_6_col_0_byonic_s(hct116_90min) r(3).byrslt	D:/Data/20210316_NEB/Glycopeptides - 90min Gradient/20210317_IO25cm_90min_NEB_Sample6_PepHighCE2_V2_lowmass_400ng_Slot1-16_1_599.d	0	20210317_io25cm_90min_neb_sample6_pephighce2_v2_lowmass_400ng_slot1-16_1_599.52757.52757.4	QTOF_HCD	1.098	NonReference	181776	4.58	200000	0.05	3	110147	sp|Q9C0C2|TB182_HUMAN 182 kDa tankyrase-1-binding protein OS=Homo sapiens GN=TNKS1BP1 PE=1 SV=4	10421.6.1
Q9C0C2|TB182_HUMAN 182 kDa tankyrase-1-binding protein OS=Homo sapiens GN=TNKS1BP1 PE=1 SV=4	Q9C0C2|TB182	R.EAALPILEPVLGQEQPAAPDQPCVLFADAPEPGQALPVEEEAVTLAR.A	609	655						34900	34900	891.12	s(HCT116_90min) r(3)	HCT116	HCT116-b3	HCT116 Sample3	90 min		99.46		4			7.3e-15	6.5e-14	737.6	737.6	1237.39	1237.38	1.15	0	4945.51	4945.51	99.48	6	485	6860	52763	99.46	98.59	99.87	ms2_search_6_col_0_byonic_s(hct116_90min) r(3)	D:\Data\20210316_NEB\Glycopeptides - 90min Gradient\byos_tmp\Byologics_90min.OvnEn\ms2_search_6_col_0_byonic_s(hct116_90min) r(3).byrslt	D:/Data/20210316_NEB/Glycopeptides - 90min Gradient/20210317_IO25cm_90min_NEB_Sample6_PepHighCE2_V2_lowmass_400ng_Slot1-16_1_599.d	0	20210317_io25cm_90min_neb_sample6_pephighce2_v2_lowmass_400ng_slot1-16_1_599.52763.52763.4	QTOF_HCD	1.098	NonReference	181776	4.58	200000		3	110150	sp|Q9C0C2|TB182_HUMAN 182 kDa tankyrase-1-binding protein OS=Homo sapiens GN=TNKS1BP1 PE=1 SV=4	10421.6.2
Q9C0C2|TB182_HUMAN 182 kDa tankyrase-1-binding protein OS=Homo sapiens GN=TNKS1BP1 PE=1 SV=4	Q9C0C2|TB182	R.EAALPILEPVLGQEQPAAPDQPCVLFADAPEPGQALPVEEEAVTLAR.A	609	655						34900	34900	440.22	s(HCT116_90min) r(3)	HCT116	HCT116-b3	HCT116 Sample3	90 min		99.46		4			9.8e-08	8.8e-07	387	387	1237.38	1237.38	0.5	0	4945.51	4945.51	99.5	6	485	6860	52767	99.46	98.59	99.87	ms2_search_6_col_0_byonic_s(hct116_90min) r(3)	D:\Data\20210316_NEB\Glycopeptides - 90min Gradient\byos_tmp\Byologics_90min.OvnEn\ms2_search_6_col_0_byonic_s(hct116_90min) r(3).byrslt	D:/Data/20210316_NEB/Glycopeptides - 90min Gradient/20210317_IO25cm_90min_NEB_Sample6_PepHighCE2_V2_lowmass_400ng_Slot1-16_1_599.d	0	20210317_io25cm_90min_neb_sample6_pephighce2_v2_lowmass_400ng_slot1-16_1_599.52767.52767.4	QTOF_HCD	1.098	NonReference	181776	4.58	200000		3	110152	sp|Q9C0C2|TB182_HUMAN 182 kDa tankyrase-1-binding protein OS=Homo sapiens GN=TNKS1BP1 PE=1 SV=4	10421.6.3
Q9C0C2|TB182_HUMAN 182 kDa tankyrase-1-binding protein OS=Homo sapiens GN=TNKS1BP1 PE=1 SV=4	Q9C0C2|TB182	R.ELGVGETSGPETQGEDYSSSSLEPHPADPGMETGEALSFGASPGR.C	1398	1442						165000	165000	345.94	s(DKO1_90min) r(3)	DKO1	DKO1-b3	DKO1 Sample3	90 min		71.07		3			1.1e-05	0.00057	212.8	212.8	1507.34	1507.34	1.89	0	4519	4518.99	71.18	3	485	6490	37937	71.07	70.26	71.48	ms2_search_3_col_0_byonic_s(dko1_90min) r(3)	D:\Data\20210316_NEB\Glycopeptides - 90min Gradient\byos_tmp\Byologics_90min.OvnEn\ms2_search_3_col_0_byonic_s(dko1_90min) r(3).byrslt	D:/Data/20210316_NEB/Glycopeptides - 90min Gradient/20210317_IO25cm_90min_NEB_Sample3_PepHighCE2_V2_lowmass_400ng_Slot1-13_1_589.d	1	20210317_io25cm_90min_neb_sample3_pephighce2_v2_lowmass_400ng_slot1-13_1_589.37937.37937.3	QTOF_HCD	1.219	Reference	181776	4.58	700000	0.51	3	47629	sp|Q9C0C2|TB182_HUMAN 182 kDa tankyrase-1-binding protein OS=Homo sapiens GN=TNKS1BP1 PE=1 SV=4	10422.1
Q9C0C2|TB182_HUMAN 182 kDa tankyrase-1-binding protein OS=Homo sapiens GN=TNKS1BP1 PE=1 SV=4	Q9C0C2|TB182	R.ELGVGETSGPETQGEDYSSSSLEPHPADPGMETGEALSFGASPGR.C	1398	1442						383000	383000	420.47	s(HCT116_90min) r(1)	HCT116	HCT116-b1	HCT116 Sample1	90 min		70.91		3			2.8e-06	0.00019	260.6	260.6	1507.33	1507.34	-5.43	1	4518.96	4518.99	71.06	4	485	16000	37310	70.91	70.13	71.34	ms2_search_4_col_0_byonic_s(hct116_90min) r(1)	D:\Data\20210316_NEB\Glycopeptides - 90min Gradient\byos_tmp\Byologics_90min.OvnEn\ms2_search_4_col_0_byonic_s(hct116_90min) r(1).byrslt	D:/Data/20210316_NEB/Glycopeptides - 90min Gradient/20210317_IO25cm_90min_NEB_Sample4_PepHighCE2_V2_lowmass_400ng_Slot1-14_1_592.d	1	20210317_io25cm_90min_neb_sample4_pephighce2_v2_lowmass_400ng_slot1-14_1_592.37310.37310.3	QTOF_HCD	1.23	NonReference	181776	4.58	2000000	0.31	1	65667	sp|Q9C0C2|TB182_HUMAN 182 kDa tankyrase-1-binding protein OS=Homo sapiens GN=TNKS1BP1 PE=1 SV=4	10422.2
Q9C0C2|TB182_HUMAN 182 kDa tankyrase-1-binding protein OS=Homo sapiens GN=TNKS1BP1 PE=1 SV=4	Q9C0C2|TB182	R.ELGVGETSGPETQGEDYSSSSLEPHPADPGMETGEALSFGASPGR.C	1398	1442						501000	501000	264.22	s(HCT116_90min) r(2)	HCT116	HCT116-b2	HCT116 Sample2	90 min		70.83		3			0.0017	0.12	119.4	119.4	1507.35	1507.34	7.67	0	4519.02	4518.99	70.98	5	485	21500	38812	70.83	70.07	72	ms2_search_5_col_0_byonic_s(hct116_90min) r(2)	D:\Data\20210316_NEB\Glycopeptides - 90min Gradient\byos_tmp\Byologics_90min.OvnEn\ms2_search_5_col_0_byonic_s(hct116_90min) r(2).byrslt	D:/Data/20210316_NEB/Glycopeptides - 90min Gradient/20210317_IO25cm_90min_NEB_Sample5_PepHighCE2_V2_lowmass_400ng_Slot1-15_1_598.d	1	20210317_io25cm_90min_neb_sample5_pephighce2_v2_lowmass_400ng_slot1-15_1_598.38812.38812.3	QTOF_HCD	1.256	NonReference	181776	4.58	2000000	0.29	2	84853	sp|Q9C0C2|TB182_HUMAN 182 kDa tankyrase-1-binding protein OS=Homo sapiens GN=TNKS1BP1 PE=1 SV=4	10422.3
Q9C0C2|TB182_HUMAN 182 kDa tankyrase-1-binding protein OS=Homo sapiens GN=TNKS1BP1 PE=1 SV=4	Q9C0C2|TB182	R.eSGVGQTDWSGVEAGEFLKSR.E	1252	1272		E1(Glu->pyro-Glu/-18.0106)	E1(Glu->pyro-Glu/-18.0106)			177000	177000	211.57	s(DKO1_90min) r(3)	DKO1	DKO1-b3	DKO1 Sample3	90 min	E1(Glu->pyro-Glu/-18.0106)	86.35	E	2	1252	1	0.47	0.98	94	94	1111.02	1111.03	-8.49	0	2220.03	2220.04	86.29	3	485	14500	46785	86.35	85.1	86.64	ms2_search_3_col_0_byonic_s(dko1_90min) r(3)	D:\Data\20210316_NEB\Glycopeptides - 90min Gradient\byos_tmp\Byologics_90min.OvnEn\ms2_search_3_col_0_byonic_s(dko1_90min) r(3).byrslt	D:/Data/20210316_NEB/Glycopeptides - 90min Gradient/20210317_IO25cm_90min_NEB_Sample3_PepHighCE2_V2_lowmass_400ng_Slot1-13_1_589.d	1	20210317_io25cm_90min_neb_sample3_pephighce2_v2_lowmass_400ng_slot1-13_1_589.46785.46785.2	QTOF_HCD	1.203	Reference	181776	4.58	500000	0.17	3	50658	sp|Q9C0C2|TB182_HUMAN 182 kDa tankyrase-1-binding protein OS=Homo sapiens GN=TNKS1BP1 PE=1 SV=4	10423
Q9C0C9|UBE2O_HUMAN E2/E3 hybrid ubiquitin-protein ligase UBE2O OS=Homo sapiens GN=UBE2O PE=1 SV=3	Q9C0C9|UBE2O	M.aDPAAPTPAAPAPAQAPAPAPEAVPAPAAAPVPAPAPASDSASGPSSDSGPEAGSQR.L	2	58						20200	20200	460.8	s(DKO1_90min) r(2)	DKO1	DKO1-b2	DKO1 Sample2	90 min	NTerm(Acetyl/42.0106)	74.61	NTerm	3	2	0	1.4e-09	9.2e-08	460.8	460.8	1710.52	1710.5	12.54	0	5128.53	5128.47	74.63	2	261	2620	37696	74.61	74.49	75.14	ms2_search_2_col_0_byonic_s(dko1_90min) r(2)	D:\Data\20210316_NEB\Glycopeptides - 90min Gradient\byos_tmp\Byologics_90min.OvnEn\ms2_search_2_col_0_byonic_s(dko1_90min) r(2).byrslt	D:/Data/20210316_NEB/Glycopeptides - 90min Gradient/20210317_IO25cm_90min_NEB_Sample2_PepHighCE2_V2_lowmass_400ng_Slot1-12_1_588.d	1	20210317_io25cm_90min_neb_sample2_pephighce2_v2_lowmass_400ng_slot1-12_1_588.37696.37696.3	QTOF_HCD	1.324	Reference	141140	4.82	100000	0.12	2	30056	sp|Q9C0C9|UBE2O_HUMAN E2/E3 hybrid ubiquitin-protein ligase UBE2O OS=Homo sapiens GN=UBE2O PE=1 SV=3	10424
Q9C0C9|UBE2O_HUMAN E2/E3 hybrid ubiquitin-protein ligase UBE2O OS=Homo sapiens GN=UBE2O PE=1 SV=3	Q9C0C9|UBE2O	M.aDPAAPTPAAPAPAQAPAPAPEAVPAPAAAPVPAPAPASDSASGPSSDSGPEAGSQR.L	2	58						132000	132000	1080.87	s(DKO1_90min) r(1)	DKO1	DKO1-b1	DKO1 Sample1	90 min	NTerm(Acetyl/42.0106)	74.55	NTerm	4	2	0	0	0	978.8	978.8	1283.13	1283.12	5.18	0	5128.49	5128.47	74.56	1	261	18800	39019	74.55	74.45	74.66	ms2_search_1_col_0_byonic_s(dko1_90min) r(1)	D:\Data\20210316_NEB\Glycopeptides - 90min Gradient\byos_tmp\Byologics_90min.OvnEn\ms2_search_1_col_0_byonic_s(dko1_90min) r(1).byrslt	D:/Data/20210316_NEB/Glycopeptides - 90min Gradient/20210317_IO25cm_90min_NEB_Sample1_PepHighCE2_V2_lowmass_400ng_Slot1-11_1_590.d	0	20210317_io25cm_90min_neb_sample1_pephighce2_v2_lowmass_400ng_slot1-11_1_590.39019.39019.4	QTOF_HCD	1.053	Reference	141140	4.82	600000	0.12	1	13142	sp|Q9C0C9|UBE2O_HUMAN E2/E3 hybrid ubiquitin-protein ligase UBE2O OS=Homo sapiens GN=UBE2O PE=1 SV=3	10425.1.1
Q9C0C9|UBE2O_HUMAN E2/E3 hybrid ubiquitin-protein ligase UBE2O OS=Homo sapiens GN=UBE2O PE=1 SV=3	Q9C0C9|UBE2O	M.aDPAAPTPAAPAPAQAPAPAPEAVPAPAAAPVPAPAPASDSASGPSSDSGPEAGSQR.L	2	58						132000	132000	1002.45	s(DKO1_90min) r(1)	DKO1	DKO1-b1	DKO1 Sample1	90 min	NTerm(Acetyl/42.0106)	74.55	NTerm	4	2	0	0	0	920.4	920.4	1283.13	1283.12	5.98	0	5128.5	5128.47	74.52	1	261	18800	38998	74.55	74.45	74.66	ms2_search_1_col_0_byonic_s(dko1_90min) r(1)	D:\Data\20210316_NEB\Glycopeptides - 90min Gradient\byos_tmp\Byologics_90min.OvnEn\ms2_search_1_col_0_byonic_s(dko1_90min) r(1).byrslt	D:/Data/20210316_NEB/Glycopeptides - 90min Gradient/20210317_IO25cm_90min_NEB_Sample1_PepHighCE2_V2_lowmass_400ng_Slot1-11_1_590.d	0	20210317_io25cm_90min_neb_sample1_pephighce2_v2_lowmass_400ng_slot1-11_1_590.38998.38998.4	QTOF_HCD	1.057	Reference	141140	4.82	600000		1	13137	sp|Q9C0C9|UBE2O_HUMAN E2/E3 hybrid ubiquitin-protein ligase UBE2O OS=Homo sapiens GN=UBE2O PE=1 SV=3	10425.1.2
Q9C0C9|UBE2O_HUMAN E2/E3 hybrid ubiquitin-protein ligase UBE2O OS=Homo sapiens GN=UBE2O PE=1 SV=3	Q9C0C9|UBE2O	M.aDPAAPTPAAPAPAQAPAPAPEAVPAPAAAPVPAPAPASDSASGPSSDSGPEAGSQR.L	2	58						132000	132000	1038.71	s(DKO1_90min) r(1)	DKO1	DKO1-b1	DKO1 Sample1	90 min	NTerm(Acetyl/42.0106)	74.55	NTerm	4	2	0	0	0	975.9	975.9	1283.13	1283.12	7.91	0	5128.51	5128.47	74.54	1	261	18800	39007	74.55	74.45	74.66	ms2_search_1_col_0_byonic_s(dko1_90min) r(1)	D:\Data\20210316_NEB\Glycopeptides - 90min Gradient\byos_tmp\Byologics_90min.OvnEn\ms2_search_1_col_0_byonic_s(dko1_90min) r(1).byrslt	D:/Data/20210316_NEB/Glycopeptides - 90min Gradient/20210317_IO25cm_90min_NEB_Sample1_PepHighCE2_V2_lowmass_400ng_Slot1-11_1_590.d	0	20210317_io25cm_90min_neb_sample1_pephighce2_v2_lowmass_400ng_slot1-11_1_590.39007.39007.4	QTOF_HCD	1.06	Reference	141140	4.82	600000		1	13139	sp|Q9C0C9|UBE2O_HUMAN E2/E3 hybrid ubiquitin-protein ligase UBE2O OS=Homo sapiens GN=UBE2O PE=1 SV=3	10425.1.3
Q9C0C9|UBE2O_HUMAN E2/E3 hybrid ubiquitin-protein ligase UBE2O OS=Homo sapiens GN=UBE2O PE=1 SV=3	Q9C0C9|UBE2O	M.aDPAAPTPAAPAPAQAPAPAPEAVPAPAAAPVPAPAPASDSASGPSSDSGPEAGSQR.L	2	58						132000	132000	613.66	s(DKO1_90min) r(1)	DKO1	DKO1-b1	DKO1 Sample1	90 min	NTerm(Acetyl/42.0106)	74.55	NTerm	4	2	0	2.1e-12	9.6e-11	464.7	464.7	1283.13	1283.12	7.8	0	5128.51	5128.47	74.6	1	261	18800	39040	74.55	74.45	74.66	ms2_search_1_col_0_byonic_s(dko1_90min) r(1)	D:\Data\20210316_NEB\Glycopeptides - 90min Gradient\byos_tmp\Byologics_90min.OvnEn\ms2_search_1_col_0_byonic_s(dko1_90min) r(1).byrslt	D:/Data/20210316_NEB/Glycopeptides - 90min Gradient/20210317_IO25cm_90min_NEB_Sample1_PepHighCE2_V2_lowmass_400ng_Slot1-11_1_590.d	0	20210317_io25cm_90min_neb_sample1_pephighce2_v2_lowmass_400ng_slot1-11_1_590.39040.39040.4	QTOF_HCD	1.095	Reference	141140	4.82	600000		1	13144	sp|Q9C0C9|UBE2O_HUMAN E2/E3 hybrid ubiquitin-protein ligase UBE2O OS=Homo sapiens GN=UBE2O PE=1 SV=3	10425.1.4
Q9C0C9|UBE2O_HUMAN E2/E3 hybrid ubiquitin-protein ligase UBE2O OS=Homo sapiens GN=UBE2O PE=1 SV=3	Q9C0C9|UBE2O	M.aDPAAPTPAAPAPAQAPAPAPEAVPAPAAAPVPAPAPASDSASGPSSDSGPEAGSQR.L	2	58						149000	149000	643.34	s(DKO1_90min) r(2)	DKO1	DKO1-b2	DKO1 Sample2	90 min	NTerm(Acetyl/42.0106)	74.61	NTerm	4	2	0	6.5e-12	4.3e-10	501.4	501.4	1283.13	1283.12	5.47	0	5128.49	5128.47	74.63	2	261	20800	37699	74.61	74.51	75.14	ms2_search_2_col_0_byonic_s(dko1_90min) r(2)	D:\Data\20210316_NEB\Glycopeptides - 90min Gradient\byos_tmp\Byologics_90min.OvnEn\ms2_search_2_col_0_byonic_s(dko1_90min) r(2).byrslt	D:/Data/20210316_NEB/Glycopeptides - 90min Gradient/20210317_IO25cm_90min_NEB_Sample2_PepHighCE2_V2_lowmass_400ng_Slot1-12_1_588.d	0	20210317_io25cm_90min_neb_sample2_pephighce2_v2_lowmass_400ng_slot1-12_1_588.37699.37699.4	QTOF_HCD	1.141	Reference	141140	4.82	700000	0.12	2	30057	sp|Q9C0C9|UBE2O_HUMAN E2/E3 hybrid ubiquitin-protein ligase UBE2O OS=Homo sapiens GN=UBE2O PE=1 SV=3	10425.2.1
Q9C0C9|UBE2O_HUMAN E2/E3 hybrid ubiquitin-protein ligase UBE2O OS=Homo sapiens GN=UBE2O PE=1 SV=3	Q9C0C9|UBE2O	M.aDPAAPTPAAPAPAQAPAPAPEAVPAPAAAPVPAPAPASDSASGPSSDSGPEAGSQR.L	2	58						149000	149000	732.75	s(DKO1_90min) r(2)	DKO1	DKO1-b2	DKO1 Sample2	90 min	NTerm(Acetyl/42.0106)	74.61	NTerm	4	2	0	6.5e-14	4.3e-12	579.6	579.6	1283.13	1283.12	6.05	0	5128.5	5128.47	74.57	2	261	20800	37667	74.61	74.51	75.14	ms2_search_2_col_0_byonic_s(dko1_90min) r(2)	D:\Data\20210316_NEB\Glycopeptides - 90min Gradient\byos_tmp\Byologics_90min.OvnEn\ms2_search_2_col_0_byonic_s(dko1_90min) r(2).byrslt	D:/Data/20210316_NEB/Glycopeptides - 90min Gradient/20210317_IO25cm_90min_NEB_Sample2_PepHighCE2_V2_lowmass_400ng_Slot1-12_1_588.d	0	20210317_io25cm_90min_neb_sample2_pephighce2_v2_lowmass_400ng_slot1-12_1_588.37667.37667.4	QTOF_HCD	1.151	Reference	141140	4.82	700000		2	30049	sp|Q9C0C9|UBE2O_HUMAN E2/E3 hybrid ubiquitin-protein ligase UBE2O OS=Homo sapiens GN=UBE2O PE=1 SV=3	10425.2.2
Q9C0C9|UBE2O_HUMAN E2/E3 hybrid ubiquitin-protein ligase UBE2O OS=Homo sapiens GN=UBE2O PE=1 SV=3	Q9C0C9|UBE2O	M.aDPAAPTPAAPAPAQAPAPAPEAVPAPAAAPVPAPAPASDSASGPSSDSGPEAGSQR.L	2	58						149000	149000	423.62	s(DKO1_90min) r(2)	DKO1	DKO1-b2	DKO1 Sample2	90 min	NTerm(Acetyl/42.0106)	74.61	NTerm	4	2	0	1.2e-07	7.8e-06	348.5	348.5	1283.13	1283.12	6.05	0	5128.5	5128.47	74.59	2	261	20800	37674	74.61	74.51	75.14	ms2_search_2_col_0_byonic_s(dko1_90min) r(2)	D:\Data\20210316_NEB\Glycopeptides - 90min Gradient\byos_tmp\Byologics_90min.OvnEn\ms2_search_2_col_0_byonic_s(dko1_90min) r(2).byrslt	D:/Data/20210316_NEB/Glycopeptides - 90min Gradient/20210317_IO25cm_90min_NEB_Sample2_PepHighCE2_V2_lowmass_400ng_Slot1-12_1_588.d	0	20210317_io25cm_90min_neb_sample2_pephighce2_v2_lowmass_400ng_slot1-12_1_588.37674.37674.4	QTOF_HCD	1.182	Reference	141140	4.82	700000		2	30051	sp|Q9C0C9|UBE2O_HUMAN E2/E3 hybrid ubiquitin-protein ligase UBE2O OS=Homo sapiens GN=UBE2O PE=1 SV=3	10425.2.3
Q9C0C9|UBE2O_HUMAN E2/E3 hybrid ubiquitin-protein ligase UBE2O OS=Homo sapiens GN=UBE2O PE=1 SV=3	Q9C0C9|UBE2O	M.aDPAAPTPAAPAPAQAPAPAPEAVPAPAAAPVPAPAPASDSASGPSSDSGPEAGSQR.L	2	58						149000	149000	643.45	s(DKO1_90min) r(2)	DKO1	DKO1-b2	DKO1 Sample2	90 min	NTerm(Acetyl/42.0106)	74.61	NTerm	4	2	0	6.5e-12	4.3e-10	509.5	509.5	1283.13	1283.12	5.83	0	5128.49	5128.47	74.61	2	261	20800	37686	74.61	74.51	75.14	ms2_search_2_col_0_byonic_s(dko1_90min) r(2)	D:\Data\20210316_NEB\Glycopeptides - 90min Gradient\byos_tmp\Byologics_90min.OvnEn\ms2_search_2_col_0_byonic_s(dko1_90min) r(2).byrslt	D:/Data/20210316_NEB/Glycopeptides - 90min Gradient/20210317_IO25cm_90min_NEB_Sample2_PepHighCE2_V2_lowmass_400ng_Slot1-12_1_588.d	0	20210317_io25cm_90min_neb_sample2_pephighce2_v2_lowmass_400ng_slot1-12_1_588.37686.37686.4	QTOF_HCD	1.173	Reference	141140	4.82	700000		2	30054	sp|Q9C0C9|UBE2O_HUMAN E2/E3 hybrid ubiquitin-protein ligase UBE2O OS=Homo sapiens GN=UBE2O PE=1 SV=3	10425.2.4
Q9C0C9|UBE2O_HUMAN E2/E3 hybrid ubiquitin-protein ligase UBE2O OS=Homo sapiens GN=UBE2O PE=1 SV=3	Q9C0C9|UBE2O	M.aDPAAPTPAAPAPAQAPAPAPEAVPAPAAAPVPAPAPASDSASGPSSDSGPEAGSQR.L	2	58						149000	149000	902.2	s(DKO1_90min) r(2)	DKO1	DKO1-b2	DKO1 Sample2	90 min	NTerm(Acetyl/42.0106)	74.61	NTerm	4	2	0	0	4e-16	775.4	775.4	1283.13	1283.12	5.83	0	5128.49	5128.47	74.61	2	261	20800	37687	74.61	74.51	75.14	ms2_search_2_col_0_byonic_s(dko1_90min) r(2)	D:\Data\20210316_NEB\Glycopeptides - 90min Gradient\byos_tmp\Byologics_90min.OvnEn\ms2_search_2_col_0_byonic_s(dko1_90min) r(2).byrslt	D:/Data/20210316_NEB/Glycopeptides - 90min Gradient/20210317_IO25cm_90min_NEB_Sample2_PepHighCE2_V2_lowmass_400ng_Slot1-12_1_588.d	0	20210317_io25cm_90min_neb_sample2_pephighce2_v2_lowmass_400ng_slot1-12_1_588.37687.37687.4	QTOF_HCD	1.127	Reference	141140	4.82	700000		2	30055	sp|Q9C0C9|UBE2O_HUMAN E2/E3 hybrid ubiquitin-protein ligase UBE2O OS=Homo sapiens GN=UBE2O PE=1 SV=3	10425.2.5
Q9C0C9|UBE2O_HUMAN E2/E3 hybrid ubiquitin-protein ligase UBE2O OS=Homo sapiens GN=UBE2O PE=1 SV=3	Q9C0C9|UBE2O	M.aDPAAPTPAAPAPAQAPAPAPEAVPAPAAAPVPAPAPASDSASGPSSDSGPEAGSQR.L	2	58						149000	149000	786.4	s(DKO1_90min) r(2)	DKO1	DKO1-b2	DKO1 Sample2	90 min	NTerm(Acetyl/42.0106)	74.61	NTerm	4	2	0	6.5e-15	4.3e-13	691.6	691.6	1283.13	1283.12	5.47	0	5128.49	5128.47	74.63	2	261	20800	37700	74.61	74.51	75.14	ms2_search_2_col_0_byonic_s(dko1_90min) r(2)	D:\Data\20210316_NEB\Glycopeptides - 90min Gradient\byos_tmp\Byologics_90min.OvnEn\ms2_search_2_col_0_byonic_s(dko1_90min) r(2).byrslt	D:/Data/20210316_NEB/Glycopeptides - 90min Gradient/20210317_IO25cm_90min_NEB_Sample2_PepHighCE2_V2_lowmass_400ng_Slot1-12_1_588.d	0	20210317_io25cm_90min_neb_sample2_pephighce2_v2_lowmass_400ng_slot1-12_1_588.37700.37700.4	QTOF_HCD	1.091	Reference	141140	4.82	700000		2	30058	sp|Q9C0C9|UBE2O_HUMAN E2/E3 hybrid ubiquitin-protein ligase UBE2O OS=Homo sapiens GN=UBE2O PE=1 SV=3	10425.2.6
Q9C0C9|UBE2O_HUMAN E2/E3 hybrid ubiquitin-protein ligase UBE2O OS=Homo sapiens GN=UBE2O PE=1 SV=3	Q9C0C9|UBE2O	M.aDPAAPTPAAPAPAQAPAPAPEAVPAPAAAPVPAPAPASDSASGPSSDSGPEAGSQR.L	2	58						149000	149000	798.27	s(DKO1_90min) r(2)	DKO1	DKO1-b2	DKO1 Sample2	90 min	NTerm(Acetyl/42.0106)	74.61	NTerm	4	2	0	2.4e-14	1.6e-12	590.8	590.8	1283.13	1283.12	8.4	0	5128.51	5128.47	74.65	2	261	20800	37711	74.61	74.51	75.14	ms2_search_2_col_0_byonic_s(dko1_90min) r(2)	D:\Data\20210316_NEB\Glycopeptides - 90min Gradient\byos_tmp\Byologics_90min.OvnEn\ms2_search_2_col_0_byonic_s(dko1_90min) r(2).byrslt	D:/Data/20210316_NEB/Glycopeptides - 90min Gradient/20210317_IO25cm_90min_NEB_Sample2_PepHighCE2_V2_lowmass_400ng_Slot1-12_1_588.d	0	20210317_io25cm_90min_neb_sample2_pephighce2_v2_lowmass_400ng_slot1-12_1_588.37711.37711.4	QTOF_HCD	1.14	Reference	141140	4.82	700000		2	30061	sp|Q9C0C9|UBE2O_HUMAN E2/E3 hybrid ubiquitin-protein ligase UBE2O OS=Homo sapiens GN=UBE2O PE=1 SV=3	10425.2.7
Q9C0C9|UBE2O_HUMAN E2/E3 hybrid ubiquitin-protein ligase UBE2O OS=Homo sapiens GN=UBE2O PE=1 SV=3	Q9C0C9|UBE2O	M.aDPAAPTPAAPAPAQAPAPAPEAVPAPAAAPVPAPAPASDSASGPSSDSGPEAGSQR.L	2	58						149000	149000	983.67	s(DKO1_90min) r(2)	DKO1	DKO1-b2	DKO1 Sample2	90 min	NTerm(Acetyl/42.0106)	74.61	NTerm	4	2	0	0	0	866.7	866.7	1283.13	1283.12	6.58	0	5128.5	5128.47	74.67	2	261	20800	37723	74.61	74.51	75.14	ms2_search_2_col_0_byonic_s(dko1_90min) r(2)	D:\Data\20210316_NEB\Glycopeptides - 90min Gradient\byos_tmp\Byologics_90min.OvnEn\ms2_search_2_col_0_byonic_s(dko1_90min) r(2).byrslt	D:/Data/20210316_NEB/Glycopeptides - 90min Gradient/20210317_IO25cm_90min_NEB_Sample2_PepHighCE2_V2_lowmass_400ng_Slot1-12_1_588.d	0	20210317_io25cm_90min_neb_sample2_pephighce2_v2_lowmass_400ng_slot1-12_1_588.37723.37723.4	QTOF_HCD	1.068	Reference	141140	4.82	700000		2	30064	sp|Q9C0C9|UBE2O_HUMAN E2/E3 hybrid ubiquitin-protein ligase UBE2O OS=Homo sapiens GN=UBE2O PE=1 SV=3	10425.2.8
Q9C0C9|UBE2O_HUMAN E2/E3 hybrid ubiquitin-protein ligase UBE2O OS=Homo sapiens GN=UBE2O PE=1 SV=3	Q9C0C9|UBE2O	M.aDPAAPTPAAPAPAQAPAPAPEAVPAPAAAPVPAPAPASDSASGPSSDSGPEAGSQR.L	2	58						149000	149000	455.56	s(DKO1_90min) r(2)	DKO1	DKO1-b2	DKO1 Sample2	90 min	NTerm(Acetyl/42.0106)	74.61	NTerm	4	2	0	4.3e-07	2.8e-05	318.7	318.7	1283.13	1283.12	7.5	0	5128.5	5128.47	74.68	2	261	20800	37727	74.61	74.51	75.14	ms2_search_2_col_0_byonic_s(dko1_90min) r(2)	D:\Data\20210316_NEB\Glycopeptides - 90min Gradient\byos_tmp\Byologics_90min.OvnEn\ms2_search_2_col_0_byonic_s(dko1_90min) r(2).byrslt	D:/Data/20210316_NEB/Glycopeptides - 90min Gradient/20210317_IO25cm_90min_NEB_Sample2_PepHighCE2_V2_lowmass_400ng_Slot1-12_1_588.d	0	20210317_io25cm_90min_neb_sample2_pephighce2_v2_lowmass_400ng_slot1-12_1_588.37727.37727.4	QTOF_HCD	1.145	Reference	141140	4.82	700000		2	30065	sp|Q9C0C9|UBE2O_HUMAN E2/E3 hybrid ubiquitin-protein ligase UBE2O OS=Homo sapiens GN=UBE2O PE=1 SV=3	10425.2.9
Q9C0C9|UBE2O_HUMAN E2/E3 hybrid ubiquitin-protein ligase UBE2O OS=Homo sapiens GN=UBE2O PE=1 SV=3	Q9C0C9|UBE2O	M.aDPAAPTPAAPAPAQAPAPAPEAVPAPAAAPVPAPAPASDSASGPSSDSGPEAGSQR.L	2	58						175000	175000	818.47	s(DKO1_90min) r(3)	DKO1	DKO1-b3	DKO1 Sample3	90 min	NTerm(Acetyl/42.0106)	74.59	NTerm	4	2	0	3e-16	1.5e-14	662.3	662.3	1283.13	1283.12	6.72	0	5128.5	5128.47	74.61	3	261	25300	40148	74.59	73.79	75.18	ms2_search_3_col_0_byonic_s(dko1_90min) r(3)	D:\Data\20210316_NEB\Glycopeptides - 90min Gradient\byos_tmp\Byologics_90min.OvnEn\ms2_search_3_col_0_byonic_s(dko1_90min) r(3).byrslt	D:/Data/20210316_NEB/Glycopeptides - 90min Gradient/20210317_IO25cm_90min_NEB_Sample3_PepHighCE2_V2_lowmass_400ng_Slot1-13_1_589.d	0	20210317_io25cm_90min_neb_sample3_pephighce2_v2_lowmass_400ng_slot1-13_1_589.40148.40148.4	QTOF_HCD	1.144	Reference	141140	4.82	800000	0.11	3	48380	sp|Q9C0C9|UBE2O_HUMAN E2/E3 hybrid ubiquitin-protein ligase UBE2O OS=Homo sapiens GN=UBE2O PE=1 SV=3	10425.3.1
Q9C0C9|UBE2O_HUMAN E2/E3 hybrid ubiquitin-protein ligase UBE2O OS=Homo sapiens GN=UBE2O PE=1 SV=3	Q9C0C9|UBE2O	M.aDPAAPTPAAPAPAQAPAPAPEAVPAPAAAPVPAPAPASDSASGPSSDSGPEAGSQR.L	2	58						175000	175000	807.86	s(DKO1_90min) r(3)	DKO1	DKO1-b3	DKO1 Sample3	90 min	NTerm(Acetyl/42.0106)	74.59	NTerm	4	2	0	3e-16	1.5e-14	683.1	683.1	1283.13	1283.12	6.63	0	5128.5	5128.47	74.57	3	261	25300	40115	74.59	73.79	75.18	ms2_search_3_col_0_byonic_s(dko1_90min) r(3)	D:\Data\20210316_NEB\Glycopeptides - 90min Gradient\byos_tmp\Byologics_90min.OvnEn\ms2_search_3_col_0_byonic_s(dko1_90min) r(3).byrslt	D:/Data/20210316_NEB/Glycopeptides - 90min Gradient/20210317_IO25cm_90min_NEB_Sample3_PepHighCE2_V2_lowmass_400ng_Slot1-13_1_589.d	0	20210317_io25cm_90min_neb_sample3_pephighce2_v2_lowmass_400ng_slot1-13_1_589.40115.40115.4	QTOF_HCD	1.147	Reference	141140	4.82	800000		3	48373	sp|Q9C0C9|UBE2O_HUMAN E2/E3 hybrid ubiquitin-protein ligase UBE2O OS=Homo sapiens GN=UBE2O PE=1 SV=3	10425.3.2
Q9C0C9|UBE2O_HUMAN E2/E3 hybrid ubiquitin-protein ligase UBE2O OS=Homo sapiens GN=UBE2O PE=1 SV=3	Q9C0C9|UBE2O	M.aDPAAPTPAAPAPAQAPAPAPEAVPAPAAAPVPAPAPASDSASGPSSDSGPEAGSQR.L	2	58						175000	175000	504.74	s(DKO1_90min) r(3)	DKO1	DKO1-b3	DKO1 Sample3	90 min	NTerm(Acetyl/42.0106)	74.59	NTerm	4	2	0	2.8e-10	1.4e-08	445.8	445.8	1283.13	1283.12	6.14	0	5128.5	5128.47	74.59	3	261	25300	40130	74.59	73.79	75.18	ms2_search_3_col_0_byonic_s(dko1_90min) r(3)	D:\Data\20210316_NEB\Glycopeptides - 90min Gradient\byos_tmp\Byologics_90min.OvnEn\ms2_search_3_col_0_byonic_s(dko1_90min) r(3).byrslt	D:/Data/20210316_NEB/Glycopeptides - 90min Gradient/20210317_IO25cm_90min_NEB_Sample3_PepHighCE2_V2_lowmass_400ng_Slot1-13_1_589.d	0	20210317_io25cm_90min_neb_sample3_pephighce2_v2_lowmass_400ng_slot1-13_1_589.40130.40130.4	QTOF_HCD	1.183	Reference	141140	4.82	800000		3	48375	sp|Q9C0C9|UBE2O_HUMAN E2/E3 hybrid ubiquitin-protein ligase UBE2O OS=Homo sapiens GN=UBE2O PE=1 SV=3	10425.3.3
Q9C0C9|UBE2O_HUMAN E2/E3 hybrid ubiquitin-protein ligase UBE2O OS=Homo sapiens GN=UBE2O PE=1 SV=3	Q9C0C9|UBE2O	M.aDPAAPTPAAPAPAQAPAPAPEAVPAPAAAPVPAPAPASDSASGPSSDSGPEAGSQR.L	2	58						175000	175000	675.1	s(DKO1_90min) r(3)	DKO1	DKO1-b3	DKO1 Sample3	90 min	NTerm(Acetyl/42.0106)	74.59	NTerm	4	2	0	2.9e-13	1.5e-11	547.8	547.8	1283.13	1283.12	6.72	0	5128.5	5128.47	74.59	3	261	25300	40138	74.59	73.79	75.18	ms2_search_3_col_0_byonic_s(dko1_90min) r(3)	D:\Data\20210316_NEB\Glycopeptides - 90min Gradient\byos_tmp\Byologics_90min.OvnEn\ms2_search_3_col_0_byonic_s(dko1_90min) r(3).byrslt	D:/Data/20210316_NEB/Glycopeptides - 90min Gradient/20210317_IO25cm_90min_NEB_Sample3_PepHighCE2_V2_lowmass_400ng_Slot1-13_1_589.d	0	20210317_io25cm_90min_neb_sample3_pephighce2_v2_lowmass_400ng_slot1-13_1_589.40138.40138.4	QTOF_HCD	1.149	Reference	141140	4.82	800000		3	48378	sp|Q9C0C9|UBE2O_HUMAN E2/E3 hybrid ubiquitin-protein ligase UBE2O OS=Homo sapiens GN=UBE2O PE=1 SV=3	10425.3.4
Q9C0C9|UBE2O_HUMAN E2/E3 hybrid ubiquitin-protein ligase UBE2O OS=Homo sapiens GN=UBE2O PE=1 SV=3	Q9C0C9|UBE2O	M.aDPAAPTPAAPAPAQAPAPAPEAVPAPAAAPVPAPAPASDSASGPSSDSGPEAGSQR.L	2	58						175000	175000	576.16	s(DKO1_90min) r(3)	DKO1	DKO1-b3	DKO1 Sample3	90 min	NTerm(Acetyl/42.0106)	74.59	NTerm	4	2	0	1.6e-09	8.2e-08	377.4	377.4	1283.13	1283.12	6.18	0	5128.5	5128.47	74.62	3	261	25300	40153	74.59	73.79	75.18	ms2_search_3_col_0_byonic_s(dko1_90min) r(3)	D:\Data\20210316_NEB\Glycopeptides - 90min Gradient\byos_tmp\Byologics_90min.OvnEn\ms2_search_3_col_0_byonic_s(dko1_90min) r(3).byrslt	D:/Data/20210316_NEB/Glycopeptides - 90min Gradient/20210317_IO25cm_90min_NEB_Sample3_PepHighCE2_V2_lowmass_400ng_Slot1-13_1_589.d	0	20210317_io25cm_90min_neb_sample3_pephighce2_v2_lowmass_400ng_slot1-13_1_589.40153.40153.4	QTOF_HCD	1.174	Reference	141140	4.82	800000		3	48381	sp|Q9C0C9|UBE2O_HUMAN E2/E3 hybrid ubiquitin-protein ligase UBE2O OS=Homo sapiens GN=UBE2O PE=1 SV=3	10425.3.5
Q9C0C9|UBE2O_HUMAN E2/E3 hybrid ubiquitin-protein ligase UBE2O OS=Homo sapiens GN=UBE2O PE=1 SV=3	Q9C0C9|UBE2O	M.aDPAAPTPAAPAPAQAPAPAPEAVPAPAAAPVPAPAPASDSASGPSSDSGPEAGSQR.L	2	58						175000	175000	623.57	s(DKO1_90min) r(3)	DKO1	DKO1-b3	DKO1 Sample3	90 min	NTerm(Acetyl/42.0106)	74.59	NTerm	4	2	0	2.9e-12	1.5e-10	438.3	438.3	1283.13	1283.12	6.18	0	5128.5	5128.47	74.63	3	261	25300	40159	74.59	73.79	75.18	ms2_search_3_col_0_byonic_s(dko1_90min) r(3)	D:\Data\20210316_NEB\Glycopeptides - 90min Gradient\byos_tmp\Byologics_90min.OvnEn\ms2_search_3_col_0_byonic_s(dko1_90min) r(3).byrslt	D:/Data/20210316_NEB/Glycopeptides - 90min Gradient/20210317_IO25cm_90min_NEB_Sample3_PepHighCE2_V2_lowmass_400ng_Slot1-13_1_589.d	0	20210317_io25cm_90min_neb_sample3_pephighce2_v2_lowmass_400ng_slot1-13_1_589.40159.40159.4	QTOF_HCD	1.178	Reference	141140	4.82	800000		3	48382	sp|Q9C0C9|UBE2O_HUMAN E2/E3 hybrid ubiquitin-protein ligase UBE2O OS=Homo sapiens GN=UBE2O PE=1 SV=3	10425.3.6
Q9C0C9|UBE2O_HUMAN E2/E3 hybrid ubiquitin-protein ligase UBE2O OS=Homo sapiens GN=UBE2O PE=1 SV=3	Q9C0C9|UBE2O	M.aDPAAPTPAAPAPAQAPAPAPEAVPAPAAAPVPAPAPASDSASGPSSDSGPEAGSQR.L	2	58						175000	175000	704.81	s(DKO1_90min) r(3)	DKO1	DKO1-b3	DKO1 Sample3	90 min	NTerm(Acetyl/42.0106)	74.59	NTerm	4	2	0	2.9e-14	1.5e-12	567.1	567.1	1283.13	1283.12	5.68	0	5128.49	5128.47	74.65	3	261	25300	40171	74.59	73.79	75.18	ms2_search_3_col_0_byonic_s(dko1_90min) r(3)	D:\Data\20210316_NEB\Glycopeptides - 90min Gradient\byos_tmp\Byologics_90min.OvnEn\ms2_search_3_col_0_byonic_s(dko1_90min) r(3).byrslt	D:/Data/20210316_NEB/Glycopeptides - 90min Gradient/20210317_IO25cm_90min_NEB_Sample3_PepHighCE2_V2_lowmass_400ng_Slot1-13_1_589.d	0	20210317_io25cm_90min_neb_sample3_pephighce2_v2_lowmass_400ng_slot1-13_1_589.40171.40171.4	QTOF_HCD	1.116	Reference	141140	4.82	800000		3	48385	sp|Q9C0C9|UBE2O_HUMAN E2/E3 hybrid ubiquitin-protein ligase UBE2O OS=Homo sapiens GN=UBE2O PE=1 SV=3	10425.3.7
Q9C0C9|UBE2O_HUMAN E2/E3 hybrid ubiquitin-protein ligase UBE2O OS=Homo sapiens GN=UBE2O PE=1 SV=3	Q9C0C9|UBE2O	M.aDPAAPTPAAPAPAQAPAPAPEAVPAPAAAPVPAPAPASDSASGPSSDSGPEAGSQR.L	2	58						185000	185000	571.62	s(HCT116_90min) r(1)	HCT116	HCT116-b1	HCT116 Sample1	90 min	NTerm(Acetyl/42.0106)	74.47	NTerm	4	2	0	2.5e-10	1.8e-08	445.3	445.3	1283.13	1283.12	3.68	0	5128.48	5128.47	74.49	4	261	26100	39546	74.47	74.35	75.72	ms2_search_4_col_0_byonic_s(hct116_90min) r(1)	D:\Data\20210316_NEB\Glycopeptides - 90min Gradient\byos_tmp\Byologics_90min.OvnEn\ms2_search_4_col_0_byonic_s(hct116_90min) r(1).byrslt	D:/Data/20210316_NEB/Glycopeptides - 90min Gradient/20210317_IO25cm_90min_NEB_Sample4_PepHighCE2_V2_lowmass_400ng_Slot1-14_1_592.d	0	20210317_io25cm_90min_neb_sample4_pephighce2_v2_lowmass_400ng_slot1-14_1_592.39546.39546.4	QTOF_HCD	1.171	NonReference	141140	4.82	900000	0.11	1	66398	sp|Q9C0C9|UBE2O_HUMAN E2/E3 hybrid ubiquitin-protein ligase UBE2O OS=Homo sapiens GN=UBE2O PE=1 SV=3	10425.4.1
Q9C0C9|UBE2O_HUMAN E2/E3 hybrid ubiquitin-protein ligase UBE2O OS=Homo sapiens GN=UBE2O PE=1 SV=3	Q9C0C9|UBE2O	M.aDPAAPTPAAPAPAQAPAPAPEAVPAPAAAPVPAPAPASDSASGPSSDSGPEAGSQR.L	2	58						185000	185000	773.49	s(HCT116_90min) r(1)	HCT116	HCT116-b1	HCT116 Sample1	90 min	NTerm(Acetyl/42.0106)	74.47	NTerm	4	2	0	1.5e-14	1e-12	638.8	638.8	1283.13	1283.12	3.18	0	5128.48	5128.47	74.47	4	261	26100	39540	74.47	74.35	75.72	ms2_search_4_col_0_byonic_s(hct116_90min) r(1)	D:\Data\20210316_NEB\Glycopeptides - 90min Gradient\byos_tmp\Byologics_90min.OvnEn\ms2_search_4_col_0_byonic_s(hct116_90min) r(1).byrslt	D:/Data/20210316_NEB/Glycopeptides - 90min Gradient/20210317_IO25cm_90min_NEB_Sample4_PepHighCE2_V2_lowmass_400ng_Slot1-14_1_592.d	0	20210317_io25cm_90min_neb_sample4_pephighce2_v2_lowmass_400ng_slot1-14_1_592.39540.39540.4	QTOF_HCD	1.146	NonReference	141140	4.82	900000		1	66397	sp|Q9C0C9|UBE2O_HUMAN E2/E3 hybrid ubiquitin-protein ligase UBE2O OS=Homo sapiens GN=UBE2O PE=1 SV=3	10425.4.2
Q9C0C9|UBE2O_HUMAN E2/E3 hybrid ubiquitin-protein ligase UBE2O OS=Homo sapiens GN=UBE2O PE=1 SV=3	Q9C0C9|UBE2O	M.aDPAAPTPAAPAPAQAPAPAPEAVPAPAAAPVPAPAPASDSASGPSSDSGPEAGSQR.L	2	58						185000	185000	637.09	s(HCT116_90min) r(1)	HCT116	HCT116-b1	HCT116 Sample1	90 min	NTerm(Acetyl/42.0106)	74.47	NTerm	4	2	0	1.4e-11	1e-09	464.9	464.9	1283.13	1283.12	5.04	0	5128.49	5128.47	74.51	4	261	26100	39565	74.47	74.35	75.72	ms2_search_4_col_0_byonic_s(hct116_90min) r(1)	D:\Data\20210316_NEB\Glycopeptides - 90min Gradient\byos_tmp\Byologics_90min.OvnEn\ms2_search_4_col_0_byonic_s(hct116_90min) r(1).byrslt	D:/Data/20210316_NEB/Glycopeptides - 90min Gradient/20210317_IO25cm_90min_NEB_Sample4_PepHighCE2_V2_lowmass_400ng_Slot1-14_1_592.d	0	20210317_io25cm_90min_neb_sample4_pephighce2_v2_lowmass_400ng_slot1-14_1_592.39565.39565.4	QTOF_HCD	1.166	NonReference	141140	4.82	900000		1	66404	sp|Q9C0C9|UBE2O_HUMAN E2/E3 hybrid ubiquitin-protein ligase UBE2O OS=Homo sapiens GN=UBE2O PE=1 SV=3	10425.4.3
Q9C0C9|UBE2O_HUMAN E2/E3 hybrid ubiquitin-protein ligase UBE2O OS=Homo sapiens GN=UBE2O PE=1 SV=3	Q9C0C9|UBE2O	M.aDPAAPTPAAPAPAQAPAPAPEAVPAPAAAPVPAPAPASDSASGPSSDSGPEAGSQR.L	2	58						139000	139000	876.62	s(HCT116_90min) r(2)	HCT116	HCT116-b2	HCT116 Sample2	90 min	NTerm(Acetyl/42.0106)	74.47	NTerm	4	2	0	1e-16	6.5e-15	772	772	1283.13	1283.12	3.56	0	5128.48	5128.47	74.47	5	261	19300	41034	74.47	74.35	74.74	ms2_search_5_col_0_byonic_s(hct116_90min) r(2)	D:\Data\20210316_NEB\Glycopeptides - 90min Gradient\byos_tmp\Byologics_90min.OvnEn\ms2_search_5_col_0_byonic_s(hct116_90min) r(2).byrslt	D:/Data/20210316_NEB/Glycopeptides - 90min Gradient/20210317_IO25cm_90min_NEB_Sample5_PepHighCE2_V2_lowmass_400ng_Slot1-15_1_598.d	0	20210317_io25cm_90min_neb_sample5_pephighce2_v2_lowmass_400ng_slot1-15_1_598.41034.41034.4	QTOF_HCD	1.1	NonReference	141140	4.82	700000	0.12	2	85649	sp|Q9C0C9|UBE2O_HUMAN E2/E3 hybrid ubiquitin-protein ligase UBE2O OS=Homo sapiens GN=UBE2O PE=1 SV=3	10425.5.1
Q9C0C9|UBE2O_HUMAN E2/E3 hybrid ubiquitin-protein ligase UBE2O OS=Homo sapiens GN=UBE2O PE=1 SV=3	Q9C0C9|UBE2O	M.aDPAAPTPAAPAPAQAPAPAPEAVPAPAAAPVPAPAPASDSASGPSSDSGPEAGSQR.L	2	58						139000	139000	702.46	s(HCT116_90min) r(2)	HCT116	HCT116-b2	HCT116 Sample2	90 min	NTerm(Acetyl/42.0106)	74.47	NTerm	4	2	0	8e-14	6.5e-12	522.3	522.3	1283.13	1283.12	3.36	0	5128.48	5128.47	74.43	5	261	19300	41010	74.47	74.35	74.74	ms2_search_5_col_0_byonic_s(hct116_90min) r(2)	D:\Data\20210316_NEB\Glycopeptides - 90min Gradient\byos_tmp\Byologics_90min.OvnEn\ms2_search_5_col_0_byonic_s(hct116_90min) r(2).byrslt	D:/Data/20210316_NEB/Glycopeptides - 90min Gradient/20210317_IO25cm_90min_NEB_Sample5_PepHighCE2_V2_lowmass_400ng_Slot1-15_1_598.d	0	20210317_io25cm_90min_neb_sample5_pephighce2_v2_lowmass_400ng_slot1-15_1_598.41010.41010.4	QTOF_HCD	1.145	NonReference	141140	4.82	700000		2	85643	sp|Q9C0C9|UBE2O_HUMAN E2/E3 hybrid ubiquitin-protein ligase UBE2O OS=Homo sapiens GN=UBE2O PE=1 SV=3	10425.5.2
Q9C0C9|UBE2O_HUMAN E2/E3 hybrid ubiquitin-protein ligase UBE2O OS=Homo sapiens GN=UBE2O PE=1 SV=3	Q9C0C9|UBE2O	M.aDPAAPTPAAPAPAQAPAPAPEAVPAPAAAPVPAPAPASDSASGPSSDSGPEAGSQR.L	2	58						139000	139000	759.77	s(HCT116_90min) r(2)	HCT116	HCT116-b2	HCT116 Sample2	90 min	NTerm(Acetyl/42.0106)	74.47	NTerm	4	2	0	8e-15	6.5e-13	615.2	615.2	1283.13	1283.12	4.46	0	5128.49	5128.47	74.45	5	261	19300	41023	74.47	74.35	74.74	ms2_search_5_col_0_byonic_s(hct116_90min) r(2)	D:\Data\20210316_NEB\Glycopeptides - 90min Gradient\byos_tmp\Byologics_90min.OvnEn\ms2_search_5_col_0_byonic_s(hct116_90min) r(2).byrslt	D:/Data/20210316_NEB/Glycopeptides - 90min Gradient/20210317_IO25cm_90min_NEB_Sample5_PepHighCE2_V2_lowmass_400ng_Slot1-15_1_598.d	0	20210317_io25cm_90min_neb_sample5_pephighce2_v2_lowmass_400ng_slot1-15_1_598.41023.41023.4	QTOF_HCD	1.134	NonReference	141140	4.82	700000		2	85646	sp|Q9C0C9|UBE2O_HUMAN E2/E3 hybrid ubiquitin-protein ligase UBE2O OS=Homo sapiens GN=UBE2O PE=1 SV=3	10425.5.3
Q9C0C9|UBE2O_HUMAN E2/E3 hybrid ubiquitin-protein ligase UBE2O OS=Homo sapiens GN=UBE2O PE=1 SV=3	Q9C0C9|UBE2O	M.aDPAAPTPAAPAPAQAPAPAPEAVPAPAAAPVPAPAPASDSASGPSSDSGPEAGSQR.L	2	58						139000	139000	712.85	s(HCT116_90min) r(2)	HCT116	HCT116-b2	HCT116 Sample2	90 min	NTerm(Acetyl/42.0106)	74.47	NTerm	4	2	0	2.4e-14	2e-12	590.2	590.2	1283.13	1283.12	1.86	0	5128.47	5128.47	74.47	5	261	19300	41039	74.47	74.35	74.74	ms2_search_5_col_0_byonic_s(hct116_90min) r(2)	D:\Data\20210316_NEB\Glycopeptides - 90min Gradient\byos_tmp\Byologics_90min.OvnEn\ms2_search_5_col_0_byonic_s(hct116_90min) r(2).byrslt	D:/Data/20210316_NEB/Glycopeptides - 90min Gradient/20210317_IO25cm_90min_NEB_Sample5_PepHighCE2_V2_lowmass_400ng_Slot1-15_1_598.d	0	20210317_io25cm_90min_neb_sample5_pephighce2_v2_lowmass_400ng_slot1-15_1_598.41039.41039.4	QTOF_HCD	1.145	NonReference	141140	4.82	700000		2	85652	sp|Q9C0C9|UBE2O_HUMAN E2/E3 hybrid ubiquitin-protein ligase UBE2O OS=Homo sapiens GN=UBE2O PE=1 SV=3	10425.5.4
Q9C0C9|UBE2O_HUMAN E2/E3 hybrid ubiquitin-protein ligase UBE2O OS=Homo sapiens GN=UBE2O PE=1 SV=3	Q9C0C9|UBE2O	M.aDPAAPTPAAPAPAQAPAPAPEAVPAPAAAPVPAPAPASDSASGPSSDSGPEAGSQR.L	2	58						139000	139000	312.92	s(HCT116_90min) r(2)	HCT116	HCT116-b2	HCT116 Sample2	90 min	NTerm(Acetyl/42.0106)	74.47	NTerm	4	2	0	3.5e-05	0.0029	227.4	227.4	1283.13	1283.12	4.78	0	5128.49	5128.47	74.52	5	261	19300	41062	74.47	74.35	74.74	ms2_search_5_col_0_byonic_s(hct116_90min) r(2)	D:\Data\20210316_NEB\Glycopeptides - 90min Gradient\byos_tmp\Byologics_90min.OvnEn\ms2_search_5_col_0_byonic_s(hct116_90min) r(2).byrslt	D:/Data/20210316_NEB/Glycopeptides - 90min Gradient/20210317_IO25cm_90min_NEB_Sample5_PepHighCE2_V2_lowmass_400ng_Slot1-15_1_598.d	0	20210317_io25cm_90min_neb_sample5_pephighce2_v2_lowmass_400ng_slot1-15_1_598.41062.41062.4	QTOF_HCD	1.149	NonReference	141140	4.82	700000		2	85662	sp|Q9C0C9|UBE2O_HUMAN E2/E3 hybrid ubiquitin-protein ligase UBE2O OS=Homo sapiens GN=UBE2O PE=1 SV=3	10425.5.5
Q9C0C9|UBE2O_HUMAN E2/E3 hybrid ubiquitin-protein ligase UBE2O OS=Homo sapiens GN=UBE2O PE=1 SV=3	Q9C0C9|UBE2O	M.aDPAAPTPAAPAPAQAPAPAPEAVPAPAAAPVPAPAPASDSASGPSSDSGPEAGSQR.L	2	58						152000	152000	743.94	s(HCT116_90min) r(3)	HCT116	HCT116-b3	HCT116 Sample3	90 min	NTerm(Acetyl/42.0106)	74.38	NTerm	4	2	0	7.5e-14	5.6e-12	590.2	590.2	1283.13	1283.12	1.37	0	5128.47	5128.47	74.39	6	261	21400	40114	74.38	74.28	75.01	ms2_search_6_col_0_byonic_s(hct116_90min) r(3)	D:\Data\20210316_NEB\Glycopeptides - 90min Gradient\byos_tmp\Byologics_90min.OvnEn\ms2_search_6_col_0_byonic_s(hct116_90min) r(3).byrslt	D:/Data/20210316_NEB/Glycopeptides - 90min Gradient/20210317_IO25cm_90min_NEB_Sample6_PepHighCE2_V2_lowmass_400ng_Slot1-16_1_599.d	0	20210317_io25cm_90min_neb_sample6_pephighce2_v2_lowmass_400ng_slot1-16_1_599.40114.40114.4	QTOF_HCD	1.152	NonReference	141140	4.82	700000	0.11	3	105240	sp|Q9C0C9|UBE2O_HUMAN E2/E3 hybrid ubiquitin-protein ligase UBE2O OS=Homo sapiens GN=UBE2O PE=1 SV=3	10425.6.1
Q9C0C9|UBE2O_HUMAN E2/E3 hybrid ubiquitin-protein ligase UBE2O OS=Homo sapiens GN=UBE2O PE=1 SV=3	Q9C0C9|UBE2O	M.aDPAAPTPAAPAPAQAPAPAPEAVPAPAAAPVPAPAPASDSASGPSSDSGPEAGSQR.L	2	58						152000	152000	738.9	s(HCT116_90min) r(3)	HCT116	HCT116-b3	HCT116 Sample3	90 min	NTerm(Acetyl/42.0106)	74.38	NTerm	4	2	0	7.5e-14	5.6e-12	618.4	618.4	1283.13	1283.12	2.58	0	5128.48	5128.47	74.36	6	261	21400	40096	74.38	74.28	75.01	ms2_search_6_col_0_byonic_s(hct116_90min) r(3)	D:\Data\20210316_NEB\Glycopeptides - 90min Gradient\byos_tmp\Byologics_90min.OvnEn\ms2_search_6_col_0_byonic_s(hct116_90min) r(3).byrslt	D:/Data/20210316_NEB/Glycopeptides - 90min Gradient/20210317_IO25cm_90min_NEB_Sample6_PepHighCE2_V2_lowmass_400ng_Slot1-16_1_599.d	0	20210317_io25cm_90min_neb_sample6_pephighce2_v2_lowmass_400ng_slot1-16_1_599.40096.40096.4	QTOF_HCD	1.143	NonReference	141140	4.82	700000		3	105233	sp|Q9C0C9|UBE2O_HUMAN E2/E3 hybrid ubiquitin-protein ligase UBE2O OS=Homo sapiens GN=UBE2O PE=1 SV=3	10425.6.2
Q9C0C9|UBE2O_HUMAN E2/E3 hybrid ubiquitin-protein ligase UBE2O OS=Homo sapiens GN=UBE2O PE=1 SV=3	Q9C0C9|UBE2O	M.aDPAAPTPAAPAPAQAPAPAPEAVPAPAAAPVPAPAPASDSASGPSSDSGPEAGSQR.L	2	58						152000	152000	952.64	s(HCT116_90min) r(3)	HCT116	HCT116-b3	HCT116 Sample3	90 min	NTerm(Acetyl/42.0106)	74.38	NTerm	4	2	0	0	2e-16	820.5	820.5	1283.13	1283.12	3.04	0	5128.48	5128.47	74.38	6	261	21400	40109	74.38	74.28	75.01	ms2_search_6_col_0_byonic_s(hct116_90min) r(3)	D:\Data\20210316_NEB\Glycopeptides - 90min Gradient\byos_tmp\Byologics_90min.OvnEn\ms2_search_6_col_0_byonic_s(hct116_90min) r(3).byrslt	D:/Data/20210316_NEB/Glycopeptides - 90min Gradient/20210317_IO25cm_90min_NEB_Sample6_PepHighCE2_V2_lowmass_400ng_Slot1-16_1_599.d	0	20210317_io25cm_90min_neb_sample6_pephighce2_v2_lowmass_400ng_slot1-16_1_599.40109.40109.4	QTOF_HCD	1.089	NonReference	141140	4.82	700000		3	105239	sp|Q9C0C9|UBE2O_HUMAN E2/E3 hybrid ubiquitin-protein ligase UBE2O OS=Homo sapiens GN=UBE2O PE=1 SV=3	10425.6.3
Q9C0C9|UBE2O_HUMAN E2/E3 hybrid ubiquitin-protein ligase UBE2O OS=Homo sapiens GN=UBE2O PE=1 SV=3	Q9C0C9|UBE2O	M.aDPAAPTPAAPAPAQAPAPAPEAVPAPAAAPVPAPAPASDSASGPSSDSGPEAGSQR.L	2	58						152000	152000	710.37	s(HCT116_90min) r(3)	HCT116	HCT116-b3	HCT116 Sample3	90 min	NTerm(Acetyl/42.0106)	74.38	NTerm	4	2	0	7.5e-14	5.6e-12	578.2	578.2	1283.13	1283.12	1.37	0	5128.47	5128.47	74.4	6	261	21400	40121	74.38	74.28	75.01	ms2_search_6_col_0_byonic_s(hct116_90min) r(3)	D:\Data\20210316_NEB\Glycopeptides - 90min Gradient\byos_tmp\Byologics_90min.OvnEn\ms2_search_6_col_0_byonic_s(hct116_90min) r(3).byrslt	D:/Data/20210316_NEB/Glycopeptides - 90min Gradient/20210317_IO25cm_90min_NEB_Sample6_PepHighCE2_V2_lowmass_400ng_Slot1-16_1_599.d	0	20210317_io25cm_90min_neb_sample6_pephighce2_v2_lowmass_400ng_slot1-16_1_599.40121.40121.4	QTOF_HCD	1.142	NonReference	141140	4.82	700000		3	105242	sp|Q9C0C9|UBE2O_HUMAN E2/E3 hybrid ubiquitin-protein ligase UBE2O OS=Homo sapiens GN=UBE2O PE=1 SV=3	10425.6.4
Q9C0C9|UBE2O_HUMAN E2/E3 hybrid ubiquitin-protein ligase UBE2O OS=Homo sapiens GN=UBE2O PE=1 SV=3	Q9C0C9|UBE2O	M.aDPAAPTPAAPAPAQAPAPAPEAVPAPAAAPVPAPAPASDSASGPSSDSGPEAGSQR.L	2	58						152000	152000	880.83	s(HCT116_90min) r(3)	HCT116	HCT116-b3	HCT116 Sample3	90 min	NTerm(Acetyl/42.0106)	74.38	NTerm	4	2	0	1e-16	5.6e-15	806.1	806.1	1283.13	1283.12	1.37	0	5128.47	5128.47	74.4	6	261	21400	40122	74.38	74.28	75.01	ms2_search_6_col_0_byonic_s(hct116_90min) r(3)	D:\Data\20210316_NEB\Glycopeptides - 90min Gradient\byos_tmp\Byologics_90min.OvnEn\ms2_search_6_col_0_byonic_s(hct116_90min) r(3).byrslt	D:/Data/20210316_NEB/Glycopeptides - 90min Gradient/20210317_IO25cm_90min_NEB_Sample6_PepHighCE2_V2_lowmass_400ng_Slot1-16_1_599.d	0	20210317_io25cm_90min_neb_sample6_pephighce2_v2_lowmass_400ng_slot1-16_1_599.40122.40122.4	QTOF_HCD	1.073	NonReference	141140	4.82	700000		3	105243	sp|Q9C0C9|UBE2O_HUMAN E2/E3 hybrid ubiquitin-protein ligase UBE2O OS=Homo sapiens GN=UBE2O PE=1 SV=3	10425.6.5
Q9C0C9|UBE2O_HUMAN E2/E3 hybrid ubiquitin-protein ligase UBE2O OS=Homo sapiens GN=UBE2O PE=1 SV=3	Q9C0C9|UBE2O	M.aDPAAPTPAAPAPAQAPAPAPEAVPAPAAAPVPAPAPASDSASGPSSDSGPEAGSQR.L	2	58						45500	45500	52.53	s(DKO1_90min) r(1)	DKO1	DKO1-b1	DKO1 Sample1	90 min	NTerm(Acetyl/42.0106)	74.55	NTerm	5	2	0	0.11	0.86	28.7	28.7	1026.7	1026.7	2.56	0	5128.48	5128.47	74.56	1	261	6680	39016	74.55	74.14	74.7	ms2_search_1_col_0_byonic_s(dko1_90min) r(1)	D:\Data\20210316_NEB\Glycopeptides - 90min Gradient\byos_tmp\Byologics_90min.OvnEn\ms2_search_1_col_0_byonic_s(dko1_90min) r(1).byrslt	D:/Data/20210316_NEB/Glycopeptides - 90min Gradient/20210317_IO25cm_90min_NEB_Sample1_PepHighCE2_V2_lowmass_400ng_Slot1-11_1_590.d	1	20210317_io25cm_90min_neb_sample1_pephighce2_v2_lowmass_400ng_slot1-11_1_590.39016.39016.5	QTOF_HCD	1.249	Reference	141140	4.82	200000	0.11	1	13140	sp|Q9C0C9|UBE2O_HUMAN E2/E3 hybrid ubiquitin-protein ligase UBE2O OS=Homo sapiens GN=UBE2O PE=1 SV=3	10426.1
Q9C0C9|UBE2O_HUMAN E2/E3 hybrid ubiquitin-protein ligase UBE2O OS=Homo sapiens GN=UBE2O PE=1 SV=3	Q9C0C9|UBE2O	M.aDPAAPTPAAPAPAQAPAPAPEAVPAPAAAPVPAPAPASDSASGPSSDSGPEAGSQR.L	2	58						52800	52800	59.69	s(HCT116_90min) r(1)	HCT116	HCT116-b1	HCT116 Sample1	90 min	NTerm(Acetyl/42.0106)	74.47	NTerm	5	2	0	0.2	0.95	58.4	58.4	1026.69	1026.7	-5.19	0	5128.44	5128.47	74.53	4	261	8310	39576	74.47	74.02	74.57	ms2_search_4_col_0_byonic_s(hct116_90min) r(1)	D:\Data\20210316_NEB\Glycopeptides - 90min Gradient\byos_tmp\Byologics_90min.OvnEn\ms2_search_4_col_0_byonic_s(hct116_90min) r(1).byrslt	D:/Data/20210316_NEB/Glycopeptides - 90min Gradient/20210317_IO25cm_90min_NEB_Sample4_PepHighCE2_V2_lowmass_400ng_Slot1-14_1_592.d	0	20210317_io25cm_90min_neb_sample4_pephighce2_v2_lowmass_400ng_slot1-14_1_592.39576.39576.5	QTOF_HCD	1.247	NonReference	141140	4.82	300000	0.11	1	66409	sp|Q9C0C9|UBE2O_HUMAN E2/E3 hybrid ubiquitin-protein ligase UBE2O OS=Homo sapiens GN=UBE2O PE=1 SV=3	10426.2.1
Q9C0C9|UBE2O_HUMAN E2/E3 hybrid ubiquitin-protein ligase UBE2O OS=Homo sapiens GN=UBE2O PE=1 SV=3	Q9C0C9|UBE2O	M.aDPAAPTPAAPAPAQAPAPAPEAVPAPAAAPVPAPAPASDSASGPSSDSGPEAGSQR.L	2	58						52800	52800	216.14	s(HCT116_90min) r(1)	HCT116	HCT116-b1	HCT116 Sample1	90 min	NTerm(Acetyl/42.0106)	74.47	NTerm	5	2	0	0.0037	0.2	165.2	165.2	1026.7	1026.7	-0.14	0	5128.46	5128.47	74.49	4	261	8310	39552	74.47	74.02	74.57	ms2_search_4_col_0_byonic_s(hct116_90min) r(1)	D:\Data\20210316_NEB\Glycopeptides - 90min Gradient\byos_tmp\Byologics_90min.OvnEn\ms2_search_4_col_0_byonic_s(hct116_90min) r(1).byrslt	D:/Data/20210316_NEB/Glycopeptides - 90min Gradient/20210317_IO25cm_90min_NEB_Sample4_PepHighCE2_V2_lowmass_400ng_Slot1-14_1_592.d	0	20210317_io25cm_90min_neb_sample4_pephighce2_v2_lowmass_400ng_slot1-14_1_592.39552.39552.5	QTOF_HCD	1.256	NonReference	141140	4.82	300000		1	66401	sp|Q9C0C9|UBE2O_HUMAN E2/E3 hybrid ubiquitin-protein ligase UBE2O OS=Homo sapiens GN=UBE2O PE=1 SV=3	10426.2.2
Q9C0C9|UBE2O_HUMAN E2/E3 hybrid ubiquitin-protein ligase UBE2O OS=Homo sapiens GN=UBE2O PE=1 SV=3	Q9C0C9|UBE2O	K.LRPSGDDVELIGEEEDVSVYDIADHPDFR.F	624	652						33800	33800	519.9	s(DKO1_90min) r(1)	DKO1	DKO1-b1	DKO1 Sample1	90 min		76.93		4			1.1e-07	5.3e-06	378.9	378.9	822.644	822.639	6.25	0	3286.55	3286.53	76.91	1	261	3320	40267	76.93	76.44	77.08	ms2_search_1_col_0_byonic_s(dko1_90min) r(1)	D:\Data\20210316_NEB\Glycopeptides - 90min Gradient\byos_tmp\Byologics_90min.OvnEn\ms2_search_1_col_0_byonic_s(dko1_90min) r(1).byrslt	D:/Data/20210316_NEB/Glycopeptides - 90min Gradient/20210317_IO25cm_90min_NEB_Sample1_PepHighCE2_V2_lowmass_400ng_Slot1-11_1_590.d	0	20210317_io25cm_90min_neb_sample1_pephighce2_v2_lowmass_400ng_slot1-11_1_590.40267.40267.4	QTOF_HCD	0.983	Reference	141140	4.82	100000	0.15	1	13560	sp|Q9C0C9|UBE2O_HUMAN E2/E3 hybrid ubiquitin-protein ligase UBE2O OS=Homo sapiens GN=UBE2O PE=1 SV=3	10427.1.1
Q9C0C9|UBE2O_HUMAN E2/E3 hybrid ubiquitin-protein ligase UBE2O OS=Homo sapiens GN=UBE2O PE=1 SV=3	Q9C0C9|UBE2O	K.LRPSGDDVELIGEEEDVSVYDIADHPDFR.F	624	652						33800	33800	553.48	s(DKO1_90min) r(1)	DKO1	DKO1-b1	DKO1 Sample1	90 min		76.93		4			1.6e-09	7.4e-08	390.9	390.9	822.643	822.639	4.77	0	3286.54	3286.53	76.93	1	261	3320	40277	76.93	76.44	77.08	ms2_search_1_col_0_byonic_s(dko1_90min) r(1)	D:\Data\20210316_NEB\Glycopeptides - 90min Gradient\byos_tmp\Byologics_90min.OvnEn\ms2_search_1_col_0_byonic_s(dko1_90min) r(1).byrslt	D:/Data/20210316_NEB/Glycopeptides - 90min Gradient/20210317_IO25cm_90min_NEB_Sample1_PepHighCE2_V2_lowmass_400ng_Slot1-11_1_590.d	0	20210317_io25cm_90min_neb_sample1_pephighce2_v2_lowmass_400ng_slot1-11_1_590.40277.40277.4	QTOF_HCD	0.987	Reference	141140	4.82	100000		1	13566	sp|Q9C0C9|UBE2O_HUMAN E2/E3 hybrid ubiquitin-protein ligase UBE2O OS=Homo sapiens GN=UBE2O PE=1 SV=3	10427.1.2
Q9C0C9|UBE2O_HUMAN E2/E3 hybrid ubiquitin-protein ligase UBE2O OS=Homo sapiens GN=UBE2O PE=1 SV=3	Q9C0C9|UBE2O	K.LRPSGDDVELIGEEEDVSVYDIADHPDFR.F	624	652						33800	33800	478.21	s(DKO1_90min) r(1)	DKO1	DKO1-b1	DKO1 Sample1	90 min		76.93		4			5.2e-07	2.4e-05	342.4	342.4	822.641	822.639	2.32	0	3286.53	3286.53	76.94	1	261	3320	40288	76.93	76.44	77.08	ms2_search_1_col_0_byonic_s(dko1_90min) r(1)	D:\Data\20210316_NEB\Glycopeptides - 90min Gradient\byos_tmp\Byologics_90min.OvnEn\ms2_search_1_col_0_byonic_s(dko1_90min) r(1).byrslt	D:/Data/20210316_NEB/Glycopeptides - 90min Gradient/20210317_IO25cm_90min_NEB_Sample1_PepHighCE2_V2_lowmass_400ng_Slot1-11_1_590.d	0	20210317_io25cm_90min_neb_sample1_pephighce2_v2_lowmass_400ng_slot1-11_1_590.40288.40288.4	QTOF_HCD	0.987	Reference	141140	4.82	100000		1	13572	sp|Q9C0C9|UBE2O_HUMAN E2/E3 hybrid ubiquitin-protein ligase UBE2O OS=Homo sapiens GN=UBE2O PE=1 SV=3	10427.1.3
Q9C0C9|UBE2O_HUMAN E2/E3 hybrid ubiquitin-protein ligase UBE2O OS=Homo sapiens GN=UBE2O PE=1 SV=3	Q9C0C9|UBE2O	K.LRPSGDDVELIGEEEDVSVYDIADHPDFR.F	624	652						67600	67600	563.25	s(DKO1_90min) r(2)	DKO1	DKO1-b2	DKO1 Sample2	90 min		76.94		4			3e-10	2e-08	398.1	398.1	822.642	822.639	3.7	0	3286.54	3286.53	76.91	2	261	5840	38970	76.94	76.41	77.15	ms2_search_2_col_0_byonic_s(dko1_90min) r(2)	D:\Data\20210316_NEB\Glycopeptides - 90min Gradient\byos_tmp\Byologics_90min.OvnEn\ms2_search_2_col_0_byonic_s(dko1_90min) r(2).byrslt	D:/Data/20210316_NEB/Glycopeptides - 90min Gradient/20210317_IO25cm_90min_NEB_Sample2_PepHighCE2_V2_lowmass_400ng_Slot1-12_1_588.d	0	20210317_io25cm_90min_neb_sample2_pephighce2_v2_lowmass_400ng_slot1-12_1_588.38970.38970.4	QTOF_HCD	0.991	Reference	141140	4.82	300000	0.12	2	30525	sp|Q9C0C9|UBE2O_HUMAN E2/E3 hybrid ubiquitin-protein ligase UBE2O OS=Homo sapiens GN=UBE2O PE=1 SV=3	10427.2.1
Q9C0C9|UBE2O_HUMAN E2/E3 hybrid ubiquitin-protein ligase UBE2O OS=Homo sapiens GN=UBE2O PE=1 SV=3	Q9C0C9|UBE2O	K.LRPSGDDVELIGEEEDVSVYDIADHPDFR.F	624	652						67600	67600	548.01	s(DKO1_90min) r(2)	DKO1	DKO1-b2	DKO1 Sample2	90 min		76.94		4			4.3e-09	2.8e-07	409.1	409.1	822.643	822.639	5.13	0	3286.54	3286.53	76.93	2	261	5840	38980	76.94	76.41	77.15	ms2_search_2_col_0_byonic_s(dko1_90min) r(2)	D:\Data\20210316_NEB\Glycopeptides - 90min Gradient\byos_tmp\Byologics_90min.OvnEn\ms2_search_2_col_0_byonic_s(dko1_90min) r(2).byrslt	D:/Data/20210316_NEB/Glycopeptides - 90min Gradient/20210317_IO25cm_90min_NEB_Sample2_PepHighCE2_V2_lowmass_400ng_Slot1-12_1_588.d	0	20210317_io25cm_90min_neb_sample2_pephighce2_v2_lowmass_400ng_slot1-12_1_588.38980.38980.4	QTOF_HCD	0.989	Reference	141140	4.82	300000		2	30529	sp|Q9C0C9|UBE2O_HUMAN E2/E3 hybrid ubiquitin-protein ligase UBE2O OS=Homo sapiens GN=UBE2O PE=1 SV=3	10427.2.2
Q9C0C9|UBE2O_HUMAN E2/E3 hybrid ubiquitin-protein ligase UBE2O OS=Homo sapiens GN=UBE2O PE=1 SV=3	Q9C0C9|UBE2O	K.LRPSGDDVELIGEEEDVSVYDIADHPDFR.F	624	652						67600	67600	574.3	s(DKO1_90min) r(2)	DKO1	DKO1-b2	DKO1 Sample2	90 min		76.94		4			3e-10	2e-08	459.2	459.2	822.643	822.639	4.84	0	3286.54	3286.53	76.95	2	261	5840	38993	76.94	76.41	77.15	ms2_search_2_col_0_byonic_s(dko1_90min) r(2)	D:\Data\20210316_NEB\Glycopeptides - 90min Gradient\byos_tmp\Byologics_90min.OvnEn\ms2_search_2_col_0_byonic_s(dko1_90min) r(2).byrslt	D:/Data/20210316_NEB/Glycopeptides - 90min Gradient/20210317_IO25cm_90min_NEB_Sample2_PepHighCE2_V2_lowmass_400ng_Slot1-12_1_588.d	0	20210317_io25cm_90min_neb_sample2_pephighce2_v2_lowmass_400ng_slot1-12_1_588.38993.38993.4	QTOF_HCD	0.992	Reference	141140	4.82	300000		2	30537	sp|Q9C0C9|UBE2O_HUMAN E2/E3 hybrid ubiquitin-protein ligase UBE2O OS=Homo sapiens GN=UBE2O PE=1 SV=3	10427.2.3
Q9C0C9|UBE2O_HUMAN E2/E3 hybrid ubiquitin-protein ligase UBE2O OS=Homo sapiens GN=UBE2O PE=1 SV=3	Q9C0C9|UBE2O	K.LRPSGDDVELIGEEEDVSVYDIADHPDFR.F	624	652						71500	71500	493.56	s(DKO1_90min) r(3)	DKO1	DKO1-b3	DKO1 Sample3	90 min		76.9		4			2.6e-07	1.3e-05	343.1	343.1	822.641	822.639	3.07	0	3286.54	3286.53	76.91	3	261	6150	41540	76.9	76.41	77.15	ms2_search_3_col_0_byonic_s(dko1_90min) r(3)	D:\Data\20210316_NEB\Glycopeptides - 90min Gradient\byos_tmp\Byologics_90min.OvnEn\ms2_search_3_col_0_byonic_s(dko1_90min) r(3).byrslt	D:/Data/20210316_NEB/Glycopeptides - 90min Gradient/20210317_IO25cm_90min_NEB_Sample3_PepHighCE2_V2_lowmass_400ng_Slot1-13_1_589.d	0	20210317_io25cm_90min_neb_sample3_pephighce2_v2_lowmass_400ng_slot1-13_1_589.41540.41540.4	QTOF_HCD	0.995	Reference	141140	4.82	300000	0.12	3	48862	sp|Q9C0C9|UBE2O_HUMAN E2/E3 hybrid ubiquitin-protein ligase UBE2O OS=Homo sapiens GN=UBE2O PE=1 SV=3	10427.3.1
Q9C0C9|UBE2O_HUMAN E2/E3 hybrid ubiquitin-protein ligase UBE2O OS=Homo sapiens GN=UBE2O PE=1 SV=3	Q9C0C9|UBE2O	K.LRPSGDDVELIGEEEDVSVYDIADHPDFR.F	624	652						71500	71500	565.93	s(DKO1_90min) r(3)	DKO1	DKO1-b3	DKO1 Sample3	90 min		76.9		4			1.7e-09	8.6e-08	413.8	413.8	822.639	822.639	0.58	0	3286.53	3286.53	76.86	3	261	6150	41510	76.9	76.41	77.15	ms2_search_3_col_0_byonic_s(dko1_90min) r(3)	D:\Data\20210316_NEB\Glycopeptides - 90min Gradient\byos_tmp\Byologics_90min.OvnEn\ms2_search_3_col_0_byonic_s(dko1_90min) r(3).byrslt	D:/Data/20210316_NEB/Glycopeptides - 90min Gradient/20210317_IO25cm_90min_NEB_Sample3_PepHighCE2_V2_lowmass_400ng_Slot1-13_1_589.d	0	20210317_io25cm_90min_neb_sample3_pephighce2_v2_lowmass_400ng_slot1-13_1_589.41510.41510.4	QTOF_HCD	0.991	Reference	141140	4.82	300000		3	48853	sp|Q9C0C9|UBE2O_HUMAN E2/E3 hybrid ubiquitin-protein ligase UBE2O OS=Homo sapiens GN=UBE2O PE=1 SV=3	10427.3.2
Q9C0C9|UBE2O_HUMAN E2/E3 hybrid ubiquitin-protein ligase UBE2O OS=Homo sapiens GN=UBE2O PE=1 SV=3	Q9C0C9|UBE2O	K.LRPSGDDVELIGEEEDVSVYDIADHPDFR.F	624	652						71500	71500	578.28	s(DKO1_90min) r(3)	DKO1	DKO1-b3	DKO1 Sample3	90 min		76.9		4			7.9e-10	4e-08	433.2	433.2	822.643	822.639	4.5	0	3286.54	3286.53	76.87	3	261	6150	41521	76.9	76.41	77.15	ms2_search_3_col_0_byonic_s(dko1_90min) r(3)	D:\Data\20210316_NEB\Glycopeptides - 90min Gradient\byos_tmp\Byologics_90min.OvnEn\ms2_search_3_col_0_byonic_s(dko1_90min) r(3).byrslt	D:/Data/20210316_NEB/Glycopeptides - 90min Gradient/20210317_IO25cm_90min_NEB_Sample3_PepHighCE2_V2_lowmass_400ng_Slot1-13_1_589.d	0	20210317_io25cm_90min_neb_sample3_pephighce2_v2_lowmass_400ng_slot1-13_1_589.41521.41521.4	QTOF_HCD	0.99	Reference	141140	4.82	300000		3	48856	sp|Q9C0C9|UBE2O_HUMAN E2/E3 hybrid ubiquitin-protein ligase UBE2O OS=Homo sapiens GN=UBE2O PE=1 SV=3	10427.3.3
Q9C0C9|UBE2O_HUMAN E2/E3 hybrid ubiquitin-protein ligase UBE2O OS=Homo sapiens GN=UBE2O PE=1 SV=3	Q9C0C9|UBE2O	K.LRPSGDDVELIGEEEDVSVYDIADHPDFR.F	624	652						71500	71500	531.03	s(DKO1_90min) r(3)	DKO1	DKO1-b3	DKO1 Sample3	90 min		76.9		4			4.1e-09	2.1e-07	435.2	435.2	822.64	822.639	1.67	0	3286.53	3286.53	76.89	3	261	6150	41531	76.9	76.41	77.15	ms2_search_3_col_0_byonic_s(dko1_90min) r(3)	D:\Data\20210316_NEB\Glycopeptides - 90min Gradient\byos_tmp\Byologics_90min.OvnEn\ms2_search_3_col_0_byonic_s(dko1_90min) r(3).byrslt	D:/Data/20210316_NEB/Glycopeptides - 90min Gradient/20210317_IO25cm_90min_NEB_Sample3_PepHighCE2_V2_lowmass_400ng_Slot1-13_1_589.d	0	20210317_io25cm_90min_neb_sample3_pephighce2_v2_lowmass_400ng_slot1-13_1_589.41531.41531.4	QTOF_HCD	0.993	Reference	141140	4.82	300000		3	48858	sp|Q9C0C9|UBE2O_HUMAN E2/E3 hybrid ubiquitin-protein ligase UBE2O OS=Homo sapiens GN=UBE2O PE=1 SV=3	10427.3.4
Q9C0C9|UBE2O_HUMAN E2/E3 hybrid ubiquitin-protein ligase UBE2O OS=Homo sapiens GN=UBE2O PE=1 SV=3	Q9C0C9|UBE2O	K.LRPSGDDVELIGEEEDVSVYDIADHPDFR.F	624	652						82600	82600	555.69	s(HCT116_90min) r(1)	HCT116	HCT116-b1	HCT116 Sample1	90 min		76.74		4			1.8e-09	1.2e-07	452	452	822.639	822.639	-0.11	0	3286.53	3286.53	76.74	4	261	7560	41018	76.74	75.76	76.88	ms2_search_4_col_0_byonic_s(hct116_90min) r(1)	D:\Data\20210316_NEB\Glycopeptides - 90min Gradient\byos_tmp\Byologics_90min.OvnEn\ms2_search_4_col_0_byonic_s(hct116_90min) r(1).byrslt	D:/Data/20210316_NEB/Glycopeptides - 90min Gradient/20210317_IO25cm_90min_NEB_Sample4_PepHighCE2_V2_lowmass_400ng_Slot1-14_1_592.d	1	20210317_io25cm_90min_neb_sample4_pephighce2_v2_lowmass_400ng_slot1-14_1_592.41018.41018.4	QTOF_HCD	0.991	NonReference	141140	4.82	300000	0.1	1	66989	sp|Q9C0C9|UBE2O_HUMAN E2/E3 hybrid ubiquitin-protein ligase UBE2O OS=Homo sapiens GN=UBE2O PE=1 SV=3	10427.4
Q9C0C9|UBE2O_HUMAN E2/E3 hybrid ubiquitin-protein ligase UBE2O OS=Homo sapiens GN=UBE2O PE=1 SV=3	Q9C0C9|UBE2O	K.LRPSGDDVELIGEEEDVSVYDIADHPDFR.F	624	652						64900	64900	474.94	s(HCT116_90min) r(2)	HCT116	HCT116-b2	HCT116 Sample2	90 min		76.72		4			1e-06	8.1e-05	329.1	329.1	822.638	822.639	-0.83	0	3286.52	3286.53	76.68	5	261	5780	42431	76.72	76.19	77.09	ms2_search_5_col_0_byonic_s(hct116_90min) r(2)	D:\Data\20210316_NEB\Glycopeptides - 90min Gradient\byos_tmp\Byologics_90min.OvnEn\ms2_search_5_col_0_byonic_s(hct116_90min) r(2).byrslt	D:/Data/20210316_NEB/Glycopeptides - 90min Gradient/20210317_IO25cm_90min_NEB_Sample5_PepHighCE2_V2_lowmass_400ng_Slot1-15_1_598.d	0	20210317_io25cm_90min_neb_sample5_pephighce2_v2_lowmass_400ng_slot1-15_1_598.42431.42431.4	QTOF_HCD	0.988	NonReference	141140	4.82	300000	0.12	2	86266	sp|Q9C0C9|UBE2O_HUMAN E2/E3 hybrid ubiquitin-protein ligase UBE2O OS=Homo sapiens GN=UBE2O PE=1 SV=3	10427.5.1
Q9C0C9|UBE2O_HUMAN E2/E3 hybrid ubiquitin-protein ligase UBE2O OS=Homo sapiens GN=UBE2O PE=1 SV=3	Q9C0C9|UBE2O	K.LRPSGDDVELIGEEEDVSVYDIADHPDFR.F	624	652						64900	64900	250.48	s(HCT116_90min) r(2)	HCT116	HCT116-b2	HCT116 Sample2	90 min		76.72		4			0.0015	0.11	119.7	119.7	822.639	822.639	-0.01	0	3286.53	3286.53	76.74	5	261	5780	42463	76.72	76.19	77.09	ms2_search_5_col_0_byonic_s(hct116_90min) r(2)	D:\Data\20210316_NEB\Glycopeptides - 90min Gradient\byos_tmp\Byologics_90min.OvnEn\ms2_search_5_col_0_byonic_s(hct116_90min) r(2).byrslt	D:/Data/20210316_NEB/Glycopeptides - 90min Gradient/20210317_IO25cm_90min_NEB_Sample5_PepHighCE2_V2_lowmass_400ng_Slot1-15_1_598.d	0	20210317_io25cm_90min_neb_sample5_pephighce2_v2_lowmass_400ng_slot1-15_1_598.42463.42463.4	QTOF_HCD	0.971	NonReference	141140	4.82	300000		2	86282	sp|Q9C0C9|UBE2O_HUMAN E2/E3 hybrid ubiquitin-protein ligase UBE2O OS=Homo sapiens GN=UBE2O PE=1 SV=3	10427.5.2
Q9C0C9|UBE2O_HUMAN E2/E3 hybrid ubiquitin-protein ligase UBE2O OS=Homo sapiens GN=UBE2O PE=1 SV=3	Q9C0C9|UBE2O	K.LRPSGDDVELIGEEEDVSVYDIADHPDFR.F	624	652						64900	64900	367.92	s(HCT116_90min) r(2)	HCT116	HCT116-b2	HCT116 Sample2	90 min		76.72		4			2.8e-05	0.0023	270.9	270.9	822.639	822.639	0.6	0	3286.53	3286.53	76.77	5	261	5780	42486	76.72	76.19	77.09	ms2_search_5_col_0_byonic_s(hct116_90min) r(2)	D:\Data\20210316_NEB\Glycopeptides - 90min Gradient\byos_tmp\Byologics_90min.OvnEn\ms2_search_5_col_0_byonic_s(hct116_90min) r(2).byrslt	D:/Data/20210316_NEB/Glycopeptides - 90min Gradient/20210317_IO25cm_90min_NEB_Sample5_PepHighCE2_V2_lowmass_400ng_Slot1-15_1_598.d	0	20210317_io25cm_90min_neb_sample5_pephighce2_v2_lowmass_400ng_slot1-15_1_598.42486.42486.4	QTOF_HCD	0.992	NonReference	141140	4.82	300000		2	86296	sp|Q9C0C9|UBE2O_HUMAN E2/E3 hybrid ubiquitin-protein ligase UBE2O OS=Homo sapiens GN=UBE2O PE=1 SV=3	10427.5.3
Q9C0C9|UBE2O_HUMAN E2/E3 hybrid ubiquitin-protein ligase UBE2O OS=Homo sapiens GN=UBE2O PE=1 SV=3	Q9C0C9|UBE2O	K.LRPSGDDVELIGEEEDVSVYDIADHPDFR.F	624	652						62300	62300	582.09	s(HCT116_90min) r(3)	HCT116	HCT116-b3	HCT116 Sample3	90 min		76.59		4			3e-10	2.3e-08	417.9	417.9	822.638	822.639	-0.76	0	3286.52	3286.53	76.61	6	261	5600	41451	76.59	76.06	76.81	ms2_search_6_col_0_byonic_s(hct116_90min) r(3)	D:\Data\20210316_NEB\Glycopeptides - 90min Gradient\byos_tmp\Byologics_90min.OvnEn\ms2_search_6_col_0_byonic_s(hct116_90min) r(3).byrslt	D:/Data/20210316_NEB/Glycopeptides - 90min Gradient/20210317_IO25cm_90min_NEB_Sample6_PepHighCE2_V2_lowmass_400ng_Slot1-16_1_599.d	1	20210317_io25cm_90min_neb_sample6_pephighce2_v2_lowmass_400ng_slot1-16_1_599.41451.41451.4	QTOF_HCD	0.99	NonReference	141140	4.82	200000	0.12	3	105818	sp|Q9C0C9|UBE2O_HUMAN E2/E3 hybrid ubiquitin-protein ligase UBE2O OS=Homo sapiens GN=UBE2O PE=1 SV=3	10427.6
Q9C0C9|UBE2O_HUMAN E2/E3 hybrid ubiquitin-protein ligase UBE2O OS=Homo sapiens GN=UBE2O PE=1 SV=3	Q9C0C9|UBE2O	K.TKSEAESASPEETPDGSASPVEMQDEGAEEPHEAGEQLPPFLLK.E	423	466						58600	58600	1020.92	s(DKO1_90min) r(2)	DKO1	DKO1-b2	DKO1 Sample2	90 min		68.61		4			0	0	894.3	894.3	1163.54	1163.53	7.55	0	4650.14	4650.11	68.61	2	261	3420	34210	68.61	67.87	68.96	ms2_search_2_col_0_byonic_s(dko1_90min) r(2)	D:\Data\20210316_NEB\Glycopeptides - 90min Gradient\byos_tmp\Byologics_90min.OvnEn\ms2_search_2_col_0_byonic_s(dko1_90min) r(2).byrslt	D:/Data/20210316_NEB/Glycopeptides - 90min Gradient/20210317_IO25cm_90min_NEB_Sample2_PepHighCE2_V2_lowmass_400ng_Slot1-12_1_588.d	1	20210317_io25cm_90min_neb_sample2_pephighce2_v2_lowmass_400ng_slot1-12_1_588.34210.34210.4	QTOF_HCD	1.008	Reference	141140	4.82	300000	0.23	2	28802	sp|Q9C0C9|UBE2O_HUMAN E2/E3 hybrid ubiquitin-protein ligase UBE2O OS=Homo sapiens GN=UBE2O PE=1 SV=3	10428.1
Q9C0C9|UBE2O_HUMAN E2/E3 hybrid ubiquitin-protein ligase UBE2O OS=Homo sapiens GN=UBE2O PE=1 SV=3	Q9C0C9|UBE2O	K.TKSEAESASPEETPDGSASPVEMQDEGAEEPHEAGEQLPPFLLK.E	423	466						68400	68400	1053.74	s(DKO1_90min) r(3)	DKO1	DKO1-b3	DKO1 Sample3	90 min		68.64		4			0	0	888	888	1163.54	1163.53	4.77	0	4650.13	4650.11	68.54	3	261	4030	36283	68.64	68.39	69.01	ms2_search_3_col_0_byonic_s(dko1_90min) r(3)	D:\Data\20210316_NEB\Glycopeptides - 90min Gradient\byos_tmp\Byologics_90min.OvnEn\ms2_search_3_col_0_byonic_s(dko1_90min) r(3).byrslt	D:/Data/20210316_NEB/Glycopeptides - 90min Gradient/20210317_IO25cm_90min_NEB_Sample3_PepHighCE2_V2_lowmass_400ng_Slot1-13_1_589.d	0	20210317_io25cm_90min_neb_sample3_pephighce2_v2_lowmass_400ng_slot1-13_1_589.36283.36283.4	QTOF_HCD	1.025	Reference	141140	4.82	300000	0.23	3	47067	sp|Q9C0C9|UBE2O_HUMAN E2/E3 hybrid ubiquitin-protein ligase UBE2O OS=Homo sapiens GN=UBE2O PE=1 SV=3	10428.2.1
Q9C0C9|UBE2O_HUMAN E2/E3 hybrid ubiquitin-protein ligase UBE2O OS=Homo sapiens GN=UBE2O PE=1 SV=3	Q9C0C9|UBE2O	K.TKSEAESASPEETPDGSASPVEMQDEGAEEPHEAGEQLPPFLLK.E	423	466						68400	68400	698.53	s(DKO1_90min) r(3)	DKO1	DKO1-b3	DKO1 Sample3	90 min		68.64		4			5.3e-13	2.7e-11	586.7	586.7	1163.54	1163.53	4.95	1	4650.13	4650.11	68.57	3	261	4030	36299	68.64	68.39	69.01	ms2_search_3_col_0_byonic_s(dko1_90min) r(3)	D:\Data\20210316_NEB\Glycopeptides - 90min Gradient\byos_tmp\Byologics_90min.OvnEn\ms2_search_3_col_0_byonic_s(dko1_90min) r(3).byrslt	D:/Data/20210316_NEB/Glycopeptides - 90min Gradient/20210317_IO25cm_90min_NEB_Sample3_PepHighCE2_V2_lowmass_400ng_Slot1-13_1_589.d	0	20210317_io25cm_90min_neb_sample3_pephighce2_v2_lowmass_400ng_slot1-13_1_589.36299.36299.4	QTOF_HCD	1.032	Reference	141140	4.82	300000		3	47073	sp|Q9C0C9|UBE2O_HUMAN E2/E3 hybrid ubiquitin-protein ligase UBE2O OS=Homo sapiens GN=UBE2O PE=1 SV=3	10428.2.2
Q9C0C9|UBE2O_HUMAN E2/E3 hybrid ubiquitin-protein ligase UBE2O OS=Homo sapiens GN=UBE2O PE=1 SV=3	Q9C0C9|UBE2O	K.TKSEAESASPEETPDGSASPVEMQDEGAEEPHEAGEQLPPFLLK.E	423	466						68400	68400	1117	s(DKO1_90min) r(3)	DKO1	DKO1-b3	DKO1 Sample3	90 min		68.64		4			0	0	915.4	915.4	1163.54	1163.53	4.39	0	4650.13	4650.11	68.64	3	261	4030	36334	68.64	68.39	69.01	ms2_search_3_col_0_byonic_s(dko1_90min) r(3)	D:\Data\20210316_NEB\Glycopeptides - 90min Gradient\byos_tmp\Byologics_90min.OvnEn\ms2_search_3_col_0_byonic_s(dko1_90min) r(3).byrslt	D:/Data/20210316_NEB/Glycopeptides - 90min Gradient/20210317_IO25cm_90min_NEB_Sample3_PepHighCE2_V2_lowmass_400ng_Slot1-13_1_589.d	0	20210317_io25cm_90min_neb_sample3_pephighce2_v2_lowmass_400ng_slot1-13_1_589.36334.36334.4	QTOF_HCD	1.015	Reference	141140	4.82	300000		3	47085	sp|Q9C0C9|UBE2O_HUMAN E2/E3 hybrid ubiquitin-protein ligase UBE2O OS=Homo sapiens GN=UBE2O PE=1 SV=3	10428.2.3
Q9C0C9|UBE2O_HUMAN E2/E3 hybrid ubiquitin-protein ligase UBE2O OS=Homo sapiens GN=UBE2O PE=1 SV=3	Q9C0C9|UBE2O	K.TKSEAESASPEETPDGSASPVEMQDEGAEEPHEAGEQLPPFLLK.E	423	466						77400	77400	1034.9	s(HCT116_90min) r(1)	HCT116	HCT116-b1	HCT116 Sample1	90 min		68.41		4			0	1e-16	894.4	894.4	1163.54	1163.53	5.39	0	4650.13	4650.11	68.39	4	261	4830	35600	68.41	67.53	68.86	ms2_search_4_col_0_byonic_s(hct116_90min) r(1)	D:\Data\20210316_NEB\Glycopeptides - 90min Gradient\byos_tmp\Byologics_90min.OvnEn\ms2_search_4_col_0_byonic_s(hct116_90min) r(1).byrslt	D:/Data/20210316_NEB/Glycopeptides - 90min Gradient/20210317_IO25cm_90min_NEB_Sample4_PepHighCE2_V2_lowmass_400ng_Slot1-14_1_592.d	0	20210317_io25cm_90min_neb_sample4_pephighce2_v2_lowmass_400ng_slot1-14_1_592.35600.35600.4	QTOF_HCD	1.024	NonReference	141140	4.82	300000	0.22	1	65118	sp|Q9C0C9|UBE2O_HUMAN E2/E3 hybrid ubiquitin-protein ligase UBE2O OS=Homo sapiens GN=UBE2O PE=1 SV=3	10428.3.1
Q9C0C9|UBE2O_HUMAN E2/E3 hybrid ubiquitin-protein ligase UBE2O OS=Homo sapiens GN=UBE2O PE=1 SV=3	Q9C0C9|UBE2O	K.TKSEAESASPEETPDGSASPVEMQDEGAEEPHEAGEQLPPFLLK.E	423	466						77400	77400	958.03	s(HCT116_90min) r(1)	HCT116	HCT116-b1	HCT116 Sample1	90 min		68.41		4			0	8e-16	773.1	773.1	1163.54	1163.53	5.63	0	4650.13	4650.11	68.46	4	261	4830	35649	68.41	67.53	68.86	ms2_search_4_col_0_byonic_s(hct116_90min) r(1)	D:\Data\20210316_NEB\Glycopeptides - 90min Gradient\byos_tmp\Byologics_90min.OvnEn\ms2_search_4_col_0_byonic_s(hct116_90min) r(1).byrslt	D:/Data/20210316_NEB/Glycopeptides - 90min Gradient/20210317_IO25cm_90min_NEB_Sample4_PepHighCE2_V2_lowmass_400ng_Slot1-14_1_592.d	0	20210317_io25cm_90min_neb_sample4_pephighce2_v2_lowmass_400ng_slot1-14_1_592.35649.35649.4	QTOF_HCD	1.036	NonReference	141140	4.82	300000		1	65136	sp|Q9C0C9|UBE2O_HUMAN E2/E3 hybrid ubiquitin-protein ligase UBE2O OS=Homo sapiens GN=UBE2O PE=1 SV=3	10428.3.2
Q9C0C9|UBE2O_HUMAN E2/E3 hybrid ubiquitin-protein ligase UBE2O OS=Homo sapiens GN=UBE2O PE=1 SV=3	Q9C0C9|UBE2O	K.TKSEAESASPEETPDGSASPVEMQDEGAEEPHEAGEQLPPFLLK.E	423	466						79000	79000	669.21	s(HCT116_90min) r(2)	HCT116	HCT116-b2	HCT116 Sample2	90 min		68.36		4			1.9e-11	1.5e-09	586.1	586.1	1163.54	1163.53	7.91	0	4650.14	4650.11	68.4	5	261	5980	37168	68.36	67.64	68.72	ms2_search_5_col_0_byonic_s(hct116_90min) r(2)	D:\Data\20210316_NEB\Glycopeptides - 90min Gradient\byos_tmp\Byologics_90min.OvnEn\ms2_search_5_col_0_byonic_s(hct116_90min) r(2).byrslt	D:/Data/20210316_NEB/Glycopeptides - 90min Gradient/20210317_IO25cm_90min_NEB_Sample5_PepHighCE2_V2_lowmass_400ng_Slot1-15_1_598.d	1	20210317_io25cm_90min_neb_sample5_pephighce2_v2_lowmass_400ng_slot1-15_1_598.37168.37168.4	QTOF_HCD	1.046	NonReference	141140	4.82	400000	0.2	2	84301	sp|Q9C0C9|UBE2O_HUMAN E2/E3 hybrid ubiquitin-protein ligase UBE2O OS=Homo sapiens GN=UBE2O PE=1 SV=3	10428.4
Q9C0C9|UBE2O_HUMAN E2/E3 hybrid ubiquitin-protein ligase UBE2O OS=Homo sapiens GN=UBE2O PE=1 SV=3	Q9C0C9|UBE2O	K.TKSEAESASPEETPDGSASPVEMQDEGAEEPHEAGEQLPPFLLK.E	423	466						67500	67500	915.95	s(HCT116_90min) r(3)	HCT116	HCT116-b3	HCT116 Sample3	90 min		68.3		4			0	1.6e-15	814.7	814.7	1163.54	1163.53	2.09	0	4650.12	4650.11	68.36	6	261	4190	36395	68.3	67.61	68.67	ms2_search_6_col_0_byonic_s(hct116_90min) r(3)	D:\Data\20210316_NEB\Glycopeptides - 90min Gradient\byos_tmp\Byologics_90min.OvnEn\ms2_search_6_col_0_byonic_s(hct116_90min) r(3).byrslt	D:/Data/20210316_NEB/Glycopeptides - 90min Gradient/20210317_IO25cm_90min_NEB_Sample6_PepHighCE2_V2_lowmass_400ng_Slot1-16_1_599.d	0	20210317_io25cm_90min_neb_sample6_pephighce2_v2_lowmass_400ng_slot1-16_1_599.36395.36395.4	QTOF_HCD	1.009	NonReference	141140	4.82	300000	0.25	3	103993	sp|Q9C0C9|UBE2O_HUMAN E2/E3 hybrid ubiquitin-protein ligase UBE2O OS=Homo sapiens GN=UBE2O PE=1 SV=3	10428.5.1
Q9C0C9|UBE2O_HUMAN E2/E3 hybrid ubiquitin-protein ligase UBE2O OS=Homo sapiens GN=UBE2O PE=1 SV=3	Q9C0C9|UBE2O	K.TKSEAESASPEETPDGSASPVEMQDEGAEEPHEAGEQLPPFLLK.E	423	466						67500	67500	606.8	s(HCT116_90min) r(3)	HCT116	HCT116-b3	HCT116 Sample3	90 min		68.3		4			2.2e-11	1.6e-09	476	476	1163.54	1163.53	2.09	0	4650.12	4650.11	68.38	6	261	4190	36406	68.3	67.61	68.67	ms2_search_6_col_0_byonic_s(hct116_90min) r(3)	D:\Data\20210316_NEB\Glycopeptides - 90min Gradient\byos_tmp\Byologics_90min.OvnEn\ms2_search_6_col_0_byonic_s(hct116_90min) r(3).byrslt	D:/Data/20210316_NEB/Glycopeptides - 90min Gradient/20210317_IO25cm_90min_NEB_Sample6_PepHighCE2_V2_lowmass_400ng_Slot1-16_1_599.d	0	20210317_io25cm_90min_neb_sample6_pephighce2_v2_lowmass_400ng_slot1-16_1_599.36406.36406.4	QTOF_HCD	1.024	NonReference	141140	4.82	300000		3	103997	sp|Q9C0C9|UBE2O_HUMAN E2/E3 hybrid ubiquitin-protein ligase UBE2O OS=Homo sapiens GN=UBE2O PE=1 SV=3	10428.5.2
Q9C0E8|LNP_HUMAN Protein lunapark OS=Homo sapiens GN=LNP PE=1 SV=2	Q9C0E8|LNP	K.ASDSEEPEEKQETENEEASVIETNSTVPGADSIPDPELSGESLTAE.-	383	428						44900	44900	364.57	s(HCT116_90min) r(2)	HCT116	HCT116-b2	HCT116 Sample2	90 min		79.14		3			0.00034	0.027	192	15.9	1616.38	1616.38	-2.36	0	4846.12	4846.13	79.12	5	363	4390	43896	79.14	78.83	79.4	ms2_search_5_col_0_byonic_s(hct116_90min) r(2)	D:\Data\20210316_NEB\Glycopeptides - 90min Gradient\byos_tmp\Byologics_90min.OvnEn\ms2_search_5_col_0_byonic_s(hct116_90min) r(2).byrslt	D:/Data/20210316_NEB/Glycopeptides - 90min Gradient/20210317_IO25cm_90min_NEB_Sample5_PepHighCE2_V2_lowmass_400ng_Slot1-15_1_598.d	1	20210317_io25cm_90min_neb_sample5_pephighce2_v2_lowmass_400ng_slot1-15_1_598.43896.43896.3	QTOF_HCD	1.273	NonReference	47733.5	4.86	200000	0.16	2	86841	sp|Q9C0E8|LNP_HUMAN Protein lunapark OS=Homo sapiens GN=LNP PE=1 SV=2	10429
Q9C0E8|LNP_HUMAN Protein lunapark OS=Homo sapiens GN=LNP PE=1 SV=2	Q9C0E8|LNP	K.PSTVEVLESIDKEIQALEEFR.E	12	32						121000	121000	178.07	s(HCT116_90min) r(3)	HCT116	HCT116-b3	HCT116 Sample3	90 min		93.07		3			0.52	0.99	39.8	39.8	811.427	811.423	3.96	0	2431.26	2431.25	93.07	6	363	4380	49811	93.07	91.93	93.46	ms2_search_6_col_0_byonic_s(hct116_90min) r(3)	D:\Data\20210316_NEB\Glycopeptides - 90min Gradient\byos_tmp\Byologics_90min.OvnEn\ms2_search_6_col_0_byonic_s(hct116_90min) r(3).byrslt	D:/Data/20210316_NEB/Glycopeptides - 90min Gradient/20210317_IO25cm_90min_NEB_Sample6_PepHighCE2_V2_lowmass_400ng_Slot1-16_1_599.d	1	20210317_io25cm_90min_neb_sample6_pephighce2_v2_lowmass_400ng_slot1-16_1_599.49811.49811.3	QTOF_HCD	1.024	NonReference	47733.5	4.86	400000	0.32	3	109019	sp|Q9C0E8|LNP_HUMAN Protein lunapark OS=Homo sapiens GN=LNP PE=1 SV=2	10430
Q9C0E8|LNP_HUMAN Protein lunapark OS=Homo sapiens GN=LNP PE=1 SV=2	Q9C0E8|LNP	R.QVVEGSSSVGPLPSGSVLSSDNQFNEESLEHDVLDDNTEQTDDKIPATEQTNQVIEK.A	326	382						12400	12400	1005.22	s(DKO1_90min) r(1)	DKO1	DKO1-b1	DKO1 Sample1	90 min		79.82		4			0	0	809.3	144.2	1539.73	1539.73	6.05	0	6154.91	6154.87	79.84	1	363	1850	41871	79.82	79.6	79.91	ms2_search_1_col_0_byonic_s(dko1_90min) r(1)	D:\Data\20210316_NEB\Glycopeptides - 90min Gradient\byos_tmp\Byologics_90min.OvnEn\ms2_search_1_col_0_byonic_s(dko1_90min) r(1).byrslt	D:/Data/20210316_NEB/Glycopeptides - 90min Gradient/20210317_IO25cm_90min_NEB_Sample1_PepHighCE2_V2_lowmass_400ng_Slot1-11_1_590.d	1	20210317_io25cm_90min_neb_sample1_pephighce2_v2_lowmass_400ng_slot1-11_1_590.41871.41871.4	QTOF_HCD	1.154	Reference	47733.5	4.86	60000	0.11	1	14142	sp|Q9C0E8|LNP_HUMAN Protein lunapark OS=Homo sapiens GN=LNP PE=1 SV=2	10431.1
Q9C0E8|LNP_HUMAN Protein lunapark OS=Homo sapiens GN=LNP PE=1 SV=2	Q9C0E8|LNP	R.QVVEGSSSVGPLPSGSVLSSDNQFNEESLEHDVLDDNTEQTDDKIPATEQTNQVIEK.A	326	382						11000	11000	1043.16	s(DKO1_90min) r(2)	DKO1	DKO1-b2	DKO1 Sample2	90 min		79.9		4			0	0	884.5	92.7	1539.73	1539.73	5.29	0	6154.91	6154.87	79.92	2	363	2170	40652	79.9	79.85	79.98	ms2_search_2_col_0_byonic_s(dko1_90min) r(2)	D:\Data\20210316_NEB\Glycopeptides - 90min Gradient\byos_tmp\Byologics_90min.OvnEn\ms2_search_2_col_0_byonic_s(dko1_90min) r(2).byrslt	D:/Data/20210316_NEB/Glycopeptides - 90min Gradient/20210317_IO25cm_90min_NEB_Sample2_PepHighCE2_V2_lowmass_400ng_Slot1-12_1_588.d	0	20210317_io25cm_90min_neb_sample2_pephighce2_v2_lowmass_400ng_slot1-12_1_588.40652.40652.4	QTOF_HCD	1.153	Reference	47733.5	4.86	60000	0.1	2	31154	sp|Q9C0E8|LNP_HUMAN Protein lunapark OS=Homo sapiens GN=LNP PE=1 SV=2	10431.2.1
Q9C0E8|LNP_HUMAN Protein lunapark OS=Homo sapiens GN=LNP PE=1 SV=2	Q9C0E8|LNP	R.QVVEGSSSVGPLPSGSVLSSDNQFNEESLEHDVLDDNTEQTDDKIPATEQTNQVIEK.A	326	382						11000	11000	605.72	s(DKO1_90min) r(2)	DKO1	DKO1-b2	DKO1 Sample2	90 min		79.9		4			1.3e-12	8.9e-11	576	92.1	1539.73	1539.73	2.02	1	6154.89	6154.87	79.96	2	363	2170	40672	79.9	79.85	79.98	ms2_search_2_col_0_byonic_s(dko1_90min) r(2)	D:\Data\20210316_NEB\Glycopeptides - 90min Gradient\byos_tmp\Byologics_90min.OvnEn\ms2_search_2_col_0_byonic_s(dko1_90min) r(2).byrslt	D:/Data/20210316_NEB/Glycopeptides - 90min Gradient/20210317_IO25cm_90min_NEB_Sample2_PepHighCE2_V2_lowmass_400ng_Slot1-12_1_588.d	0	20210317_io25cm_90min_neb_sample2_pephighce2_v2_lowmass_400ng_slot1-12_1_588.40672.40672.4	QTOF_HCD	1.161	Reference	47733.5	4.86	60000		2	31165	sp|Q9C0E8|LNP_HUMAN Protein lunapark OS=Homo sapiens GN=LNP PE=1 SV=2	10431.2.2
Q9C0E8|LNP_HUMAN Protein lunapark OS=Homo sapiens GN=LNP PE=1 SV=2	Q9C0E8|LNP	R.QVVEGSSSVGPLPSGSVLSSDNQFNEESLEHDVLDDNTEQTDDKIPATEQTNQVIEK.A	326	382						17800	17800	1016.82	s(DKO1_90min) r(3)	DKO1	DKO1-b3	DKO1 Sample3	90 min		79.89		4			0	0	838.4	143.3	1539.74	1539.73	6.51	0	6154.91	6154.87	79.9	3	363	2810	43301	79.89	79.79	79.96	ms2_search_3_col_0_byonic_s(dko1_90min) r(3)	D:\Data\20210316_NEB\Glycopeptides - 90min Gradient\byos_tmp\Byologics_90min.OvnEn\ms2_search_3_col_0_byonic_s(dko1_90min) r(3).byrslt	D:/Data/20210316_NEB/Glycopeptides - 90min Gradient/20210317_IO25cm_90min_NEB_Sample3_PepHighCE2_V2_lowmass_400ng_Slot1-13_1_589.d	1	20210317_io25cm_90min_neb_sample3_pephighce2_v2_lowmass_400ng_slot1-13_1_589.43301.43301.4	QTOF_HCD	1.16	Reference	47733.5	4.86	90000	0.12	3	49487	sp|Q9C0E8|LNP_HUMAN Protein lunapark OS=Homo sapiens GN=LNP PE=1 SV=2	10431.3
Q9C0E8|LNP_HUMAN Protein lunapark OS=Homo sapiens GN=LNP PE=1 SV=2	Q9C0E8|LNP	R.QVVEGSSSVGPLPSGSVLSSDNQFNEESLEHDVLDDNTEQTDDKIPATEQTNQVIEK.A	326	382						25300	25300	1228.24	s(HCT116_90min) r(2)	HCT116	HCT116-b2	HCT116 Sample2	90 min		79.67		4			0	0	1031.4	1031.4	1539.73	1539.73	4.49	-1	6154.9	6154.87	79.67	5	363	4270	44210	79.67	79.57	80.22	ms2_search_5_col_0_byonic_s(hct116_90min) r(2)	D:\Data\20210316_NEB\Glycopeptides - 90min Gradient\byos_tmp\Byologics_90min.OvnEn\ms2_search_5_col_0_byonic_s(hct116_90min) r(2).byrslt	D:/Data/20210316_NEB/Glycopeptides - 90min Gradient/20210317_IO25cm_90min_NEB_Sample5_PepHighCE2_V2_lowmass_400ng_Slot1-15_1_598.d	0	20210317_io25cm_90min_neb_sample5_pephighce2_v2_lowmass_400ng_slot1-15_1_598.44210.44210.4	QTOF_HCD	1.16	NonReference	47733.5	4.86	100000	0.09	2	86929	sp|Q9C0E8|LNP_HUMAN Protein lunapark OS=Homo sapiens GN=LNP PE=1 SV=2	10431.4.1
Q9C0E8|LNP_HUMAN Protein lunapark OS=Homo sapiens GN=LNP PE=1 SV=2	Q9C0E8|LNP	R.QVVEGSSSVGPLPSGSVLSSDNQFNEESLEHDVLDDNTEQTDDKIPATEQTNQVIEK.A	326	382						25300	25300	1413.96	s(HCT116_90min) r(2)	HCT116	HCT116-b2	HCT116 Sample2	90 min		79.67		4			0	0	1213	186.5	1539.73	1539.73	2.84	0	6154.89	6154.87	79.69	5	363	4270	44220	79.67	79.57	80.22	ms2_search_5_col_0_byonic_s(hct116_90min) r(2)	D:\Data\20210316_NEB\Glycopeptides - 90min Gradient\byos_tmp\Byologics_90min.OvnEn\ms2_search_5_col_0_byonic_s(hct116_90min) r(2).byrslt	D:/Data/20210316_NEB/Glycopeptides - 90min Gradient/20210317_IO25cm_90min_NEB_Sample5_PepHighCE2_V2_lowmass_400ng_Slot1-15_1_598.d	0	20210317_io25cm_90min_neb_sample5_pephighce2_v2_lowmass_400ng_slot1-15_1_598.44220.44220.4	QTOF_HCD	1.158	NonReference	47733.5	4.86	100000		2	86934	sp|Q9C0E8|LNP_HUMAN Protein lunapark OS=Homo sapiens GN=LNP PE=1 SV=2	10431.4.2
Q9C0E8|LNP_HUMAN Protein lunapark OS=Homo sapiens GN=LNP PE=1 SV=2	Q9C0E8|LNP	R.QVVEGSSSVGPLPSGSVLSSDNQFNEESLEHDVLDDNTEQTDDKIPATEQTNQVIEK.A	326	382						25300	25300	790.27	s(HCT116_90min) r(2)	HCT116	HCT116-b2	HCT116 Sample2	90 min		79.67		4			7e-16	5.7e-14	663.3	126	1539.73	1539.73	1.55	0	6154.88	6154.87	79.71	5	363	4270	44230	79.67	79.57	80.22	ms2_search_5_col_0_byonic_s(hct116_90min) r(2)	D:\Data\20210316_NEB\Glycopeptides - 90min Gradient\byos_tmp\Byologics_90min.OvnEn\ms2_search_5_col_0_byonic_s(hct116_90min) r(2).byrslt	D:/Data/20210316_NEB/Glycopeptides - 90min Gradient/20210317_IO25cm_90min_NEB_Sample5_PepHighCE2_V2_lowmass_400ng_Slot1-15_1_598.d	0	20210317_io25cm_90min_neb_sample5_pephighce2_v2_lowmass_400ng_slot1-15_1_598.44230.44230.4	QTOF_HCD	1.158	NonReference	47733.5	4.86	100000		2	86939	sp|Q9C0E8|LNP_HUMAN Protein lunapark OS=Homo sapiens GN=LNP PE=1 SV=2	10431.4.3
Q9C0E8|LNP_HUMAN Protein lunapark OS=Homo sapiens GN=LNP PE=1 SV=2	Q9C0E8|LNP	R.QVVEGSSSVGPLPSGSVLSSDNQFNEESLEHDVLDDNTEQTDDKIPATEQTNQVIEK.A	326	382						20100	20100	957.08	s(HCT116_90min) r(3)	HCT116	HCT116-b3	HCT116 Sample3	90 min		79.6		4			0	0	782.1	128.1	1539.73	1539.73	1.5	0	6154.88	6154.87	79.62	6	363	3660	43204	79.6	79.5	79.74	ms2_search_6_col_0_byonic_s(hct116_90min) r(3)	D:\Data\20210316_NEB\Glycopeptides - 90min Gradient\byos_tmp\Byologics_90min.OvnEn\ms2_search_6_col_0_byonic_s(hct116_90min) r(3).byrslt	D:/Data/20210316_NEB/Glycopeptides - 90min Gradient/20210317_IO25cm_90min_NEB_Sample6_PepHighCE2_V2_lowmass_400ng_Slot1-16_1_599.d	1	20210317_io25cm_90min_neb_sample6_pephighce2_v2_lowmass_400ng_slot1-16_1_599.43204.43204.4	QTOF_HCD	1.158	NonReference	47733.5	4.86	100000	0.08	3	106446	sp|Q9C0E8|LNP_HUMAN Protein lunapark OS=Homo sapiens GN=LNP PE=1 SV=2	10431.5
Q9C0E8|LNP_HUMAN Protein lunapark OS=Homo sapiens GN=LNP PE=1 SV=2	Q9C0E8|LNP	R.qVVEGSSSVGPLPSGSVLSSDNQFNEESLEHDVLDDNTEQTDDKIPATEQTNQVIEK.A	326	382						29900	29900	860.14	s(HCT116_90min) r(3)	HCT116	HCT116-b3	HCT116 Sample3	90 min	Q1(Gln->pyro-Glu/-17.0265)	86.53	Q	4	326	1	0	3.4e-15	742	742	1535.47	1535.47	0.33	-1	6137.85	6137.85	86.53	6	363	3070	46771	86.53	85.96	86.84	ms2_search_6_col_0_byonic_s(hct116_90min) r(3)	D:\Data\20210316_NEB\Glycopeptides - 90min Gradient\byos_tmp\Byologics_90min.OvnEn\ms2_search_6_col_0_byonic_s(hct116_90min) r(3).byrslt	D:/Data/20210316_NEB/Glycopeptides - 90min Gradient/20210317_IO25cm_90min_NEB_Sample6_PepHighCE2_V2_lowmass_400ng_Slot1-16_1_599.d	1	20210317_io25cm_90min_neb_sample6_pephighce2_v2_lowmass_400ng_slot1-16_1_599.46771.46771.4	QTOF_HCD	1.133	NonReference	47733.5	4.86	200000	0.08	3	107771	sp|Q9C0E8|LNP_HUMAN Protein lunapark OS=Homo sapiens GN=LNP PE=1 SV=2	10432
Q9C0E8|LNP_HUMAN Protein lunapark OS=Homo sapiens GN=LNP PE=1 SV=2	Q9C0E8|LNP	R.TAAQRnLSPTPASPNQGPPPQVPVSPGPPK.D	170	199	HexNAc(2)Hex(6)Fuc(1)	N6(NGlycan/1524.5336)	6	175	N175	1070000	1070000	91.87	s(HCT116_90min) r(2)	HCT116	HCT116-b2	HCT116 Sample2	90 min	N6(NGlycan/1524.5336)	34.16	N	4	175	6	0.74	1	10.5	10.5	1128.8	1128.78	12.13	0	4511.15	4511.1	34.9	5	363	16500	16564	34.16	32.96	36.76	ms2_search_5_col_0_byonic_s(hct116_90min) r(2)	D:\Data\20210316_NEB\Glycopeptides - 90min Gradient\byos_tmp\Byologics_90min.OvnEn\ms2_search_5_col_0_byonic_s(hct116_90min) r(2).byrslt	D:/Data/20210316_NEB/Glycopeptides - 90min Gradient/20210317_IO25cm_90min_NEB_Sample5_PepHighCE2_V2_lowmass_400ng_Slot1-15_1_598.d	1	20210317_io25cm_90min_neb_sample5_pephighce2_v2_lowmass_400ng_slot1-15_1_598.16564.16564.4	QTOF_HCD	0.922	NonReference	47733.5	4.86	5000000	0.84	2	76472	sp|Q9C0E8|LNP_HUMAN Protein lunapark OS=Homo sapiens GN=LNP PE=1 SV=2	10433
Q9C0H2|TTYH3_HUMAN Protein tweety homolog 3 OS=Homo sapiens GN=TTYH3 PE=1 SV=3	Q9C0H2|TTYH3	R.VWDTAVGLnHTAEPSLQTLER.Q	136	156	HexNAc(3)Hex(4)NeuAc(1)	N9(NGlycan/1548.5448)	9	144	N144	21400	21400	444.87	s(DKO1_90min) r(2)	DKO1	DKO1-b2	DKO1 Sample2	90 min	N9(NGlycan/1548.5448)	66.25	N	3	144	9	1.7e-07	1.5e-06	232.4	232.4	1295.91	1295.91	0.21	0	3884.72	3884.72	66.23	2	963	2550	32920	66.25	65.9	66.54	ms2_search_2_col_0_byonic_s(dko1_90min) r(2)	D:\Data\20210316_NEB\Glycopeptides - 90min Gradient\byos_tmp\Byologics_90min.OvnEn\ms2_search_2_col_0_byonic_s(dko1_90min) r(2).byrslt	D:/Data/20210316_NEB/Glycopeptides - 90min Gradient/20210317_IO25cm_90min_NEB_Sample2_PepHighCE2_V2_lowmass_400ng_Slot1-12_1_588.d	1	20210317_io25cm_90min_neb_sample2_pephighce2_v2_lowmass_400ng_slot1-12_1_588.32920.32920.3	QTOF_HCD	1.124	Reference	57528.2	5.04	90000	0.11	2	28309	sp|Q9C0H2|TTYH3_HUMAN Protein tweety homolog 3 OS=Homo sapiens GN=TTYH3 PE=1 SV=3	10434
Q9GZM5|YIPF3_HUMAN Protein YIPF3 OS=Homo sapiens GN=YIPF3 PE=1 SV=1	Q9GZM5|YIPF3	R.LREEEVDADAADAAAAEEEDGEFLGMK.G	57	83						63200	63200	361.54	s(DKO1_90min) r(1)	DKO1	DKO1-b1	DKO1 Sample1	90 min		68.63		3			1.5e-05	0.00068	208.1	208.1	961.097	961.094	3.01	0	2880.27	2880.26	68.69	1	549	5160	35907	68.63	68.3	69.08	ms2_search_1_col_0_byonic_s(dko1_90min) r(1)	D:\Data\20210316_NEB\Glycopeptides - 90min Gradient\byos_tmp\Byologics_90min.OvnEn\ms2_search_1_col_0_byonic_s(dko1_90min) r(1).byrslt	D:/Data/20210316_NEB/Glycopeptides - 90min Gradient/20210317_IO25cm_90min_NEB_Sample1_PepHighCE2_V2_lowmass_400ng_Slot1-11_1_590.d	0	20210317_io25cm_90min_neb_sample1_pephighce2_v2_lowmass_400ng_slot1-11_1_590.35907.35907.3	QTOF_HCD	1.009	Reference	38243.2	5.38	200000	0.11	1	12206	sp|Q9GZM5|YIPF3_HUMAN Protein YIPF3 OS=Homo sapiens GN=YIPF3 PE=1 SV=1	10435.1.1
Q9GZM5|YIPF3_HUMAN Protein YIPF3 OS=Homo sapiens GN=YIPF3 PE=1 SV=1	Q9GZM5|YIPF3	R.LREEEVDADAADAAAAEEEDGEFLGMK.G	57	83						63200	63200	721.19	s(DKO1_90min) r(1)	DKO1	DKO1-b1	DKO1 Sample1	90 min		68.63		3			1.2e-14	5.4e-13	454.2	454.2	961.098	961.094	4.08	0	2880.27	2880.26	68.61	1	549	5160	35877	68.63	68.3	69.08	ms2_search_1_col_0_byonic_s(dko1_90min) r(1)	D:\Data\20210316_NEB\Glycopeptides - 90min Gradient\byos_tmp\Byologics_90min.OvnEn\ms2_search_1_col_0_byonic_s(dko1_90min) r(1).byrslt	D:/Data/20210316_NEB/Glycopeptides - 90min Gradient/20210317_IO25cm_90min_NEB_Sample1_PepHighCE2_V2_lowmass_400ng_Slot1-11_1_590.d	0	20210317_io25cm_90min_neb_sample1_pephighce2_v2_lowmass_400ng_slot1-11_1_590.35877.35877.3	QTOF_HCD	1.014	Reference	38243.2	5.38	200000		1	12201	sp|Q9GZM5|YIPF3_HUMAN Protein YIPF3 OS=Homo sapiens GN=YIPF3 PE=1 SV=1	10435.1.2
Q9GZM5|YIPF3_HUMAN Protein YIPF3 OS=Homo sapiens GN=YIPF3 PE=1 SV=1	Q9GZM5|YIPF3	R.LREEEVDADAADAAAAEEEDGEFLGMK.G	57	83						63200	63200	660.68	s(DKO1_90min) r(1)	DKO1	DKO1-b1	DKO1 Sample1	90 min		68.63		3			1.2e-13	5.4e-12	385.9	385.9	961.097	961.094	3.12	0	2880.27	2880.26	68.63	1	549	5160	35885	68.63	68.3	69.08	ms2_search_1_col_0_byonic_s(dko1_90min) r(1)	D:\Data\20210316_NEB\Glycopeptides - 90min Gradient\byos_tmp\Byologics_90min.OvnEn\ms2_search_1_col_0_byonic_s(dko1_90min) r(1).byrslt	D:/Data/20210316_NEB/Glycopeptides - 90min Gradient/20210317_IO25cm_90min_NEB_Sample1_PepHighCE2_V2_lowmass_400ng_Slot1-11_1_590.d	0	20210317_io25cm_90min_neb_sample1_pephighce2_v2_lowmass_400ng_slot1-11_1_590.35885.35885.3	QTOF_HCD	1.012	Reference	38243.2	5.38	200000		1	12202	sp|Q9GZM5|YIPF3_HUMAN Protein YIPF3 OS=Homo sapiens GN=YIPF3 PE=1 SV=1	10435.1.3
Q9GZM5|YIPF3_HUMAN Protein YIPF3 OS=Homo sapiens GN=YIPF3 PE=1 SV=1	Q9GZM5|YIPF3	R.LREEEVDADAADAAAAEEEDGEFLGMK.G	57	83						63200	63200	665.7	s(DKO1_90min) r(1)	DKO1	DKO1-b1	DKO1 Sample1	90 min		68.63		3			1.2e-13	5.4e-12	419.3	419.3	961.098	961.094	4.29	0	2880.27	2880.26	68.65	1	549	5160	35892	68.63	68.3	69.08	ms2_search_1_col_0_byonic_s(dko1_90min) r(1)	D:\Data\20210316_NEB\Glycopeptides - 90min Gradient\byos_tmp\Byologics_90min.OvnEn\ms2_search_1_col_0_byonic_s(dko1_90min) r(1).byrslt	D:/Data/20210316_NEB/Glycopeptides - 90min Gradient/20210317_IO25cm_90min_NEB_Sample1_PepHighCE2_V2_lowmass_400ng_Slot1-11_1_590.d	0	20210317_io25cm_90min_neb_sample1_pephighce2_v2_lowmass_400ng_slot1-11_1_590.35892.35892.3	QTOF_HCD	1.016	Reference	38243.2	5.38	200000		1	12203	sp|Q9GZM5|YIPF3_HUMAN Protein YIPF3 OS=Homo sapiens GN=YIPF3 PE=1 SV=1	10435.1.4
Q9GZM5|YIPF3_HUMAN Protein YIPF3 OS=Homo sapiens GN=YIPF3 PE=1 SV=1	Q9GZM5|YIPF3	R.LREEEVDADAADAAAAEEEDGEFLGMK.G	57	83						79600	79600	816.2	s(DKO1_90min) r(2)	DKO1	DKO1-b2	DKO1 Sample2	90 min		68.67		3			8.1e-15	7.1e-14	520.7	520.7	961.1	961.094	5.55	0	2880.28	2880.26	68.69	2	549	6710	34246	68.67	67.89	69.04	ms2_search_2_col_0_byonic_s(dko1_90min) r(2)	D:\Data\20210316_NEB\Glycopeptides - 90min Gradient\byos_tmp\Byologics_90min.OvnEn\ms2_search_2_col_0_byonic_s(dko1_90min) r(2).byrslt	D:/Data/20210316_NEB/Glycopeptides - 90min Gradient/20210317_IO25cm_90min_NEB_Sample2_PepHighCE2_V2_lowmass_400ng_Slot1-12_1_588.d	0	20210317_io25cm_90min_neb_sample2_pephighce2_v2_lowmass_400ng_slot1-12_1_588.34246.34246.3	QTOF_HCD	1.018	Reference	38243.2	5.38	300000	0.14	2	28808	sp|Q9GZM5|YIPF3_HUMAN Protein YIPF3 OS=Homo sapiens GN=YIPF3 PE=1 SV=1	10435.2.1
Q9GZM5|YIPF3_HUMAN Protein YIPF3 OS=Homo sapiens GN=YIPF3 PE=1 SV=1	Q9GZM5|YIPF3	R.LREEEVDADAADAAAAEEEDGEFLGMK.G	57	83						79600	79600	586.46	s(DKO1_90min) r(2)	DKO1	DKO1-b2	DKO1 Sample2	90 min		68.67		3			1.4e-08	1.2e-07	368.4	368.4	961.1	961.094	6.35	0	2880.28	2880.26	68.73	2	549	6710	34266	68.67	67.89	69.04	ms2_search_2_col_0_byonic_s(dko1_90min) r(2)	D:\Data\20210316_NEB\Glycopeptides - 90min Gradient\byos_tmp\Byologics_90min.OvnEn\ms2_search_2_col_0_byonic_s(dko1_90min) r(2).byrslt	D:/Data/20210316_NEB/Glycopeptides - 90min Gradient/20210317_IO25cm_90min_NEB_Sample2_PepHighCE2_V2_lowmass_400ng_Slot1-12_1_588.d	0	20210317_io25cm_90min_neb_sample2_pephighce2_v2_lowmass_400ng_slot1-12_1_588.34266.34266.3	QTOF_HCD	1.019	Reference	38243.2	5.38	300000		2	28812	sp|Q9GZM5|YIPF3_HUMAN Protein YIPF3 OS=Homo sapiens GN=YIPF3 PE=1 SV=1	10435.2.2
Q9GZM5|YIPF3_HUMAN Protein YIPF3 OS=Homo sapiens GN=YIPF3 PE=1 SV=1	Q9GZM5|YIPF3	R.LREEEVDADAADAAAAEEEDGEFLGMK.G	57	83						110000	110000	688.2	s(DKO1_90min) r(3)	DKO1	DKO1-b3	DKO1 Sample3	90 min		68.68		3			1.2e-12	5.9e-11	464	464	961.099	961.094	5.47	0	2880.28	2880.26	68.72	3	549	8160	36377	68.68	67.8	69.17	ms2_search_3_col_0_byonic_s(dko1_90min) r(3)	D:\Data\20210316_NEB\Glycopeptides - 90min Gradient\byos_tmp\Byologics_90min.OvnEn\ms2_search_3_col_0_byonic_s(dko1_90min) r(3).byrslt	D:/Data/20210316_NEB/Glycopeptides - 90min Gradient/20210317_IO25cm_90min_NEB_Sample3_PepHighCE2_V2_lowmass_400ng_Slot1-13_1_589.d	0	20210317_io25cm_90min_neb_sample3_pephighce2_v2_lowmass_400ng_slot1-13_1_589.36377.36377.3	QTOF_HCD	1.023	Reference	38243.2	5.38	400000	0.13	3	47093	sp|Q9GZM5|YIPF3_HUMAN Protein YIPF3 OS=Homo sapiens GN=YIPF3 PE=1 SV=1	10435.3.1
Q9GZM5|YIPF3_HUMAN Protein YIPF3 OS=Homo sapiens GN=YIPF3 PE=1 SV=1	Q9GZM5|YIPF3	R.LREEEVDADAADAAAAEEEDGEFLGMK.G	57	83						110000	110000	665.69	s(DKO1_90min) r(3)	DKO1	DKO1-b3	DKO1 Sample3	90 min		68.68		3			1.2e-11	5.9e-10	415	415	961.104	961.094	10.1	0	2880.29	2880.26	68.66	3	549	8160	36344	68.68	67.8	69.17	ms2_search_3_col_0_byonic_s(dko1_90min) r(3)	D:\Data\20210316_NEB\Glycopeptides - 90min Gradient\byos_tmp\Byologics_90min.OvnEn\ms2_search_3_col_0_byonic_s(dko1_90min) r(3).byrslt	D:/Data/20210316_NEB/Glycopeptides - 90min Gradient/20210317_IO25cm_90min_NEB_Sample3_PepHighCE2_V2_lowmass_400ng_Slot1-13_1_589.d	0	20210317_io25cm_90min_neb_sample3_pephighce2_v2_lowmass_400ng_slot1-13_1_589.36344.36344.3	QTOF_HCD	1.023	Reference	38243.2	5.38	400000		3	47087	sp|Q9GZM5|YIPF3_HUMAN Protein YIPF3 OS=Homo sapiens GN=YIPF3 PE=1 SV=1	10435.3.2
Q9GZM5|YIPF3_HUMAN Protein YIPF3 OS=Homo sapiens GN=YIPF3 PE=1 SV=1	Q9GZM5|YIPF3	R.LREEEVDADAADAAAAEEEDGEFLGMK.G	57	83						110000	110000	747.43	s(DKO1_90min) r(3)	DKO1	DKO1-b3	DKO1 Sample3	90 min		68.68		3			1.2e-13	5.9e-12	490.6	490.6	961.101	961.094	6.99	0	2880.28	2880.26	68.68	3	549	8160	36357	68.68	67.8	69.17	ms2_search_3_col_0_byonic_s(dko1_90min) r(3)	D:\Data\20210316_NEB\Glycopeptides - 90min Gradient\byos_tmp\Byologics_90min.OvnEn\ms2_search_3_col_0_byonic_s(dko1_90min) r(3).byrslt	D:/Data/20210316_NEB/Glycopeptides - 90min Gradient/20210317_IO25cm_90min_NEB_Sample3_PepHighCE2_V2_lowmass_400ng_Slot1-13_1_589.d	0	20210317_io25cm_90min_neb_sample3_pephighce2_v2_lowmass_400ng_slot1-13_1_589.36357.36357.3	QTOF_HCD	1.023	Reference	38243.2	5.38	400000		3	47088	sp|Q9GZM5|YIPF3_HUMAN Protein YIPF3 OS=Homo sapiens GN=YIPF3 PE=1 SV=1	10435.3.3
Q9GZM5|YIPF3_HUMAN Protein YIPF3 OS=Homo sapiens GN=YIPF3 PE=1 SV=1	Q9GZM5|YIPF3	R.LREEEVDADAADAAAAEEEDGEFLGMK.G	57	83						110000	110000	705.93	s(DKO1_90min) r(3)	DKO1	DKO1-b3	DKO1 Sample3	90 min		68.68		3			1.2e-13	5.9e-12	507.9	507.9	961.101	961.094	7.16	0	2880.28	2880.26	68.7	3	549	8160	36367	68.68	67.8	69.17	ms2_search_3_col_0_byonic_s(dko1_90min) r(3)	D:\Data\20210316_NEB\Glycopeptides - 90min Gradient\byos_tmp\Byologics_90min.OvnEn\ms2_search_3_col_0_byonic_s(dko1_90min) r(3).byrslt	D:/Data/20210316_NEB/Glycopeptides - 90min Gradient/20210317_IO25cm_90min_NEB_Sample3_PepHighCE2_V2_lowmass_400ng_Slot1-13_1_589.d	0	20210317_io25cm_90min_neb_sample3_pephighce2_v2_lowmass_400ng_slot1-13_1_589.36367.36367.3	QTOF_HCD	1.022	Reference	38243.2	5.38	400000		3	47090	sp|Q9GZM5|YIPF3_HUMAN Protein YIPF3 OS=Homo sapiens GN=YIPF3 PE=1 SV=1	10435.3.4
Q9GZM5|YIPF3_HUMAN Protein YIPF3 OS=Homo sapiens GN=YIPF3 PE=1 SV=1	Q9GZM5|YIPF3	R.LREEEVDADAADAAAAEEEDGEFLGMK.G	57	83						110000	110000	713.86	s(DKO1_90min) r(3)	DKO1	DKO1-b3	DKO1 Sample3	90 min		68.68		3			3.8e-12	1.9e-10	353.9	353.9	961.1	961.094	6.27	0	2880.28	2880.26	68.74	3	549	8160	36387	68.68	67.8	69.17	ms2_search_3_col_0_byonic_s(dko1_90min) r(3)	D:\Data\20210316_NEB\Glycopeptides - 90min Gradient\byos_tmp\Byologics_90min.OvnEn\ms2_search_3_col_0_byonic_s(dko1_90min) r(3).byrslt	D:/Data/20210316_NEB/Glycopeptides - 90min Gradient/20210317_IO25cm_90min_NEB_Sample3_PepHighCE2_V2_lowmass_400ng_Slot1-13_1_589.d	0	20210317_io25cm_90min_neb_sample3_pephighce2_v2_lowmass_400ng_slot1-13_1_589.36387.36387.3	QTOF_HCD	1.021	Reference	38243.2	5.38	400000		3	47096	sp|Q9GZM5|YIPF3_HUMAN Protein YIPF3 OS=Homo sapiens GN=YIPF3 PE=1 SV=1	10435.3.5
Q9GZM5|YIPF3_HUMAN Protein YIPF3 OS=Homo sapiens GN=YIPF3 PE=1 SV=1	Q9GZM5|YIPF3	R.LREEEVDADAADAAAAEEEDGEFLGMK.G	57	83						81900	81900	786.54	s(HCT116_90min) r(1)	HCT116	HCT116-b1	HCT116 Sample1	90 min		68.54		3			3.7e-13	3.3e-12	506.5	506.5	961.097	961.094	3	0	2880.27	2880.26	68.5	4	549	8540	35676	68.54	68.02	68.86	ms2_search_4_col_0_byonic_s(hct116_90min) r(1)	D:\Data\20210316_NEB\Glycopeptides - 90min Gradient\byos_tmp\Byologics_90min.OvnEn\ms2_search_4_col_0_byonic_s(hct116_90min) r(1).byrslt	D:/Data/20210316_NEB/Glycopeptides - 90min Gradient/20210317_IO25cm_90min_NEB_Sample4_PepHighCE2_V2_lowmass_400ng_Slot1-14_1_592.d	0	20210317_io25cm_90min_neb_sample4_pephighce2_v2_lowmass_400ng_slot1-14_1_592.35676.35676.3	QTOF_HCD	1.023	NonReference	38243.2	5.38	300000	0.11	1	65144	sp|Q9GZM5|YIPF3_HUMAN Protein YIPF3 OS=Homo sapiens GN=YIPF3 PE=1 SV=1	10435.4.1
Q9GZM5|YIPF3_HUMAN Protein YIPF3 OS=Homo sapiens GN=YIPF3 PE=1 SV=1	Q9GZM5|YIPF3	R.LREEEVDADAADAAAAEEEDGEFLGMK.G	57	83						81900	81900	748.78	s(HCT116_90min) r(1)	HCT116	HCT116-b1	HCT116 Sample1	90 min		68.54		3			1.7e-12	1.5e-11	528.5	528.5	961.096	961.094	1.78	0	2880.27	2880.26	68.52	4	549	8540	35686	68.54	68.02	68.86	ms2_search_4_col_0_byonic_s(hct116_90min) r(1)	D:\Data\20210316_NEB\Glycopeptides - 90min Gradient\byos_tmp\Byologics_90min.OvnEn\ms2_search_4_col_0_byonic_s(hct116_90min) r(1).byrslt	D:/Data/20210316_NEB/Glycopeptides - 90min Gradient/20210317_IO25cm_90min_NEB_Sample4_PepHighCE2_V2_lowmass_400ng_Slot1-14_1_592.d	0	20210317_io25cm_90min_neb_sample4_pephighce2_v2_lowmass_400ng_slot1-14_1_592.35686.35686.3	QTOF_HCD	1.021	NonReference	38243.2	5.38	300000		1	65147	sp|Q9GZM5|YIPF3_HUMAN Protein YIPF3 OS=Homo sapiens GN=YIPF3 PE=1 SV=1	10435.4.2
Q9GZM5|YIPF3_HUMAN Protein YIPF3 OS=Homo sapiens GN=YIPF3 PE=1 SV=1	Q9GZM5|YIPF3	R.LREEEVDADAADAAAAEEEDGEFLGMK.G	57	83						88900	88900	511.48	s(HCT116_90min) r(2)	HCT116	HCT116-b2	HCT116 Sample2	90 min		68.5		3			1.8e-06	0.00015	341.7	341.7	961.091	961.094	-2.78	0	2880.25	2880.26	68.54	5	549	7710	37251	68.5	67.64	69.3	ms2_search_5_col_0_byonic_s(hct116_90min) r(2)	D:\Data\20210316_NEB\Glycopeptides - 90min Gradient\byos_tmp\Byologics_90min.OvnEn\ms2_search_5_col_0_byonic_s(hct116_90min) r(2).byrslt	D:/Data/20210316_NEB/Glycopeptides - 90min Gradient/20210317_IO25cm_90min_NEB_Sample5_PepHighCE2_V2_lowmass_400ng_Slot1-15_1_598.d	0	20210317_io25cm_90min_neb_sample5_pephighce2_v2_lowmass_400ng_slot1-15_1_598.37251.37251.3	QTOF_HCD	1.027	NonReference	38243.2	5.38	300000	0.13	2	84329	sp|Q9GZM5|YIPF3_HUMAN Protein YIPF3 OS=Homo sapiens GN=YIPF3 PE=1 SV=1	10435.5.1
Q9GZM5|YIPF3_HUMAN Protein YIPF3 OS=Homo sapiens GN=YIPF3 PE=1 SV=1	Q9GZM5|YIPF3	R.LREEEVDADAADAAAAEEEDGEFLGMK.G	57	83						88900	88900	756.77	s(HCT116_90min) r(2)	HCT116	HCT116-b2	HCT116 Sample2	90 min		68.5		3			3.7e-14	3e-12	471.7	471.7	961.091	961.094	-2.78	0	2880.25	2880.26	68.54	5	549	7710	37264	68.5	67.64	69.3	ms2_search_5_col_0_byonic_s(hct116_90min) r(2)	D:\Data\20210316_NEB\Glycopeptides - 90min Gradient\byos_tmp\Byologics_90min.OvnEn\ms2_search_5_col_0_byonic_s(hct116_90min) r(2).byrslt	D:/Data/20210316_NEB/Glycopeptides - 90min Gradient/20210317_IO25cm_90min_NEB_Sample5_PepHighCE2_V2_lowmass_400ng_Slot1-15_1_598.d	0	20210317_io25cm_90min_neb_sample5_pephighce2_v2_lowmass_400ng_slot1-15_1_598.37264.37264.3	QTOF_HCD	1.023	NonReference	38243.2	5.38	300000		2	84333	sp|Q9GZM5|YIPF3_HUMAN Protein YIPF3 OS=Homo sapiens GN=YIPF3 PE=1 SV=1	10435.5.2
Q9GZM5|YIPF3_HUMAN Protein YIPF3 OS=Homo sapiens GN=YIPF3 PE=1 SV=1	Q9GZM5|YIPF3	R.LREEEVDADAADAAAAEEEDGEFLGMK.G	57	83						81300	81300	562.58	s(HCT116_90min) r(3)	HCT116	HCT116-b3	HCT116 Sample3	90 min		68.4		3			1.2e-06	1.1e-05	316.8	316.8	961.093	961.094	-1.46	0	2880.26	2880.26	68.45	6	549	7500	36450	68.4	67.63	68.81	ms2_search_6_col_0_byonic_s(hct116_90min) r(3)	D:\Data\20210316_NEB\Glycopeptides - 90min Gradient\byos_tmp\Byologics_90min.OvnEn\ms2_search_6_col_0_byonic_s(hct116_90min) r(3).byrslt	D:/Data/20210316_NEB/Glycopeptides - 90min Gradient/20210317_IO25cm_90min_NEB_Sample6_PepHighCE2_V2_lowmass_400ng_Slot1-16_1_599.d	0	20210317_io25cm_90min_neb_sample6_pephighce2_v2_lowmass_400ng_slot1-16_1_599.36450.36450.3	QTOF_HCD	1.047	NonReference	38243.2	5.38	300000	0.12	3	104012	sp|Q9GZM5|YIPF3_HUMAN Protein YIPF3 OS=Homo sapiens GN=YIPF3 PE=1 SV=1	10435.6.1
Q9GZM5|YIPF3_HUMAN Protein YIPF3 OS=Homo sapiens GN=YIPF3 PE=1 SV=1	Q9GZM5|YIPF3	R.LREEEVDADAADAAAAEEEDGEFLGMK.G	57	83						81300	81300	368.09	s(HCT116_90min) r(3)	HCT116	HCT116-b3	HCT116 Sample3	90 min		68.4		3			0.00014	0.0013	345.9	345.9	961.093	961.094	-1.12	0	2880.26	2880.26	68.47	6	549	7500	36454	68.4	67.63	68.81	ms2_search_6_col_0_byonic_s(hct116_90min) r(3)	D:\Data\20210316_NEB\Glycopeptides - 90min Gradient\byos_tmp\Byologics_90min.OvnEn\ms2_search_6_col_0_byonic_s(hct116_90min) r(3).byrslt	D:/Data/20210316_NEB/Glycopeptides - 90min Gradient/20210317_IO25cm_90min_NEB_Sample6_PepHighCE2_V2_lowmass_400ng_Slot1-16_1_599.d	0	20210317_io25cm_90min_neb_sample6_pephighce2_v2_lowmass_400ng_slot1-16_1_599.36454.36454.3	QTOF_HCD	1.022	NonReference	38243.2	5.38	300000		3	104014	sp|Q9GZM5|YIPF3_HUMAN Protein YIPF3 OS=Homo sapiens GN=YIPF3 PE=1 SV=1	10435.6.2
Q9GZM5|YIPF3_HUMAN Protein YIPF3 OS=Homo sapiens GN=YIPF3 PE=1 SV=1	Q9GZM5|YIPF3	R.LREEEVDADAADAAAAEEEDGEFLGMK.G	57	83						81300	81300	709.66	s(HCT116_90min) r(3)	HCT116	HCT116-b3	HCT116 Sample3	90 min		68.4		3			1.8e-12	1.6e-11	486.8	486.8	961.093	961.094	-1.12	0	2880.26	2880.26	68.47	6	549	7500	36465	68.4	67.63	68.81	ms2_search_6_col_0_byonic_s(hct116_90min) r(3)	D:\Data\20210316_NEB\Glycopeptides - 90min Gradient\byos_tmp\Byologics_90min.OvnEn\ms2_search_6_col_0_byonic_s(hct116_90min) r(3).byrslt	D:/Data/20210316_NEB/Glycopeptides - 90min Gradient/20210317_IO25cm_90min_NEB_Sample6_PepHighCE2_V2_lowmass_400ng_Slot1-16_1_599.d	0	20210317_io25cm_90min_neb_sample6_pephighce2_v2_lowmass_400ng_slot1-16_1_599.36465.36465.3	QTOF_HCD	1.021	NonReference	38243.2	5.38	300000		3	104017	sp|Q9GZM5|YIPF3_HUMAN Protein YIPF3 OS=Homo sapiens GN=YIPF3 PE=1 SV=1	10435.6.3
Q9GZR7|DDX24_HUMAN ATP-dependent RNA helicase DDX24 OS=Homo sapiens GN=DDX24 PE=1 SV=1	Q9GZR7|DDX24	K.AEAESDALPDDTVIESEALPSDIAAEAR.A	291	318						59100	59100	667.63	s(DKO1_90min) r(2)	DKO1	DKO1-b2	DKO1 Sample2	90 min		80.3		2			1.3e-12	8.8e-11	554.4	554.4	1443.18	1443.18	-0.38	0	2884.35	2884.35	80.31	2	226	7690	40859	80.3	80.16	80.53	ms2_search_2_col_0_byonic_s(dko1_90min) r(2)	D:\Data\20210316_NEB\Glycopeptides - 90min Gradient\byos_tmp\Byologics_90min.OvnEn\ms2_search_2_col_0_byonic_s(dko1_90min) r(2).byrslt	D:/Data/20210316_NEB/Glycopeptides - 90min Gradient/20210317_IO25cm_90min_NEB_Sample2_PepHighCE2_V2_lowmass_400ng_Slot1-12_1_588.d	1	20210317_io25cm_90min_neb_sample2_pephighce2_v2_lowmass_400ng_slot1-12_1_588.40859.40859.2	QTOF_HCD	1.407	Reference	96321.1	9.45	200000	0.12	2	31244	sp|Q9GZR7|DDX24_HUMAN ATP-dependent RNA helicase DDX24 OS=Homo sapiens GN=DDX24 PE=1 SV=1	10436.1
Q9GZR7|DDX24_HUMAN ATP-dependent RNA helicase DDX24 OS=Homo sapiens GN=DDX24 PE=1 SV=1	Q9GZR7|DDX24	K.AEAESDALPDDTVIESEALPSDIAAEAR.A	291	318						71800	71800	364.93	s(DKO1_90min) r(3)	DKO1	DKO1-b3	DKO1 Sample3	90 min		80.26		2			6.8e-07	3.5e-05	331.4	331.4	1443.18	1443.18	-3.66	0	2884.34	2884.35	80.32	3	226	9060	43545	80.26	80.14	80.43	ms2_search_3_col_0_byonic_s(dko1_90min) r(3)	D:\Data\20210316_NEB\Glycopeptides - 90min Gradient\byos_tmp\Byologics_90min.OvnEn\ms2_search_3_col_0_byonic_s(dko1_90min) r(3).byrslt	D:/Data/20210316_NEB/Glycopeptides - 90min Gradient/20210317_IO25cm_90min_NEB_Sample3_PepHighCE2_V2_lowmass_400ng_Slot1-13_1_589.d	0	20210317_io25cm_90min_neb_sample3_pephighce2_v2_lowmass_400ng_slot1-13_1_589.43545.43545.2	QTOF_HCD	1.398	Reference	96321.1	9.45	200000	0.12	3	49576	sp|Q9GZR7|DDX24_HUMAN ATP-dependent RNA helicase DDX24 OS=Homo sapiens GN=DDX24 PE=1 SV=1	10436.2.1
Q9GZR7|DDX24_HUMAN ATP-dependent RNA helicase DDX24 OS=Homo sapiens GN=DDX24 PE=1 SV=1	Q9GZR7|DDX24	K.AEAESDALPDDTVIESEALPSDIAAEAR.A	291	318						71800	71800	709.32	s(DKO1_90min) r(3)	DKO1	DKO1-b3	DKO1 Sample3	90 min		80.26		2			2.6e-14	1.3e-12	580	580	1443.18	1443.18	2.67	0	2884.35	2884.35	80.26	3	226	9060	43514	80.26	80.14	80.43	ms2_search_3_col_0_byonic_s(dko1_90min) r(3)	D:\Data\20210316_NEB\Glycopeptides - 90min Gradient\byos_tmp\Byologics_90min.OvnEn\ms2_search_3_col_0_byonic_s(dko1_90min) r(3).byrslt	D:/Data/20210316_NEB/Glycopeptides - 90min Gradient/20210317_IO25cm_90min_NEB_Sample3_PepHighCE2_V2_lowmass_400ng_Slot1-13_1_589.d	0	20210317_io25cm_90min_neb_sample3_pephighce2_v2_lowmass_400ng_slot1-13_1_589.43514.43514.2	QTOF_HCD	1.406	Reference	96321.1	9.45	200000		3	49558	sp|Q9GZR7|DDX24_HUMAN ATP-dependent RNA helicase DDX24 OS=Homo sapiens GN=DDX24 PE=1 SV=1	10436.2.2
Q9GZR7|DDX24_HUMAN ATP-dependent RNA helicase DDX24 OS=Homo sapiens GN=DDX24 PE=1 SV=1	Q9GZR7|DDX24	K.AEAESDALPDDTVIESEALPSDIAAEAR.A	291	318						71800	71800	545.18	s(DKO1_90min) r(3)	DKO1	DKO1-b3	DKO1 Sample3	90 min		80.26		2			2.3e-09	1.2e-07	496.1	496.1	1443.17	1443.18	-4.1	0	2884.33	2884.35	80.28	3	226	9060	43525	80.26	80.14	80.43	ms2_search_3_col_0_byonic_s(dko1_90min) r(3)	D:\Data\20210316_NEB\Glycopeptides - 90min Gradient\byos_tmp\Byologics_90min.OvnEn\ms2_search_3_col_0_byonic_s(dko1_90min) r(3).byrslt	D:/Data/20210316_NEB/Glycopeptides - 90min Gradient/20210317_IO25cm_90min_NEB_Sample3_PepHighCE2_V2_lowmass_400ng_Slot1-13_1_589.d	0	20210317_io25cm_90min_neb_sample3_pephighce2_v2_lowmass_400ng_slot1-13_1_589.43525.43525.2	QTOF_HCD	1.406	Reference	96321.1	9.45	200000		3	49565	sp|Q9GZR7|DDX24_HUMAN ATP-dependent RNA helicase DDX24 OS=Homo sapiens GN=DDX24 PE=1 SV=1	10436.2.3
Q9GZR7|DDX24_HUMAN ATP-dependent RNA helicase DDX24 OS=Homo sapiens GN=DDX24 PE=1 SV=1	Q9GZR7|DDX24	K.AEAESDALPDDTVIESEALPSDIAAEAR.A	291	318						71800	71800	581.43	s(DKO1_90min) r(3)	DKO1	DKO1-b3	DKO1 Sample3	90 min		80.26		2			2.6e-11	1.3e-09	493.7	493.7	1443.18	1443.18	2.9	0	2884.35	2884.35	80.3	3	226	9060	43535	80.26	80.14	80.43	ms2_search_3_col_0_byonic_s(dko1_90min) r(3)	D:\Data\20210316_NEB\Glycopeptides - 90min Gradient\byos_tmp\Byologics_90min.OvnEn\ms2_search_3_col_0_byonic_s(dko1_90min) r(3).byrslt	D:/Data/20210316_NEB/Glycopeptides - 90min Gradient/20210317_IO25cm_90min_NEB_Sample3_PepHighCE2_V2_lowmass_400ng_Slot1-13_1_589.d	0	20210317_io25cm_90min_neb_sample3_pephighce2_v2_lowmass_400ng_slot1-13_1_589.43535.43535.2	QTOF_HCD	1.407	Reference	96321.1	9.45	200000		3	49570	sp|Q9GZR7|DDX24_HUMAN ATP-dependent RNA helicase DDX24 OS=Homo sapiens GN=DDX24 PE=1 SV=1	10436.2.4
Q9GZR7|DDX24_HUMAN ATP-dependent RNA helicase DDX24 OS=Homo sapiens GN=DDX24 PE=1 SV=1	Q9GZR7|DDX24	K.AEAESDALPDDTVIESEALPSDIAAEAR.A	291	318						78200	78200	434.1	s(HCT116_90min) r(1)	HCT116	HCT116-b1	HCT116 Sample1	90 min		80.08		2			2.7e-08	1.9e-06	326	326	1443.18	1443.18	2.23	0	2884.35	2884.35	80.16	4	226	10200	43049	80.08	79.6	80.42	ms2_search_4_col_0_byonic_s(hct116_90min) r(1)	D:\Data\20210316_NEB\Glycopeptides - 90min Gradient\byos_tmp\Byologics_90min.OvnEn\ms2_search_4_col_0_byonic_s(hct116_90min) r(1).byrslt	D:/Data/20210316_NEB/Glycopeptides - 90min Gradient/20210317_IO25cm_90min_NEB_Sample4_PepHighCE2_V2_lowmass_400ng_Slot1-14_1_592.d	0	20210317_io25cm_90min_neb_sample4_pephighce2_v2_lowmass_400ng_slot1-14_1_592.43049.43049.2	QTOF_HCD	1.399	NonReference	96321.1	9.45	300000	0.12	1	67767	sp|Q9GZR7|DDX24_HUMAN ATP-dependent RNA helicase DDX24 OS=Homo sapiens GN=DDX24 PE=1 SV=1	10436.3.1
Q9GZR7|DDX24_HUMAN ATP-dependent RNA helicase DDX24 OS=Homo sapiens GN=DDX24 PE=1 SV=1	Q9GZR7|DDX24	K.AEAESDALPDDTVIESEALPSDIAAEAR.A	291	318						78200	78200	781.16	s(HCT116_90min) r(1)	HCT116	HCT116-b1	HCT116 Sample1	90 min		80.08		2			8.1e-14	5.7e-12	645.5	645.5	1443.17	1443.18	-5.58	0	2884.33	2884.35	80.06	4	226	10200	42998	80.08	79.6	80.42	ms2_search_4_col_0_byonic_s(hct116_90min) r(1)	D:\Data\20210316_NEB\Glycopeptides - 90min Gradient\byos_tmp\Byologics_90min.OvnEn\ms2_search_4_col_0_byonic_s(hct116_90min) r(1).byrslt	D:/Data/20210316_NEB/Glycopeptides - 90min Gradient/20210317_IO25cm_90min_NEB_Sample4_PepHighCE2_V2_lowmass_400ng_Slot1-14_1_592.d	0	20210317_io25cm_90min_neb_sample4_pephighce2_v2_lowmass_400ng_slot1-14_1_592.42998.42998.2	QTOF_HCD	1.394	NonReference	96321.1	9.45	300000		1	67732	sp|Q9GZR7|DDX24_HUMAN ATP-dependent RNA helicase DDX24 OS=Homo sapiens GN=DDX24 PE=1 SV=1	10436.3.2
Q9GZR7|DDX24_HUMAN ATP-dependent RNA helicase DDX24 OS=Homo sapiens GN=DDX24 PE=1 SV=1	Q9GZR7|DDX24	K.AEAESDALPDDTVIESEALPSDIAAEAR.A	291	318						78200	78200	722.85	s(HCT116_90min) r(1)	HCT116	HCT116-b1	HCT116 Sample1	90 min		80.08		2			8.5e-14	5.9e-12	566.9	566.9	1443.18	1443.18	-1.73	0	2884.34	2884.35	80.08	4	226	10200	43008	80.08	79.6	80.42	ms2_search_4_col_0_byonic_s(hct116_90min) r(1)	D:\Data\20210316_NEB\Glycopeptides - 90min Gradient\byos_tmp\Byologics_90min.OvnEn\ms2_search_4_col_0_byonic_s(hct116_90min) r(1).byrslt	D:/Data/20210316_NEB/Glycopeptides - 90min Gradient/20210317_IO25cm_90min_NEB_Sample4_PepHighCE2_V2_lowmass_400ng_Slot1-14_1_592.d	0	20210317_io25cm_90min_neb_sample4_pephighce2_v2_lowmass_400ng_slot1-14_1_592.43008.43008.2	QTOF_HCD	1.393	NonReference	96321.1	9.45	300000		1	67737	sp|Q9GZR7|DDX24_HUMAN ATP-dependent RNA helicase DDX24 OS=Homo sapiens GN=DDX24 PE=1 SV=1	10436.3.3
Q9GZR7|DDX24_HUMAN ATP-dependent RNA helicase DDX24 OS=Homo sapiens GN=DDX24 PE=1 SV=1	Q9GZR7|DDX24	K.AEAESDALPDDTVIESEALPSDIAAEAR.A	291	318						78200	78200	642.84	s(HCT116_90min) r(1)	HCT116	HCT116-b1	HCT116 Sample1	90 min		80.08		2			8.5e-12	5.9e-10	517	517	1443.18	1443.18	0.12	0	2884.35	2884.35	80.1	4	226	10200	43018	80.08	79.6	80.42	ms2_search_4_col_0_byonic_s(hct116_90min) r(1)	D:\Data\20210316_NEB\Glycopeptides - 90min Gradient\byos_tmp\Byologics_90min.OvnEn\ms2_search_4_col_0_byonic_s(hct116_90min) r(1).byrslt	D:/Data/20210316_NEB/Glycopeptides - 90min Gradient/20210317_IO25cm_90min_NEB_Sample4_PepHighCE2_V2_lowmass_400ng_Slot1-14_1_592.d	0	20210317_io25cm_90min_neb_sample4_pephighce2_v2_lowmass_400ng_slot1-14_1_592.43018.43018.2	QTOF_HCD	1.396	NonReference	96321.1	9.45	300000		1	67744	sp|Q9GZR7|DDX24_HUMAN ATP-dependent RNA helicase DDX24 OS=Homo sapiens GN=DDX24 PE=1 SV=1	10436.3.4
Q9GZR7|DDX24_HUMAN ATP-dependent RNA helicase DDX24 OS=Homo sapiens GN=DDX24 PE=1 SV=1	Q9GZR7|DDX24	K.AEAESDALPDDTVIESEALPSDIAAEAR.A	291	318						78200	78200	591.44	s(HCT116_90min) r(1)	HCT116	HCT116-b1	HCT116 Sample1	90 min		80.08		2			8.1e-10	5.7e-08	467.8	467.8	1443.17	1443.18	-5.3	0	2884.33	2884.35	80.12	4	226	10200	43029	80.08	79.6	80.42	ms2_search_4_col_0_byonic_s(hct116_90min) r(1)	D:\Data\20210316_NEB\Glycopeptides - 90min Gradient\byos_tmp\Byologics_90min.OvnEn\ms2_search_4_col_0_byonic_s(hct116_90min) r(1).byrslt	D:/Data/20210316_NEB/Glycopeptides - 90min Gradient/20210317_IO25cm_90min_NEB_Sample4_PepHighCE2_V2_lowmass_400ng_Slot1-14_1_592.d	0	20210317_io25cm_90min_neb_sample4_pephighce2_v2_lowmass_400ng_slot1-14_1_592.43029.43029.2	QTOF_HCD	1.393	NonReference	96321.1	9.45	300000		1	67752	sp|Q9GZR7|DDX24_HUMAN ATP-dependent RNA helicase DDX24 OS=Homo sapiens GN=DDX24 PE=1 SV=1	10436.3.5
Q9GZR7|DDX24_HUMAN ATP-dependent RNA helicase DDX24 OS=Homo sapiens GN=DDX24 PE=1 SV=1	Q9GZR7|DDX24	K.AEAESDALPDDTVIESEALPSDIAAEAR.A	291	318						78200	78200	506.38	s(HCT116_90min) r(1)	HCT116	HCT116-b1	HCT116 Sample1	90 min		80.08		2			3.7e-10	2.6e-08	433.6	433.6	1443.18	1443.18	0.42	0	2884.35	2884.35	80.14	4	226	10200	43039	80.08	79.6	80.42	ms2_search_4_col_0_byonic_s(hct116_90min) r(1)	D:\Data\20210316_NEB\Glycopeptides - 90min Gradient\byos_tmp\Byologics_90min.OvnEn\ms2_search_4_col_0_byonic_s(hct116_90min) r(1).byrslt	D:/Data/20210316_NEB/Glycopeptides - 90min Gradient/20210317_IO25cm_90min_NEB_Sample4_PepHighCE2_V2_lowmass_400ng_Slot1-14_1_592.d	0	20210317_io25cm_90min_neb_sample4_pephighce2_v2_lowmass_400ng_slot1-14_1_592.43039.43039.2	QTOF_HCD	1.396	NonReference	96321.1	9.45	300000		1	67759	sp|Q9GZR7|DDX24_HUMAN ATP-dependent RNA helicase DDX24 OS=Homo sapiens GN=DDX24 PE=1 SV=1	10436.3.6
Q9GZR7|DDX24_HUMAN ATP-dependent RNA helicase DDX24 OS=Homo sapiens GN=DDX24 PE=1 SV=1	Q9GZR7|DDX24	K.AEAESDALPDDTVIESEALPSDIAAEAR.A	291	318						78200	78200	240.05	s(HCT116_90min) r(1)	HCT116	HCT116-b1	HCT116 Sample1	90 min		80.08		2			0.00031	0.021	161.5	161.5	1443.18	1443.18	2.23	0	2884.35	2884.35	80.16	4	226	10200	43050	80.08	79.6	80.42	ms2_search_4_col_0_byonic_s(hct116_90min) r(1)	D:\Data\20210316_NEB\Glycopeptides - 90min Gradient\byos_tmp\Byologics_90min.OvnEn\ms2_search_4_col_0_byonic_s(hct116_90min) r(1).byrslt	D:/Data/20210316_NEB/Glycopeptides - 90min Gradient/20210317_IO25cm_90min_NEB_Sample4_PepHighCE2_V2_lowmass_400ng_Slot1-14_1_592.d	0	20210317_io25cm_90min_neb_sample4_pephighce2_v2_lowmass_400ng_slot1-14_1_592.43050.43050.2	QTOF_HCD	1.348	NonReference	96321.1	9.45	300000		1	67768	sp|Q9GZR7|DDX24_HUMAN ATP-dependent RNA helicase DDX24 OS=Homo sapiens GN=DDX24 PE=1 SV=1	10436.3.7
Q9GZR7|DDX24_HUMAN ATP-dependent RNA helicase DDX24 OS=Homo sapiens GN=DDX24 PE=1 SV=1	Q9GZR7|DDX24	K.AEAESDALPDDTVIESEALPSDIAAEAR.A	291	318						76100	76100	623.08	s(HCT116_90min) r(2)	HCT116	HCT116-b2	HCT116 Sample2	90 min		80.06		2			6.8e-12	5.5e-10	556.6	556.6	1443.18	1443.18	-0.42	0	2884.34	2884.35	80.1	5	226	9720	44458	80.06	79.3	80.2	ms2_search_5_col_0_byonic_s(hct116_90min) r(2)	D:\Data\20210316_NEB\Glycopeptides - 90min Gradient\byos_tmp\Byologics_90min.OvnEn\ms2_search_5_col_0_byonic_s(hct116_90min) r(2).byrslt	D:/Data/20210316_NEB/Glycopeptides - 90min Gradient/20210317_IO25cm_90min_NEB_Sample5_PepHighCE2_V2_lowmass_400ng_Slot1-15_1_598.d	0	20210317_io25cm_90min_neb_sample5_pephighce2_v2_lowmass_400ng_slot1-15_1_598.44458.44458.2	QTOF_HCD	1.406	NonReference	96321.1	9.45	300000	0.12	2	87044	sp|Q9GZR7|DDX24_HUMAN ATP-dependent RNA helicase DDX24 OS=Homo sapiens GN=DDX24 PE=1 SV=1	10436.4.1
Q9GZR7|DDX24_HUMAN ATP-dependent RNA helicase DDX24 OS=Homo sapiens GN=DDX24 PE=1 SV=1	Q9GZR7|DDX24	K.AEAESDALPDDTVIESEALPSDIAAEAR.A	291	318						76100	76100	644.32	s(HCT116_90min) r(2)	HCT116	HCT116-b2	HCT116 Sample2	90 min		80.06		2			1e-11	8.3e-10	463.6	463.6	1443.18	1443.18	0.61	0	2884.35	2884.35	80.02	5	226	9720	44413	80.06	79.3	80.2	ms2_search_5_col_0_byonic_s(hct116_90min) r(2)	D:\Data\20210316_NEB\Glycopeptides - 90min Gradient\byos_tmp\Byologics_90min.OvnEn\ms2_search_5_col_0_byonic_s(hct116_90min) r(2).byrslt	D:/Data/20210316_NEB/Glycopeptides - 90min Gradient/20210317_IO25cm_90min_NEB_Sample5_PepHighCE2_V2_lowmass_400ng_Slot1-15_1_598.d	0	20210317_io25cm_90min_neb_sample5_pephighce2_v2_lowmass_400ng_slot1-15_1_598.44413.44413.2	QTOF_HCD	1.401	NonReference	96321.1	9.45	300000		2	87023	sp|Q9GZR7|DDX24_HUMAN ATP-dependent RNA helicase DDX24 OS=Homo sapiens GN=DDX24 PE=1 SV=1	10436.4.2
Q9GZR7|DDX24_HUMAN ATP-dependent RNA helicase DDX24 OS=Homo sapiens GN=DDX24 PE=1 SV=1	Q9GZR7|DDX24	K.AEAESDALPDDTVIESEALPSDIAAEAR.A	291	318						76100	76100	721.89	s(HCT116_90min) r(2)	HCT116	HCT116-b2	HCT116 Sample2	90 min		80.06		2			6.8e-14	5.5e-12	589.5	589.5	1443.18	1443.18	-1.52	0	2884.34	2884.35	80.04	5	226	9720	44425	80.06	79.3	80.2	ms2_search_5_col_0_byonic_s(hct116_90min) r(2)	D:\Data\20210316_NEB\Glycopeptides - 90min Gradient\byos_tmp\Byologics_90min.OvnEn\ms2_search_5_col_0_byonic_s(hct116_90min) r(2).byrslt	D:/Data/20210316_NEB/Glycopeptides - 90min Gradient/20210317_IO25cm_90min_NEB_Sample5_PepHighCE2_V2_lowmass_400ng_Slot1-15_1_598.d	0	20210317_io25cm_90min_neb_sample5_pephighce2_v2_lowmass_400ng_slot1-15_1_598.44425.44425.2	QTOF_HCD	1.403	NonReference	96321.1	9.45	300000		2	87028	sp|Q9GZR7|DDX24_HUMAN ATP-dependent RNA helicase DDX24 OS=Homo sapiens GN=DDX24 PE=1 SV=1	10436.4.3
Q9GZR7|DDX24_HUMAN ATP-dependent RNA helicase DDX24 OS=Homo sapiens GN=DDX24 PE=1 SV=1	Q9GZR7|DDX24	K.AEAESDALPDDTVIESEALPSDIAAEAR.A	291	318						76100	76100	813.02	s(HCT116_90min) r(2)	HCT116	HCT116-b2	HCT116 Sample2	90 min		80.06		2			7e-16	5.5e-14	683.8	683.8	1443.18	1443.18	-0.41	0	2884.34	2884.35	80.06	5	226	9720	44436	80.06	79.3	80.2	ms2_search_5_col_0_byonic_s(hct116_90min) r(2)	D:\Data\20210316_NEB\Glycopeptides - 90min Gradient\byos_tmp\Byologics_90min.OvnEn\ms2_search_5_col_0_byonic_s(hct116_90min) r(2).byrslt	D:/Data/20210316_NEB/Glycopeptides - 90min Gradient/20210317_IO25cm_90min_NEB_Sample5_PepHighCE2_V2_lowmass_400ng_Slot1-15_1_598.d	0	20210317_io25cm_90min_neb_sample5_pephighce2_v2_lowmass_400ng_slot1-15_1_598.44436.44436.2	QTOF_HCD	1.407	NonReference	96321.1	9.45	300000		2	87033	sp|Q9GZR7|DDX24_HUMAN ATP-dependent RNA helicase DDX24 OS=Homo sapiens GN=DDX24 PE=1 SV=1	10436.4.4
Q9GZR7|DDX24_HUMAN ATP-dependent RNA helicase DDX24 OS=Homo sapiens GN=DDX24 PE=1 SV=1	Q9GZR7|DDX24	K.AEAESDALPDDTVIESEALPSDIAAEAR.A	291	318						76100	76100	622.35	s(HCT116_90min) r(2)	HCT116	HCT116-b2	HCT116 Sample2	90 min		80.06		2			6.8e-12	5.5e-10	471.2	471.2	1443.18	1443.18	-0.88	0	2884.34	2884.35	80.08	5	226	9720	44447	80.06	79.3	80.2	ms2_search_5_col_0_byonic_s(hct116_90min) r(2)	D:\Data\20210316_NEB\Glycopeptides - 90min Gradient\byos_tmp\Byologics_90min.OvnEn\ms2_search_5_col_0_byonic_s(hct116_90min) r(2).byrslt	D:/Data/20210316_NEB/Glycopeptides - 90min Gradient/20210317_IO25cm_90min_NEB_Sample5_PepHighCE2_V2_lowmass_400ng_Slot1-15_1_598.d	0	20210317_io25cm_90min_neb_sample5_pephighce2_v2_lowmass_400ng_slot1-15_1_598.44447.44447.2	QTOF_HCD	1.403	NonReference	96321.1	9.45	300000		2	87038	sp|Q9GZR7|DDX24_HUMAN ATP-dependent RNA helicase DDX24 OS=Homo sapiens GN=DDX24 PE=1 SV=1	10436.4.5
Q9GZR7|DDX24_HUMAN ATP-dependent RNA helicase DDX24 OS=Homo sapiens GN=DDX24 PE=1 SV=1	Q9GZR7|DDX24	K.AEAESDALPDDTVIESEALPSDIAAEAR.A	291	318						76100	76100	520.38	s(HCT116_90min) r(2)	HCT116	HCT116-b2	HCT116 Sample2	90 min		80.06		2			1.1e-08	9e-07	413.2	413.2	1443.18	1443.18	0.44	0	2884.35	2884.35	80.12	5	226	9720	44468	80.06	79.3	80.2	ms2_search_5_col_0_byonic_s(hct116_90min) r(2)	D:\Data\20210316_NEB\Glycopeptides - 90min Gradient\byos_tmp\Byologics_90min.OvnEn\ms2_search_5_col_0_byonic_s(hct116_90min) r(2).byrslt	D:/Data/20210316_NEB/Glycopeptides - 90min Gradient/20210317_IO25cm_90min_NEB_Sample5_PepHighCE2_V2_lowmass_400ng_Slot1-15_1_598.d	0	20210317_io25cm_90min_neb_sample5_pephighce2_v2_lowmass_400ng_slot1-15_1_598.44468.44468.2	QTOF_HCD	1.402	NonReference	96321.1	9.45	300000		2	87051	sp|Q9GZR7|DDX24_HUMAN ATP-dependent RNA helicase DDX24 OS=Homo sapiens GN=DDX24 PE=1 SV=1	10436.4.6
Q9GZR7|DDX24_HUMAN ATP-dependent RNA helicase DDX24 OS=Homo sapiens GN=DDX24 PE=1 SV=1	Q9GZR7|DDX24	K.AEAESDALPDDTVIESEALPSDIAAEAR.A	291	318						70400	70400	604.51	s(HCT116_90min) r(3)	HCT116	HCT116-b3	HCT116 Sample3	90 min		79.97		2			2e-11	1.5e-09	522	522	1443.18	1443.18	-2.38	0	2884.34	2884.35	80.01	6	226	10400	43415	79.97	79.86	80.09	ms2_search_6_col_0_byonic_s(hct116_90min) r(3)	D:\Data\20210316_NEB\Glycopeptides - 90min Gradient\byos_tmp\Byologics_90min.OvnEn\ms2_search_6_col_0_byonic_s(hct116_90min) r(3).byrslt	D:/Data/20210316_NEB/Glycopeptides - 90min Gradient/20210317_IO25cm_90min_NEB_Sample6_PepHighCE2_V2_lowmass_400ng_Slot1-16_1_599.d	0	20210317_io25cm_90min_neb_sample6_pephighce2_v2_lowmass_400ng_slot1-16_1_599.43415.43415.2	QTOF_HCD	1.402	NonReference	96321.1	9.45	200000	0.11	3	106541	sp|Q9GZR7|DDX24_HUMAN ATP-dependent RNA helicase DDX24 OS=Homo sapiens GN=DDX24 PE=1 SV=1	10436.5.1
Q9GZR7|DDX24_HUMAN ATP-dependent RNA helicase DDX24 OS=Homo sapiens GN=DDX24 PE=1 SV=1	Q9GZR7|DDX24	K.AEAESDALPDDTVIESEALPSDIAAEAR.A	291	318						70400	70400	637.18	s(HCT116_90min) r(3)	HCT116	HCT116-b3	HCT116 Sample3	90 min		79.97		2			1.7e-11	1.3e-09	550.4	550.4	1443.18	1443.18	1.61	0	2884.35	2884.35	79.93	6	226	10400	43377	79.97	79.86	80.09	ms2_search_6_col_0_byonic_s(hct116_90min) r(3)	D:\Data\20210316_NEB\Glycopeptides - 90min Gradient\byos_tmp\Byologics_90min.OvnEn\ms2_search_6_col_0_byonic_s(hct116_90min) r(3).byrslt	D:/Data/20210316_NEB/Glycopeptides - 90min Gradient/20210317_IO25cm_90min_NEB_Sample6_PepHighCE2_V2_lowmass_400ng_Slot1-16_1_599.d	0	20210317_io25cm_90min_neb_sample6_pephighce2_v2_lowmass_400ng_slot1-16_1_599.43377.43377.2	QTOF_HCD	1.415	NonReference	96321.1	9.45	200000		3	106517	sp|Q9GZR7|DDX24_HUMAN ATP-dependent RNA helicase DDX24 OS=Homo sapiens GN=DDX24 PE=1 SV=1	10436.5.2
Q9GZR7|DDX24_HUMAN ATP-dependent RNA helicase DDX24 OS=Homo sapiens GN=DDX24 PE=1 SV=1	Q9GZR7|DDX24	K.AEAESDALPDDTVIESEALPSDIAAEAR.A	291	318						70400	70400	647.56	s(HCT116_90min) r(3)	HCT116	HCT116-b3	HCT116 Sample3	90 min		79.97		2			1.7e-11	1.3e-09	522.5	522.5	1443.18	1443.18	1.44	0	2884.35	2884.35	79.95	6	226	10400	43385	79.97	79.86	80.09	ms2_search_6_col_0_byonic_s(hct116_90min) r(3)	D:\Data\20210316_NEB\Glycopeptides - 90min Gradient\byos_tmp\Byologics_90min.OvnEn\ms2_search_6_col_0_byonic_s(hct116_90min) r(3).byrslt	D:/Data/20210316_NEB/Glycopeptides - 90min Gradient/20210317_IO25cm_90min_NEB_Sample6_PepHighCE2_V2_lowmass_400ng_Slot1-16_1_599.d	0	20210317_io25cm_90min_neb_sample6_pephighce2_v2_lowmass_400ng_slot1-16_1_599.43385.43385.2	QTOF_HCD	1.402	NonReference	96321.1	9.45	200000		3	106521	sp|Q9GZR7|DDX24_HUMAN ATP-dependent RNA helicase DDX24 OS=Homo sapiens GN=DDX24 PE=1 SV=1	10436.5.3
Q9GZR7|DDX24_HUMAN ATP-dependent RNA helicase DDX24 OS=Homo sapiens GN=DDX24 PE=1 SV=1	Q9GZR7|DDX24	K.AEAESDALPDDTVIESEALPSDIAAEAR.A	291	318						70400	70400	752.88	s(HCT116_90min) r(3)	HCT116	HCT116-b3	HCT116 Sample3	90 min		79.97		2			8.5e-15	6.4e-13	618.6	618.6	1443.18	1443.18	-1.83	0	2884.34	2884.35	79.97	6	226	10400	43395	79.97	79.86	80.09	ms2_search_6_col_0_byonic_s(hct116_90min) r(3)	D:\Data\20210316_NEB\Glycopeptides - 90min Gradient\byos_tmp\Byologics_90min.OvnEn\ms2_search_6_col_0_byonic_s(hct116_90min) r(3).byrslt	D:/Data/20210316_NEB/Glycopeptides - 90min Gradient/20210317_IO25cm_90min_NEB_Sample6_PepHighCE2_V2_lowmass_400ng_Slot1-16_1_599.d	0	20210317_io25cm_90min_neb_sample6_pephighce2_v2_lowmass_400ng_slot1-16_1_599.43395.43395.2	QTOF_HCD	1.406	NonReference	96321.1	9.45	200000		3	106525	sp|Q9GZR7|DDX24_HUMAN ATP-dependent RNA helicase DDX24 OS=Homo sapiens GN=DDX24 PE=1 SV=1	10436.5.4
Q9GZR7|DDX24_HUMAN ATP-dependent RNA helicase DDX24 OS=Homo sapiens GN=DDX24 PE=1 SV=1	Q9GZR7|DDX24	K.AEAESDALPDDTVIESEALPSDIAAEAR.A	291	318						70400	70400	598.38	s(HCT116_90min) r(3)	HCT116	HCT116-b3	HCT116 Sample3	90 min		79.97		2			8.5e-11	6.4e-09	495.8	495.8	1443.18	1443.18	-1.83	0	2884.34	2884.35	79.97	6	226	10400	43396	79.97	79.86	80.09	ms2_search_6_col_0_byonic_s(hct116_90min) r(3)	D:\Data\20210316_NEB\Glycopeptides - 90min Gradient\byos_tmp\Byologics_90min.OvnEn\ms2_search_6_col_0_byonic_s(hct116_90min) r(3).byrslt	D:/Data/20210316_NEB/Glycopeptides - 90min Gradient/20210317_IO25cm_90min_NEB_Sample6_PepHighCE2_V2_lowmass_400ng_Slot1-16_1_599.d	0	20210317_io25cm_90min_neb_sample6_pephighce2_v2_lowmass_400ng_slot1-16_1_599.43396.43396.2	QTOF_HCD	1.362	NonReference	96321.1	9.45	200000		3	106526	sp|Q9GZR7|DDX24_HUMAN ATP-dependent RNA helicase DDX24 OS=Homo sapiens GN=DDX24 PE=1 SV=1	10436.5.5
Q9GZR7|DDX24_HUMAN ATP-dependent RNA helicase DDX24 OS=Homo sapiens GN=DDX24 PE=1 SV=1	Q9GZR7|DDX24	K.AEAESDALPDDTVIESEALPSDIAAEAR.A	291	318						70400	70400	632.33	s(HCT116_90min) r(3)	HCT116	HCT116-b3	HCT116 Sample3	90 min		79.97		2			2e-11	1.5e-09	480.2	480.2	1443.18	1443.18	-2.97	0	2884.34	2884.35	79.99	6	226	10400	43405	79.97	79.86	80.09	ms2_search_6_col_0_byonic_s(hct116_90min) r(3)	D:\Data\20210316_NEB\Glycopeptides - 90min Gradient\byos_tmp\Byologics_90min.OvnEn\ms2_search_6_col_0_byonic_s(hct116_90min) r(3).byrslt	D:/Data/20210316_NEB/Glycopeptides - 90min Gradient/20210317_IO25cm_90min_NEB_Sample6_PepHighCE2_V2_lowmass_400ng_Slot1-16_1_599.d	0	20210317_io25cm_90min_neb_sample6_pephighce2_v2_lowmass_400ng_slot1-16_1_599.43405.43405.2	QTOF_HCD	1.407	NonReference	96321.1	9.45	200000		3	106533	sp|Q9GZR7|DDX24_HUMAN ATP-dependent RNA helicase DDX24 OS=Homo sapiens GN=DDX24 PE=1 SV=1	10436.5.6
Q9GZR7|DDX24_HUMAN ATP-dependent RNA helicase DDX24 OS=Homo sapiens GN=DDX24 PE=1 SV=1	Q9GZR7|DDX24	K.AEAESDALPDDTVIESEALPSDIAAEAR.A	291	318						70400	70400	586.03	s(HCT116_90min) r(3)	HCT116	HCT116-b3	HCT116 Sample3	90 min		79.97		2			2e-10	1.5e-08	497.4	497.4	1443.18	1443.18	-2.97	0	2884.34	2884.35	79.99	6	226	10400	43406	79.97	79.86	80.09	ms2_search_6_col_0_byonic_s(hct116_90min) r(3)	D:\Data\20210316_NEB\Glycopeptides - 90min Gradient\byos_tmp\Byologics_90min.OvnEn\ms2_search_6_col_0_byonic_s(hct116_90min) r(3).byrslt	D:/Data/20210316_NEB/Glycopeptides - 90min Gradient/20210317_IO25cm_90min_NEB_Sample6_PepHighCE2_V2_lowmass_400ng_Slot1-16_1_599.d	0	20210317_io25cm_90min_neb_sample6_pephighce2_v2_lowmass_400ng_slot1-16_1_599.43406.43406.2	QTOF_HCD	1.355	NonReference	96321.1	9.45	200000		3	106534	sp|Q9GZR7|DDX24_HUMAN ATP-dependent RNA helicase DDX24 OS=Homo sapiens GN=DDX24 PE=1 SV=1	10436.5.7
Q9GZR7|DDX24_HUMAN ATP-dependent RNA helicase DDX24 OS=Homo sapiens GN=DDX24 PE=1 SV=1	Q9GZR7|DDX24	K.AEAESDALPDDTVIESEALPSDIAAEAR.A	291	318						70400	70400	597	s(HCT116_90min) r(3)	HCT116	HCT116-b3	HCT116 Sample3	90 min		79.97		2			8.5e-11	6.4e-09	512.7	512.7	1443.18	1443.18	-1.06	0	2884.34	2884.35	80.03	6	226	10400	43425	79.97	79.86	80.09	ms2_search_6_col_0_byonic_s(hct116_90min) r(3)	D:\Data\20210316_NEB\Glycopeptides - 90min Gradient\byos_tmp\Byologics_90min.OvnEn\ms2_search_6_col_0_byonic_s(hct116_90min) r(3).byrslt	D:/Data/20210316_NEB/Glycopeptides - 90min Gradient/20210317_IO25cm_90min_NEB_Sample6_PepHighCE2_V2_lowmass_400ng_Slot1-16_1_599.d	0	20210317_io25cm_90min_neb_sample6_pephighce2_v2_lowmass_400ng_slot1-16_1_599.43425.43425.2	QTOF_HCD	1.415	NonReference	96321.1	9.45	200000		3	106549	sp|Q9GZR7|DDX24_HUMAN ATP-dependent RNA helicase DDX24 OS=Homo sapiens GN=DDX24 PE=1 SV=1	10436.5.8
Q9GZR7|DDX24_HUMAN ATP-dependent RNA helicase DDX24 OS=Homo sapiens GN=DDX24 PE=1 SV=1	Q9GZR7|DDX24	K.AEAESDALPDDTVIESEALPSDIAAEAR.A	291	318						70400	70400	509.99	s(HCT116_90min) r(3)	HCT116	HCT116-b3	HCT116 Sample3	90 min		79.97		2			5.9e-10	4.4e-08	430.5	430.5	1443.18	1443.18	-1.06	0	2884.34	2884.35	80.03	6	226	10400	43426	79.97	79.86	80.09	ms2_search_6_col_0_byonic_s(hct116_90min) r(3)	D:\Data\20210316_NEB\Glycopeptides - 90min Gradient\byos_tmp\Byologics_90min.OvnEn\ms2_search_6_col_0_byonic_s(hct116_90min) r(3).byrslt	D:/Data/20210316_NEB/Glycopeptides - 90min Gradient/20210317_IO25cm_90min_NEB_Sample6_PepHighCE2_V2_lowmass_400ng_Slot1-16_1_599.d	0	20210317_io25cm_90min_neb_sample6_pephighce2_v2_lowmass_400ng_slot1-16_1_599.43426.43426.2	QTOF_HCD	1.368	NonReference	96321.1	9.45	200000		3	106550	sp|Q9GZR7|DDX24_HUMAN ATP-dependent RNA helicase DDX24 OS=Homo sapiens GN=DDX24 PE=1 SV=1	10436.5.9
Q9GZR7|DDX24_HUMAN ATP-dependent RNA helicase DDX24 OS=Homo sapiens GN=DDX24 PE=1 SV=1	Q9GZR7|DDX24	K.AEAESDALPDDTVIESEALPSDIAAEAR.A	291	318						70400	70400	384.49	s(HCT116_90min) r(3)	HCT116	HCT116-b3	HCT116 Sample3	90 min		79.97		2			7.7e-08	5.8e-06	337.8	337.8	1443.18	1443.18	-1.98	0	2884.34	2884.35	80.05	6	226	10400	43437	79.97	79.86	80.09	ms2_search_6_col_0_byonic_s(hct116_90min) r(3)	D:\Data\20210316_NEB\Glycopeptides - 90min Gradient\byos_tmp\Byologics_90min.OvnEn\ms2_search_6_col_0_byonic_s(hct116_90min) r(3).byrslt	D:/Data/20210316_NEB/Glycopeptides - 90min Gradient/20210317_IO25cm_90min_NEB_Sample6_PepHighCE2_V2_lowmass_400ng_Slot1-16_1_599.d	0	20210317_io25cm_90min_neb_sample6_pephighce2_v2_lowmass_400ng_slot1-16_1_599.43437.43437.2	QTOF_HCD	1.414	NonReference	96321.1	9.45	200000		3	106557	sp|Q9GZR7|DDX24_HUMAN ATP-dependent RNA helicase DDX24 OS=Homo sapiens GN=DDX24 PE=1 SV=1	10436.5.10
Q9GZR7|DDX24_HUMAN ATP-dependent RNA helicase DDX24 OS=Homo sapiens GN=DDX24 PE=1 SV=1	Q9GZR7|DDX24	K.AEAESDALPDDTVIESEALPSDIAAEAR.A	291	318						70400	70400	220.52	s(HCT116_90min) r(3)	HCT116	HCT116-b3	HCT116 Sample3	90 min		79.97		2			0.00065	0.047	148.7	148.7	1443.17	1443.18	-5.35	0	2884.33	2884.35	80.05	6	226	10400	43438	79.97	79.86	80.09	ms2_search_6_col_0_byonic_s(hct116_90min) r(3)	D:\Data\20210316_NEB\Glycopeptides - 90min Gradient\byos_tmp\Byologics_90min.OvnEn\ms2_search_6_col_0_byonic_s(hct116_90min) r(3).byrslt	D:/Data/20210316_NEB/Glycopeptides - 90min Gradient/20210317_IO25cm_90min_NEB_Sample6_PepHighCE2_V2_lowmass_400ng_Slot1-16_1_599.d	0	20210317_io25cm_90min_neb_sample6_pephighce2_v2_lowmass_400ng_slot1-16_1_599.43438.43438.2	QTOF_HCD	1.37	NonReference	96321.1	9.45	200000		3	106558	sp|Q9GZR7|DDX24_HUMAN ATP-dependent RNA helicase DDX24 OS=Homo sapiens GN=DDX24 PE=1 SV=1	10436.5.11
Q9GZR7|DDX24_HUMAN ATP-dependent RNA helicase DDX24 OS=Homo sapiens GN=DDX24 PE=1 SV=1	Q9GZR7|DDX24	K.AEAESDALPDDTVIESEALPSDIAAEAR.A	291	318						60900	60900	697.86	s(DKO1_90min) r(1)	DKO1	DKO1-b1	DKO1 Sample1	90 min		80.23		3			9.5e-14	4.4e-12	589.2	589.2	962.459	962.456	3	0	2884.35	2884.35	80.28	1	226	7760	42093	80.23	79.84	80.36	ms2_search_1_col_0_byonic_s(dko1_90min) r(1)	D:\Data\20210316_NEB\Glycopeptides - 90min Gradient\byos_tmp\Byologics_90min.OvnEn\ms2_search_1_col_0_byonic_s(dko1_90min) r(1).byrslt	D:/Data/20210316_NEB/Glycopeptides - 90min Gradient/20210317_IO25cm_90min_NEB_Sample1_PepHighCE2_V2_lowmass_400ng_Slot1-11_1_590.d	0	20210317_io25cm_90min_neb_sample1_pephighce2_v2_lowmass_400ng_slot1-11_1_590.42093.42093.3	QTOF_HCD	1.027	Reference	96321.1	9.45	200000	0.11	1	14209	sp|Q9GZR7|DDX24_HUMAN ATP-dependent RNA helicase DDX24 OS=Homo sapiens GN=DDX24 PE=1 SV=1	10437.1.1
Q9GZR7|DDX24_HUMAN ATP-dependent RNA helicase DDX24 OS=Homo sapiens GN=DDX24 PE=1 SV=1	Q9GZR7|DDX24	K.AEAESDALPDDTVIESEALPSDIAAEAR.A	291	318						60900	60900	790.51	s(DKO1_90min) r(1)	DKO1	DKO1-b1	DKO1 Sample1	90 min		80.23		3			3.6e-15	1.7e-13	633	633	962.456	962.456	-0.18	0	2884.35	2884.35	80.21	1	226	7760	42053	80.23	79.84	80.36	ms2_search_1_col_0_byonic_s(dko1_90min) r(1)	D:\Data\20210316_NEB\Glycopeptides - 90min Gradient\byos_tmp\Byologics_90min.OvnEn\ms2_search_1_col_0_byonic_s(dko1_90min) r(1).byrslt	D:/Data/20210316_NEB/Glycopeptides - 90min Gradient/20210317_IO25cm_90min_NEB_Sample1_PepHighCE2_V2_lowmass_400ng_Slot1-11_1_590.d	0	20210317_io25cm_90min_neb_sample1_pephighce2_v2_lowmass_400ng_slot1-11_1_590.42053.42053.3	QTOF_HCD	1.032	Reference	96321.1	9.45	200000		1	14189	sp|Q9GZR7|DDX24_HUMAN ATP-dependent RNA helicase DDX24 OS=Homo sapiens GN=DDX24 PE=1 SV=1	10437.1.2
Q9GZR7|DDX24_HUMAN ATP-dependent RNA helicase DDX24 OS=Homo sapiens GN=DDX24 PE=1 SV=1	Q9GZR7|DDX24	K.AEAESDALPDDTVIESEALPSDIAAEAR.A	291	318						60900	60900	817.04	s(DKO1_90min) r(1)	DKO1	DKO1-b1	DKO1 Sample1	90 min		80.23		3			1e-16	4.4e-15	677.3	677.3	962.459	962.456	3.1	0	2884.36	2884.35	80.24	1	226	7760	42072	80.23	79.84	80.36	ms2_search_1_col_0_byonic_s(dko1_90min) r(1)	D:\Data\20210316_NEB\Glycopeptides - 90min Gradient\byos_tmp\Byologics_90min.OvnEn\ms2_search_1_col_0_byonic_s(dko1_90min) r(1).byrslt	D:/Data/20210316_NEB/Glycopeptides - 90min Gradient/20210317_IO25cm_90min_NEB_Sample1_PepHighCE2_V2_lowmass_400ng_Slot1-11_1_590.d	0	20210317_io25cm_90min_neb_sample1_pephighce2_v2_lowmass_400ng_slot1-11_1_590.42072.42072.3	QTOF_HCD	1.033	Reference	96321.1	9.45	200000		1	14197	sp|Q9GZR7|DDX24_HUMAN ATP-dependent RNA helicase DDX24 OS=Homo sapiens GN=DDX24 PE=1 SV=1	10437.1.3
Q9GZR7|DDX24_HUMAN ATP-dependent RNA helicase DDX24 OS=Homo sapiens GN=DDX24 PE=1 SV=1	Q9GZR7|DDX24	K.AEAESDALPDDTVIESEALPSDIAAEAR.A	291	318						60900	60900	728.78	s(DKO1_90min) r(1)	DKO1	DKO1-b1	DKO1 Sample1	90 min		80.23		3			1.1e-14	5.1e-13	582.4	582.4	962.456	962.456	0.31	0	2884.35	2884.35	80.26	1	226	7760	42081	80.23	79.84	80.36	ms2_search_1_col_0_byonic_s(dko1_90min) r(1)	D:\Data\20210316_NEB\Glycopeptides - 90min Gradient\byos_tmp\Byologics_90min.OvnEn\ms2_search_1_col_0_byonic_s(dko1_90min) r(1).byrslt	D:/Data/20210316_NEB/Glycopeptides - 90min Gradient/20210317_IO25cm_90min_NEB_Sample1_PepHighCE2_V2_lowmass_400ng_Slot1-11_1_590.d	0	20210317_io25cm_90min_neb_sample1_pephighce2_v2_lowmass_400ng_slot1-11_1_590.42081.42081.3	QTOF_HCD	1.032	Reference	96321.1	9.45	200000		1	14201	sp|Q9GZR7|DDX24_HUMAN ATP-dependent RNA helicase DDX24 OS=Homo sapiens GN=DDX24 PE=1 SV=1	10437.1.4
Q9GZR7|DDX24_HUMAN ATP-dependent RNA helicase DDX24 OS=Homo sapiens GN=DDX24 PE=1 SV=1	Q9GZR7|DDX24	K.AEAESDALPDDTVIESEALPSDIAAEAR.A	291	318						90000	90000	747.68	s(DKO1_90min) r(2)	DKO1	DKO1-b2	DKO1 Sample2	90 min		80.3		3			4.5e-14	3e-12	595.3	595.3	962.46	962.456	3.64	0	2884.36	2884.35	80.33	2	226	8290	40875	80.3	79.73	80.76	ms2_search_2_col_0_byonic_s(dko1_90min) r(2)	D:\Data\20210316_NEB\Glycopeptides - 90min Gradient\byos_tmp\Byologics_90min.OvnEn\ms2_search_2_col_0_byonic_s(dko1_90min) r(2).byrslt	D:/Data/20210316_NEB/Glycopeptides - 90min Gradient/20210317_IO25cm_90min_NEB_Sample2_PepHighCE2_V2_lowmass_400ng_Slot1-12_1_588.d	0	20210317_io25cm_90min_neb_sample2_pephighce2_v2_lowmass_400ng_slot1-12_1_588.40875.40875.3	QTOF_HCD	1.031	Reference	96321.1	9.45	300000	0.12	2	31255	sp|Q9GZR7|DDX24_HUMAN ATP-dependent RNA helicase DDX24 OS=Homo sapiens GN=DDX24 PE=1 SV=1	10437.2.1
Q9GZR7|DDX24_HUMAN ATP-dependent RNA helicase DDX24 OS=Homo sapiens GN=DDX24 PE=1 SV=1	Q9GZR7|DDX24	K.AEAESDALPDDTVIESEALPSDIAAEAR.A	291	318						90000	90000	765.89	s(DKO1_90min) r(2)	DKO1	DKO1-b2	DKO1 Sample2	90 min		80.3		3			6.1e-15	4e-13	593.9	593.9	962.457	962.456	1.49	0	2884.35	2884.35	80.27	2	226	8290	40840	80.3	79.73	80.76	ms2_search_2_col_0_byonic_s(dko1_90min) r(2)	D:\Data\20210316_NEB\Glycopeptides - 90min Gradient\byos_tmp\Byologics_90min.OvnEn\ms2_search_2_col_0_byonic_s(dko1_90min) r(2).byrslt	D:/Data/20210316_NEB/Glycopeptides - 90min Gradient/20210317_IO25cm_90min_NEB_Sample2_PepHighCE2_V2_lowmass_400ng_Slot1-12_1_588.d	0	20210317_io25cm_90min_neb_sample2_pephighce2_v2_lowmass_400ng_slot1-12_1_588.40840.40840.3	QTOF_HCD	1.033	Reference	96321.1	9.45	300000		2	31232	sp|Q9GZR7|DDX24_HUMAN ATP-dependent RNA helicase DDX24 OS=Homo sapiens GN=DDX24 PE=1 SV=1	10437.2.2
Q9GZR7|DDX24_HUMAN ATP-dependent RNA helicase DDX24 OS=Homo sapiens GN=DDX24 PE=1 SV=1	Q9GZR7|DDX24	K.AEAESDALPDDTVIESEALPSDIAAEAR.A	291	318						90000	90000	714.34	s(DKO1_90min) r(2)	DKO1	DKO1-b2	DKO1 Sample2	90 min		80.3		3			8.6e-14	5.8e-12	546.9	546.9	962.461	962.456	5.39	0	2884.36	2884.35	80.29	2	226	8290	40854	80.3	79.73	80.76	ms2_search_2_col_0_byonic_s(dko1_90min) r(2)	D:\Data\20210316_NEB\Glycopeptides - 90min Gradient\byos_tmp\Byologics_90min.OvnEn\ms2_search_2_col_0_byonic_s(dko1_90min) r(2).byrslt	D:/Data/20210316_NEB/Glycopeptides - 90min Gradient/20210317_IO25cm_90min_NEB_Sample2_PepHighCE2_V2_lowmass_400ng_Slot1-12_1_588.d	0	20210317_io25cm_90min_neb_sample2_pephighce2_v2_lowmass_400ng_slot1-12_1_588.40854.40854.3	QTOF_HCD	1.033	Reference	96321.1	9.45	300000		2	31240	sp|Q9GZR7|DDX24_HUMAN ATP-dependent RNA helicase DDX24 OS=Homo sapiens GN=DDX24 PE=1 SV=1	10437.2.3
Q9GZR7|DDX24_HUMAN ATP-dependent RNA helicase DDX24 OS=Homo sapiens GN=DDX24 PE=1 SV=1	Q9GZR7|DDX24	K.AEAESDALPDDTVIESEALPSDIAAEAR.A	291	318						90000	90000	557.34	s(DKO1_90min) r(2)	DKO1	DKO1-b2	DKO1 Sample2	90 min		80.3		3			3.5e-10	2.3e-08	430.6	430.6	962.459	962.456	2.67	0	2884.35	2884.35	80.31	2	226	8290	40865	80.3	79.73	80.76	ms2_search_2_col_0_byonic_s(dko1_90min) r(2)	D:\Data\20210316_NEB\Glycopeptides - 90min Gradient\byos_tmp\Byologics_90min.OvnEn\ms2_search_2_col_0_byonic_s(dko1_90min) r(2).byrslt	D:/Data/20210316_NEB/Glycopeptides - 90min Gradient/20210317_IO25cm_90min_NEB_Sample2_PepHighCE2_V2_lowmass_400ng_Slot1-12_1_588.d	0	20210317_io25cm_90min_neb_sample2_pephighce2_v2_lowmass_400ng_slot1-12_1_588.40865.40865.3	QTOF_HCD	1.02	Reference	96321.1	9.45	300000		2	31249	sp|Q9GZR7|DDX24_HUMAN ATP-dependent RNA helicase DDX24 OS=Homo sapiens GN=DDX24 PE=1 SV=1	10437.2.4
Q9GZR7|DDX24_HUMAN ATP-dependent RNA helicase DDX24 OS=Homo sapiens GN=DDX24 PE=1 SV=1	Q9GZR7|DDX24	K.AEAESDALPDDTVIESEALPSDIAAEAR.A	291	318						87500	87500	753.69	s(DKO1_90min) r(3)	DKO1	DKO1-b3	DKO1 Sample3	90 min		80.26		3			8e-15	4.1e-13	592.4	592.4	962.458	962.456	1.64	0	2884.35	2884.35	80.26	3	226	7450	43520	80.26	79.71	80.63	ms2_search_3_col_0_byonic_s(dko1_90min) r(3)	D:\Data\20210316_NEB\Glycopeptides - 90min Gradient\byos_tmp\Byologics_90min.OvnEn\ms2_search_3_col_0_byonic_s(dko1_90min) r(3).byrslt	D:/Data/20210316_NEB/Glycopeptides - 90min Gradient/20210317_IO25cm_90min_NEB_Sample3_PepHighCE2_V2_lowmass_400ng_Slot1-13_1_589.d	0	20210317_io25cm_90min_neb_sample3_pephighce2_v2_lowmass_400ng_slot1-13_1_589.43520.43520.3	QTOF_HCD	1.035	Reference	96321.1	9.45	300000	0.13	3	49562	sp|Q9GZR7|DDX24_HUMAN ATP-dependent RNA helicase DDX24 OS=Homo sapiens GN=DDX24 PE=1 SV=1	10437.3.1
Q9GZR7|DDX24_HUMAN ATP-dependent RNA helicase DDX24 OS=Homo sapiens GN=DDX24 PE=1 SV=1	Q9GZR7|DDX24	K.AEAESDALPDDTVIESEALPSDIAAEAR.A	291	318						87500	87500	684.41	s(DKO1_90min) r(3)	DKO1	DKO1-b3	DKO1 Sample3	90 min		80.26		3			8e-13	4.1e-11	562.7	562.7	962.457	962.456	1.05	0	2884.35	2884.35	80.28	3	226	7450	43530	80.26	79.71	80.63	ms2_search_3_col_0_byonic_s(dko1_90min) r(3)	D:\Data\20210316_NEB\Glycopeptides - 90min Gradient\byos_tmp\Byologics_90min.OvnEn\ms2_search_3_col_0_byonic_s(dko1_90min) r(3).byrslt	D:/Data/20210316_NEB/Glycopeptides - 90min Gradient/20210317_IO25cm_90min_NEB_Sample3_PepHighCE2_V2_lowmass_400ng_Slot1-13_1_589.d	0	20210317_io25cm_90min_neb_sample3_pephighce2_v2_lowmass_400ng_slot1-13_1_589.43530.43530.3	QTOF_HCD	1.035	Reference	96321.1	9.45	300000		3	49568	sp|Q9GZR7|DDX24_HUMAN ATP-dependent RNA helicase DDX24 OS=Homo sapiens GN=DDX24 PE=1 SV=1	10437.3.2
Q9GZR7|DDX24_HUMAN ATP-dependent RNA helicase DDX24 OS=Homo sapiens GN=DDX24 PE=1 SV=1	Q9GZR7|DDX24	K.AEAESDALPDDTVIESEALPSDIAAEAR.A	291	318						87500	87500	682.06	s(DKO1_90min) r(3)	DKO1	DKO1-b3	DKO1 Sample3	90 min		80.26		3			5.2e-13	2.6e-11	528.1	528.1	962.46	962.456	4.53	0	2884.36	2884.35	80.3	3	226	7450	43540	80.26	79.71	80.63	ms2_search_3_col_0_byonic_s(dko1_90min) r(3)	D:\Data\20210316_NEB\Glycopeptides - 90min Gradient\byos_tmp\Byologics_90min.OvnEn\ms2_search_3_col_0_byonic_s(dko1_90min) r(3).byrslt	D:/Data/20210316_NEB/Glycopeptides - 90min Gradient/20210317_IO25cm_90min_NEB_Sample3_PepHighCE2_V2_lowmass_400ng_Slot1-13_1_589.d	0	20210317_io25cm_90min_neb_sample3_pephighce2_v2_lowmass_400ng_slot1-13_1_589.43540.43540.3	QTOF_HCD	1.036	Reference	96321.1	9.45	300000		3	49573	sp|Q9GZR7|DDX24_HUMAN ATP-dependent RNA helicase DDX24 OS=Homo sapiens GN=DDX24 PE=1 SV=1	10437.3.3
Q9GZR7|DDX24_HUMAN ATP-dependent RNA helicase DDX24 OS=Homo sapiens GN=DDX24 PE=1 SV=1	Q9GZR7|DDX24	K.AEAESDALPDDTVIESEALPSDIAAEAR.A	291	318						72100	72100	698.08	s(HCT116_90min) r(1)	HCT116	HCT116-b1	HCT116 Sample1	90 min		80.08		3			1.6e-12	1.2e-10	549.7	549.7	962.458	962.456	1.8	0	2884.35	2884.35	80.12	4	226	9750	43035	80.08	79.81	80.4	ms2_search_4_col_0_byonic_s(hct116_90min) r(1)	D:\Data\20210316_NEB\Glycopeptides - 90min Gradient\byos_tmp\Byologics_90min.OvnEn\ms2_search_4_col_0_byonic_s(hct116_90min) r(1).byrslt	D:/Data/20210316_NEB/Glycopeptides - 90min Gradient/20210317_IO25cm_90min_NEB_Sample4_PepHighCE2_V2_lowmass_400ng_Slot1-14_1_592.d	0	20210317_io25cm_90min_neb_sample4_pephighce2_v2_lowmass_400ng_slot1-14_1_592.43035.43035.3	QTOF_HCD	1.029	NonReference	96321.1	9.45	200000	0.11	1	67756	sp|Q9GZR7|DDX24_HUMAN ATP-dependent RNA helicase DDX24 OS=Homo sapiens GN=DDX24 PE=1 SV=1	10437.4.1
Q9GZR7|DDX24_HUMAN ATP-dependent RNA helicase DDX24 OS=Homo sapiens GN=DDX24 PE=1 SV=1	Q9GZR7|DDX24	K.AEAESDALPDDTVIESEALPSDIAAEAR.A	291	318						72100	72100	544.65	s(HCT116_90min) r(1)	HCT116	HCT116-b1	HCT116 Sample1	90 min		80.08		3			7.8e-09	5.4e-07	422.7	422.7	962.459	962.456	2.91	0	2884.35	2884.35	80.16	4	226	9750	43055	80.08	79.81	80.4	ms2_search_4_col_0_byonic_s(hct116_90min) r(1)	D:\Data\20210316_NEB\Glycopeptides - 90min Gradient\byos_tmp\Byologics_90min.OvnEn\ms2_search_4_col_0_byonic_s(hct116_90min) r(1).byrslt	D:/Data/20210316_NEB/Glycopeptides - 90min Gradient/20210317_IO25cm_90min_NEB_Sample4_PepHighCE2_V2_lowmass_400ng_Slot1-14_1_592.d	0	20210317_io25cm_90min_neb_sample4_pephighce2_v2_lowmass_400ng_slot1-14_1_592.43055.43055.3	QTOF_HCD	1.032	NonReference	96321.1	9.45	200000		1	67771	sp|Q9GZR7|DDX24_HUMAN ATP-dependent RNA helicase DDX24 OS=Homo sapiens GN=DDX24 PE=1 SV=1	10437.4.2
Q9GZR7|DDX24_HUMAN ATP-dependent RNA helicase DDX24 OS=Homo sapiens GN=DDX24 PE=1 SV=1	Q9GZR7|DDX24	K.AEAESDALPDDTVIESEALPSDIAAEAR.A	291	318						63000	63000	683.47	s(HCT116_90min) r(3)	HCT116	HCT116-b3	HCT116 Sample3	90 min		79.99		3			1.8e-12	1.4e-10	535.8	535.8	962.455	962.456	-1.16	0	2884.34	2884.35	80.01	6	226	8180	43421	79.99	79.23	80.27	ms2_search_6_col_0_byonic_s(hct116_90min) r(3)	D:\Data\20210316_NEB\Glycopeptides - 90min Gradient\byos_tmp\Byologics_90min.OvnEn\ms2_search_6_col_0_byonic_s(hct116_90min) r(3).byrslt	D:/Data/20210316_NEB/Glycopeptides - 90min Gradient/20210317_IO25cm_90min_NEB_Sample6_PepHighCE2_V2_lowmass_400ng_Slot1-16_1_599.d	1	20210317_io25cm_90min_neb_sample6_pephighce2_v2_lowmass_400ng_slot1-16_1_599.43421.43421.3	QTOF_HCD	1.027	NonReference	96321.1	9.45	200000	0.1	3	106546	sp|Q9GZR7|DDX24_HUMAN ATP-dependent RNA helicase DDX24 OS=Homo sapiens GN=DDX24 PE=1 SV=1	10437.5
Q9GZR7|DDX24_HUMAN ATP-dependent RNA helicase DDX24 OS=Homo sapiens GN=DDX24 PE=1 SV=1	Q9GZR7|DDX24	K.EFEVKDPELEAQGDDMVCDDPEAGEMTSENLVQTAPK.K	117	153						74700	74700	825.72	s(DKO1_90min) r(1)	DKO1	DKO1-b1	DKO1 Sample1	90 min		72.85		3			1e-16	3.2e-15	706.3	344.7	1375.27	1375.27	3.85	0	4122.8	4122.79	72.87	1	226	11800	38171	72.85	72.75	73.24	ms2_search_1_col_0_byonic_s(dko1_90min) r(1)	D:\Data\20210316_NEB\Glycopeptides - 90min Gradient\byos_tmp\Byologics_90min.OvnEn\ms2_search_1_col_0_byonic_s(dko1_90min) r(1).byrslt	D:/Data/20210316_NEB/Glycopeptides - 90min Gradient/20210317_IO25cm_90min_NEB_Sample1_PepHighCE2_V2_lowmass_400ng_Slot1-11_1_590.d	1	20210317_io25cm_90min_neb_sample1_pephighce2_v2_lowmass_400ng_slot1-11_1_590.38171.38171.3	QTOF_HCD	1.201	Reference	96321.1	9.45	300000	0.09	1	12891	sp|Q9GZR7|DDX24_HUMAN ATP-dependent RNA helicase DDX24 OS=Homo sapiens GN=DDX24 PE=1 SV=1	10438.1
Q9GZR7|DDX24_HUMAN ATP-dependent RNA helicase DDX24 OS=Homo sapiens GN=DDX24 PE=1 SV=1	Q9GZR7|DDX24	K.EFEVKDPELEAQGDDMVCDDPEAGEMTSENLVQTAPK.K	117	153						139000	139000	958.38	s(DKO1_90min) r(2)	DKO1	DKO1-b2	DKO1 Sample2	90 min		72.93		3			0	0	776.8	338.6	1375.28	1375.27	4.01	0	4122.8	4122.79	72.93	2	226	18800	36740	72.93	72.07	73.81	ms2_search_2_col_0_byonic_s(dko1_90min) r(2)	D:\Data\20210316_NEB\Glycopeptides - 90min Gradient\byos_tmp\Byologics_90min.OvnEn\ms2_search_2_col_0_byonic_s(dko1_90min) r(2).byrslt	D:/Data/20210316_NEB/Glycopeptides - 90min Gradient/20210317_IO25cm_90min_NEB_Sample2_PepHighCE2_V2_lowmass_400ng_Slot1-12_1_588.d	1	20210317_io25cm_90min_neb_sample2_pephighce2_v2_lowmass_400ng_slot1-12_1_588.36740.36740.3	QTOF_HCD	1.21	Reference	96321.1	9.45	600000	0.09	2	29715	sp|Q9GZR7|DDX24_HUMAN ATP-dependent RNA helicase DDX24 OS=Homo sapiens GN=DDX24 PE=1 SV=1	10438.2
Q9GZR7|DDX24_HUMAN ATP-dependent RNA helicase DDX24 OS=Homo sapiens GN=DDX24 PE=1 SV=1	Q9GZR7|DDX24	K.EFEVKDPELEAQGDDMVCDDPEAGEMTSENLVQTAPK.K	117	153						163000	163000	868.81	s(DKO1_90min) r(3)	DKO1	DKO1-b3	DKO1 Sample3	90 min		72.93		3			1e-16	3.6e-15	702.4	283.2	1375.27	1375.27	3.09	0	4122.8	4122.79	72.9	3	226	22700	39089	72.93	71.91	73.32	ms2_search_3_col_0_byonic_s(dko1_90min) r(3)	D:\Data\20210316_NEB\Glycopeptides - 90min Gradient\byos_tmp\Byologics_90min.OvnEn\ms2_search_3_col_0_byonic_s(dko1_90min) r(3).byrslt	D:/Data/20210316_NEB/Glycopeptides - 90min Gradient/20210317_IO25cm_90min_NEB_Sample3_PepHighCE2_V2_lowmass_400ng_Slot1-13_1_589.d	1	20210317_io25cm_90min_neb_sample3_pephighce2_v2_lowmass_400ng_slot1-13_1_589.39089.39089.3	QTOF_HCD	1.211	Reference	96321.1	9.45	700000	0.09	3	48003	sp|Q9GZR7|DDX24_HUMAN ATP-dependent RNA helicase DDX24 OS=Homo sapiens GN=DDX24 PE=1 SV=1	10438.3
Q9GZR7|DDX24_HUMAN ATP-dependent RNA helicase DDX24 OS=Homo sapiens GN=DDX24 PE=1 SV=1	Q9GZR7|DDX24	K.EFEVKDPELEAQGDDMVCDDPEAGEMTSENLVQTAPK.K	117	153						186000	186000	926.92	s(HCT116_90min) r(1)	HCT116	HCT116-b1	HCT116 Sample1	90 min		72.79		3			0	1.4e-15	782	285.4	1375.27	1375.27	2.42	0	4122.8	4122.79	72.78	4	226	27700	38463	72.79	71.77	73.14	ms2_search_4_col_0_byonic_s(hct116_90min) r(1)	D:\Data\20210316_NEB\Glycopeptides - 90min Gradient\byos_tmp\Byologics_90min.OvnEn\ms2_search_4_col_0_byonic_s(hct116_90min) r(1).byrslt	D:/Data/20210316_NEB/Glycopeptides - 90min Gradient/20210317_IO25cm_90min_NEB_Sample4_PepHighCE2_V2_lowmass_400ng_Slot1-14_1_592.d	1	20210317_io25cm_90min_neb_sample4_pephighce2_v2_lowmass_400ng_slot1-14_1_592.38463.38463.3	QTOF_HCD	1.206	NonReference	96321.1	9.45	800000	0.09	1	66056	sp|Q9GZR7|DDX24_HUMAN ATP-dependent RNA helicase DDX24 OS=Homo sapiens GN=DDX24 PE=1 SV=1	10438.4
Q9GZR7|DDX24_HUMAN ATP-dependent RNA helicase DDX24 OS=Homo sapiens GN=DDX24 PE=1 SV=1	Q9GZR7|DDX24	K.EFEVKDPELEAQGDDMVCDDPEAGEMTSENLVQTAPK.K	117	153						177000	177000	982.19	s(HCT116_90min) r(2)	HCT116	HCT116-b2	HCT116 Sample2	90 min		72.75		3			0	1e-16	841	269.2	1375.27	1375.27	0.17	0	4122.79	4122.79	72.74	5	226	26000	39966	72.75	71.98	73.02	ms2_search_5_col_0_byonic_s(hct116_90min) r(2)	D:\Data\20210316_NEB\Glycopeptides - 90min Gradient\byos_tmp\Byologics_90min.OvnEn\ms2_search_5_col_0_byonic_s(hct116_90min) r(2).byrslt	D:/Data/20210316_NEB/Glycopeptides - 90min Gradient/20210317_IO25cm_90min_NEB_Sample5_PepHighCE2_V2_lowmass_400ng_Slot1-15_1_598.d	0	20210317_io25cm_90min_neb_sample5_pephighce2_v2_lowmass_400ng_slot1-15_1_598.39966.39966.3	QTOF_HCD	1.213	NonReference	96321.1	9.45	700000	0.09	2	85264	sp|Q9GZR7|DDX24_HUMAN ATP-dependent RNA helicase DDX24 OS=Homo sapiens GN=DDX24 PE=1 SV=1	10438.5.1
Q9GZR7|DDX24_HUMAN ATP-dependent RNA helicase DDX24 OS=Homo sapiens GN=DDX24 PE=1 SV=1	Q9GZR7|DDX24	K.EFEVKDPELEAQGDDMVCDDPEAGEMTSENLVQTAPK.K	117	153						177000	177000	904.91	s(HCT116_90min) r(2)	HCT116	HCT116-b2	HCT116 Sample2	90 min		72.75		3			0	1e-15	676	325	1375.27	1375.27	0.17	0	4122.79	4122.79	72.75	5	226	26000	39973	72.75	71.98	73.02	ms2_search_5_col_0_byonic_s(hct116_90min) r(2)	D:\Data\20210316_NEB\Glycopeptides - 90min Gradient\byos_tmp\Byologics_90min.OvnEn\ms2_search_5_col_0_byonic_s(hct116_90min) r(2).byrslt	D:/Data/20210316_NEB/Glycopeptides - 90min Gradient/20210317_IO25cm_90min_NEB_Sample5_PepHighCE2_V2_lowmass_400ng_Slot1-15_1_598.d	0	20210317_io25cm_90min_neb_sample5_pephighce2_v2_lowmass_400ng_slot1-15_1_598.39973.39973.3	QTOF_HCD	1.211	NonReference	96321.1	9.45	700000		2	85267	sp|Q9GZR7|DDX24_HUMAN ATP-dependent RNA helicase DDX24 OS=Homo sapiens GN=DDX24 PE=1 SV=1	10438.5.2
Q9GZR7|DDX24_HUMAN ATP-dependent RNA helicase DDX24 OS=Homo sapiens GN=DDX24 PE=1 SV=1	Q9GZR7|DDX24	K.EFEVKDPELEAQGDDMVCDDPEAGEMTSENLVQTAPK.K	117	153						147000	147000	786.81	s(HCT116_90min) r(3)	HCT116	HCT116-b3	HCT116 Sample3	90 min		72.64		3			1.9e-14	1.4e-12	611.1	166.3	1375.27	1375.27	-0.27	0	4122.79	4122.79	72.62	6	226	21500	39048	72.64	71.84	72.92	ms2_search_6_col_0_byonic_s(hct116_90min) r(3)	D:\Data\20210316_NEB\Glycopeptides - 90min Gradient\byos_tmp\Byologics_90min.OvnEn\ms2_search_6_col_0_byonic_s(hct116_90min) r(3).byrslt	D:/Data/20210316_NEB/Glycopeptides - 90min Gradient/20210317_IO25cm_90min_NEB_Sample6_PepHighCE2_V2_lowmass_400ng_Slot1-16_1_599.d	0	20210317_io25cm_90min_neb_sample6_pephighce2_v2_lowmass_400ng_slot1-16_1_599.39048.39048.3	QTOF_HCD	1.209	NonReference	96321.1	9.45	600000	0.09	3	104897	sp|Q9GZR7|DDX24_HUMAN ATP-dependent RNA helicase DDX24 OS=Homo sapiens GN=DDX24 PE=1 SV=1	10438.6.1
Q9GZR7|DDX24_HUMAN ATP-dependent RNA helicase DDX24 OS=Homo sapiens GN=DDX24 PE=1 SV=1	Q9GZR7|DDX24	K.EFEVKDPELEAQGDDMVCDDPEAGEMTSENLVQTAPK.K	117	153						147000	147000	896.56	s(HCT116_90min) r(3)	HCT116	HCT116-b3	HCT116 Sample3	90 min		72.64		3			2e-16	1.4e-14	705.3	277.9	1375.27	1375.27	-0.27	0	4122.79	4122.79	72.62	6	226	21500	39055	72.64	71.84	72.92	ms2_search_6_col_0_byonic_s(hct116_90min) r(3)	D:\Data\20210316_NEB\Glycopeptides - 90min Gradient\byos_tmp\Byologics_90min.OvnEn\ms2_search_6_col_0_byonic_s(hct116_90min) r(3).byrslt	D:/Data/20210316_NEB/Glycopeptides - 90min Gradient/20210317_IO25cm_90min_NEB_Sample6_PepHighCE2_V2_lowmass_400ng_Slot1-16_1_599.d	0	20210317_io25cm_90min_neb_sample6_pephighce2_v2_lowmass_400ng_slot1-16_1_599.39055.39055.3	QTOF_HCD	1.209	NonReference	96321.1	9.45	600000		3	104899	sp|Q9GZR7|DDX24_HUMAN ATP-dependent RNA helicase DDX24 OS=Homo sapiens GN=DDX24 PE=1 SV=1	10438.6.2
Q9GZR7|DDX24_HUMAN ATP-dependent RNA helicase DDX24 OS=Homo sapiens GN=DDX24 PE=1 SV=1	Q9GZR7|DDX24	K.EFEVKDPELEAQGDDMVCDDPEAGEMTSENLVQTAPK.K	117	153						28300	28300	679.35	s(DKO1_90min) r(1)	DKO1	DKO1-b1	DKO1 Sample1	90 min		72.85		4			1.4e-13	6.3e-12	526.1	164.8	1031.71	1031.7	4.78	0	4122.81	4122.79	72.87	1	226	5370	38172	72.85	72.77	72.97	ms2_search_1_col_0_byonic_s(dko1_90min) r(1)	D:\Data\20210316_NEB\Glycopeptides - 90min Gradient\byos_tmp\Byologics_90min.OvnEn\ms2_search_1_col_0_byonic_s(dko1_90min) r(1).byrslt	D:/Data/20210316_NEB/Glycopeptides - 90min Gradient/20210317_IO25cm_90min_NEB_Sample1_PepHighCE2_V2_lowmass_400ng_Slot1-11_1_590.d	0	20210317_io25cm_90min_neb_sample1_pephighce2_v2_lowmass_400ng_slot1-11_1_590.38172.38172.4	QTOF_HCD	1.129	Reference	96321.1	9.45	100000	0.09	1	12892	sp|Q9GZR7|DDX24_HUMAN ATP-dependent RNA helicase DDX24 OS=Homo sapiens GN=DDX24 PE=1 SV=1	10439.1.1
Q9GZR7|DDX24_HUMAN ATP-dependent RNA helicase DDX24 OS=Homo sapiens GN=DDX24 PE=1 SV=1	Q9GZR7|DDX24	K.EFEVKDPELEAQGDDMVCDDPEAGEMTSENLVQTAPK.K	117	153						28300	28300	537.64	s(DKO1_90min) r(1)	DKO1	DKO1-b1	DKO1 Sample1	90 min		72.85		4			1.1e-07	5.3e-06	347.6	159.2	1031.71	1031.7	2.96	0	4122.8	4122.79	72.89	1	226	5370	38182	72.85	72.77	72.97	ms2_search_1_col_0_byonic_s(dko1_90min) r(1)	D:\Data\20210316_NEB\Glycopeptides - 90min Gradient\byos_tmp\Byologics_90min.OvnEn\ms2_search_1_col_0_byonic_s(dko1_90min) r(1).byrslt	D:/Data/20210316_NEB/Glycopeptides - 90min Gradient/20210317_IO25cm_90min_NEB_Sample1_PepHighCE2_V2_lowmass_400ng_Slot1-11_1_590.d	0	20210317_io25cm_90min_neb_sample1_pephighce2_v2_lowmass_400ng_slot1-11_1_590.38182.38182.4	QTOF_HCD	1.128	Reference	96321.1	9.45	100000		1	12895	sp|Q9GZR7|DDX24_HUMAN ATP-dependent RNA helicase DDX24 OS=Homo sapiens GN=DDX24 PE=1 SV=1	10439.1.2
Q9GZR7|DDX24_HUMAN ATP-dependent RNA helicase DDX24 OS=Homo sapiens GN=DDX24 PE=1 SV=1	Q9GZR7|DDX24	K.EFEVKDPELEAQGDDMVCDDPEAGEMTSENLVQTAPK.K	117	153						28300	28300	267.11	s(DKO1_90min) r(1)	DKO1	DKO1-b1	DKO1 Sample1	90 min		72.85		4			0.00089	0.04	251	96.1	1031.71	1031.7	2.29	0	4122.8	4122.79	72.91	1	226	5370	38191	72.85	72.77	72.97	ms2_search_1_col_0_byonic_s(dko1_90min) r(1)	D:\Data\20210316_NEB\Glycopeptides - 90min Gradient\byos_tmp\Byologics_90min.OvnEn\ms2_search_1_col_0_byonic_s(dko1_90min) r(1).byrslt	D:/Data/20210316_NEB/Glycopeptides - 90min Gradient/20210317_IO25cm_90min_NEB_Sample1_PepHighCE2_V2_lowmass_400ng_Slot1-11_1_590.d	0	20210317_io25cm_90min_neb_sample1_pephighce2_v2_lowmass_400ng_slot1-11_1_590.38191.38191.4	QTOF_HCD	1.129	Reference	96321.1	9.45	100000		1	12898	sp|Q9GZR7|DDX24_HUMAN ATP-dependent RNA helicase DDX24 OS=Homo sapiens GN=DDX24 PE=1 SV=1	10439.1.3
Q9GZR7|DDX24_HUMAN ATP-dependent RNA helicase DDX24 OS=Homo sapiens GN=DDX24 PE=1 SV=1	Q9GZR7|DDX24	K.EFEVKDPELEAQGDDMVCDDPEAGEMTSENLVQTAPK.K	117	153						39500	39500	730.15	s(DKO1_90min) r(2)	DKO1	DKO1-b2	DKO1 Sample2	90 min		72.93		4			8.8e-14	5.9e-12	564.7	192.1	1031.71	1031.7	3.51	1	4122.8	4122.79	72.93	2	226	6860	36741	72.93	72.4	73.1	ms2_search_2_col_0_byonic_s(dko1_90min) r(2)	D:\Data\20210316_NEB\Glycopeptides - 90min Gradient\byos_tmp\Byologics_90min.OvnEn\ms2_search_2_col_0_byonic_s(dko1_90min) r(2).byrslt	D:/Data/20210316_NEB/Glycopeptides - 90min Gradient/20210317_IO25cm_90min_NEB_Sample2_PepHighCE2_V2_lowmass_400ng_Slot1-12_1_588.d	0	20210317_io25cm_90min_neb_sample2_pephighce2_v2_lowmass_400ng_slot1-12_1_588.36741.36741.4	QTOF_HCD	1.138	Reference	96321.1	9.45	200000	0.09	2	29716	sp|Q9GZR7|DDX24_HUMAN ATP-dependent RNA helicase DDX24 OS=Homo sapiens GN=DDX24 PE=1 SV=1	10439.2.1
Q9GZR7|DDX24_HUMAN ATP-dependent RNA helicase DDX24 OS=Homo sapiens GN=DDX24 PE=1 SV=1	Q9GZR7|DDX24	K.EFEVKDPELEAQGDDMVCDDPEAGEMTSENLVQTAPK.K	117	153						39500	39500	644.07	s(DKO1_90min) r(2)	DKO1	DKO1-b2	DKO1 Sample2	90 min		72.93		4			4e-11	2.7e-09	408.5	153	1031.71	1031.7	3.86	0	4122.8	4122.79	72.96	2	226	6860	36756	72.93	72.4	73.1	ms2_search_2_col_0_byonic_s(dko1_90min) r(2)	D:\Data\20210316_NEB\Glycopeptides - 90min Gradient\byos_tmp\Byologics_90min.OvnEn\ms2_search_2_col_0_byonic_s(dko1_90min) r(2).byrslt	D:/Data/20210316_NEB/Glycopeptides - 90min Gradient/20210317_IO25cm_90min_NEB_Sample2_PepHighCE2_V2_lowmass_400ng_Slot1-12_1_588.d	0	20210317_io25cm_90min_neb_sample2_pephighce2_v2_lowmass_400ng_slot1-12_1_588.36756.36756.4	QTOF_HCD	1.137	Reference	96321.1	9.45	200000		2	29722	sp|Q9GZR7|DDX24_HUMAN ATP-dependent RNA helicase DDX24 OS=Homo sapiens GN=DDX24 PE=1 SV=1	10439.2.2
Q9GZR7|DDX24_HUMAN ATP-dependent RNA helicase DDX24 OS=Homo sapiens GN=DDX24 PE=1 SV=1	Q9GZR7|DDX24	K.EFEVKDPELEAQGDDMVCDDPEAGEMTSENLVQTAPK.K	117	153						39500	39500	593.61	s(DKO1_90min) r(2)	DKO1	DKO1-b2	DKO1 Sample2	90 min		72.93		4			5.1e-08	3.4e-06	334	173.3	1031.71	1031.7	3.86	0	4122.8	4122.79	72.97	2	226	6860	36763	72.93	72.4	73.1	ms2_search_2_col_0_byonic_s(dko1_90min) r(2)	D:\Data\20210316_NEB\Glycopeptides - 90min Gradient\byos_tmp\Byologics_90min.OvnEn\ms2_search_2_col_0_byonic_s(dko1_90min) r(2).byrslt	D:/Data/20210316_NEB/Glycopeptides - 90min Gradient/20210317_IO25cm_90min_NEB_Sample2_PepHighCE2_V2_lowmass_400ng_Slot1-12_1_588.d	0	20210317_io25cm_90min_neb_sample2_pephighce2_v2_lowmass_400ng_slot1-12_1_588.36763.36763.4	QTOF_HCD	1.137	Reference	96321.1	9.45	200000		2	29724	sp|Q9GZR7|DDX24_HUMAN ATP-dependent RNA helicase DDX24 OS=Homo sapiens GN=DDX24 PE=1 SV=1	10439.2.3
Q9GZR7|DDX24_HUMAN ATP-dependent RNA helicase DDX24 OS=Homo sapiens GN=DDX24 PE=1 SV=1	Q9GZR7|DDX24	K.EFEVKDPELEAQGDDMVCDDPEAGEMTSENLVQTAPK.K	117	153						49200	49200	667.52	s(DKO1_90min) r(3)	DKO1	DKO1-b3	DKO1 Sample3	90 min		72.93		4			1.4e-12	7.2e-11	432.7	79.9	1031.71	1031.7	3.8	0	4122.8	4122.79	72.92	3	226	7500	39105	72.93	72.28	73.14	ms2_search_3_col_0_byonic_s(dko1_90min) r(3)	D:\Data\20210316_NEB\Glycopeptides - 90min Gradient\byos_tmp\Byologics_90min.OvnEn\ms2_search_3_col_0_byonic_s(dko1_90min) r(3).byrslt	D:/Data/20210316_NEB/Glycopeptides - 90min Gradient/20210317_IO25cm_90min_NEB_Sample3_PepHighCE2_V2_lowmass_400ng_Slot1-13_1_589.d	0	20210317_io25cm_90min_neb_sample3_pephighce2_v2_lowmass_400ng_slot1-13_1_589.39105.39105.4	QTOF_HCD	1.138	Reference	96321.1	9.45	200000	0.09	3	48008	sp|Q9GZR7|DDX24_HUMAN ATP-dependent RNA helicase DDX24 OS=Homo sapiens GN=DDX24 PE=1 SV=1	10439.3.1
Q9GZR7|DDX24_HUMAN ATP-dependent RNA helicase DDX24 OS=Homo sapiens GN=DDX24 PE=1 SV=1	Q9GZR7|DDX24	K.EFEVKDPELEAQGDDMVCDDPEAGEMTSENLVQTAPK.K	117	153						49200	49200	570.02	s(DKO1_90min) r(3)	DKO1	DKO1-b3	DKO1 Sample3	90 min		72.93		4			3.1e-07	1.6e-05	324.8	74.9	1031.71	1031.7	4.47	0	4122.81	4122.79	72.95	3	226	7500	39122	72.93	72.28	73.14	ms2_search_3_col_0_byonic_s(dko1_90min) r(3)	D:\Data\20210316_NEB\Glycopeptides - 90min Gradient\byos_tmp\Byologics_90min.OvnEn\ms2_search_3_col_0_byonic_s(dko1_90min) r(3).byrslt	D:/Data/20210316_NEB/Glycopeptides - 90min Gradient/20210317_IO25cm_90min_NEB_Sample3_PepHighCE2_V2_lowmass_400ng_Slot1-13_1_589.d	0	20210317_io25cm_90min_neb_sample3_pephighce2_v2_lowmass_400ng_slot1-13_1_589.39122.39122.4	QTOF_HCD	1.138	Reference	96321.1	9.45	200000		3	48016	sp|Q9GZR7|DDX24_HUMAN ATP-dependent RNA helicase DDX24 OS=Homo sapiens GN=DDX24 PE=1 SV=1	10439.3.2
Q9GZR7|DDX24_HUMAN ATP-dependent RNA helicase DDX24 OS=Homo sapiens GN=DDX24 PE=1 SV=1	Q9GZR7|DDX24	K.EFEVKDPELEAQGDDMVCDDPEAGEMTSENLVQTAPK.K	117	153						49200	49200	638.37	s(DKO1_90min) r(3)	DKO1	DKO1-b3	DKO1 Sample3	90 min		72.93		4			1.4e-11	7.2e-10	388.5	166.2	1031.71	1031.7	4.47	0	4122.81	4122.79	72.96	3	226	7500	39128	72.93	72.28	73.14	ms2_search_3_col_0_byonic_s(dko1_90min) r(3)	D:\Data\20210316_NEB\Glycopeptides - 90min Gradient\byos_tmp\Byologics_90min.OvnEn\ms2_search_3_col_0_byonic_s(dko1_90min) r(3).byrslt	D:/Data/20210316_NEB/Glycopeptides - 90min Gradient/20210317_IO25cm_90min_NEB_Sample3_PepHighCE2_V2_lowmass_400ng_Slot1-13_1_589.d	0	20210317_io25cm_90min_neb_sample3_pephighce2_v2_lowmass_400ng_slot1-13_1_589.39128.39128.4	QTOF_HCD	1.139	Reference	96321.1	9.45	200000		3	48018	sp|Q9GZR7|DDX24_HUMAN ATP-dependent RNA helicase DDX24 OS=Homo sapiens GN=DDX24 PE=1 SV=1	10439.3.3
Q9GZR7|DDX24_HUMAN ATP-dependent RNA helicase DDX24 OS=Homo sapiens GN=DDX24 PE=1 SV=1	Q9GZR7|DDX24	K.EFEVKDPELEAQGDDMVCDDPEAGEMTSENLVQTAPK.K	117	153						50600	50600	762.91	s(HCT116_90min) r(1)	HCT116	HCT116-b1	HCT116 Sample1	90 min		72.79		4			4.2e-14	3e-12	547.7	236.2	1031.7	1031.7	0.53	0	4122.79	4122.79	72.77	4	226	7740	38457	72.79	72.44	73.04	ms2_search_4_col_0_byonic_s(hct116_90min) r(1)	D:\Data\20210316_NEB\Glycopeptides - 90min Gradient\byos_tmp\Byologics_90min.OvnEn\ms2_search_4_col_0_byonic_s(hct116_90min) r(1).byrslt	D:/Data/20210316_NEB/Glycopeptides - 90min Gradient/20210317_IO25cm_90min_NEB_Sample4_PepHighCE2_V2_lowmass_400ng_Slot1-14_1_592.d	0	20210317_io25cm_90min_neb_sample4_pephighce2_v2_lowmass_400ng_slot1-14_1_592.38457.38457.4	QTOF_HCD	1.134	NonReference	96321.1	9.45	200000	0.09	1	66052	sp|Q9GZR7|DDX24_HUMAN ATP-dependent RNA helicase DDX24 OS=Homo sapiens GN=DDX24 PE=1 SV=1	10439.4.1
Q9GZR7|DDX24_HUMAN ATP-dependent RNA helicase DDX24 OS=Homo sapiens GN=DDX24 PE=1 SV=1	Q9GZR7|DDX24	K.EFEVKDPELEAQGDDMVCDDPEAGEMTSENLVQTAPK.K	117	153						50600	50600	630.54	s(HCT116_90min) r(1)	HCT116	HCT116-b1	HCT116 Sample1	90 min		72.79		4			2.7e-10	1.9e-08	381.8	124	1031.71	1031.7	2.21	0	4122.8	4122.79	72.79	4	226	7740	38469	72.79	72.44	73.04	ms2_search_4_col_0_byonic_s(hct116_90min) r(1)	D:\Data\20210316_NEB\Glycopeptides - 90min Gradient\byos_tmp\Byologics_90min.OvnEn\ms2_search_4_col_0_byonic_s(hct116_90min) r(1).byrslt	D:/Data/20210316_NEB/Glycopeptides - 90min Gradient/20210317_IO25cm_90min_NEB_Sample4_PepHighCE2_V2_lowmass_400ng_Slot1-14_1_592.d	0	20210317_io25cm_90min_neb_sample4_pephighce2_v2_lowmass_400ng_slot1-14_1_592.38469.38469.4	QTOF_HCD	1.135	NonReference	96321.1	9.45	200000		1	66058	sp|Q9GZR7|DDX24_HUMAN ATP-dependent RNA helicase DDX24 OS=Homo sapiens GN=DDX24 PE=1 SV=1	10439.4.2
Q9GZR7|DDX24_HUMAN ATP-dependent RNA helicase DDX24 OS=Homo sapiens GN=DDX24 PE=1 SV=1	Q9GZR7|DDX24	K.EFEVKDPELEAQGDDMVCDDPEAGEMTSENLVQTAPK.K	117	153						32600	32600	711.32	s(HCT116_90min) r(2)	HCT116	HCT116-b2	HCT116 Sample2	90 min		72.77		4			2.3e-13	1.9e-11	486.2	171	1031.7	1031.7	0.11	0	4122.79	4122.79	72.76	5	226	4980	39988	72.77	72.1	72.92	ms2_search_5_col_0_byonic_s(hct116_90min) r(2)	D:\Data\20210316_NEB\Glycopeptides - 90min Gradient\byos_tmp\Byologics_90min.OvnEn\ms2_search_5_col_0_byonic_s(hct116_90min) r(2).byrslt	D:/Data/20210316_NEB/Glycopeptides - 90min Gradient/20210317_IO25cm_90min_NEB_Sample5_PepHighCE2_V2_lowmass_400ng_Slot1-15_1_598.d	0	20210317_io25cm_90min_neb_sample5_pephighce2_v2_lowmass_400ng_slot1-15_1_598.39988.39988.4	QTOF_HCD	1.139	NonReference	96321.1	9.45	100000	0.1	2	85274	sp|Q9GZR7|DDX24_HUMAN ATP-dependent RNA helicase DDX24 OS=Homo sapiens GN=DDX24 PE=1 SV=1	10439.5.1
Q9GZR7|DDX24_HUMAN ATP-dependent RNA helicase DDX24 OS=Homo sapiens GN=DDX24 PE=1 SV=1	Q9GZR7|DDX24	K.EFEVKDPELEAQGDDMVCDDPEAGEMTSENLVQTAPK.K	117	153						32600	32600	403.48	s(HCT116_90min) r(2)	HCT116	HCT116-b2	HCT116 Sample2	90 min		72.77		4			6.1e-05	0.0049	230.8	68.2	1031.71	1031.7	1.31	0	4122.79	4122.79	72.8	5	226	4980	40008	72.77	72.1	72.92	ms2_search_5_col_0_byonic_s(hct116_90min) r(2)	D:\Data\20210316_NEB\Glycopeptides - 90min Gradient\byos_tmp\Byologics_90min.OvnEn\ms2_search_5_col_0_byonic_s(hct116_90min) r(2).byrslt	D:/Data/20210316_NEB/Glycopeptides - 90min Gradient/20210317_IO25cm_90min_NEB_Sample5_PepHighCE2_V2_lowmass_400ng_Slot1-15_1_598.d	0	20210317_io25cm_90min_neb_sample5_pephighce2_v2_lowmass_400ng_slot1-15_1_598.40008.40008.4	QTOF_HCD	1.138	NonReference	96321.1	9.45	100000		2	85284	sp|Q9GZR7|DDX24_HUMAN ATP-dependent RNA helicase DDX24 OS=Homo sapiens GN=DDX24 PE=1 SV=1	10439.5.2
Q9GZR7|DDX24_HUMAN ATP-dependent RNA helicase DDX24 OS=Homo sapiens GN=DDX24 PE=1 SV=1	Q9GZR7|DDX24	K.EFEVKDPELEAQGDDmVCDDPEAGEMTSENLVQTAPK.K	117	153						80200	80200	397.91	s(DKO1_90min) r(3)	DKO1	DKO1-b3	DKO1 Sample3	90 min	M16(Oxidation/15.9949)	68.5	M	3	132	16	1.7e-06	8.5e-05	306.8	147.7	1380.6	1380.6	-0.53	0	4138.78	4138.78	68.48	3	226	4690	36253	68.5	68.37	69.03	ms2_search_3_col_0_byonic_s(dko1_90min) r(3)	D:\Data\20210316_NEB\Glycopeptides - 90min Gradient\byos_tmp\Byologics_90min.OvnEn\ms2_search_3_col_0_byonic_s(dko1_90min) r(3).byrslt	D:/Data/20210316_NEB/Glycopeptides - 90min Gradient/20210317_IO25cm_90min_NEB_Sample3_PepHighCE2_V2_lowmass_400ng_Slot1-13_1_589.d	1	20210317_io25cm_90min_neb_sample3_pephighce2_v2_lowmass_400ng_slot1-13_1_589.36253.36253.3	QTOF_HCD	1.203	Reference	96321.1	9.45	300000	0.22	3	47056	sp|Q9GZR7|DDX24_HUMAN ATP-dependent RNA helicase DDX24 OS=Homo sapiens GN=DDX24 PE=1 SV=1	10440
Q9GZR7|DDX24_HUMAN ATP-dependent RNA helicase DDX24 OS=Homo sapiens GN=DDX24 PE=1 SV=1	Q9GZR7|DDX24	K.EFEVKDPELEAQGDDMVCDDPEAGEmTSENLVQTAPK.K	117	153						105000	105000	403.95	s(HCT116_90min) r(2)	HCT116	HCT116-b2	HCT116 Sample2	90 min	M26(Oxidation/15.9949)	68.34	M	3	142	26	2.5e-06	0.0002	338.4	41.6	1380.6	1380.6	-1.51	0	4138.78	4138.78	68.38	5	226	5190	37144	68.34	67.78	68.95	ms2_search_5_col_0_byonic_s(hct116_90min) r(2)	D:\Data\20210316_NEB\Glycopeptides - 90min Gradient\byos_tmp\Byologics_90min.OvnEn\ms2_search_5_col_0_byonic_s(hct116_90min) r(2).byrslt	D:/Data/20210316_NEB/Glycopeptides - 90min Gradient/20210317_IO25cm_90min_NEB_Sample5_PepHighCE2_V2_lowmass_400ng_Slot1-15_1_598.d	1	20210317_io25cm_90min_neb_sample5_pephighce2_v2_lowmass_400ng_slot1-15_1_598.37144.37144.3	QTOF_HCD	1.212	NonReference	96321.1	9.45	400000	0.29	2	84293	sp|Q9GZR7|DDX24_HUMAN ATP-dependent RNA helicase DDX24 OS=Homo sapiens GN=DDX24 PE=1 SV=1	10441.1
Q9GZR7|DDX24_HUMAN ATP-dependent RNA helicase DDX24 OS=Homo sapiens GN=DDX24 PE=1 SV=1	Q9GZR7|DDX24	K.EFEVKDPELEAQGDDMVCDDPEAGEmTSENLVQTAPK.K	117	153						98100	98100	591.29	s(HCT116_90min) r(3)	HCT116	HCT116-b3	HCT116 Sample3	90 min	M26(Oxidation/15.9949)	68.28	M	3	142	26	3.7e-10	2.8e-08	462	60.5	1380.6	1380.6	0.7	0	4138.78	4138.78	68.34	6	226	4690	36374	68.28	67.69	68.83	ms2_search_6_col_0_byonic_s(hct116_90min) r(3)	D:\Data\20210316_NEB\Glycopeptides - 90min Gradient\byos_tmp\Byologics_90min.OvnEn\ms2_search_6_col_0_byonic_s(hct116_90min) r(3).byrslt	D:/Data/20210316_NEB/Glycopeptides - 90min Gradient/20210317_IO25cm_90min_NEB_Sample6_PepHighCE2_V2_lowmass_400ng_Slot1-16_1_599.d	0	20210317_io25cm_90min_neb_sample6_pephighce2_v2_lowmass_400ng_slot1-16_1_599.36374.36374.3	QTOF_HCD	1.213	NonReference	96321.1	9.45	400000	0.31	3	103984	sp|Q9GZR7|DDX24_HUMAN ATP-dependent RNA helicase DDX24 OS=Homo sapiens GN=DDX24 PE=1 SV=1	10441.2.1
Q9GZR7|DDX24_HUMAN ATP-dependent RNA helicase DDX24 OS=Homo sapiens GN=DDX24 PE=1 SV=1	Q9GZR7|DDX24	K.EFEVKDPELEAQGDDMVCDDPEAGEmTSENLVQTAPK.K	117	153						98100	98100	563.29	s(HCT116_90min) r(3)	HCT116	HCT116-b3	HCT116 Sample3	90 min	M26(Oxidation/15.9949)	68.28	M	3	142	26	4.4e-09	3.3e-07	419	40.1	1380.59	1380.6	-4.95	0	4138.76	4138.78	68.3	6	226	4690	36351	68.28	67.69	68.83	ms2_search_6_col_0_byonic_s(hct116_90min) r(3)	D:\Data\20210316_NEB\Glycopeptides - 90min Gradient\byos_tmp\Byologics_90min.OvnEn\ms2_search_6_col_0_byonic_s(hct116_90min) r(3).byrslt	D:/Data/20210316_NEB/Glycopeptides - 90min Gradient/20210317_IO25cm_90min_NEB_Sample6_PepHighCE2_V2_lowmass_400ng_Slot1-16_1_599.d	0	20210317_io25cm_90min_neb_sample6_pephighce2_v2_lowmass_400ng_slot1-16_1_599.36351.36351.3	QTOF_HCD	1.216	NonReference	96321.1	9.45	400000		3	103975	sp|Q9GZR7|DDX24_HUMAN ATP-dependent RNA helicase DDX24 OS=Homo sapiens GN=DDX24 PE=1 SV=1	10441.2.2
Q9GZR7|DDX24_HUMAN ATP-dependent RNA helicase DDX24 OS=Homo sapiens GN=DDX24 PE=1 SV=1	Q9GZR7|DDX24	K.EFEVKDPELEAQGDDMVCDDPEAGEmTSENLVQTAPK.K	117	153						98100	98100	97.19	s(HCT116_90min) r(3)	HCT116	HCT116-b3	HCT116 Sample3	90 min	M26(Oxidation/15.9949)	68.28	M	3	142	26	0.014	0.53	86.1	86.1	1380.6	1380.6	-2.39	1	4138.77	4138.78	68.36	6	226	4690	36385	68.28	67.69	68.83	ms2_search_6_col_0_byonic_s(hct116_90min) r(3)	D:\Data\20210316_NEB\Glycopeptides - 90min Gradient\byos_tmp\Byologics_90min.OvnEn\ms2_search_6_col_0_byonic_s(hct116_90min) r(3).byrslt	D:/Data/20210316_NEB/Glycopeptides - 90min Gradient/20210317_IO25cm_90min_NEB_Sample6_PepHighCE2_V2_lowmass_400ng_Slot1-16_1_599.d	0	20210317_io25cm_90min_neb_sample6_pephighce2_v2_lowmass_400ng_slot1-16_1_599.36385.36385.3	QTOF_HCD	1.214	NonReference	96321.1	9.45	400000		3	103990	sp|Q9GZR7|DDX24_HUMAN ATP-dependent RNA helicase DDX24 OS=Homo sapiens GN=DDX24 PE=1 SV=1	10441.2.3
Q9GZR7|DDX24_HUMAN ATP-dependent RNA helicase DDX24 OS=Homo sapiens GN=DDX24 PE=1 SV=1	Q9GZR7|DDX24	R.SPGKAEAESDALPDDTVIESEALPSDIAAEAR.A	287	318						399000	399000	935.9	s(HCT116_90min) r(1)	HCT116	HCT116-b1	HCT116 Sample1	90 min		72.67		3			0	9e-16	785	785	1085.52	1085.52	-0.35	0	3253.55	3253.55	73.06	4	226	23800	38653	72.67	71.81	74.33	ms2_search_4_col_0_byonic_s(hct116_90min) r(1)	D:\Data\20210316_NEB\Glycopeptides - 90min Gradient\byos_tmp\Byologics_90min.OvnEn\ms2_search_4_col_0_byonic_s(hct116_90min) r(1).byrslt	D:/Data/20210316_NEB/Glycopeptides - 90min Gradient/20210317_IO25cm_90min_NEB_Sample4_PepHighCE2_V2_lowmass_400ng_Slot1-14_1_592.d	0	20210317_io25cm_90min_neb_sample4_pephighce2_v2_lowmass_400ng_slot1-14_1_592.38653.38653.3	QTOF_HCD	1.098	NonReference	96321.1	9.45	2000000	0.13	1	66112	sp|Q9GZR7|DDX24_HUMAN ATP-dependent RNA helicase DDX24 OS=Homo sapiens GN=DDX24 PE=1 SV=1	10442.1.1
Q9GZR7|DDX24_HUMAN ATP-dependent RNA helicase DDX24 OS=Homo sapiens GN=DDX24 PE=1 SV=1	Q9GZR7|DDX24	R.SPGKAEAESDALPDDTVIESEALPSDIAAEAR.A	287	318						399000	399000	894.95	s(HCT116_90min) r(1)	HCT116	HCT116-b1	HCT116 Sample1	90 min		72.67		3			1e-16	8.2e-15	743.1	743.1	1085.52	1085.52	1.62	0	3253.55	3253.55	73.09	4	226	23800	38669	72.67	71.81	74.33	ms2_search_4_col_0_byonic_s(hct116_90min) r(1)	D:\Data\20210316_NEB\Glycopeptides - 90min Gradient\byos_tmp\Byologics_90min.OvnEn\ms2_search_4_col_0_byonic_s(hct116_90min) r(1).byrslt	D:/Data/20210316_NEB/Glycopeptides - 90min Gradient/20210317_IO25cm_90min_NEB_Sample4_PepHighCE2_V2_lowmass_400ng_Slot1-14_1_592.d	0	20210317_io25cm_90min_neb_sample4_pephighce2_v2_lowmass_400ng_slot1-14_1_592.38669.38669.3	QTOF_HCD	1.098	NonReference	96321.1	9.45	2000000		1	66118	sp|Q9GZR7|DDX24_HUMAN ATP-dependent RNA helicase DDX24 OS=Homo sapiens GN=DDX24 PE=1 SV=1	10442.1.2
Q9GZR7|DDX24_HUMAN ATP-dependent RNA helicase DDX24 OS=Homo sapiens GN=DDX24 PE=1 SV=1	Q9GZR7|DDX24	R.SPGKAEAESDALPDDTVIESEALPSDIAAEAR.A	287	318						399000	399000	929.86	s(HCT116_90min) r(1)	HCT116	HCT116-b1	HCT116 Sample1	90 min		72.67		3			0	8e-16	781.3	781.3	1085.52	1085.52	1.62	0	3253.55	3253.55	73.1	4	226	23800	38677	72.67	71.81	74.33	ms2_search_4_col_0_byonic_s(hct116_90min) r(1)	D:\Data\20210316_NEB\Glycopeptides - 90min Gradient\byos_tmp\Byologics_90min.OvnEn\ms2_search_4_col_0_byonic_s(hct116_90min) r(1).byrslt	D:/Data/20210316_NEB/Glycopeptides - 90min Gradient/20210317_IO25cm_90min_NEB_Sample4_PepHighCE2_V2_lowmass_400ng_Slot1-14_1_592.d	0	20210317_io25cm_90min_neb_sample4_pephighce2_v2_lowmass_400ng_slot1-14_1_592.38677.38677.3	QTOF_HCD	1.098	NonReference	96321.1	9.45	2000000		1	66122	sp|Q9GZR7|DDX24_HUMAN ATP-dependent RNA helicase DDX24 OS=Homo sapiens GN=DDX24 PE=1 SV=1	10442.1.3
Q9GZR7|DDX24_HUMAN ATP-dependent RNA helicase DDX24 OS=Homo sapiens GN=DDX24 PE=1 SV=1	Q9GZR7|DDX24	R.SPGKAEAESDALPDDTVIESEALPSDIAAEAR.A	287	318						219000	219000	826.42	s(HCT116_90min) r(2)	HCT116	HCT116-b2	HCT116 Sample2	90 min		72.65		3			2.9e-15	2.3e-13	620.1	620.1	1085.53	1085.52	4.83	0	3253.56	3253.55	73	5	226	11700	40142	72.65	71.89	73.24	ms2_search_5_col_0_byonic_s(hct116_90min) r(2)	D:\Data\20210316_NEB\Glycopeptides - 90min Gradient\byos_tmp\Byologics_90min.OvnEn\ms2_search_5_col_0_byonic_s(hct116_90min) r(2).byrslt	D:/Data/20210316_NEB/Glycopeptides - 90min Gradient/20210317_IO25cm_90min_NEB_Sample5_PepHighCE2_V2_lowmass_400ng_Slot1-15_1_598.d	0	20210317_io25cm_90min_neb_sample5_pephighce2_v2_lowmass_400ng_slot1-15_1_598.40142.40142.3	QTOF_HCD	1.101	NonReference	96321.1	9.45	900000	0.13	2	85334	sp|Q9GZR7|DDX24_HUMAN ATP-dependent RNA helicase DDX24 OS=Homo sapiens GN=DDX24 PE=1 SV=1	10442.2.1
Q9GZR7|DDX24_HUMAN ATP-dependent RNA helicase DDX24 OS=Homo sapiens GN=DDX24 PE=1 SV=1	Q9GZR7|DDX24	R.SPGKAEAESDALPDDTVIESEALPSDIAAEAR.A	287	318						219000	219000	991.97	s(HCT116_90min) r(2)	HCT116	HCT116-b2	HCT116 Sample2	90 min		72.65		3			0	0	848.6	848.6	1085.52	1085.52	-1.51	0	3253.54	3253.55	73.02	5	226	11700	40155	72.65	71.89	73.24	ms2_search_5_col_0_byonic_s(hct116_90min) r(2)	D:\Data\20210316_NEB\Glycopeptides - 90min Gradient\byos_tmp\Byologics_90min.OvnEn\ms2_search_5_col_0_byonic_s(hct116_90min) r(2).byrslt	D:/Data/20210316_NEB/Glycopeptides - 90min Gradient/20210317_IO25cm_90min_NEB_Sample5_PepHighCE2_V2_lowmass_400ng_Slot1-15_1_598.d	0	20210317_io25cm_90min_neb_sample5_pephighce2_v2_lowmass_400ng_slot1-15_1_598.40155.40155.3	QTOF_HCD	1.101	NonReference	96321.1	9.45	900000		2	85337	sp|Q9GZR7|DDX24_HUMAN ATP-dependent RNA helicase DDX24 OS=Homo sapiens GN=DDX24 PE=1 SV=1	10442.2.2
Q9GZR7|DDX24_HUMAN ATP-dependent RNA helicase DDX24 OS=Homo sapiens GN=DDX24 PE=1 SV=1	Q9GZR7|DDX24	R.SPGKAEAESDALPDDTVIESEALPSDIAAEAR.A	287	318						219000	219000	964.64	s(HCT116_90min) r(2)	HCT116	HCT116-b2	HCT116 Sample2	90 min		72.65		3			0	1e-16	824.4	824.4	1085.52	1085.52	1.45	0	3253.55	3253.55	73.04	5	226	11700	40167	72.65	71.89	73.24	ms2_search_5_col_0_byonic_s(hct116_90min) r(2)	D:\Data\20210316_NEB\Glycopeptides - 90min Gradient\byos_tmp\Byologics_90min.OvnEn\ms2_search_5_col_0_byonic_s(hct116_90min) r(2).byrslt	D:/Data/20210316_NEB/Glycopeptides - 90min Gradient/20210317_IO25cm_90min_NEB_Sample5_PepHighCE2_V2_lowmass_400ng_Slot1-15_1_598.d	0	20210317_io25cm_90min_neb_sample5_pephighce2_v2_lowmass_400ng_slot1-15_1_598.40167.40167.3	QTOF_HCD	1.102	NonReference	96321.1	9.45	900000		2	85341	sp|Q9GZR7|DDX24_HUMAN ATP-dependent RNA helicase DDX24 OS=Homo sapiens GN=DDX24 PE=1 SV=1	10442.2.3
Q9GZR7|DDX24_HUMAN ATP-dependent RNA helicase DDX24 OS=Homo sapiens GN=DDX24 PE=1 SV=1	Q9GZR7|DDX24	R.SPGKAEAESDALPDDTVIESEALPSDIAAEAR.A	287	318						231000	231000	833.11	s(HCT116_90min) r(3)	HCT116	HCT116-b3	HCT116 Sample3	90 min		72.52		3			8.2e-15	6.1e-13	682.5	682.5	1085.53	1085.52	3.77	0	3253.56	3253.55	72.93	6	226	13200	39259	72.52	71.9	74.26	ms2_search_6_col_0_byonic_s(hct116_90min) r(3)	D:\Data\20210316_NEB\Glycopeptides - 90min Gradient\byos_tmp\Byologics_90min.OvnEn\ms2_search_6_col_0_byonic_s(hct116_90min) r(3).byrslt	D:/Data/20210316_NEB/Glycopeptides - 90min Gradient/20210317_IO25cm_90min_NEB_Sample6_PepHighCE2_V2_lowmass_400ng_Slot1-16_1_599.d	0	20210317_io25cm_90min_neb_sample6_pephighce2_v2_lowmass_400ng_slot1-16_1_599.39259.39259.3	QTOF_HCD	1.1	NonReference	96321.1	9.45	900000	0.13	3	104960	sp|Q9GZR7|DDX24_HUMAN ATP-dependent RNA helicase DDX24 OS=Homo sapiens GN=DDX24 PE=1 SV=1	10442.3.1
Q9GZR7|DDX24_HUMAN ATP-dependent RNA helicase DDX24 OS=Homo sapiens GN=DDX24 PE=1 SV=1	Q9GZR7|DDX24	R.SPGKAEAESDALPDDTVIESEALPSDIAAEAR.A	287	318						231000	231000	855.5	s(HCT116_90min) r(3)	HCT116	HCT116-b3	HCT116 Sample3	90 min		72.52		3			2e-16	1.6e-14	719.6	719.6	1085.52	1085.52	0.97	0	3253.55	3253.55	72.95	6	226	13200	39272	72.52	71.9	74.26	ms2_search_6_col_0_byonic_s(hct116_90min) r(3)	D:\Data\20210316_NEB\Glycopeptides - 90min Gradient\byos_tmp\Byologics_90min.OvnEn\ms2_search_6_col_0_byonic_s(hct116_90min) r(3).byrslt	D:/Data/20210316_NEB/Glycopeptides - 90min Gradient/20210317_IO25cm_90min_NEB_Sample6_PepHighCE2_V2_lowmass_400ng_Slot1-16_1_599.d	0	20210317_io25cm_90min_neb_sample6_pephighce2_v2_lowmass_400ng_slot1-16_1_599.39272.39272.3	QTOF_HCD	1.1	NonReference	96321.1	9.45	900000		3	104965	sp|Q9GZR7|DDX24_HUMAN ATP-dependent RNA helicase DDX24 OS=Homo sapiens GN=DDX24 PE=1 SV=1	10442.3.2
Q9GZR7|DDX24_HUMAN ATP-dependent RNA helicase DDX24 OS=Homo sapiens GN=DDX24 PE=1 SV=1	Q9GZR7|DDX24	K.TGGTVSDQALLFGDDDAGEGPSSLIR.E	321	346						112000	112000	79.98	s(DKO1_90min) r(3)	DKO1	DKO1-b3	DKO1 Sample3	90 min		84.42		2			0.58	0.99	6.6	6.6	1289.62	1289.62	0.61	0	2577.22	2577.22	83.46	3	226	3660	45268	84.42	83.17	85.02	ms2_search_3_col_0_byonic_s(dko1_90min) r(3)	D:\Data\20210316_NEB\Glycopeptides - 90min Gradient\byos_tmp\Byologics_90min.OvnEn\ms2_search_3_col_0_byonic_s(dko1_90min) r(3).byrslt	D:/Data/20210316_NEB/Glycopeptides - 90min Gradient/20210317_IO25cm_90min_NEB_Sample3_PepHighCE2_V2_lowmass_400ng_Slot1-13_1_589.d	1	20210317_io25cm_90min_neb_sample3_pephighce2_v2_lowmass_400ng_slot1-13_1_589.45268.45268.2	QTOF_HCD	1.32	Reference	96321.1	9.45	400000	0.03	3	50162	sp|Q9GZR7|DDX24_HUMAN ATP-dependent RNA helicase DDX24 OS=Homo sapiens GN=DDX24 PE=1 SV=1	10443.1
Q9GZR7|DDX24_HUMAN ATP-dependent RNA helicase DDX24 OS=Homo sapiens GN=DDX24 PE=1 SV=1	Q9GZR7|DDX24	K.TGGTVSDQALLFGDDDAGEGPSSLIR.E	321	346						80200	80200	286.68	s(HCT116_90min) r(2)	HCT116	HCT116-b2	HCT116 Sample2	90 min		78.28		2			0.0011	0.085	217.1	217.1	1289.59	1289.62	-20.41	0	2577.17	2577.22	78.38	5	226	9230	43458	78.28	77.27	78.71	ms2_search_5_col_0_byonic_s(hct116_90min) r(2)	D:\Data\20210316_NEB\Glycopeptides - 90min Gradient\byos_tmp\Byologics_90min.OvnEn\ms2_search_5_col_0_byonic_s(hct116_90min) r(2).byrslt	D:/Data/20210316_NEB/Glycopeptides - 90min Gradient/20210317_IO25cm_90min_NEB_Sample5_PepHighCE2_V2_lowmass_400ng_Slot1-15_1_598.d	1	20210317_io25cm_90min_neb_sample5_pephighce2_v2_lowmass_400ng_slot1-15_1_598.43458.43458.2	QTOF_HCD	1.314	NonReference	96321.1	9.45	300000	0.05	2	86635	sp|Q9GZR7|DDX24_HUMAN ATP-dependent RNA helicase DDX24 OS=Homo sapiens GN=DDX24 PE=1 SV=1	10443.2
Q9GZX9|TWSG1_HUMAN Twisted gastrulation protein homolog 1 OS=Homo sapiens GN=TWSG1 PE=2 SV=1	Q9GZX9|TWSG1	R.nYSDTPPTSK.S	81	90	HexNAc(2)Hex(5)	N1(NGlycan/1216.4229)	1	81	N81	71600	71600	183.89	s(HCT116_90min) r(2)	HCT116	HCT116-b2	HCT116 Sample2	90 min	N1(NGlycan/1216.4229)	11.54	N	2	81	1	0.23	0.86	11.8	11.8	1163.48	1163.47	5.05	0	2324.94	2324.93	11.58	5	1070	7290	3827	11.54	10.45	11.95	ms2_search_5_col_0_byonic_s(hct116_90min) r(2)	D:\Data\20210316_NEB\Glycopeptides - 90min Gradient\byos_tmp\Byologics_90min.OvnEn\ms2_search_5_col_0_byonic_s(hct116_90min) r(2).byrslt	D:/Data/20210316_NEB/Glycopeptides - 90min Gradient/20210317_IO25cm_90min_NEB_Sample5_PepHighCE2_V2_lowmass_400ng_Slot1-15_1_598.d	1	20210317_io25cm_90min_neb_sample5_pephighce2_v2_lowmass_400ng_slot1-15_1_598.3827.3827.2	QTOF_HCD	1.172	NonReference	24992.5	5.03	200000	0.08	2	73089	sp|Q9GZX9|TWSG1_HUMAN Twisted gastrulation protein homolog 1 OS=Homo sapiens GN=TWSG1 PE=2 SV=1	10444.1
Q9GZX9|TWSG1_HUMAN Twisted gastrulation protein homolog 1 OS=Homo sapiens GN=TWSG1 PE=2 SV=1	Q9GZX9|TWSG1	R.nYSDTPPTSK.S	81	90	HexNAc(2)Hex(5)	N1(NGlycan/1216.4229)	1	81	N81	52200	52200	220.66	s(HCT116_90min) r(3)	HCT116	HCT116-b3	HCT116 Sample3	90 min	N1(NGlycan/1216.4229)	11.44	N	2	81	1	0.062	0.29	69.2	69.2	1163.48	1163.47	8.57	0	2324.95	2324.93	11.48	6	1070	4580	3747	11.44	10.44	12.67	ms2_search_6_col_0_byonic_s(hct116_90min) r(3)	D:\Data\20210316_NEB\Glycopeptides - 90min Gradient\byos_tmp\Byologics_90min.OvnEn\ms2_search_6_col_0_byonic_s(hct116_90min) r(3).byrslt	D:/Data/20210316_NEB/Glycopeptides - 90min Gradient/20210317_IO25cm_90min_NEB_Sample6_PepHighCE2_V2_lowmass_400ng_Slot1-16_1_599.d	1	20210317_io25cm_90min_neb_sample6_pephighce2_v2_lowmass_400ng_slot1-16_1_599.3747.3747.2	QTOF_HCD	1.179	NonReference	24992.5	5.03	200000	0.08	3	92649	sp|Q9GZX9|TWSG1_HUMAN Twisted gastrulation protein homolog 1 OS=Homo sapiens GN=TWSG1 PE=2 SV=1	10444.2
Q9GZX9|TWSG1_HUMAN Twisted gastrulation protein homolog 1 OS=Homo sapiens GN=TWSG1 PE=2 SV=1	Q9GZX9|TWSG1	R.nYSDTPPTSK.S	81	90	HexNAc(2)Hex(6)	N1(NGlycan/1378.4757)	1	81	N81	104000	104000	327.16	s(HCT116_90min) r(3)	HCT116	HCT116-b3	HCT116 Sample3	90 min	N1(NGlycan/1378.4757)	11.03	N	2	81	1	0.0025	0.012	125.7	125.7	1244.5	1244.5	0.26	0	2486.98	2486.98	11.03	6	1070	8850	3547	11.03	10.41	12.18	ms2_search_6_col_0_byonic_s(hct116_90min) r(3)	D:\Data\20210316_NEB\Glycopeptides - 90min Gradient\byos_tmp\Byologics_90min.OvnEn\ms2_search_6_col_0_byonic_s(hct116_90min) r(3).byrslt	D:/Data/20210316_NEB/Glycopeptides - 90min Gradient/20210317_IO25cm_90min_NEB_Sample6_PepHighCE2_V2_lowmass_400ng_Slot1-16_1_599.d	0	20210317_io25cm_90min_neb_sample6_pephighce2_v2_lowmass_400ng_slot1-16_1_599.3547.3547.2	QTOF_HCD	1.215	NonReference	24992.5	5.03	300000	0.11	3	92607	sp|Q9GZX9|TWSG1_HUMAN Twisted gastrulation protein homolog 1 OS=Homo sapiens GN=TWSG1 PE=2 SV=1	10445.1.1
Q9GZX9|TWSG1_HUMAN Twisted gastrulation protein homolog 1 OS=Homo sapiens GN=TWSG1 PE=2 SV=1	Q9GZX9|TWSG1	R.nYSDTPPTSK.S	81	90	HexNAc(2)Hex(6)	N1(NGlycan/1378.4757)	1	81	N81	104000	104000	357.5	s(HCT116_90min) r(3)	HCT116	HCT116-b3	HCT116 Sample3	90 min	N1(NGlycan/1378.4757)	11.03	N	2	81	1	0.00069	0.0033	141.9	141.9	1244.5	1244.5	1.01	0	2486.98	2486.98	10.99	6	1070	8850	3529	11.03	10.41	12.18	ms2_search_6_col_0_byonic_s(hct116_90min) r(3)	D:\Data\20210316_NEB\Glycopeptides - 90min Gradient\byos_tmp\Byologics_90min.OvnEn\ms2_search_6_col_0_byonic_s(hct116_90min) r(3).byrslt	D:/Data/20210316_NEB/Glycopeptides - 90min Gradient/20210317_IO25cm_90min_NEB_Sample6_PepHighCE2_V2_lowmass_400ng_Slot1-16_1_599.d	0	20210317_io25cm_90min_neb_sample6_pephighce2_v2_lowmass_400ng_slot1-16_1_599.3529.3529.2	QTOF_HCD	1.211	NonReference	24992.5	5.03	300000		3	92604	sp|Q9GZX9|TWSG1_HUMAN Twisted gastrulation protein homolog 1 OS=Homo sapiens GN=TWSG1 PE=2 SV=1	10445.1.2
Q9GZX9|TWSG1_HUMAN Twisted gastrulation protein homolog 1 OS=Homo sapiens GN=TWSG1 PE=2 SV=1	Q9GZX9|TWSG1	R.nYSDTPPTSK.S	81	90	HexNAc(2)Hex(6)	N1(NGlycan/1378.4757)	1	81	N81	104000	104000	359.55	s(HCT116_90min) r(3)	HCT116	HCT116-b3	HCT116 Sample3	90 min	N1(NGlycan/1378.4757)	11.03	N	2	81	1	0.00099	0.0047	134.5	134.5	1244.5	1244.5	0.08	0	2486.98	2486.98	11.01	6	1070	8850	3538	11.03	10.41	12.18	ms2_search_6_col_0_byonic_s(hct116_90min) r(3)	D:\Data\20210316_NEB\Glycopeptides - 90min Gradient\byos_tmp\Byologics_90min.OvnEn\ms2_search_6_col_0_byonic_s(hct116_90min) r(3).byrslt	D:/Data/20210316_NEB/Glycopeptides - 90min Gradient/20210317_IO25cm_90min_NEB_Sample6_PepHighCE2_V2_lowmass_400ng_Slot1-16_1_599.d	0	20210317_io25cm_90min_neb_sample6_pephighce2_v2_lowmass_400ng_slot1-16_1_599.3538.3538.2	QTOF_HCD	1.21	NonReference	24992.5	5.03	300000		3	92606	sp|Q9GZX9|TWSG1_HUMAN Twisted gastrulation protein homolog 1 OS=Homo sapiens GN=TWSG1 PE=2 SV=1	10445.1.3
Q9GZX9|TWSG1_HUMAN Twisted gastrulation protein homolog 1 OS=Homo sapiens GN=TWSG1 PE=2 SV=1	Q9GZX9|TWSG1	R.nYSDTPPTSK.S	81	90	HexNAc(2)Hex(6)	N1(NGlycan/1378.4757)	1	81	N81	104000	104000	388.86	s(HCT116_90min) r(3)	HCT116	HCT116-b3	HCT116 Sample3	90 min	N1(NGlycan/1378.4757)	11.03	N	2	81	1	0.00012	0.00058	157.1	157.1	1244.5	1244.5	1.63	0	2486.98	2486.98	11.05	6	1070	8850	3556	11.03	10.41	12.18	ms2_search_6_col_0_byonic_s(hct116_90min) r(3)	D:\Data\20210316_NEB\Glycopeptides - 90min Gradient\byos_tmp\Byologics_90min.OvnEn\ms2_search_6_col_0_byonic_s(hct116_90min) r(3).byrslt	D:/Data/20210316_NEB/Glycopeptides - 90min Gradient/20210317_IO25cm_90min_NEB_Sample6_PepHighCE2_V2_lowmass_400ng_Slot1-16_1_599.d	0	20210317_io25cm_90min_neb_sample6_pephighce2_v2_lowmass_400ng_slot1-16_1_599.3556.3556.2	QTOF_HCD	1.208	NonReference	24992.5	5.03	300000		3	92610	sp|Q9GZX9|TWSG1_HUMAN Twisted gastrulation protein homolog 1 OS=Homo sapiens GN=TWSG1 PE=2 SV=1	10445.1.4
Q9GZX9|TWSG1_HUMAN Twisted gastrulation protein homolog 1 OS=Homo sapiens GN=TWSG1 PE=2 SV=1	Q9GZX9|TWSG1	R.nYSDTPPTSK.S	81	90	HexNAc(5)Hex(3)	N1(NGlycan/1501.5553)	1	81	N81	18900	18900	106.9	s(HCT116_90min) r(2)	HCT116	HCT116-b2	HCT116 Sample2	90 min	N1(NGlycan/1501.5553)	76.21	N	4	81	1	0.72	0.99	21	21	653.523	653.522	0.89	0	2610.06	2610.06	76.25	5	1070	2960	42135	76.21	76.13	76.29	ms2_search_5_col_0_byonic_s(hct116_90min) r(2)	D:\Data\20210316_NEB\Glycopeptides - 90min Gradient\byos_tmp\Byologics_90min.OvnEn\ms2_search_5_col_0_byonic_s(hct116_90min) r(2).byrslt	D:/Data/20210316_NEB/Glycopeptides - 90min Gradient/20210317_IO25cm_90min_NEB_Sample5_PepHighCE2_V2_lowmass_400ng_Slot1-15_1_598.d	1	20210317_io25cm_90min_neb_sample5_pephighce2_v2_lowmass_400ng_slot1-15_1_598.42135.42135.4	QTOF_HCD	0.842	NonReference	24992.5	5.03	60000	0.12	2	86142	sp|Q9GZX9|TWSG1_HUMAN Twisted gastrulation protein homolog 1 OS=Homo sapiens GN=TWSG1 PE=2 SV=1	10446
Q9GZX9|TWSG1_HUMAN Twisted gastrulation protein homolog 1 OS=Homo sapiens GN=TWSG1 PE=2 SV=1	Q9GZX9|TWSG1	R.nYSDTPPTSK.S	81	90	HexNAc(2)Hex(8)	N1(NGlycan/1702.5813)	1	81	N81	69100	69100	308.91	s(DKO1_90min) r(1)	DKO1	DKO1-b1	DKO1 Sample1	90 min	N1(NGlycan/1702.5813)	10.68	N	2	81	1	0.0032	0.027	79.6	79.6	1406.55	1406.55	-0.62	0	2811.08	2811.09	10.7	1	1070	4490	3444	10.68	9.96	11.23	ms2_search_1_col_0_byonic_s(dko1_90min) r(1)	D:\Data\20210316_NEB\Glycopeptides - 90min Gradient\byos_tmp\Byologics_90min.OvnEn\ms2_search_1_col_0_byonic_s(dko1_90min) r(1).byrslt	D:/Data/20210316_NEB/Glycopeptides - 90min Gradient/20210317_IO25cm_90min_NEB_Sample1_PepHighCE2_V2_lowmass_400ng_Slot1-11_1_590.d	0	20210317_io25cm_90min_neb_sample1_pephighce2_v2_lowmass_400ng_slot1-11_1_590.3444.3444.2	QTOF_HCD	1.296	Reference	24992.5	5.03	200000	0.11	1	824	sp|Q9GZX9|TWSG1_HUMAN Twisted gastrulation protein homolog 1 OS=Homo sapiens GN=TWSG1 PE=2 SV=1	10447.1.1
Q9GZX9|TWSG1_HUMAN Twisted gastrulation protein homolog 1 OS=Homo sapiens GN=TWSG1 PE=2 SV=1	Q9GZX9|TWSG1	R.nYSDTPPTSK.S	81	90	HexNAc(2)Hex(8)	N1(NGlycan/1702.5813)	1	81	N81	69100	69100	361.91	s(DKO1_90min) r(1)	DKO1	DKO1-b1	DKO1 Sample1	90 min	N1(NGlycan/1702.5813)	10.68	N	2	81	1	1.3e-06	1e-05	196.3	196.3	1406.55	1406.55	-0.05	0	2811.08	2811.09	10.64	1	1070	4490	3411	10.68	9.96	11.23	ms2_search_1_col_0_byonic_s(dko1_90min) r(1)	D:\Data\20210316_NEB\Glycopeptides - 90min Gradient\byos_tmp\Byologics_90min.OvnEn\ms2_search_1_col_0_byonic_s(dko1_90min) r(1).byrslt	D:/Data/20210316_NEB/Glycopeptides - 90min Gradient/20210317_IO25cm_90min_NEB_Sample1_PepHighCE2_V2_lowmass_400ng_Slot1-11_1_590.d	0	20210317_io25cm_90min_neb_sample1_pephighce2_v2_lowmass_400ng_slot1-11_1_590.3411.3411.2	QTOF_HCD	1.298	Reference	24992.5	5.03	200000		1	813	sp|Q9GZX9|TWSG1_HUMAN Twisted gastrulation protein homolog 1 OS=Homo sapiens GN=TWSG1 PE=2 SV=1	10447.1.2
Q9GZX9|TWSG1_HUMAN Twisted gastrulation protein homolog 1 OS=Homo sapiens GN=TWSG1 PE=2 SV=1	Q9GZX9|TWSG1	R.nYSDTPPTSK.S	81	90	HexNAc(2)Hex(8)	N1(NGlycan/1702.5813)	1	81	N81	69100	69100	265.03	s(DKO1_90min) r(1)	DKO1	DKO1-b1	DKO1 Sample1	90 min	N1(NGlycan/1702.5813)	10.68	N	2	81	1	0.019	0.15	118.8	118.8	1406.55	1406.55	-2.83	0	2811.08	2811.09	10.66	1	1070	4490	3423	10.68	9.96	11.23	ms2_search_1_col_0_byonic_s(dko1_90min) r(1)	D:\Data\20210316_NEB\Glycopeptides - 90min Gradient\byos_tmp\Byologics_90min.OvnEn\ms2_search_1_col_0_byonic_s(dko1_90min) r(1).byrslt	D:/Data/20210316_NEB/Glycopeptides - 90min Gradient/20210317_IO25cm_90min_NEB_Sample1_PepHighCE2_V2_lowmass_400ng_Slot1-11_1_590.d	0	20210317_io25cm_90min_neb_sample1_pephighce2_v2_lowmass_400ng_slot1-11_1_590.3423.3423.2	QTOF_HCD	1.308	Reference	24992.5	5.03	200000		1	816	sp|Q9GZX9|TWSG1_HUMAN Twisted gastrulation protein homolog 1 OS=Homo sapiens GN=TWSG1 PE=2 SV=1	10447.1.3
Q9GZX9|TWSG1_HUMAN Twisted gastrulation protein homolog 1 OS=Homo sapiens GN=TWSG1 PE=2 SV=1	Q9GZX9|TWSG1	R.nYSDTPPTSK.S	81	90	HexNAc(2)Hex(8)	N1(NGlycan/1702.5813)	1	81	N81	69100	69100	259.19	s(DKO1_90min) r(1)	DKO1	DKO1-b1	DKO1 Sample1	90 min	N1(NGlycan/1702.5813)	10.68	N	2	81	1	0.037	0.29	14.1	14.1	1406.55	1406.55	0.49	0	2811.09	2811.09	10.68	1	1070	4490	3434	10.68	9.96	11.23	ms2_search_1_col_0_byonic_s(dko1_90min) r(1)	D:\Data\20210316_NEB\Glycopeptides - 90min Gradient\byos_tmp\Byologics_90min.OvnEn\ms2_search_1_col_0_byonic_s(dko1_90min) r(1).byrslt	D:/Data/20210316_NEB/Glycopeptides - 90min Gradient/20210317_IO25cm_90min_NEB_Sample1_PepHighCE2_V2_lowmass_400ng_Slot1-11_1_590.d	0	20210317_io25cm_90min_neb_sample1_pephighce2_v2_lowmass_400ng_slot1-11_1_590.3434.3434.2	QTOF_HCD	1.31	Reference	24992.5	5.03	200000		1	819	sp|Q9GZX9|TWSG1_HUMAN Twisted gastrulation protein homolog 1 OS=Homo sapiens GN=TWSG1 PE=2 SV=1	10447.1.4
Q9GZX9|TWSG1_HUMAN Twisted gastrulation protein homolog 1 OS=Homo sapiens GN=TWSG1 PE=2 SV=1	Q9GZX9|TWSG1	R.nYSDTPPTSK.S	81	90	HexNAc(2)Hex(8)	N1(NGlycan/1702.5813)	1	81	N81	69100	69100	225.7	s(DKO1_90min) r(1)	DKO1	DKO1-b1	DKO1 Sample1	90 min	N1(NGlycan/1702.5813)	10.68	N	2	81	1	0.019	0.15	84	84	1406.55	1406.55	-0.97	0	2811.08	2811.09	10.72	1	1070	4490	3454	10.68	9.96	11.23	ms2_search_1_col_0_byonic_s(dko1_90min) r(1)	D:\Data\20210316_NEB\Glycopeptides - 90min Gradient\byos_tmp\Byologics_90min.OvnEn\ms2_search_1_col_0_byonic_s(dko1_90min) r(1).byrslt	D:/Data/20210316_NEB/Glycopeptides - 90min Gradient/20210317_IO25cm_90min_NEB_Sample1_PepHighCE2_V2_lowmass_400ng_Slot1-11_1_590.d	0	20210317_io25cm_90min_neb_sample1_pephighce2_v2_lowmass_400ng_slot1-11_1_590.3454.3454.2	QTOF_HCD	1.302	Reference	24992.5	5.03	200000		1	830	sp|Q9GZX9|TWSG1_HUMAN Twisted gastrulation protein homolog 1 OS=Homo sapiens GN=TWSG1 PE=2 SV=1	10447.1.5
Q9GZX9|TWSG1_HUMAN Twisted gastrulation protein homolog 1 OS=Homo sapiens GN=TWSG1 PE=2 SV=1	Q9GZX9|TWSG1	R.nYSDTPPTSK.S	81	90	HexNAc(2)Hex(8)	N1(NGlycan/1702.5813)	1	81	N81	69100	69100	277.51	s(DKO1_90min) r(1)	DKO1	DKO1-b1	DKO1 Sample1	90 min	N1(NGlycan/1702.5813)	10.68	N	2	81	1	4.9e-05	0.00041	122.7	122.7	1406.55	1406.55	-1.46	0	2811.08	2811.09	10.74	1	1070	4490	3464	10.68	9.96	11.23	ms2_search_1_col_0_byonic_s(dko1_90min) r(1)	D:\Data\20210316_NEB\Glycopeptides - 90min Gradient\byos_tmp\Byologics_90min.OvnEn\ms2_search_1_col_0_byonic_s(dko1_90min) r(1).byrslt	D:/Data/20210316_NEB/Glycopeptides - 90min Gradient/20210317_IO25cm_90min_NEB_Sample1_PepHighCE2_V2_lowmass_400ng_Slot1-11_1_590.d	0	20210317_io25cm_90min_neb_sample1_pephighce2_v2_lowmass_400ng_slot1-11_1_590.3464.3464.2	QTOF_HCD	1.297	Reference	24992.5	5.03	200000		1	835	sp|Q9GZX9|TWSG1_HUMAN Twisted gastrulation protein homolog 1 OS=Homo sapiens GN=TWSG1 PE=2 SV=1	10447.1.6
Q9GZX9|TWSG1_HUMAN Twisted gastrulation protein homolog 1 OS=Homo sapiens GN=TWSG1 PE=2 SV=1	Q9GZX9|TWSG1	R.nYSDTPPTSK.S	81	90	HexNAc(2)Hex(8)	N1(NGlycan/1702.5813)	1	81	N81	53600	53600	255.88	s(DKO1_90min) r(2)	DKO1	DKO1-b2	DKO1 Sample2	90 min	N1(NGlycan/1702.5813)	10.65	N	2	81	1	0.037	0.31	2.7	2.7	1406.55	1406.55	1.23	0	2811.09	2811.09	10.65	2	1070	3530	3190	10.65	9.85	11.16	ms2_search_2_col_0_byonic_s(dko1_90min) r(2)	D:\Data\20210316_NEB\Glycopeptides - 90min Gradient\byos_tmp\Byologics_90min.OvnEn\ms2_search_2_col_0_byonic_s(dko1_90min) r(2).byrslt	D:/Data/20210316_NEB/Glycopeptides - 90min Gradient/20210317_IO25cm_90min_NEB_Sample2_PepHighCE2_V2_lowmass_400ng_Slot1-12_1_588.d	0	20210317_io25cm_90min_neb_sample2_pephighce2_v2_lowmass_400ng_slot1-12_1_588.3190.3190.2	QTOF_HCD	1.302	Reference	24992.5	5.03	200000	0.09	2	18023	sp|Q9GZX9|TWSG1_HUMAN Twisted gastrulation protein homolog 1 OS=Homo sapiens GN=TWSG1 PE=2 SV=1	10447.2.1
Q9GZX9|TWSG1_HUMAN Twisted gastrulation protein homolog 1 OS=Homo sapiens GN=TWSG1 PE=2 SV=1	Q9GZX9|TWSG1	R.nYSDTPPTSK.S	81	90	HexNAc(2)Hex(8)	N1(NGlycan/1702.5813)	1	81	N81	53600	53600	315.73	s(DKO1_90min) r(2)	DKO1	DKO1-b2	DKO1 Sample2	90 min	N1(NGlycan/1702.5813)	10.65	N	2	81	1	1.5e-05	0.00014	167.1	167.1	1406.55	1406.55	-0.99	0	2811.08	2811.09	10.61	2	1070	3530	3172	10.65	9.85	11.16	ms2_search_2_col_0_byonic_s(dko1_90min) r(2)	D:\Data\20210316_NEB\Glycopeptides - 90min Gradient\byos_tmp\Byologics_90min.OvnEn\ms2_search_2_col_0_byonic_s(dko1_90min) r(2).byrslt	D:/Data/20210316_NEB/Glycopeptides - 90min Gradient/20210317_IO25cm_90min_NEB_Sample2_PepHighCE2_V2_lowmass_400ng_Slot1-12_1_588.d	0	20210317_io25cm_90min_neb_sample2_pephighce2_v2_lowmass_400ng_slot1-12_1_588.3172.3172.2	QTOF_HCD	1.299	Reference	24992.5	5.03	200000		2	18017	sp|Q9GZX9|TWSG1_HUMAN Twisted gastrulation protein homolog 1 OS=Homo sapiens GN=TWSG1 PE=2 SV=1	10447.2.2
Q9GZX9|TWSG1_HUMAN Twisted gastrulation protein homolog 1 OS=Homo sapiens GN=TWSG1 PE=2 SV=1	Q9GZX9|TWSG1	R.nYSDTPPTSK.S	81	90	HexNAc(2)Hex(8)	N1(NGlycan/1702.5813)	1	81	N81	53600	53600	239.39	s(DKO1_90min) r(2)	DKO1	DKO1-b2	DKO1 Sample2	90 min	N1(NGlycan/1702.5813)	10.65	N	2	81	1	0.0025	0.022	105.1	105.1	1406.55	1406.55	2.08	0	2811.09	2811.09	10.67	2	1070	3530	3199	10.65	9.85	11.16	ms2_search_2_col_0_byonic_s(dko1_90min) r(2)	D:\Data\20210316_NEB\Glycopeptides - 90min Gradient\byos_tmp\Byologics_90min.OvnEn\ms2_search_2_col_0_byonic_s(dko1_90min) r(2).byrslt	D:/Data/20210316_NEB/Glycopeptides - 90min Gradient/20210317_IO25cm_90min_NEB_Sample2_PepHighCE2_V2_lowmass_400ng_Slot1-12_1_588.d	0	20210317_io25cm_90min_neb_sample2_pephighce2_v2_lowmass_400ng_slot1-12_1_588.3199.3199.2	QTOF_HCD	1.312	Reference	24992.5	5.03	200000		2	18025	sp|Q9GZX9|TWSG1_HUMAN Twisted gastrulation protein homolog 1 OS=Homo sapiens GN=TWSG1 PE=2 SV=1	10447.2.3
Q9GZX9|TWSG1_HUMAN Twisted gastrulation protein homolog 1 OS=Homo sapiens GN=TWSG1 PE=2 SV=1	Q9GZX9|TWSG1	R.nYSDTPPTSK.S	81	90	HexNAc(2)Hex(8)	N1(NGlycan/1702.5813)	1	81	N81	55300	55300	274.04	s(DKO1_90min) r(3)	DKO1	DKO1-b3	DKO1 Sample3	90 min	N1(NGlycan/1702.5813)	10.76	N	2	81	1	0.0085	0.039	119.6	119.6	1406.55	1406.55	1.15	0	2811.09	2811.09	10.77	3	1070	3440	3432	10.76	10.11	11.18	ms2_search_3_col_0_byonic_s(dko1_90min) r(3)	D:\Data\20210316_NEB\Glycopeptides - 90min Gradient\byos_tmp\Byologics_90min.OvnEn\ms2_search_3_col_0_byonic_s(dko1_90min) r(3).byrslt	D:/Data/20210316_NEB/Glycopeptides - 90min Gradient/20210317_IO25cm_90min_NEB_Sample3_PepHighCE2_V2_lowmass_400ng_Slot1-13_1_589.d	0	20210317_io25cm_90min_neb_sample3_pephighce2_v2_lowmass_400ng_slot1-13_1_589.3432.3432.2	QTOF_HCD	1.296	Reference	24992.5	5.03	200000	0.12	3	35746	sp|Q9GZX9|TWSG1_HUMAN Twisted gastrulation protein homolog 1 OS=Homo sapiens GN=TWSG1 PE=2 SV=1	10447.3.1
Q9GZX9|TWSG1_HUMAN Twisted gastrulation protein homolog 1 OS=Homo sapiens GN=TWSG1 PE=2 SV=1	Q9GZX9|TWSG1	R.nYSDTPPTSK.S	81	90	HexNAc(2)Hex(8)	N1(NGlycan/1702.5813)	1	81	N81	55300	55300	352.32	s(DKO1_90min) r(3)	DKO1	DKO1-b3	DKO1 Sample3	90 min	N1(NGlycan/1702.5813)	10.76	N	2	81	1	3.7e-05	0.00017	173.9	173.9	1406.55	1406.55	-0.1	0	2811.08	2811.09	10.73	3	1070	3440	3412	10.76	10.11	11.18	ms2_search_3_col_0_byonic_s(dko1_90min) r(3)	D:\Data\20210316_NEB\Glycopeptides - 90min Gradient\byos_tmp\Byologics_90min.OvnEn\ms2_search_3_col_0_byonic_s(dko1_90min) r(3).byrslt	D:/Data/20210316_NEB/Glycopeptides - 90min Gradient/20210317_IO25cm_90min_NEB_Sample3_PepHighCE2_V2_lowmass_400ng_Slot1-13_1_589.d	0	20210317_io25cm_90min_neb_sample3_pephighce2_v2_lowmass_400ng_slot1-13_1_589.3412.3412.2	QTOF_HCD	1.307	Reference	24992.5	5.03	200000		3	35737	sp|Q9GZX9|TWSG1_HUMAN Twisted gastrulation protein homolog 1 OS=Homo sapiens GN=TWSG1 PE=2 SV=1	10447.3.2
Q9GZX9|TWSG1_HUMAN Twisted gastrulation protein homolog 1 OS=Homo sapiens GN=TWSG1 PE=2 SV=1	Q9GZX9|TWSG1	R.nYSDTPPTSK.S	81	90	HexNAc(2)Hex(8)	N1(NGlycan/1702.5813)	1	81	N81	55300	55300	281.67	s(DKO1_90min) r(3)	DKO1	DKO1-b3	DKO1 Sample3	90 min	N1(NGlycan/1702.5813)	10.76	N	2	81	1	0.00025	0.0011	155.9	155.9	1406.55	1406.55	2.3	0	2811.09	2811.09	10.75	3	1070	3440	3421	10.76	10.11	11.18	ms2_search_3_col_0_byonic_s(dko1_90min) r(3)	D:\Data\20210316_NEB\Glycopeptides - 90min Gradient\byos_tmp\Byologics_90min.OvnEn\ms2_search_3_col_0_byonic_s(dko1_90min) r(3).byrslt	D:/Data/20210316_NEB/Glycopeptides - 90min Gradient/20210317_IO25cm_90min_NEB_Sample3_PepHighCE2_V2_lowmass_400ng_Slot1-13_1_589.d	0	20210317_io25cm_90min_neb_sample3_pephighce2_v2_lowmass_400ng_slot1-13_1_589.3421.3421.2	QTOF_HCD	1.307	Reference	24992.5	5.03	200000		3	35741	sp|Q9GZX9|TWSG1_HUMAN Twisted gastrulation protein homolog 1 OS=Homo sapiens GN=TWSG1 PE=2 SV=1	10447.3.3
Q9GZX9|TWSG1_HUMAN Twisted gastrulation protein homolog 1 OS=Homo sapiens GN=TWSG1 PE=2 SV=1	Q9GZX9|TWSG1	R.nYSDTPPTSK.S	81	90	HexNAc(2)Hex(8)	N1(NGlycan/1702.5813)	1	81	N81	55300	55300	251.95	s(DKO1_90min) r(3)	DKO1	DKO1-b3	DKO1 Sample3	90 min	N1(NGlycan/1702.5813)	10.76	N	2	81	1	0.0048	0.022	133.4	133.4	1406.55	1406.55	-0.04	0	2811.08	2811.09	10.79	3	1070	3440	3444	10.76	10.11	11.18	ms2_search_3_col_0_byonic_s(dko1_90min) r(3)	D:\Data\20210316_NEB\Glycopeptides - 90min Gradient\byos_tmp\Byologics_90min.OvnEn\ms2_search_3_col_0_byonic_s(dko1_90min) r(3).byrslt	D:/Data/20210316_NEB/Glycopeptides - 90min Gradient/20210317_IO25cm_90min_NEB_Sample3_PepHighCE2_V2_lowmass_400ng_Slot1-13_1_589.d	0	20210317_io25cm_90min_neb_sample3_pephighce2_v2_lowmass_400ng_slot1-13_1_589.3444.3444.2	QTOF_HCD	1.298	Reference	24992.5	5.03	200000		3	35749	sp|Q9GZX9|TWSG1_HUMAN Twisted gastrulation protein homolog 1 OS=Homo sapiens GN=TWSG1 PE=2 SV=1	10447.3.4
Q9GZX9|TWSG1_HUMAN Twisted gastrulation protein homolog 1 OS=Homo sapiens GN=TWSG1 PE=2 SV=1	Q9GZX9|TWSG1	R.nYSDTPPTSK.S	81	90	HexNAc(2)Hex(8)	N1(NGlycan/1702.5813)	1	81	N81	67400	67400	330.42	s(HCT116_90min) r(2)	HCT116	HCT116-b2	HCT116 Sample2	90 min	N1(NGlycan/1702.5813)	10.57	N	2	81	1	2.7e-05	0.00013	167.5	167.5	1406.55	1406.55	0.26	0	2811.09	2811.09	10.57	5	1070	3540	3285	10.57	10.04	11.12	ms2_search_5_col_0_byonic_s(hct116_90min) r(2)	D:\Data\20210316_NEB\Glycopeptides - 90min Gradient\byos_tmp\Byologics_90min.OvnEn\ms2_search_5_col_0_byonic_s(hct116_90min) r(2).byrslt	D:/Data/20210316_NEB/Glycopeptides - 90min Gradient/20210317_IO25cm_90min_NEB_Sample5_PepHighCE2_V2_lowmass_400ng_Slot1-15_1_598.d	0	20210317_io25cm_90min_neb_sample5_pephighce2_v2_lowmass_400ng_slot1-15_1_598.3285.3285.2	QTOF_HCD	1.307	NonReference	24992.5	5.03	200000	0.14	2	72988	sp|Q9GZX9|TWSG1_HUMAN Twisted gastrulation protein homolog 1 OS=Homo sapiens GN=TWSG1 PE=2 SV=1	10447.4.1
Q9GZX9|TWSG1_HUMAN Twisted gastrulation protein homolog 1 OS=Homo sapiens GN=TWSG1 PE=2 SV=1	Q9GZX9|TWSG1	R.nYSDTPPTSK.S	81	90	HexNAc(2)Hex(8)	N1(NGlycan/1702.5813)	1	81	N81	67400	67400	334.33	s(HCT116_90min) r(2)	HCT116	HCT116-b2	HCT116 Sample2	90 min	N1(NGlycan/1702.5813)	10.57	N	2	81	1	4.5e-05	0.00021	143.7	143.7	1406.55	1406.55	-2.02	0	2811.08	2811.09	10.53	5	1070	3540	3264	10.57	10.04	11.12	ms2_search_5_col_0_byonic_s(hct116_90min) r(2)	D:\Data\20210316_NEB\Glycopeptides - 90min Gradient\byos_tmp\Byologics_90min.OvnEn\ms2_search_5_col_0_byonic_s(hct116_90min) r(2).byrslt	D:/Data/20210316_NEB/Glycopeptides - 90min Gradient/20210317_IO25cm_90min_NEB_Sample5_PepHighCE2_V2_lowmass_400ng_Slot1-15_1_598.d	0	20210317_io25cm_90min_neb_sample5_pephighce2_v2_lowmass_400ng_slot1-15_1_598.3264.3264.2	QTOF_HCD	1.308	NonReference	24992.5	5.03	200000		2	72983	sp|Q9GZX9|TWSG1_HUMAN Twisted gastrulation protein homolog 1 OS=Homo sapiens GN=TWSG1 PE=2 SV=1	10447.4.2
Q9GZX9|TWSG1_HUMAN Twisted gastrulation protein homolog 1 OS=Homo sapiens GN=TWSG1 PE=2 SV=1	Q9GZX9|TWSG1	R.nYSDTPPTSK.S	81	90	HexNAc(2)Hex(8)	N1(NGlycan/1702.5813)	1	81	N81	33400	33400	336.97	s(DKO1_90min) r(1)	DKO1	DKO1-b1	DKO1 Sample1	90 min	N1(NGlycan/1702.5813)	10.64	N	3	81	1	0.0035	0.029	190.6	190.6	938.03	938.036	-5.62	0	2811.07	2811.09	10.7	1	1070	2400	3449	10.64	10	10.85	ms2_search_1_col_0_byonic_s(dko1_90min) r(1)	D:\Data\20210316_NEB\Glycopeptides - 90min Gradient\byos_tmp\Byologics_90min.OvnEn\ms2_search_1_col_0_byonic_s(dko1_90min) r(1).byrslt	D:/Data/20210316_NEB/Glycopeptides - 90min Gradient/20210317_IO25cm_90min_NEB_Sample1_PepHighCE2_V2_lowmass_400ng_Slot1-11_1_590.d	1	20210317_io25cm_90min_neb_sample1_pephighce2_v2_lowmass_400ng_slot1-11_1_590.3449.3449.3	QTOF_HCD	0.926	Reference	24992.5	5.03	100000	0.15	1	828	sp|Q9GZX9|TWSG1_HUMAN Twisted gastrulation protein homolog 1 OS=Homo sapiens GN=TWSG1 PE=2 SV=1	10448
Q9GZX9|TWSG1_HUMAN Twisted gastrulation protein homolog 1 OS=Homo sapiens GN=TWSG1 PE=2 SV=1	Q9GZX9|TWSG1	R.nYSDTPPTSK.S	81	90	HexNAc(6)Hex(3)	N1(NGlycan/1704.6347)	1	81	N81	16200	16200	263.02	s(DKO1_90min) r(1)	DKO1	DKO1-b1	DKO1 Sample1	90 min	N1(NGlycan/1704.6347)	10.68	N	3	81	1	0.019	0.15	141.3	141.3	938.701	938.72	-20.1	0	2813.08	2813.14	10.68	1	1070	1310	3439	10.68	9.8	11.25	ms2_search_1_col_0_byonic_s(dko1_90min) r(1)	D:\Data\20210316_NEB\Glycopeptides - 90min Gradient\byos_tmp\Byologics_90min.OvnEn\ms2_search_1_col_0_byonic_s(dko1_90min) r(1).byrslt	D:/Data/20210316_NEB/Glycopeptides - 90min Gradient/20210317_IO25cm_90min_NEB_Sample1_PepHighCE2_V2_lowmass_400ng_Slot1-11_1_590.d	1	20210317_io25cm_90min_neb_sample1_pephighce2_v2_lowmass_400ng_slot1-11_1_590.3439.3439.3	QTOF_HCD	0.928	Reference	24992.5	5.03	50000	0.07	1	823	sp|Q9GZX9|TWSG1_HUMAN Twisted gastrulation protein homolog 1 OS=Homo sapiens GN=TWSG1 PE=2 SV=1	10449
Q9GZX9|TWSG1_HUMAN Twisted gastrulation protein homolog 1 OS=Homo sapiens GN=TWSG1 PE=2 SV=1	Q9GZX9|TWSG1	R.PGEGnCSCCK.E	48	57	HexNAc(2)Hex(8)	N5(NGlycan/1702.5813)	5	52	N52	265000	265000	30.72	s(DKO1_90min) r(3)	DKO1	DKO1-b3	DKO1 Sample3	90 min	N5(NGlycan/1702.5813)	39.06	N	2	52	5	0.71	0.99	26	26	1435.97	1436	-21.64	0	2869.93	2869.99	38.92	3	1070	7670	18510	39.06	38.46	39.94	ms2_search_3_col_0_byonic_s(dko1_90min) r(3)	D:\Data\20210316_NEB\Glycopeptides - 90min Gradient\byos_tmp\Byologics_90min.OvnEn\ms2_search_3_col_0_byonic_s(dko1_90min) r(3).byrslt	D:/Data/20210316_NEB/Glycopeptides - 90min Gradient/20210317_IO25cm_90min_NEB_Sample3_PepHighCE2_V2_lowmass_400ng_Slot1-13_1_589.d	1	20210317_io25cm_90min_neb_sample3_pephighce2_v2_lowmass_400ng_slot1-13_1_589.18510.18510.2	QTOF_HCD	1.269	Reference	24992.5	5.03	900000	0.56	3	40173	sp|Q9GZX9|TWSG1_HUMAN Twisted gastrulation protein homolog 1 OS=Homo sapiens GN=TWSG1 PE=2 SV=1	10450.1
Q9GZX9|TWSG1_HUMAN Twisted gastrulation protein homolog 1 OS=Homo sapiens GN=TWSG1 PE=2 SV=1	Q9GZX9|TWSG1	R.PGEGnCSCCK.E	48	57	HexNAc(2)Hex(8)	N5(NGlycan/1702.5813)	5	52	N52	392000	392000	30	s(HCT116_90min) r(2)	HCT116	HCT116-b2	HCT116 Sample2	90 min	N5(NGlycan/1702.5813)	38.85	N	2	52	5	0.73	0.99	1.7	1.7	1435.97	1436	-23.19	0	2869.93	2869.99	39	5	1070	11300	19015	38.85	38.15	40.37	ms2_search_5_col_0_byonic_s(hct116_90min) r(2)	D:\Data\20210316_NEB\Glycopeptides - 90min Gradient\byos_tmp\Byologics_90min.OvnEn\ms2_search_5_col_0_byonic_s(hct116_90min) r(2).byrslt	D:/Data/20210316_NEB/Glycopeptides - 90min Gradient/20210317_IO25cm_90min_NEB_Sample5_PepHighCE2_V2_lowmass_400ng_Slot1-15_1_598.d	1	20210317_io25cm_90min_neb_sample5_pephighce2_v2_lowmass_400ng_slot1-15_1_598.19015.19015.2	QTOF_HCD	1.271	NonReference	24992.5	5.03	1000000	0.49	2	77299	sp|Q9GZX9|TWSG1_HUMAN Twisted gastrulation protein homolog 1 OS=Homo sapiens GN=TWSG1 PE=2 SV=1	10450.2
Q9GZX9|TWSG1_HUMAN Twisted gastrulation protein homolog 1 OS=Homo sapiens GN=TWSG1 PE=2 SV=1	Q9GZX9|TWSG1	R.PGEGnCSCCK.E	48	57	HexNAc(6)Hex(6)Fuc(2)NeuAc(3)	N5(NGlycan/3356.1952)	5	52	N52	213000	213000	51.41	s(DKO1_90min) r(3)	DKO1	DKO1-b3	DKO1 Sample3	90 min	N5(NGlycan/3356.1952)	50.99	N	3	52	5	0.81	0.99	15.3	15.3	1508.85	1508.88	-16.32	1	4523.53	4523.61	51.55	3	1070	6570	26154	50.99	50.64	52.1	ms2_search_3_col_0_byonic_s(dko1_90min) r(3)	D:\Data\20210316_NEB\Glycopeptides - 90min Gradient\byos_tmp\Byologics_90min.OvnEn\ms2_search_3_col_0_byonic_s(dko1_90min) r(3).byrslt	D:/Data/20210316_NEB/Glycopeptides - 90min Gradient/20210317_IO25cm_90min_NEB_Sample3_PepHighCE2_V2_lowmass_400ng_Slot1-13_1_589.d	1	20210317_io25cm_90min_neb_sample3_pephighce2_v2_lowmass_400ng_slot1-13_1_589.26154.26154.3	QTOF_HCD	1.181	Reference	24992.5	5.03	900000	0.32	3	43135	sp|Q9GZX9|TWSG1_HUMAN Twisted gastrulation protein homolog 1 OS=Homo sapiens GN=TWSG1 PE=2 SV=1	10451
Q9GZX9|TWSG1_HUMAN Twisted gastrulation protein homolog 1 OS=Homo sapiens GN=TWSG1 PE=2 SV=1	Q9GZX9|TWSG1	R.PGEGnCSCCK.E	48	57	HexNAc(2)	N5(NGlycan/406.1587)	5	52	N52	52400	52400	142.74	s(HCT116_90min) r(3)	HCT116	HCT116-b3	HCT116 Sample3	90 min	N5(NGlycan/406.1587)	22.7	N	2	52	5	0.3	0.93	5.9	5.9	787.791	787.792	-1.62	0	1573.57	1573.57	22.7	6	1070	7580	9042	22.7	21.69	22.86	ms2_search_6_col_0_byonic_s(hct116_90min) r(3)	D:\Data\20210316_NEB\Glycopeptides - 90min Gradient\byos_tmp\Byologics_90min.OvnEn\ms2_search_6_col_0_byonic_s(hct116_90min) r(3).byrslt	D:/Data/20210316_NEB/Glycopeptides - 90min Gradient/20210317_IO25cm_90min_NEB_Sample6_PepHighCE2_V2_lowmass_400ng_Slot1-16_1_599.d	1	20210317_io25cm_90min_neb_sample6_pephighce2_v2_lowmass_400ng_slot1-16_1_599.9042.9042.2	QTOF_HCD	0.995	NonReference	24992.5	5.03	100000	0.09	3	94056	sp|Q9GZX9|TWSG1_HUMAN Twisted gastrulation protein homolog 1 OS=Homo sapiens GN=TWSG1 PE=2 SV=1	10452
Q9GZX9|TWSG1_HUMAN Twisted gastrulation protein homolog 1 OS=Homo sapiens GN=TWSG1 PE=2 SV=1	Q9GZX9|TWSG1	R.PGEGnCSCCKECMLCLGALWDECCDCVGMCNPR.N	48	80	HexNAc(2)Hex(6)	N5(NGlycan/1378.4757)	5	52	N52	112000	112000	30	s(DKO1_90min) r(1)	DKO1	DKO1-b1	DKO1 Sample1	90 min	N5(NGlycan/1378.4757)	80.05	N	3	52	5	0.65	0.99	25.6	10.7	1812.02	1812	13.64	0	5433.04	5432.97	79.99	1	1070	6540	41942	80.05	79.23	80.75	ms2_search_1_col_0_byonic_s(dko1_90min) r(1)	D:\Data\20210316_NEB\Glycopeptides - 90min Gradient\byos_tmp\Byologics_90min.OvnEn\ms2_search_1_col_0_byonic_s(dko1_90min) r(1).byrslt	D:/Data/20210316_NEB/Glycopeptides - 90min Gradient/20210317_IO25cm_90min_NEB_Sample1_PepHighCE2_V2_lowmass_400ng_Slot1-11_1_590.d	1	20210317_io25cm_90min_neb_sample1_pephighce2_v2_lowmass_400ng_slot1-11_1_590.41942.41942.3	QTOF_HCD	1.291	Reference	24992.5	5.03	500000	0.19	1	14157	sp|Q9GZX9|TWSG1_HUMAN Twisted gastrulation protein homolog 1 OS=Homo sapiens GN=TWSG1 PE=2 SV=1	10453.1
Q9GZX9|TWSG1_HUMAN Twisted gastrulation protein homolog 1 OS=Homo sapiens GN=TWSG1 PE=2 SV=1	Q9GZX9|TWSG1	R.PGEGnCSCCKECMLCLGALWDECCDCVGMCNPR.N	48	80	HexNAc(2)Hex(6)	N5(NGlycan/1378.4757)	5	52	N52	87500	87500	30	s(DKO1_90min) r(2)	DKO1	DKO1-b2	DKO1 Sample2	90 min	N5(NGlycan/1378.4757)	80.14	N	3	52	5	0.68	0.99	13.1	13.1	1812.02	1812	11.62	-1	5433.03	5432.97	80.27	2	1070	5560	40836	80.14	79.69	80.7	ms2_search_2_col_0_byonic_s(dko1_90min) r(2)	D:\Data\20210316_NEB\Glycopeptides - 90min Gradient\byos_tmp\Byologics_90min.OvnEn\ms2_search_2_col_0_byonic_s(dko1_90min) r(2).byrslt	D:/Data/20210316_NEB/Glycopeptides - 90min Gradient/20210317_IO25cm_90min_NEB_Sample2_PepHighCE2_V2_lowmass_400ng_Slot1-12_1_588.d	1	20210317_io25cm_90min_neb_sample2_pephighce2_v2_lowmass_400ng_slot1-12_1_588.40836.40836.3	QTOF_HCD	1.308	Reference	24992.5	5.03	400000	0.2	2	31229	sp|Q9GZX9|TWSG1_HUMAN Twisted gastrulation protein homolog 1 OS=Homo sapiens GN=TWSG1 PE=2 SV=1	10453.2
Q9GZX9|TWSG1_HUMAN Twisted gastrulation protein homolog 1 OS=Homo sapiens GN=TWSG1 PE=2 SV=1	Q9GZX9|TWSG1	R.PGEGnCSCCKECMLCLGALWDECCDCVGMCNPR.N	48	80	HexNAc(5)Hex(6)Fuc(1)	N5(NGlycan/2133.7717)	5	52	N52	158000	158000	30	s(DKO1_90min) r(1)	DKO1	DKO1-b1	DKO1 Sample1	90 min	N5(NGlycan/2133.7717)	53.52	N	4	52	5	0.79	0.99	7.1	7.1	1548.05	1548.07	-15.08	1	6188.17	6188.26	53.61	1	1070	2190	27490	53.52	52.13	54.36	ms2_search_1_col_0_byonic_s(dko1_90min) r(1)	D:\Data\20210316_NEB\Glycopeptides - 90min Gradient\byos_tmp\Byologics_90min.OvnEn\ms2_search_1_col_0_byonic_s(dko1_90min) r(1).byrslt	D:/Data/20210316_NEB/Glycopeptides - 90min Gradient/20210317_IO25cm_90min_NEB_Sample1_PepHighCE2_V2_lowmass_400ng_Slot1-11_1_590.d	1	20210317_io25cm_90min_neb_sample1_pephighce2_v2_lowmass_400ng_slot1-11_1_590.27490.27490.4	QTOF_HCD	1.088	Reference	24992.5	5.03	800000	0.92	1	8943	sp|Q9GZX9|TWSG1_HUMAN Twisted gastrulation protein homolog 1 OS=Homo sapiens GN=TWSG1 PE=2 SV=1	10454
Q9GZX9|TWSG1_HUMAN Twisted gastrulation protein homolog 1 OS=Homo sapiens GN=TWSG1 PE=2 SV=1	Q9GZX9|TWSG1	R.PGEGnCSCCKECMLCLGALWDECCDCVGMCNPR.N	48	80	HexNAc(2)Hex(3)	N5(NGlycan/892.3172)	5	52	N52	425000	425000	30	s(HCT116_90min) r(2)	HCT116	HCT116-b2	HCT116 Sample2	90 min	N5(NGlycan/892.3172)	45.52	N	3	52	5	0.61	0.99	3.7	3.7	1649.95	1649.94	1.95	-1	4946.82	4946.81	45.12	5	1070	16900	22803	45.52	44.79	47.65	ms2_search_5_col_0_byonic_s(hct116_90min) r(2)	D:\Data\20210316_NEB\Glycopeptides - 90min Gradient\byos_tmp\Byologics_90min.OvnEn\ms2_search_5_col_0_byonic_s(hct116_90min) r(2).byrslt	D:/Data/20210316_NEB/Glycopeptides - 90min Gradient/20210317_IO25cm_90min_NEB_Sample5_PepHighCE2_V2_lowmass_400ng_Slot1-15_1_598.d	1	20210317_io25cm_90min_neb_sample5_pephighce2_v2_lowmass_400ng_slot1-15_1_598.22803.22803.3	QTOF_HCD	1.214	NonReference	24992.5	5.03	2000000	0.16	2	78458	sp|Q9GZX9|TWSG1_HUMAN Twisted gastrulation protein homolog 1 OS=Homo sapiens GN=TWSG1 PE=2 SV=1	10455
Q9GZX9|TWSG1_HUMAN Twisted gastrulation protein homolog 1 OS=Homo sapiens GN=TWSG1 PE=2 SV=1	Q9GZX9|TWSG1	R.PGEGnCSCCKECMLCLGALwDECCDCVGMCNPR.N	48	80	HexNAc(5)Hex(5)Fuc(2)	N5(NGlycan/2117.7768)	5	52	N52	157000	157000	166.79	s(DKO1_90min) r(1)	DKO1	DKO1-b1	DKO1 Sample1	90 min	N5(NGlycan/2117.7768); W20(Oxidation/15.9949)	53.52	N,W	4	52,67	5,20	0.6	0.98	25.8	9.6	1548.07	1548.07	-4.4	1	6188.24	6188.26	53.2	1	1070	2190	27268	53.52	52.17	54.36	ms2_search_1_col_0_byonic_s(dko1_90min) r(1)	D:\Data\20210316_NEB\Glycopeptides - 90min Gradient\byos_tmp\Byologics_90min.OvnEn\ms2_search_1_col_0_byonic_s(dko1_90min) r(1).byrslt	D:/Data/20210316_NEB/Glycopeptides - 90min Gradient/20210317_IO25cm_90min_NEB_Sample1_PepHighCE2_V2_lowmass_400ng_Slot1-11_1_590.d	1	20210317_io25cm_90min_neb_sample1_pephighce2_v2_lowmass_400ng_slot1-11_1_590.27268.27268.4	QTOF_HCD	1.081	Reference	24992.5	5.03	800000	0.92	1	8845	sp|Q9GZX9|TWSG1_HUMAN Twisted gastrulation protein homolog 1 OS=Homo sapiens GN=TWSG1 PE=2 SV=1	10456
Q9GZX9|TWSG1_HUMAN Twisted gastrulation protein homolog 1 OS=Homo sapiens GN=TWSG1 PE=2 SV=1	Q9GZX9|TWSG1	R.PGEGnCSCCKECMLCLGALWDECCDCVGMCnPR.N	48	80	HexNAc(5)Hex(6)Fuc(1)	N5(NGlycan/2133.7717)	5	52	N52	570	570	118.6	s(DKO1_90min) r(3)	DKO1	DKO1-b3	DKO1 Sample3	90 min	N5(NGlycan/2133.7717); N31(Deamidated/0.9840)	52.14	N,N	4	52,78	5,31	0.32	0.92	88.5	88.5	1548.29	1548.32	-17.95	1	6189.14	6189.25	53.14	3	1070	933	27049	52.14	52.14	53.92	ms2_search_3_col_0_byonic_s(dko1_90min) r(3)	D:\Data\20210316_NEB\Glycopeptides - 90min Gradient\byos_tmp\Byologics_90min.OvnEn\ms2_search_3_col_0_byonic_s(dko1_90min) r(3).byrslt	D:/Data/20210316_NEB/Glycopeptides - 90min Gradient/20210317_IO25cm_90min_NEB_Sample3_PepHighCE2_V2_lowmass_400ng_Slot1-13_1_589.d	1	20210317_io25cm_90min_neb_sample3_pephighce2_v2_lowmass_400ng_slot1-13_1_589.27049.27049.4	QTOF_HCD	1.089	Reference	24992.5	5.03	20000	0.83	3	43545	sp|Q9GZX9|TWSG1_HUMAN Twisted gastrulation protein homolog 1 OS=Homo sapiens GN=TWSG1 PE=2 SV=1	10457.1
Q9GZX9|TWSG1_HUMAN Twisted gastrulation protein homolog 1 OS=Homo sapiens GN=TWSG1 PE=2 SV=1	Q9GZX9|TWSG1	R.PGEGnCSCCKECMLCLGALWDECCDCVGMCnPR.N	48	80	HexNAc(5)Hex(6)Fuc(1)	N5(NGlycan/2133.7717)	5	52	N52	0	0	105.65	s(HCT116_90min) r(2)	HCT116	HCT116-b2	HCT116 Sample2	90 min	N5(NGlycan/2133.7717); N31(Deamidated/0.9840)	52.15	N,N	4	52,78	5,31	0.58	0.99	54.3	54.3	1548.3	1548.32	-11.69	1	6189.17	6189.25	52.62	5	1070	-162	27392	52.15	52.11	53.66	ms2_search_5_col_0_byonic_s(hct116_90min) r(2)	D:\Data\20210316_NEB\Glycopeptides - 90min Gradient\byos_tmp\Byologics_90min.OvnEn\ms2_search_5_col_0_byonic_s(hct116_90min) r(2).byrslt	D:/Data/20210316_NEB/Glycopeptides - 90min Gradient/20210317_IO25cm_90min_NEB_Sample5_PepHighCE2_V2_lowmass_400ng_Slot1-15_1_598.d	1	20210317_io25cm_90min_neb_sample5_pephighce2_v2_lowmass_400ng_slot1-15_1_598.27392.27392.4	QTOF_HCD	1.089	NonReference	24992.5	5.03	0	0.97	2	80301	sp|Q9GZX9|TWSG1_HUMAN Twisted gastrulation protein homolog 1 OS=Homo sapiens GN=TWSG1 PE=2 SV=1	10457.2
Q9GZY8-5|MFF_HUMAN Isoform 5 of Mitochondrial fission factor OS=Homo sapiens GN=MFF	Q9GZY8-5|MFF	R.nDSLPVLR.G	144	151	HexNAc(2)Hex(4)	N1(NGlycan/1054.3700)	1	144	N144	145000	145000	30	s(HCT116_90min) r(3)	HCT116	HCT116-b3	HCT116 Sample3	90 min	N1(NGlycan/1054.3700)	2.48	N	3	144	1	0.84	1	12.6	12.6	656.634	656.632	3.78	0	1966.88	1966.87	2.51	6	1302	53800	501	2.48	2.46	3.26	ms2_search_6_col_0_byonic_s(hct116_90min) r(3)	D:\Data\20210316_NEB\Glycopeptides - 90min Gradient\byos_tmp\Byologics_90min.OvnEn\ms2_search_6_col_0_byonic_s(hct116_90min) r(3).byrslt	D:/Data/20210316_NEB/Glycopeptides - 90min Gradient/20210317_IO25cm_90min_NEB_Sample6_PepHighCE2_V2_lowmass_400ng_Slot1-16_1_599.d	1	20210317_io25cm_90min_neb_sample6_pephighce2_v2_lowmass_400ng_slot1-16_1_599.501.501.3	QTOF_HCD	0.784	NonReference	27104.7	6.24	400000	0.03	3	91822	sp|Q9GZY8-5|MFF_HUMAN Isoform 5 of Mitochondrial fission factor OS=Homo sapiens GN=MFF	10458
Q9GZY8-5|MFF_HUMAN Isoform 5 of Mitochondrial fission factor OS=Homo sapiens GN=MFF	Q9GZY8-5|MFF	R.nDSLPVLR.G	144	151	HexNAc(2)Hex(5)	N1(NGlycan/1216.4229)	1	144	N144	93700	93700	203	s(DKO1_90min) r(1)	DKO1	DKO1-b1	DKO1 Sample1	90 min	N1(NGlycan/1216.4229)	47.12	N	2	144	1	0.31	0.71	8	8	1065.47	1065.47	1.6	0	2128.93	2128.93	47.13	1	1302	9090	23781	47.12	46.46	47.42	ms2_search_1_col_0_byonic_s(dko1_90min) r(1)	D:\Data\20210316_NEB\Glycopeptides - 90min Gradient\byos_tmp\Byologics_90min.OvnEn\ms2_search_1_col_0_byonic_s(dko1_90min) r(1).byrslt	D:/Data/20210316_NEB/Glycopeptides - 90min Gradient/20210317_IO25cm_90min_NEB_Sample1_PepHighCE2_V2_lowmass_400ng_Slot1-11_1_590.d	0	20210317_io25cm_90min_neb_sample1_pephighce2_v2_lowmass_400ng_slot1-11_1_590.23781.23781.2	QTOF_HCD	1.148	Reference	27104.7	6.24	300000	0.11	1	7418	sp|Q9GZY8-5|MFF_HUMAN Isoform 5 of Mitochondrial fission factor OS=Homo sapiens GN=MFF	10459.1.1
Q9GZY8-5|MFF_HUMAN Isoform 5 of Mitochondrial fission factor OS=Homo sapiens GN=MFF	Q9GZY8-5|MFF	R.nDSLPVLR.G	144	151	HexNAc(2)Hex(5)	N1(NGlycan/1216.4229)	1	144	N144	93700	93700	208.36	s(DKO1_90min) r(1)	DKO1	DKO1-b1	DKO1 Sample1	90 min	N1(NGlycan/1216.4229)	47.12	N	2	144	1	0.31	0.71	12.3	12.3	1065.47	1065.47	0.83	0	2128.93	2128.93	47.08	1	1302	9090	23750	47.12	46.46	47.42	ms2_search_1_col_0_byonic_s(dko1_90min) r(1)	D:\Data\20210316_NEB\Glycopeptides - 90min Gradient\byos_tmp\Byologics_90min.OvnEn\ms2_search_1_col_0_byonic_s(dko1_90min) r(1).byrslt	D:/Data/20210316_NEB/Glycopeptides - 90min Gradient/20210317_IO25cm_90min_NEB_Sample1_PepHighCE2_V2_lowmass_400ng_Slot1-11_1_590.d	0	20210317_io25cm_90min_neb_sample1_pephighce2_v2_lowmass_400ng_slot1-11_1_590.23750.23750.2	QTOF_HCD	1.146	Reference	27104.7	6.24	300000		1	7406	sp|Q9GZY8-5|MFF_HUMAN Isoform 5 of Mitochondrial fission factor OS=Homo sapiens GN=MFF	10459.1.2
Q9GZY8-5|MFF_HUMAN Isoform 5 of Mitochondrial fission factor OS=Homo sapiens GN=MFF	Q9GZY8-5|MFF	R.nDSLPVLR.G	144	151	HexNAc(2)Hex(5)	N1(NGlycan/1216.4229)	1	144	N144	93700	93700	177.67	s(DKO1_90min) r(1)	DKO1	DKO1-b1	DKO1 Sample1	90 min	N1(NGlycan/1216.4229)	47.12	N	2	144	1	0.31	0.71	1.4	1.4	1065.47	1065.47	0.64	0	2128.93	2128.93	47.1	1	1302	9090	23762	47.12	46.46	47.42	ms2_search_1_col_0_byonic_s(dko1_90min) r(1)	D:\Data\20210316_NEB\Glycopeptides - 90min Gradient\byos_tmp\Byologics_90min.OvnEn\ms2_search_1_col_0_byonic_s(dko1_90min) r(1).byrslt	D:/Data/20210316_NEB/Glycopeptides - 90min Gradient/20210317_IO25cm_90min_NEB_Sample1_PepHighCE2_V2_lowmass_400ng_Slot1-11_1_590.d	0	20210317_io25cm_90min_neb_sample1_pephighce2_v2_lowmass_400ng_slot1-11_1_590.23762.23762.2	QTOF_HCD	1.146	Reference	27104.7	6.24	300000		1	7411	sp|Q9GZY8-5|MFF_HUMAN Isoform 5 of Mitochondrial fission factor OS=Homo sapiens GN=MFF	10459.1.3
Q9GZY8-5|MFF_HUMAN Isoform 5 of Mitochondrial fission factor OS=Homo sapiens GN=MFF	Q9GZY8-5|MFF	R.nDSLPVLR.G	144	151	HexNAc(2)Hex(5)	N1(NGlycan/1216.4229)	1	144	N144	93700	93700	198.36	s(DKO1_90min) r(1)	DKO1	DKO1-b1	DKO1 Sample1	90 min	N1(NGlycan/1216.4229)	47.12	N	2	144	1	0.31	0.7	20.2	20.2	1065.47	1065.47	1.6	0	2128.93	2128.93	47.14	1	1302	9090	23788	47.12	46.46	47.42	ms2_search_1_col_0_byonic_s(dko1_90min) r(1)	D:\Data\20210316_NEB\Glycopeptides - 90min Gradient\byos_tmp\Byologics_90min.OvnEn\ms2_search_1_col_0_byonic_s(dko1_90min) r(1).byrslt	D:/Data/20210316_NEB/Glycopeptides - 90min Gradient/20210317_IO25cm_90min_NEB_Sample1_PepHighCE2_V2_lowmass_400ng_Slot1-11_1_590.d	0	20210317_io25cm_90min_neb_sample1_pephighce2_v2_lowmass_400ng_slot1-11_1_590.23788.23788.2	QTOF_HCD	1.146	Reference	27104.7	6.24	300000		1	7421	sp|Q9GZY8-5|MFF_HUMAN Isoform 5 of Mitochondrial fission factor OS=Homo sapiens GN=MFF	10459.1.4
Q9GZY8-5|MFF_HUMAN Isoform 5 of Mitochondrial fission factor OS=Homo sapiens GN=MFF	Q9GZY8-5|MFF	R.nDSLPVLR.G	144	151	HexNAc(2)Hex(5)	N1(NGlycan/1216.4229)	1	144	N144	77300	77300	240.83	s(DKO1_90min) r(2)	DKO1	DKO1-b2	DKO1 Sample2	90 min	N1(NGlycan/1216.4229)	47.05	N	2	144	1	0.25	0.25	6.8	6.8	1065.47	1065.47	1.7	0	2128.93	2128.93	47.05	2	1302	7420	22140	47.05	45.99	47.95	ms2_search_2_col_0_byonic_s(dko1_90min) r(2)	D:\Data\20210316_NEB\Glycopeptides - 90min Gradient\byos_tmp\Byologics_90min.OvnEn\ms2_search_2_col_0_byonic_s(dko1_90min) r(2).byrslt	D:/Data/20210316_NEB/Glycopeptides - 90min Gradient/20210317_IO25cm_90min_NEB_Sample2_PepHighCE2_V2_lowmass_400ng_Slot1-12_1_588.d	0	20210317_io25cm_90min_neb_sample2_pephighce2_v2_lowmass_400ng_slot1-12_1_588.22140.22140.2	QTOF_HCD	1.145	Reference	27104.7	6.24	200000	0.12	2	24141	sp|Q9GZY8-5|MFF_HUMAN Isoform 5 of Mitochondrial fission factor OS=Homo sapiens GN=MFF	10459.2.1
Q9GZY8-5|MFF_HUMAN Isoform 5 of Mitochondrial fission factor OS=Homo sapiens GN=MFF	Q9GZY8-5|MFF	R.nDSLPVLR.G	144	151	HexNAc(2)Hex(5)	N1(NGlycan/1216.4229)	1	144	N144	77300	77300	245.13	s(DKO1_90min) r(2)	DKO1	DKO1-b2	DKO1 Sample2	90 min	N1(NGlycan/1216.4229)	47.05	N	2	144	1	0.5	0.5	16.7	16.7	1065.47	1065.47	-1.58	0	2128.92	2128.93	47.01	2	1302	7420	22117	47.05	45.99	47.95	ms2_search_2_col_0_byonic_s(dko1_90min) r(2)	D:\Data\20210316_NEB\Glycopeptides - 90min Gradient\byos_tmp\Byologics_90min.OvnEn\ms2_search_2_col_0_byonic_s(dko1_90min) r(2).byrslt	D:/Data/20210316_NEB/Glycopeptides - 90min Gradient/20210317_IO25cm_90min_NEB_Sample2_PepHighCE2_V2_lowmass_400ng_Slot1-12_1_588.d	0	20210317_io25cm_90min_neb_sample2_pephighce2_v2_lowmass_400ng_slot1-12_1_588.22117.22117.2	QTOF_HCD	1.144	Reference	27104.7	6.24	200000		2	24125	sp|Q9GZY8-5|MFF_HUMAN Isoform 5 of Mitochondrial fission factor OS=Homo sapiens GN=MFF	10459.2.2
Q9GZY8-5|MFF_HUMAN Isoform 5 of Mitochondrial fission factor OS=Homo sapiens GN=MFF	Q9GZY8-5|MFF	R.nDSLPVLR.G	144	151	HexNAc(2)Hex(5)	N1(NGlycan/1216.4229)	1	144	N144	81300	81300	243.02	s(DKO1_90min) r(3)	DKO1	DKO1-b3	DKO1 Sample3	90 min	N1(NGlycan/1216.4229)	47.16	N	2	144	1	0.098	0.16	48.3	48.3	1065.47	1065.47	1.81	0	2128.93	2128.93	47.14	3	1302	7690	23655	47.16	46.14	47.55	ms2_search_3_col_0_byonic_s(dko1_90min) r(3)	D:\Data\20210316_NEB\Glycopeptides - 90min Gradient\byos_tmp\Byologics_90min.OvnEn\ms2_search_3_col_0_byonic_s(dko1_90min) r(3).byrslt	D:/Data/20210316_NEB/Glycopeptides - 90min Gradient/20210317_IO25cm_90min_NEB_Sample3_PepHighCE2_V2_lowmass_400ng_Slot1-13_1_589.d	0	20210317_io25cm_90min_neb_sample3_pephighce2_v2_lowmass_400ng_slot1-13_1_589.23655.23655.2	QTOF_HCD	1.145	Reference	27104.7	6.24	200000	0.11	3	42146	sp|Q9GZY8-5|MFF_HUMAN Isoform 5 of Mitochondrial fission factor OS=Homo sapiens GN=MFF	10459.3.1
Q9GZY8-5|MFF_HUMAN Isoform 5 of Mitochondrial fission factor OS=Homo sapiens GN=MFF	Q9GZY8-5|MFF	R.nDSLPVLR.G	144	151	HexNAc(2)Hex(5)	N1(NGlycan/1216.4229)	1	144	N144	81300	81300	192.57	s(DKO1_90min) r(3)	DKO1	DKO1-b3	DKO1 Sample3	90 min	N1(NGlycan/1216.4229)	47.16	N	2	144	1	0.4	0.65	7.4	7.4	1065.47	1065.47	4.53	0	2128.94	2128.93	47.12	3	1302	7690	23645	47.16	46.14	47.55	ms2_search_3_col_0_byonic_s(dko1_90min) r(3)	D:\Data\20210316_NEB\Glycopeptides - 90min Gradient\byos_tmp\Byologics_90min.OvnEn\ms2_search_3_col_0_byonic_s(dko1_90min) r(3).byrslt	D:/Data/20210316_NEB/Glycopeptides - 90min Gradient/20210317_IO25cm_90min_NEB_Sample3_PepHighCE2_V2_lowmass_400ng_Slot1-13_1_589.d	0	20210317_io25cm_90min_neb_sample3_pephighce2_v2_lowmass_400ng_slot1-13_1_589.23645.23645.2	QTOF_HCD	1.143	Reference	27104.7	6.24	200000		3	42141	sp|Q9GZY8-5|MFF_HUMAN Isoform 5 of Mitochondrial fission factor OS=Homo sapiens GN=MFF	10459.3.2
Q9GZY8-5|MFF_HUMAN Isoform 5 of Mitochondrial fission factor OS=Homo sapiens GN=MFF	Q9GZY8-5|MFF	R.nDSLPVLR.G	144	151	HexNAc(2)Hex(5)	N1(NGlycan/1216.4229)	1	144	N144	81300	81300	207.14	s(DKO1_90min) r(3)	DKO1	DKO1-b3	DKO1 Sample3	90 min	N1(NGlycan/1216.4229)	47.16	N	2	144	1	0.42	0.67	8.9	8.9	1065.47	1065.47	1.67	0	2128.93	2128.93	47.16	3	1302	7690	23667	47.16	46.14	47.55	ms2_search_3_col_0_byonic_s(dko1_90min) r(3)	D:\Data\20210316_NEB\Glycopeptides - 90min Gradient\byos_tmp\Byologics_90min.OvnEn\ms2_search_3_col_0_byonic_s(dko1_90min) r(3).byrslt	D:/Data/20210316_NEB/Glycopeptides - 90min Gradient/20210317_IO25cm_90min_NEB_Sample3_PepHighCE2_V2_lowmass_400ng_Slot1-13_1_589.d	0	20210317_io25cm_90min_neb_sample3_pephighce2_v2_lowmass_400ng_slot1-13_1_589.23667.23667.2	QTOF_HCD	1.143	Reference	27104.7	6.24	200000		3	42149	sp|Q9GZY8-5|MFF_HUMAN Isoform 5 of Mitochondrial fission factor OS=Homo sapiens GN=MFF	10459.3.3
Q9GZY8-5|MFF_HUMAN Isoform 5 of Mitochondrial fission factor OS=Homo sapiens GN=MFF	Q9GZY8-5|MFF	R.nDSLPVLR.G	144	151	HexNAc(2)Hex(5)	N1(NGlycan/1216.4229)	1	144	N144	76600	76600	245.86	s(HCT116_90min) r(2)	HCT116	HCT116-b2	HCT116 Sample2	90 min	N1(NGlycan/1216.4229)	46.95	N	2	144	1	0.09	0.29	30.8	30.8	1065.47	1065.47	1.12	0	2128.93	2128.93	46.93	5	1302	8490	23930	46.95	46.14	47.24	ms2_search_5_col_0_byonic_s(hct116_90min) r(2)	D:\Data\20210316_NEB\Glycopeptides - 90min Gradient\byos_tmp\Byologics_90min.OvnEn\ms2_search_5_col_0_byonic_s(hct116_90min) r(2).byrslt	D:/Data/20210316_NEB/Glycopeptides - 90min Gradient/20210317_IO25cm_90min_NEB_Sample5_PepHighCE2_V2_lowmass_400ng_Slot1-15_1_598.d	1	20210317_io25cm_90min_neb_sample5_pephighce2_v2_lowmass_400ng_slot1-15_1_598.23930.23930.2	QTOF_HCD	1.146	NonReference	27104.7	6.24	200000	0.11	2	78876	sp|Q9GZY8-5|MFF_HUMAN Isoform 5 of Mitochondrial fission factor OS=Homo sapiens GN=MFF	10459.4
Q9GZY8-5|MFF_HUMAN Isoform 5 of Mitochondrial fission factor OS=Homo sapiens GN=MFF	Q9GZY8-5|MFF	R.nDSLPVLR.G	144	151	HexNAc(2)Hex(5)	N1(NGlycan/1216.4229)	1	144	N144	73200	73200	183.73	s(HCT116_90min) r(3)	HCT116	HCT116-b3	HCT116 Sample3	90 min	N1(NGlycan/1216.4229)	46.88	N	2	144	1	0.14	0.63	10.7	10.7	1065.47	1065.47	-1.63	0	2128.92	2128.93	46.9	6	1302	7010	23264	46.88	46.35	47.74	ms2_search_6_col_0_byonic_s(hct116_90min) r(3)	D:\Data\20210316_NEB\Glycopeptides - 90min Gradient\byos_tmp\Byologics_90min.OvnEn\ms2_search_6_col_0_byonic_s(hct116_90min) r(3).byrslt	D:/Data/20210316_NEB/Glycopeptides - 90min Gradient/20210317_IO25cm_90min_NEB_Sample6_PepHighCE2_V2_lowmass_400ng_Slot1-16_1_599.d	0	20210317_io25cm_90min_neb_sample6_pephighce2_v2_lowmass_400ng_slot1-16_1_599.23264.23264.2	QTOF_HCD	1.149	NonReference	27104.7	6.24	200000	0.12	3	98707	sp|Q9GZY8-5|MFF_HUMAN Isoform 5 of Mitochondrial fission factor OS=Homo sapiens GN=MFF	10459.5.1
Q9GZY8-5|MFF_HUMAN Isoform 5 of Mitochondrial fission factor OS=Homo sapiens GN=MFF	Q9GZY8-5|MFF	R.nDSLPVLR.G	144	151	HexNAc(2)Hex(5)	N1(NGlycan/1216.4229)	1	144	N144	73200	73200	210.86	s(HCT116_90min) r(3)	HCT116	HCT116-b3	HCT116 Sample3	90 min	N1(NGlycan/1216.4229)	46.88	N	2	144	1	0.17	0.73	16.3	16.3	1065.47	1065.47	1.1	0	2128.93	2128.93	46.84	6	1302	7010	23230	46.88	46.35	47.74	ms2_search_6_col_0_byonic_s(hct116_90min) r(3)	D:\Data\20210316_NEB\Glycopeptides - 90min Gradient\byos_tmp\Byologics_90min.OvnEn\ms2_search_6_col_0_byonic_s(hct116_90min) r(3).byrslt	D:/Data/20210316_NEB/Glycopeptides - 90min Gradient/20210317_IO25cm_90min_NEB_Sample6_PepHighCE2_V2_lowmass_400ng_Slot1-16_1_599.d	0	20210317_io25cm_90min_neb_sample6_pephighce2_v2_lowmass_400ng_slot1-16_1_599.23230.23230.2	QTOF_HCD	1.149	NonReference	27104.7	6.24	200000		3	98696	sp|Q9GZY8-5|MFF_HUMAN Isoform 5 of Mitochondrial fission factor OS=Homo sapiens GN=MFF	10459.5.2
Q9GZY8-5|MFF_HUMAN Isoform 5 of Mitochondrial fission factor OS=Homo sapiens GN=MFF	Q9GZY8-5|MFF	R.nDSLPVLR.G	144	151	HexNAc(2)Hex(5)	N1(NGlycan/1216.4229)	1	144	N144	73200	73200	200.19	s(HCT116_90min) r(3)	HCT116	HCT116-b3	HCT116 Sample3	90 min	N1(NGlycan/1216.4229)	46.88	N	2	144	1	0.17	0.7	7.1	7.1	1065.47	1065.47	-1.67	0	2128.92	2128.93	46.92	6	1302	7010	23273	46.88	46.35	47.74	ms2_search_6_col_0_byonic_s(hct116_90min) r(3)	D:\Data\20210316_NEB\Glycopeptides - 90min Gradient\byos_tmp\Byologics_90min.OvnEn\ms2_search_6_col_0_byonic_s(hct116_90min) r(3).byrslt	D:/Data/20210316_NEB/Glycopeptides - 90min Gradient/20210317_IO25cm_90min_NEB_Sample6_PepHighCE2_V2_lowmass_400ng_Slot1-16_1_599.d	0	20210317_io25cm_90min_neb_sample6_pephighce2_v2_lowmass_400ng_slot1-16_1_599.23273.23273.2	QTOF_HCD	1.152	NonReference	27104.7	6.24	200000		3	98712	sp|Q9GZY8-5|MFF_HUMAN Isoform 5 of Mitochondrial fission factor OS=Homo sapiens GN=MFF	10459.5.3
Q9GZY8-5|MFF_HUMAN Isoform 5 of Mitochondrial fission factor OS=Homo sapiens GN=MFF	Q9GZY8-5|MFF	R.nDSLPVLR.G	144	151	HexNAc(2)Hex(6)	N1(NGlycan/1378.4757)	1	144	N144	125000	125000	228.8	s(DKO1_90min) r(1)	DKO1	DKO1-b1	DKO1 Sample1	90 min	N1(NGlycan/1378.4757)	46.73	N	2	144	1	0.2	0.47	1.3	1.3	1146.5	1146.5	0.84	0	2290.98	2290.98	46.71	1	1302	12200	23498	46.73	45.56	47.3	ms2_search_1_col_0_byonic_s(dko1_90min) r(1)	D:\Data\20210316_NEB\Glycopeptides - 90min Gradient\byos_tmp\Byologics_90min.OvnEn\ms2_search_1_col_0_byonic_s(dko1_90min) r(1).byrslt	D:/Data/20210316_NEB/Glycopeptides - 90min Gradient/20210317_IO25cm_90min_NEB_Sample1_PepHighCE2_V2_lowmass_400ng_Slot1-11_1_590.d	1	20210317_io25cm_90min_neb_sample1_pephighce2_v2_lowmass_400ng_slot1-11_1_590.23498.23498.2	QTOF_HCD	1.185	Reference	27104.7	6.24	400000	0.12	1	7289	sp|Q9GZY8-5|MFF_HUMAN Isoform 5 of Mitochondrial fission factor OS=Homo sapiens GN=MFF	10460.1
Q9GZY8-5|MFF_HUMAN Isoform 5 of Mitochondrial fission factor OS=Homo sapiens GN=MFF	Q9GZY8-5|MFF	R.nDSLPVLR.G	144	151	HexNAc(2)Hex(6)	N1(NGlycan/1378.4757)	1	144	N144	107000	107000	198.52	s(DKO1_90min) r(2)	DKO1	DKO1-b2	DKO1 Sample2	90 min	N1(NGlycan/1378.4757)	46.68	N	2	144	1	0.71	0.71	24.2	24.2	1146.5	1146.5	-0.59	0	2290.98	2290.98	46.63	2	1302	9330	21886	46.68	45.78	48.3	ms2_search_2_col_0_byonic_s(dko1_90min) r(2)	D:\Data\20210316_NEB\Glycopeptides - 90min Gradient\byos_tmp\Byologics_90min.OvnEn\ms2_search_2_col_0_byonic_s(dko1_90min) r(2).byrslt	D:/Data/20210316_NEB/Glycopeptides - 90min Gradient/20210317_IO25cm_90min_NEB_Sample2_PepHighCE2_V2_lowmass_400ng_Slot1-12_1_588.d	1	20210317_io25cm_90min_neb_sample2_pephighce2_v2_lowmass_400ng_slot1-12_1_588.21886.21886.2	QTOF_HCD	1.189	Reference	27104.7	6.24	300000	0.12	2	24024	sp|Q9GZY8-5|MFF_HUMAN Isoform 5 of Mitochondrial fission factor OS=Homo sapiens GN=MFF	10460.2
Q9GZY8-5|MFF_HUMAN Isoform 5 of Mitochondrial fission factor OS=Homo sapiens GN=MFF	Q9GZY8-5|MFF	R.nDSLPVLR.G	144	151	HexNAc(2)Hex(6)	N1(NGlycan/1378.4757)	1	144	N144	108000	108000	224.41	s(DKO1_90min) r(3)	DKO1	DKO1-b3	DKO1 Sample3	90 min	N1(NGlycan/1378.4757)	46.77	N	2	144	1	0.16	0.26	40.8	40.8	1146.5	1146.5	2.78	0	2290.98	2290.98	46.78	3	1302	10100	23444	46.77	46.18	48.39	ms2_search_3_col_0_byonic_s(dko1_90min) r(3)	D:\Data\20210316_NEB\Glycopeptides - 90min Gradient\byos_tmp\Byologics_90min.OvnEn\ms2_search_3_col_0_byonic_s(dko1_90min) r(3).byrslt	D:/Data/20210316_NEB/Glycopeptides - 90min Gradient/20210317_IO25cm_90min_NEB_Sample3_PepHighCE2_V2_lowmass_400ng_Slot1-13_1_589.d	0	20210317_io25cm_90min_neb_sample3_pephighce2_v2_lowmass_400ng_slot1-13_1_589.23444.23444.2	QTOF_HCD	1.186	Reference	27104.7	6.24	300000	0.1	3	42041	sp|Q9GZY8-5|MFF_HUMAN Isoform 5 of Mitochondrial fission factor OS=Homo sapiens GN=MFF	10460.3.1
Q9GZY8-5|MFF_HUMAN Isoform 5 of Mitochondrial fission factor OS=Homo sapiens GN=MFF	Q9GZY8-5|MFF	R.nDSLPVLR.G	144	151	HexNAc(2)Hex(6)	N1(NGlycan/1378.4757)	1	144	N144	108000	108000	188.11	s(DKO1_90min) r(3)	DKO1	DKO1-b3	DKO1 Sample3	90 min	N1(NGlycan/1378.4757)	46.77	N	2	144	1	0.42	0.67	5.7	5.7	1146.5	1146.5	2.99	0	2290.99	2290.98	46.75	3	1302	10100	23417	46.77	46.18	48.39	ms2_search_3_col_0_byonic_s(dko1_90min) r(3)	D:\Data\20210316_NEB\Glycopeptides - 90min Gradient\byos_tmp\Byologics_90min.OvnEn\ms2_search_3_col_0_byonic_s(dko1_90min) r(3).byrslt	D:/Data/20210316_NEB/Glycopeptides - 90min Gradient/20210317_IO25cm_90min_NEB_Sample3_PepHighCE2_V2_lowmass_400ng_Slot1-13_1_589.d	0	20210317_io25cm_90min_neb_sample3_pephighce2_v2_lowmass_400ng_slot1-13_1_589.23417.23417.2	QTOF_HCD	1.187	Reference	27104.7	6.24	300000		3	42028	sp|Q9GZY8-5|MFF_HUMAN Isoform 5 of Mitochondrial fission factor OS=Homo sapiens GN=MFF	10460.3.2
Q9GZY8-5|MFF_HUMAN Isoform 5 of Mitochondrial fission factor OS=Homo sapiens GN=MFF	Q9GZY8-5|MFF	R.nDSLPVLR.G	144	151	HexNAc(2)Hex(6)	N1(NGlycan/1378.4757)	1	144	N144	119000	119000	220.5	s(HCT116_90min) r(1)	HCT116	HCT116-b1	HCT116 Sample1	90 min	N1(NGlycan/1378.4757)	46.58	N	2	144	1	0.036	0.3	25.6	25.6	1146.5	1146.5	0.29	0	2290.98	2290.98	46.62	4	1302	10300	22463	46.58	45.92	47.01	ms2_search_4_col_0_byonic_s(hct116_90min) r(1)	D:\Data\20210316_NEB\Glycopeptides - 90min Gradient\byos_tmp\Byologics_90min.OvnEn\ms2_search_4_col_0_byonic_s(hct116_90min) r(1).byrslt	D:/Data/20210316_NEB/Glycopeptides - 90min Gradient/20210317_IO25cm_90min_NEB_Sample4_PepHighCE2_V2_lowmass_400ng_Slot1-14_1_592.d	0	20210317_io25cm_90min_neb_sample4_pephighce2_v2_lowmass_400ng_slot1-14_1_592.22463.22463.2	QTOF_HCD	1.182	NonReference	27104.7	6.24	400000	0.13	1	60038	sp|Q9GZY8-5|MFF_HUMAN Isoform 5 of Mitochondrial fission factor OS=Homo sapiens GN=MFF	10460.4.1
Q9GZY8-5|MFF_HUMAN Isoform 5 of Mitochondrial fission factor OS=Homo sapiens GN=MFF	Q9GZY8-5|MFF	R.nDSLPVLR.G	144	151	HexNAc(2)Hex(6)	N1(NGlycan/1378.4757)	1	144	N144	119000	119000	274.09	s(HCT116_90min) r(1)	HCT116	HCT116-b1	HCT116 Sample1	90 min	N1(NGlycan/1378.4757)	46.58	N	2	144	1	0.0059	0.052	53	53	1146.5	1146.5	-0.61	0	2290.98	2290.98	46.58	4	1302	10300	22437	46.58	45.92	47.01	ms2_search_4_col_0_byonic_s(hct116_90min) r(1)	D:\Data\20210316_NEB\Glycopeptides - 90min Gradient\byos_tmp\Byologics_90min.OvnEn\ms2_search_4_col_0_byonic_s(hct116_90min) r(1).byrslt	D:/Data/20210316_NEB/Glycopeptides - 90min Gradient/20210317_IO25cm_90min_NEB_Sample4_PepHighCE2_V2_lowmass_400ng_Slot1-14_1_592.d	0	20210317_io25cm_90min_neb_sample4_pephighce2_v2_lowmass_400ng_slot1-14_1_592.22437.22437.2	QTOF_HCD	1.179	NonReference	27104.7	6.24	400000		1	60026	sp|Q9GZY8-5|MFF_HUMAN Isoform 5 of Mitochondrial fission factor OS=Homo sapiens GN=MFF	10460.4.2
Q9GZY8-5|MFF_HUMAN Isoform 5 of Mitochondrial fission factor OS=Homo sapiens GN=MFF	Q9GZY8-5|MFF	R.nDSLPVLR.G	144	151	HexNAc(2)Hex(6)	N1(NGlycan/1378.4757)	1	144	N144	119000	119000	211.55	s(HCT116_90min) r(1)	HCT116	HCT116-b1	HCT116 Sample1	90 min	N1(NGlycan/1378.4757)	46.58	N	2	144	1	0.08	0.61	38.9	38.9	1146.5	1146.5	-0.7	0	2290.98	2290.98	46.6	4	1302	10300	22450	46.58	45.92	47.01	ms2_search_4_col_0_byonic_s(hct116_90min) r(1)	D:\Data\20210316_NEB\Glycopeptides - 90min Gradient\byos_tmp\Byologics_90min.OvnEn\ms2_search_4_col_0_byonic_s(hct116_90min) r(1).byrslt	D:/Data/20210316_NEB/Glycopeptides - 90min Gradient/20210317_IO25cm_90min_NEB_Sample4_PepHighCE2_V2_lowmass_400ng_Slot1-14_1_592.d	0	20210317_io25cm_90min_neb_sample4_pephighce2_v2_lowmass_400ng_slot1-14_1_592.22450.22450.2	QTOF_HCD	1.182	NonReference	27104.7	6.24	400000		1	60032	sp|Q9GZY8-5|MFF_HUMAN Isoform 5 of Mitochondrial fission factor OS=Homo sapiens GN=MFF	10460.4.3
Q9GZY8-5|MFF_HUMAN Isoform 5 of Mitochondrial fission factor OS=Homo sapiens GN=MFF	Q9GZY8-5|MFF	R.nDSLPVLR.G	144	151	HexNAc(2)Hex(6)	N1(NGlycan/1378.4757)	1	144	N144	119000	119000	135.76	s(HCT116_90min) r(1)	HCT116	HCT116-b1	HCT116 Sample1	90 min	N1(NGlycan/1378.4757)	46.58	N	2	144	1	0.095	0.69	9.2	9.2	1146.49	1146.5	-2.35	0	2290.97	2290.98	46.66	4	1302	10300	22488	46.58	45.92	47.01	ms2_search_4_col_0_byonic_s(hct116_90min) r(1)	D:\Data\20210316_NEB\Glycopeptides - 90min Gradient\byos_tmp\Byologics_90min.OvnEn\ms2_search_4_col_0_byonic_s(hct116_90min) r(1).byrslt	D:/Data/20210316_NEB/Glycopeptides - 90min Gradient/20210317_IO25cm_90min_NEB_Sample4_PepHighCE2_V2_lowmass_400ng_Slot1-14_1_592.d	0	20210317_io25cm_90min_neb_sample4_pephighce2_v2_lowmass_400ng_slot1-14_1_592.22488.22488.2	QTOF_HCD	1.182	NonReference	27104.7	6.24	400000		1	60049	sp|Q9GZY8-5|MFF_HUMAN Isoform 5 of Mitochondrial fission factor OS=Homo sapiens GN=MFF	10460.4.4
Q9GZY8-5|MFF_HUMAN Isoform 5 of Mitochondrial fission factor OS=Homo sapiens GN=MFF	Q9GZY8-5|MFF	R.nDSLPVLR.G	144	151	HexNAc(2)Hex(6)	N1(NGlycan/1378.4757)	1	144	N144	112000	112000	207.33	s(HCT116_90min) r(2)	HCT116	HCT116-b2	HCT116 Sample2	90 min	N1(NGlycan/1378.4757)	46.56	N	2	144	1	0.23	0.7	24.2	24.2	1146.5	1146.5	0.63	0	2290.98	2290.98	46.53	5	1302	10500	23683	46.56	45.69	47.32	ms2_search_5_col_0_byonic_s(hct116_90min) r(2)	D:\Data\20210316_NEB\Glycopeptides - 90min Gradient\byos_tmp\Byologics_90min.OvnEn\ms2_search_5_col_0_byonic_s(hct116_90min) r(2).byrslt	D:/Data/20210316_NEB/Glycopeptides - 90min Gradient/20210317_IO25cm_90min_NEB_Sample5_PepHighCE2_V2_lowmass_400ng_Slot1-15_1_598.d	0	20210317_io25cm_90min_neb_sample5_pephighce2_v2_lowmass_400ng_slot1-15_1_598.23683.23683.2	QTOF_HCD	1.19	NonReference	27104.7	6.24	300000	0.12	2	78765	sp|Q9GZY8-5|MFF_HUMAN Isoform 5 of Mitochondrial fission factor OS=Homo sapiens GN=MFF	10460.5.1
Q9GZY8-5|MFF_HUMAN Isoform 5 of Mitochondrial fission factor OS=Homo sapiens GN=MFF	Q9GZY8-5|MFF	R.nDSLPVLR.G	144	151	HexNAc(2)Hex(6)	N1(NGlycan/1378.4757)	1	144	N144	112000	112000	245.5	s(HCT116_90min) r(2)	HCT116	HCT116-b2	HCT116 Sample2	90 min	N1(NGlycan/1378.4757)	46.56	N	2	144	1	0.093	0.3	51.1	51.1	1146.5	1146.5	0.33	0	2290.98	2290.98	46.5	5	1302	10500	23659	46.56	45.69	47.32	ms2_search_5_col_0_byonic_s(hct116_90min) r(2)	D:\Data\20210316_NEB\Glycopeptides - 90min Gradient\byos_tmp\Byologics_90min.OvnEn\ms2_search_5_col_0_byonic_s(hct116_90min) r(2).byrslt	D:/Data/20210316_NEB/Glycopeptides - 90min Gradient/20210317_IO25cm_90min_NEB_Sample5_PepHighCE2_V2_lowmass_400ng_Slot1-15_1_598.d	0	20210317_io25cm_90min_neb_sample5_pephighce2_v2_lowmass_400ng_slot1-15_1_598.23659.23659.2	QTOF_HCD	1.19	NonReference	27104.7	6.24	300000		2	78756	sp|Q9GZY8-5|MFF_HUMAN Isoform 5 of Mitochondrial fission factor OS=Homo sapiens GN=MFF	10460.5.2
Q9GZY8-5|MFF_HUMAN Isoform 5 of Mitochondrial fission factor OS=Homo sapiens GN=MFF	Q9GZY8-5|MFF	R.nDSLPVLR.G	144	151	HexNAc(2)Hex(6)	N1(NGlycan/1378.4757)	1	144	N144	112000	112000	209.61	s(HCT116_90min) r(2)	HCT116	HCT116-b2	HCT116 Sample2	90 min	N1(NGlycan/1378.4757)	46.56	N	2	144	1	0.2	0.62	28.5	28.5	1146.49	1146.5	-1.4	0	2290.98	2290.98	46.51	5	1302	10500	23672	46.56	45.69	47.32	ms2_search_5_col_0_byonic_s(hct116_90min) r(2)	D:\Data\20210316_NEB\Glycopeptides - 90min Gradient\byos_tmp\Byologics_90min.OvnEn\ms2_search_5_col_0_byonic_s(hct116_90min) r(2).byrslt	D:/Data/20210316_NEB/Glycopeptides - 90min Gradient/20210317_IO25cm_90min_NEB_Sample5_PepHighCE2_V2_lowmass_400ng_Slot1-15_1_598.d	0	20210317_io25cm_90min_neb_sample5_pephighce2_v2_lowmass_400ng_slot1-15_1_598.23672.23672.2	QTOF_HCD	1.187	NonReference	27104.7	6.24	300000		2	78761	sp|Q9GZY8-5|MFF_HUMAN Isoform 5 of Mitochondrial fission factor OS=Homo sapiens GN=MFF	10460.5.3
Q9GZY8-5|MFF_HUMAN Isoform 5 of Mitochondrial fission factor OS=Homo sapiens GN=MFF	Q9GZY8-5|MFF	R.nDSLPVLR.G	144	151	HexNAc(2)Hex(6)	N1(NGlycan/1378.4757)	1	144	N144	112000	112000	188.25	s(HCT116_90min) r(2)	HCT116	HCT116-b2	HCT116 Sample2	90 min	N1(NGlycan/1378.4757)	46.56	N	2	144	1	0.3	0.86	7.2	7.2	1146.5	1146.5	-0.3	0	2290.98	2290.98	46.55	5	1302	10500	23695	46.56	45.69	47.32	ms2_search_5_col_0_byonic_s(hct116_90min) r(2)	D:\Data\20210316_NEB\Glycopeptides - 90min Gradient\byos_tmp\Byologics_90min.OvnEn\ms2_search_5_col_0_byonic_s(hct116_90min) r(2).byrslt	D:/Data/20210316_NEB/Glycopeptides - 90min Gradient/20210317_IO25cm_90min_NEB_Sample5_PepHighCE2_V2_lowmass_400ng_Slot1-15_1_598.d	0	20210317_io25cm_90min_neb_sample5_pephighce2_v2_lowmass_400ng_slot1-15_1_598.23695.23695.2	QTOF_HCD	1.192	NonReference	27104.7	6.24	300000		2	78770	sp|Q9GZY8-5|MFF_HUMAN Isoform 5 of Mitochondrial fission factor OS=Homo sapiens GN=MFF	10460.5.4
Q9GZY8-5|MFF_HUMAN Isoform 5 of Mitochondrial fission factor OS=Homo sapiens GN=MFF	Q9GZY8-5|MFF	R.nDSLPVLR.G	144	151	HexNAc(2)Hex(6)	N1(NGlycan/1378.4757)	1	144	N144	101000	101000	194.8	s(HCT116_90min) r(3)	HCT116	HCT116-b3	HCT116 Sample3	90 min	N1(NGlycan/1378.4757)	46.49	N	2	144	1	0.12	0.53	10.3	10.3	1146.5	1146.5	-0.36	0	2290.98	2290.98	46.47	6	1302	9430	23001	46.49	45.36	46.75	ms2_search_6_col_0_byonic_s(hct116_90min) r(3)	D:\Data\20210316_NEB\Glycopeptides - 90min Gradient\byos_tmp\Byologics_90min.OvnEn\ms2_search_6_col_0_byonic_s(hct116_90min) r(3).byrslt	D:/Data/20210316_NEB/Glycopeptides - 90min Gradient/20210317_IO25cm_90min_NEB_Sample6_PepHighCE2_V2_lowmass_400ng_Slot1-16_1_599.d	0	20210317_io25cm_90min_neb_sample6_pephighce2_v2_lowmass_400ng_slot1-16_1_599.23001.23001.2	QTOF_HCD	1.19	NonReference	27104.7	6.24	300000	0.12	3	98596	sp|Q9GZY8-5|MFF_HUMAN Isoform 5 of Mitochondrial fission factor OS=Homo sapiens GN=MFF	10460.6.1
Q9GZY8-5|MFF_HUMAN Isoform 5 of Mitochondrial fission factor OS=Homo sapiens GN=MFF	Q9GZY8-5|MFF	R.nDSLPVLR.G	144	151	HexNAc(2)Hex(6)	N1(NGlycan/1378.4757)	1	144	N144	101000	101000	210.97	s(HCT116_90min) r(3)	HCT116	HCT116-b3	HCT116 Sample3	90 min	N1(NGlycan/1378.4757)	46.49	N	2	144	1	0.14	0.64	6.4	6.4	1146.5	1146.5	1.49	0	2290.98	2290.98	46.43	6	1302	9430	22977	46.49	45.36	46.75	ms2_search_6_col_0_byonic_s(hct116_90min) r(3)	D:\Data\20210316_NEB\Glycopeptides - 90min Gradient\byos_tmp\Byologics_90min.OvnEn\ms2_search_6_col_0_byonic_s(hct116_90min) r(3).byrslt	D:/Data/20210316_NEB/Glycopeptides - 90min Gradient/20210317_IO25cm_90min_NEB_Sample6_PepHighCE2_V2_lowmass_400ng_Slot1-16_1_599.d	0	20210317_io25cm_90min_neb_sample6_pephighce2_v2_lowmass_400ng_slot1-16_1_599.22977.22977.2	QTOF_HCD	1.188	NonReference	27104.7	6.24	300000		3	98587	sp|Q9GZY8-5|MFF_HUMAN Isoform 5 of Mitochondrial fission factor OS=Homo sapiens GN=MFF	10460.6.2
Q9GZY8-5|MFF_HUMAN Isoform 5 of Mitochondrial fission factor OS=Homo sapiens GN=MFF	Q9GZY8-5|MFF	R.nDSLPVLR.G	144	151	HexNAc(2)Hex(6)	N1(NGlycan/1378.4757)	1	144	N144	101000	101000	230.28	s(HCT116_90min) r(3)	HCT116	HCT116-b3	HCT116 Sample3	90 min	N1(NGlycan/1378.4757)	46.49	N	2	144	1	0.057	0.26	19.6	19.6	1146.5	1146.5	-0.55	0	2290.98	2290.98	46.45	6	1302	9430	22990	46.49	45.36	46.75	ms2_search_6_col_0_byonic_s(hct116_90min) r(3)	D:\Data\20210316_NEB\Glycopeptides - 90min Gradient\byos_tmp\Byologics_90min.OvnEn\ms2_search_6_col_0_byonic_s(hct116_90min) r(3).byrslt	D:/Data/20210316_NEB/Glycopeptides - 90min Gradient/20210317_IO25cm_90min_NEB_Sample6_PepHighCE2_V2_lowmass_400ng_Slot1-16_1_599.d	0	20210317_io25cm_90min_neb_sample6_pephighce2_v2_lowmass_400ng_slot1-16_1_599.22990.22990.2	QTOF_HCD	1.188	NonReference	27104.7	6.24	300000		3	98592	sp|Q9GZY8-5|MFF_HUMAN Isoform 5 of Mitochondrial fission factor OS=Homo sapiens GN=MFF	10460.6.3
Q9GZY8-5|MFF_HUMAN Isoform 5 of Mitochondrial fission factor OS=Homo sapiens GN=MFF	Q9GZY8-5|MFF	R.nDSLPVLR.G	144	151	HexNAc(2)Hex(6)	N1(NGlycan/1378.4757)	1	144	N144	101000	101000	198.24	s(HCT116_90min) r(3)	HCT116	HCT116-b3	HCT116 Sample3	90 min	N1(NGlycan/1378.4757)	46.49	N	2	144	1	0.18	0.75	10.3	10.3	1146.49	1146.5	-3.01	0	2290.97	2290.98	46.51	6	1302	9430	23027	46.49	45.36	46.75	ms2_search_6_col_0_byonic_s(hct116_90min) r(3)	D:\Data\20210316_NEB\Glycopeptides - 90min Gradient\byos_tmp\Byologics_90min.OvnEn\ms2_search_6_col_0_byonic_s(hct116_90min) r(3).byrslt	D:/Data/20210316_NEB/Glycopeptides - 90min Gradient/20210317_IO25cm_90min_NEB_Sample6_PepHighCE2_V2_lowmass_400ng_Slot1-16_1_599.d	0	20210317_io25cm_90min_neb_sample6_pephighce2_v2_lowmass_400ng_slot1-16_1_599.23027.23027.2	QTOF_HCD	1.187	NonReference	27104.7	6.24	300000		3	98608	sp|Q9GZY8-5|MFF_HUMAN Isoform 5 of Mitochondrial fission factor OS=Homo sapiens GN=MFF	10460.6.4
Q9GZY8-5|MFF_HUMAN Isoform 5 of Mitochondrial fission factor OS=Homo sapiens GN=MFF	Q9GZY8-5|MFF	R.nDSLPVLR.G	144	151	HexNAc(2)Hex(6)	N1(NGlycan/1378.4757)	1	144	N144	101000	101000	194.45	s(HCT116_90min) r(3)	HCT116	HCT116-b3	HCT116 Sample3	90 min	N1(NGlycan/1378.4757)	46.49	N	2	144	1	0.12	0.53	8.1	8.1	1146.5	1146.5	-0.99	0	2290.98	2290.98	46.55	6	1302	9430	23050	46.49	45.36	46.75	ms2_search_6_col_0_byonic_s(hct116_90min) r(3)	D:\Data\20210316_NEB\Glycopeptides - 90min Gradient\byos_tmp\Byologics_90min.OvnEn\ms2_search_6_col_0_byonic_s(hct116_90min) r(3).byrslt	D:/Data/20210316_NEB/Glycopeptides - 90min Gradient/20210317_IO25cm_90min_NEB_Sample6_PepHighCE2_V2_lowmass_400ng_Slot1-16_1_599.d	0	20210317_io25cm_90min_neb_sample6_pephighce2_v2_lowmass_400ng_slot1-16_1_599.23050.23050.2	QTOF_HCD	1.188	NonReference	27104.7	6.24	300000		3	98618	sp|Q9GZY8-5|MFF_HUMAN Isoform 5 of Mitochondrial fission factor OS=Homo sapiens GN=MFF	10460.6.5
Q9GZY8-5|MFF_HUMAN Isoform 5 of Mitochondrial fission factor OS=Homo sapiens GN=MFF	Q9GZY8-5|MFF	R.nDSLPVLR.G	144	151	HexNAc(2)Hex(7)	N1(NGlycan/1540.5285)	1	144	N144	206000	206000	248.62	s(DKO1_90min) r(1)	DKO1	DKO1-b1	DKO1 Sample1	90 min	N1(NGlycan/1540.5285)	46.3	N	2	144	1	0.015	0.037	60.7	60.7	1227.52	1227.52	0.3	0	2453.03	2453.03	46.26	1	1302	15400	23196	46.3	45.26	46.75	ms2_search_1_col_0_byonic_s(dko1_90min) r(1)	D:\Data\20210316_NEB\Glycopeptides - 90min Gradient\byos_tmp\Byologics_90min.OvnEn\ms2_search_1_col_0_byonic_s(dko1_90min) r(1).byrslt	D:/Data/20210316_NEB/Glycopeptides - 90min Gradient/20210317_IO25cm_90min_NEB_Sample1_PepHighCE2_V2_lowmass_400ng_Slot1-11_1_590.d	0	20210317_io25cm_90min_neb_sample1_pephighce2_v2_lowmass_400ng_slot1-11_1_590.23196.23196.2	QTOF_HCD	1.242	Reference	27104.7	6.24	700000	0.13	1	7164	sp|Q9GZY8-5|MFF_HUMAN Isoform 5 of Mitochondrial fission factor OS=Homo sapiens GN=MFF	10461.1.1
Q9GZY8-5|MFF_HUMAN Isoform 5 of Mitochondrial fission factor OS=Homo sapiens GN=MFF	Q9GZY8-5|MFF	R.nDSLPVLR.G	144	151	HexNAc(2)Hex(7)	N1(NGlycan/1540.5285)	1	144	N144	206000	206000	227.23	s(DKO1_90min) r(1)	DKO1	DKO1-b1	DKO1 Sample1	90 min	N1(NGlycan/1540.5285)	46.3	N	2	144	1	0.16	0.39	25.1	25.1	1227.53	1227.52	1.97	0	2453.04	2453.03	46.24	1	1302	15400	23182	46.3	45.26	46.75	ms2_search_1_col_0_byonic_s(dko1_90min) r(1)	D:\Data\20210316_NEB\Glycopeptides - 90min Gradient\byos_tmp\Byologics_90min.OvnEn\ms2_search_1_col_0_byonic_s(dko1_90min) r(1).byrslt	D:/Data/20210316_NEB/Glycopeptides - 90min Gradient/20210317_IO25cm_90min_NEB_Sample1_PepHighCE2_V2_lowmass_400ng_Slot1-11_1_590.d	0	20210317_io25cm_90min_neb_sample1_pephighce2_v2_lowmass_400ng_slot1-11_1_590.23182.23182.2	QTOF_HCD	1.24	Reference	27104.7	6.24	700000		1	7157	sp|Q9GZY8-5|MFF_HUMAN Isoform 5 of Mitochondrial fission factor OS=Homo sapiens GN=MFF	10461.1.2
Q9GZY8-5|MFF_HUMAN Isoform 5 of Mitochondrial fission factor OS=Homo sapiens GN=MFF	Q9GZY8-5|MFF	R.nDSLPVLR.G	144	151	HexNAc(2)Hex(7)	N1(NGlycan/1540.5285)	1	144	N144	206000	206000	199.83	s(DKO1_90min) r(1)	DKO1	DKO1-b1	DKO1 Sample1	90 min	N1(NGlycan/1540.5285)	46.3	N	2	144	1	0.36	0.79	14.3	14.3	1227.52	1227.52	-1.13	0	2453.03	2453.03	46.52	1	1302	15400	23365	46.3	45.26	46.75	ms2_search_1_col_0_byonic_s(dko1_90min) r(1)	D:\Data\20210316_NEB\Glycopeptides - 90min Gradient\byos_tmp\Byologics_90min.OvnEn\ms2_search_1_col_0_byonic_s(dko1_90min) r(1).byrslt	D:/Data/20210316_NEB/Glycopeptides - 90min Gradient/20210317_IO25cm_90min_NEB_Sample1_PepHighCE2_V2_lowmass_400ng_Slot1-11_1_590.d	0	20210317_io25cm_90min_neb_sample1_pephighce2_v2_lowmass_400ng_slot1-11_1_590.23365.23365.2	QTOF_HCD	1.216	Reference	27104.7	6.24	700000		1	7238	sp|Q9GZY8-5|MFF_HUMAN Isoform 5 of Mitochondrial fission factor OS=Homo sapiens GN=MFF	10461.1.3
Q9GZY8-5|MFF_HUMAN Isoform 5 of Mitochondrial fission factor OS=Homo sapiens GN=MFF	Q9GZY8-5|MFF	R.nDSLPVLR.G	144	151	HexNAc(2)Hex(7)	N1(NGlycan/1540.5285)	1	144	N144	158000	158000	221.61	s(DKO1_90min) r(2)	DKO1	DKO1-b2	DKO1 Sample2	90 min	N1(NGlycan/1540.5285)	46.21	N	2	144	1	0.082	0.082	61.3	61.3	1227.53	1227.52	1.89	0	2453.04	2453.03	46.22	2	1302	12400	21633	46.21	45.19	46.62	ms2_search_2_col_0_byonic_s(dko1_90min) r(2)	D:\Data\20210316_NEB\Glycopeptides - 90min Gradient\byos_tmp\Byologics_90min.OvnEn\ms2_search_2_col_0_byonic_s(dko1_90min) r(2).byrslt	D:/Data/20210316_NEB/Glycopeptides - 90min Gradient/20210317_IO25cm_90min_NEB_Sample2_PepHighCE2_V2_lowmass_400ng_Slot1-12_1_588.d	1	20210317_io25cm_90min_neb_sample2_pephighce2_v2_lowmass_400ng_slot1-12_1_588.21633.21633.2	QTOF_HCD	1.243	Reference	27104.7	6.24	500000	0.12	2	23913	sp|Q9GZY8-5|MFF_HUMAN Isoform 5 of Mitochondrial fission factor OS=Homo sapiens GN=MFF	10461.2
Q9GZY8-5|MFF_HUMAN Isoform 5 of Mitochondrial fission factor OS=Homo sapiens GN=MFF	Q9GZY8-5|MFF	R.nDSLPVLR.G	144	151	HexNAc(2)Hex(7)	N1(NGlycan/1540.5285)	1	144	N144	180000	180000	219.3	s(DKO1_90min) r(3)	DKO1	DKO1-b3	DKO1 Sample3	90 min	N1(NGlycan/1540.5285)	46.34	N	2	144	1	0.34	0.56	27.6	27.6	1227.52	1227.52	1.08	0	2453.03	2453.03	46.31	3	1302	13300	23136	46.34	45.1	46.77	ms2_search_3_col_0_byonic_s(dko1_90min) r(3)	D:\Data\20210316_NEB\Glycopeptides - 90min Gradient\byos_tmp\Byologics_90min.OvnEn\ms2_search_3_col_0_byonic_s(dko1_90min) r(3).byrslt	D:/Data/20210316_NEB/Glycopeptides - 90min Gradient/20210317_IO25cm_90min_NEB_Sample3_PepHighCE2_V2_lowmass_400ng_Slot1-13_1_589.d	1	20210317_io25cm_90min_neb_sample3_pephighce2_v2_lowmass_400ng_slot1-13_1_589.23136.23136.2	QTOF_HCD	1.245	Reference	27104.7	6.24	600000	0.12	3	41912	sp|Q9GZY8-5|MFF_HUMAN Isoform 5 of Mitochondrial fission factor OS=Homo sapiens GN=MFF	10461.3
Q9GZY8-5|MFF_HUMAN Isoform 5 of Mitochondrial fission factor OS=Homo sapiens GN=MFF	Q9GZY8-5|MFF	R.nDSLPVLR.G	144	151	HexNAc(2)Hex(7)	N1(NGlycan/1540.5285)	1	144	N144	162000	162000	205.47	s(HCT116_90min) r(1)	HCT116	HCT116-b1	HCT116 Sample1	90 min	N1(NGlycan/1540.5285)	46.13	N	2	144	1	0.089	0.65	30.3	30.3	1227.52	1227.52	-0.12	0	2453.03	2453.03	46.11	4	1302	14300	22142	46.13	45.1	46.52	ms2_search_4_col_0_byonic_s(hct116_90min) r(1)	D:\Data\20210316_NEB\Glycopeptides - 90min Gradient\byos_tmp\Byologics_90min.OvnEn\ms2_search_4_col_0_byonic_s(hct116_90min) r(1).byrslt	D:/Data/20210316_NEB/Glycopeptides - 90min Gradient/20210317_IO25cm_90min_NEB_Sample4_PepHighCE2_V2_lowmass_400ng_Slot1-14_1_592.d	0	20210317_io25cm_90min_neb_sample4_pephighce2_v2_lowmass_400ng_slot1-14_1_592.22142.22142.2	QTOF_HCD	1.234	NonReference	27104.7	6.24	500000	0.12	1	59944	sp|Q9GZY8-5|MFF_HUMAN Isoform 5 of Mitochondrial fission factor OS=Homo sapiens GN=MFF	10461.4.1
Q9GZY8-5|MFF_HUMAN Isoform 5 of Mitochondrial fission factor OS=Homo sapiens GN=MFF	Q9GZY8-5|MFF	R.nDSLPVLR.G	144	151	HexNAc(2)Hex(7)	N1(NGlycan/1540.5285)	1	144	N144	162000	162000	174.32	s(HCT116_90min) r(1)	HCT116	HCT116-b1	HCT116 Sample1	90 min	N1(NGlycan/1540.5285)	46.13	N	2	144	1	0.11	0.74	7.1	7.1	1227.52	1227.52	-0.5	0	2453.03	2453.03	46.07	4	1302	14300	22120	46.13	45.1	46.52	ms2_search_4_col_0_byonic_s(hct116_90min) r(1)	D:\Data\20210316_NEB\Glycopeptides - 90min Gradient\byos_tmp\Byologics_90min.OvnEn\ms2_search_4_col_0_byonic_s(hct116_90min) r(1).byrslt	D:/Data/20210316_NEB/Glycopeptides - 90min Gradient/20210317_IO25cm_90min_NEB_Sample4_PepHighCE2_V2_lowmass_400ng_Slot1-14_1_592.d	0	20210317_io25cm_90min_neb_sample4_pephighce2_v2_lowmass_400ng_slot1-14_1_592.22120.22120.2	QTOF_HCD	1.238	NonReference	27104.7	6.24	500000		1	59934	sp|Q9GZY8-5|MFF_HUMAN Isoform 5 of Mitochondrial fission factor OS=Homo sapiens GN=MFF	10461.4.2
Q9GZY8-5|MFF_HUMAN Isoform 5 of Mitochondrial fission factor OS=Homo sapiens GN=MFF	Q9GZY8-5|MFF	R.nDSLPVLR.G	144	151	HexNAc(2)Hex(7)	N1(NGlycan/1540.5285)	1	144	N144	162000	162000	236.02	s(HCT116_90min) r(1)	HCT116	HCT116-b1	HCT116 Sample1	90 min	N1(NGlycan/1540.5285)	46.13	N	2	144	1	0.013	0.12	54.9	54.9	1227.52	1227.52	0.28	0	2453.03	2453.03	46.13	4	1302	14300	22152	46.13	45.1	46.52	ms2_search_4_col_0_byonic_s(hct116_90min) r(1)	D:\Data\20210316_NEB\Glycopeptides - 90min Gradient\byos_tmp\Byologics_90min.OvnEn\ms2_search_4_col_0_byonic_s(hct116_90min) r(1).byrslt	D:/Data/20210316_NEB/Glycopeptides - 90min Gradient/20210317_IO25cm_90min_NEB_Sample4_PepHighCE2_V2_lowmass_400ng_Slot1-14_1_592.d	0	20210317_io25cm_90min_neb_sample4_pephighce2_v2_lowmass_400ng_slot1-14_1_592.22152.22152.2	QTOF_HCD	1.234	NonReference	27104.7	6.24	500000		1	59949	sp|Q9GZY8-5|MFF_HUMAN Isoform 5 of Mitochondrial fission factor OS=Homo sapiens GN=MFF	10461.4.3
Q9GZY8-5|MFF_HUMAN Isoform 5 of Mitochondrial fission factor OS=Homo sapiens GN=MFF	Q9GZY8-5|MFF	R.nDSLPVLR.G	144	151	HexNAc(2)Hex(7)	N1(NGlycan/1540.5285)	1	144	N144	184000	184000	189.2	s(HCT116_90min) r(2)	HCT116	HCT116-b2	HCT116 Sample2	90 min	N1(NGlycan/1540.5285)	46.11	N	2	144	1	0.21	0.66	38.7	38.7	1227.52	1227.52	-1.48	0	2453.03	2453.03	46.08	5	1302	15000	23406	46.11	44.85	47.59	ms2_search_5_col_0_byonic_s(hct116_90min) r(2)	D:\Data\20210316_NEB\Glycopeptides - 90min Gradient\byos_tmp\Byologics_90min.OvnEn\ms2_search_5_col_0_byonic_s(hct116_90min) r(2).byrslt	D:/Data/20210316_NEB/Glycopeptides - 90min Gradient/20210317_IO25cm_90min_NEB_Sample5_PepHighCE2_V2_lowmass_400ng_Slot1-15_1_598.d	0	20210317_io25cm_90min_neb_sample5_pephighce2_v2_lowmass_400ng_slot1-15_1_598.23406.23406.2	QTOF_HCD	1.241	NonReference	27104.7	6.24	600000	0.11	2	78679	sp|Q9GZY8-5|MFF_HUMAN Isoform 5 of Mitochondrial fission factor OS=Homo sapiens GN=MFF	10461.5.1
Q9GZY8-5|MFF_HUMAN Isoform 5 of Mitochondrial fission factor OS=Homo sapiens GN=MFF	Q9GZY8-5|MFF	R.nDSLPVLR.G	144	151	HexNAc(2)Hex(7)	N1(NGlycan/1540.5285)	1	144	N144	184000	184000	218.11	s(HCT116_90min) r(2)	HCT116	HCT116-b2	HCT116 Sample2	90 min	N1(NGlycan/1540.5285)	46.11	N	2	144	1	0.21	0.66	15.1	15.1	1227.52	1227.52	-1.91	0	2453.03	2453.03	46.06	5	1302	15000	23395	46.11	44.85	47.59	ms2_search_5_col_0_byonic_s(hct116_90min) r(2)	D:\Data\20210316_NEB\Glycopeptides - 90min Gradient\byos_tmp\Byologics_90min.OvnEn\ms2_search_5_col_0_byonic_s(hct116_90min) r(2).byrslt	D:/Data/20210316_NEB/Glycopeptides - 90min Gradient/20210317_IO25cm_90min_NEB_Sample5_PepHighCE2_V2_lowmass_400ng_Slot1-15_1_598.d	0	20210317_io25cm_90min_neb_sample5_pephighce2_v2_lowmass_400ng_slot1-15_1_598.23395.23395.2	QTOF_HCD	1.24	NonReference	27104.7	6.24	600000		2	78674	sp|Q9GZY8-5|MFF_HUMAN Isoform 5 of Mitochondrial fission factor OS=Homo sapiens GN=MFF	10461.5.2
Q9GZY8-5|MFF_HUMAN Isoform 5 of Mitochondrial fission factor OS=Homo sapiens GN=MFF	Q9GZY8-5|MFF	R.nDSLPVLR.G	144	151	HexNAc(2)Hex(7)	N1(NGlycan/1540.5285)	1	144	N144	184000	184000	244.29	s(HCT116_90min) r(2)	HCT116	HCT116-b2	HCT116 Sample2	90 min	N1(NGlycan/1540.5285)	46.11	N	2	144	1	0.047	0.15	46	46	1227.52	1227.52	0.48	0	2453.03	2453.03	46.1	5	1302	15000	23416	46.11	44.85	47.59	ms2_search_5_col_0_byonic_s(hct116_90min) r(2)	D:\Data\20210316_NEB\Glycopeptides - 90min Gradient\byos_tmp\Byologics_90min.OvnEn\ms2_search_5_col_0_byonic_s(hct116_90min) r(2).byrslt	D:/Data/20210316_NEB/Glycopeptides - 90min Gradient/20210317_IO25cm_90min_NEB_Sample5_PepHighCE2_V2_lowmass_400ng_Slot1-15_1_598.d	0	20210317_io25cm_90min_neb_sample5_pephighce2_v2_lowmass_400ng_slot1-15_1_598.23416.23416.2	QTOF_HCD	1.241	NonReference	27104.7	6.24	600000		2	78684	sp|Q9GZY8-5|MFF_HUMAN Isoform 5 of Mitochondrial fission factor OS=Homo sapiens GN=MFF	10461.5.3
Q9GZY8-5|MFF_HUMAN Isoform 5 of Mitochondrial fission factor OS=Homo sapiens GN=MFF	Q9GZY8-5|MFF	R.nDSLPVLR.G	144	151	HexNAc(2)Hex(7)	N1(NGlycan/1540.5285)	1	144	N144	166000	166000	200.66	s(HCT116_90min) r(3)	HCT116	HCT116-b3	HCT116 Sample3	90 min	N1(NGlycan/1540.5285)	46.02	N	2	144	1	0.12	0.54	21.5	21.5	1227.52	1227.52	-1.43	0	2453.03	2453.03	46.04	6	1302	13200	22732	46.02	45.12	46.92	ms2_search_6_col_0_byonic_s(hct116_90min) r(3)	D:\Data\20210316_NEB\Glycopeptides - 90min Gradient\byos_tmp\Byologics_90min.OvnEn\ms2_search_6_col_0_byonic_s(hct116_90min) r(3).byrslt	D:/Data/20210316_NEB/Glycopeptides - 90min Gradient/20210317_IO25cm_90min_NEB_Sample6_PepHighCE2_V2_lowmass_400ng_Slot1-16_1_599.d	0	20210317_io25cm_90min_neb_sample6_pephighce2_v2_lowmass_400ng_slot1-16_1_599.22732.22732.2	QTOF_HCD	1.242	NonReference	27104.7	6.24	500000	0.12	3	98516	sp|Q9GZY8-5|MFF_HUMAN Isoform 5 of Mitochondrial fission factor OS=Homo sapiens GN=MFF	10461.6.1
Q9GZY8-5|MFF_HUMAN Isoform 5 of Mitochondrial fission factor OS=Homo sapiens GN=MFF	Q9GZY8-5|MFF	R.nDSLPVLR.G	144	151	HexNAc(2)Hex(7)	N1(NGlycan/1540.5285)	1	144	N144	166000	166000	217.42	s(HCT116_90min) r(3)	HCT116	HCT116-b3	HCT116 Sample3	90 min	N1(NGlycan/1540.5285)	46.02	N	2	144	1	0.11	0.5	21.5	21.5	1227.52	1227.52	-1.22	0	2453.03	2453.03	46.02	6	1302	13200	22721	46.02	45.12	46.92	ms2_search_6_col_0_byonic_s(hct116_90min) r(3)	D:\Data\20210316_NEB\Glycopeptides - 90min Gradient\byos_tmp\Byologics_90min.OvnEn\ms2_search_6_col_0_byonic_s(hct116_90min) r(3).byrslt	D:/Data/20210316_NEB/Glycopeptides - 90min Gradient/20210317_IO25cm_90min_NEB_Sample6_PepHighCE2_V2_lowmass_400ng_Slot1-16_1_599.d	0	20210317_io25cm_90min_neb_sample6_pephighce2_v2_lowmass_400ng_slot1-16_1_599.22721.22721.2	QTOF_HCD	1.243	NonReference	27104.7	6.24	500000		3	98510	sp|Q9GZY8-5|MFF_HUMAN Isoform 5 of Mitochondrial fission factor OS=Homo sapiens GN=MFF	10461.6.2
Q9GZY8-5|MFF_HUMAN Isoform 5 of Mitochondrial fission factor OS=Homo sapiens GN=MFF	Q9GZY8-5|MFF	R.nDSLPVLR.G	144	151	HexNAc(2)Hex(8)	N1(NGlycan/1702.5813)	1	144	N144	158000	158000	202.84	s(DKO1_90min) r(1)	DKO1	DKO1-b1	DKO1 Sample1	90 min	N1(NGlycan/1702.5813)	46.11	N	2	144	1	0.28	0.65	10.3	10.3	1308.55	1308.55	1.27	0	2615.09	2615.08	46.08	1	1302	9940	23075	46.11	44.91	46.61	ms2_search_1_col_0_byonic_s(dko1_90min) r(1)	D:\Data\20210316_NEB\Glycopeptides - 90min Gradient\byos_tmp\Byologics_90min.OvnEn\ms2_search_1_col_0_byonic_s(dko1_90min) r(1).byrslt	D:/Data/20210316_NEB/Glycopeptides - 90min Gradient/20210317_IO25cm_90min_NEB_Sample1_PepHighCE2_V2_lowmass_400ng_Slot1-11_1_590.d	0	20210317_io25cm_90min_neb_sample1_pephighce2_v2_lowmass_400ng_slot1-11_1_590.23075.23075.2	QTOF_HCD	1.285	Reference	27104.7	6.24	500000	0.14	1	7117	sp|Q9GZY8-5|MFF_HUMAN Isoform 5 of Mitochondrial fission factor OS=Homo sapiens GN=MFF	10462.1.1
Q9GZY8-5|MFF_HUMAN Isoform 5 of Mitochondrial fission factor OS=Homo sapiens GN=MFF	Q9GZY8-5|MFF	R.nDSLPVLR.G	144	151	HexNAc(2)Hex(8)	N1(NGlycan/1702.5813)	1	144	N144	158000	158000	192.22	s(DKO1_90min) r(1)	DKO1	DKO1-b1	DKO1 Sample1	90 min	N1(NGlycan/1702.5813)	46.11	N	2	144	1	0.23	0.54	4.8	4.8	1308.55	1308.55	1.02	0	2615.09	2615.08	46.03	1	1302	9940	23041	46.11	44.91	46.61	ms2_search_1_col_0_byonic_s(dko1_90min) r(1)	D:\Data\20210316_NEB\Glycopeptides - 90min Gradient\byos_tmp\Byologics_90min.OvnEn\ms2_search_1_col_0_byonic_s(dko1_90min) r(1).byrslt	D:/Data/20210316_NEB/Glycopeptides - 90min Gradient/20210317_IO25cm_90min_NEB_Sample1_PepHighCE2_V2_lowmass_400ng_Slot1-11_1_590.d	0	20210317_io25cm_90min_neb_sample1_pephighce2_v2_lowmass_400ng_slot1-11_1_590.23041.23041.2	QTOF_HCD	1.278	Reference	27104.7	6.24	500000		1	7105	sp|Q9GZY8-5|MFF_HUMAN Isoform 5 of Mitochondrial fission factor OS=Homo sapiens GN=MFF	10462.1.2
Q9GZY8-5|MFF_HUMAN Isoform 5 of Mitochondrial fission factor OS=Homo sapiens GN=MFF	Q9GZY8-5|MFF	R.nDSLPVLR.G	144	151	HexNAc(2)Hex(8)	N1(NGlycan/1702.5813)	1	144	N144	158000	158000	187.06	s(DKO1_90min) r(1)	DKO1	DKO1-b1	DKO1 Sample1	90 min	N1(NGlycan/1702.5813)	46.11	N	2	144	1	0.28	0.65	1.4	1.4	1308.55	1308.55	1.55	0	2615.09	2615.08	46.05	1	1302	9940	23054	46.11	44.91	46.61	ms2_search_1_col_0_byonic_s(dko1_90min) r(1)	D:\Data\20210316_NEB\Glycopeptides - 90min Gradient\byos_tmp\Byologics_90min.OvnEn\ms2_search_1_col_0_byonic_s(dko1_90min) r(1).byrslt	D:/Data/20210316_NEB/Glycopeptides - 90min Gradient/20210317_IO25cm_90min_NEB_Sample1_PepHighCE2_V2_lowmass_400ng_Slot1-11_1_590.d	0	20210317_io25cm_90min_neb_sample1_pephighce2_v2_lowmass_400ng_slot1-11_1_590.23054.23054.2	QTOF_HCD	1.284	Reference	27104.7	6.24	500000		1	7109	sp|Q9GZY8-5|MFF_HUMAN Isoform 5 of Mitochondrial fission factor OS=Homo sapiens GN=MFF	10462.1.3
Q9GZY8-5|MFF_HUMAN Isoform 5 of Mitochondrial fission factor OS=Homo sapiens GN=MFF	Q9GZY8-5|MFF	R.nDSLPVLR.G	144	151	HexNAc(2)Hex(8)	N1(NGlycan/1702.5813)	1	144	N144	158000	158000	161.66	s(DKO1_90min) r(1)	DKO1	DKO1-b1	DKO1 Sample1	90 min	N1(NGlycan/1702.5813)	46.11	N	2	144	1	0.21	0.5	27.6	27.6	1308.55	1308.55	0.5	0	2615.09	2615.08	46.14	1	1302	9940	23117	46.11	44.91	46.61	ms2_search_1_col_0_byonic_s(dko1_90min) r(1)	D:\Data\20210316_NEB\Glycopeptides - 90min Gradient\byos_tmp\Byologics_90min.OvnEn\ms2_search_1_col_0_byonic_s(dko1_90min) r(1).byrslt	D:/Data/20210316_NEB/Glycopeptides - 90min Gradient/20210317_IO25cm_90min_NEB_Sample1_PepHighCE2_V2_lowmass_400ng_Slot1-11_1_590.d	0	20210317_io25cm_90min_neb_sample1_pephighce2_v2_lowmass_400ng_slot1-11_1_590.23117.23117.2	QTOF_HCD	1.287	Reference	27104.7	6.24	500000		1	7133	sp|Q9GZY8-5|MFF_HUMAN Isoform 5 of Mitochondrial fission factor OS=Homo sapiens GN=MFF	10462.1.4
Q9GZY8-5|MFF_HUMAN Isoform 5 of Mitochondrial fission factor OS=Homo sapiens GN=MFF	Q9GZY8-5|MFF	R.nDSLPVLR.G	144	151	HexNAc(2)Hex(8)	N1(NGlycan/1702.5813)	1	144	N144	158000	158000	176.4	s(DKO1_90min) r(1)	DKO1	DKO1-b1	DKO1 Sample1	90 min	N1(NGlycan/1702.5813)	46.11	N	2	144	1	0.32	0.72	13.3	13.3	1308.55	1308.55	0.89	0	2615.09	2615.08	46.16	1	1302	9940	23137	46.11	44.91	46.61	ms2_search_1_col_0_byonic_s(dko1_90min) r(1)	D:\Data\20210316_NEB\Glycopeptides - 90min Gradient\byos_tmp\Byologics_90min.OvnEn\ms2_search_1_col_0_byonic_s(dko1_90min) r(1).byrslt	D:/Data/20210316_NEB/Glycopeptides - 90min Gradient/20210317_IO25cm_90min_NEB_Sample1_PepHighCE2_V2_lowmass_400ng_Slot1-11_1_590.d	0	20210317_io25cm_90min_neb_sample1_pephighce2_v2_lowmass_400ng_slot1-11_1_590.23137.23137.2	QTOF_HCD	1.285	Reference	27104.7	6.24	500000		1	7138	sp|Q9GZY8-5|MFF_HUMAN Isoform 5 of Mitochondrial fission factor OS=Homo sapiens GN=MFF	10462.1.5
Q9GZY8-5|MFF_HUMAN Isoform 5 of Mitochondrial fission factor OS=Homo sapiens GN=MFF	Q9GZY8-5|MFF	R.nDSLPVLR.G	144	151	HexNAc(2)Hex(8)	N1(NGlycan/1702.5813)	1	144	N144	150000	150000	217.96	s(DKO1_90min) r(3)	DKO1	DKO1-b3	DKO1 Sample3	90 min	N1(NGlycan/1702.5813)	46.14	N	2	144	1	0.37	0.59	18.8	18.8	1308.55	1308.55	1.36	0	2615.09	2615.08	46.12	3	1302	9790	23010	46.14	45.18	46.49	ms2_search_3_col_0_byonic_s(dko1_90min) r(3)	D:\Data\20210316_NEB\Glycopeptides - 90min Gradient\byos_tmp\Byologics_90min.OvnEn\ms2_search_3_col_0_byonic_s(dko1_90min) r(3).byrslt	D:/Data/20210316_NEB/Glycopeptides - 90min Gradient/20210317_IO25cm_90min_NEB_Sample3_PepHighCE2_V2_lowmass_400ng_Slot1-13_1_589.d	0	20210317_io25cm_90min_neb_sample3_pephighce2_v2_lowmass_400ng_slot1-13_1_589.23010.23010.2	QTOF_HCD	1.286	Reference	27104.7	6.24	500000	0.13	3	41862	sp|Q9GZY8-5|MFF_HUMAN Isoform 5 of Mitochondrial fission factor OS=Homo sapiens GN=MFF	10462.2.1
Q9GZY8-5|MFF_HUMAN Isoform 5 of Mitochondrial fission factor OS=Homo sapiens GN=MFF	Q9GZY8-5|MFF	R.nDSLPVLR.G	144	151	HexNAc(2)Hex(8)	N1(NGlycan/1702.5813)	1	144	N144	150000	150000	234.29	s(DKO1_90min) r(3)	DKO1	DKO1-b3	DKO1 Sample3	90 min	N1(NGlycan/1702.5813)	46.14	N	2	144	1	0.12	0.19	47.9	47.9	1308.55	1308.55	1.66	0	2615.09	2615.08	46.1	3	1302	9790	22987	46.14	45.18	46.49	ms2_search_3_col_0_byonic_s(dko1_90min) r(3)	D:\Data\20210316_NEB\Glycopeptides - 90min Gradient\byos_tmp\Byologics_90min.OvnEn\ms2_search_3_col_0_byonic_s(dko1_90min) r(3).byrslt	D:/Data/20210316_NEB/Glycopeptides - 90min Gradient/20210317_IO25cm_90min_NEB_Sample3_PepHighCE2_V2_lowmass_400ng_Slot1-13_1_589.d	0	20210317_io25cm_90min_neb_sample3_pephighce2_v2_lowmass_400ng_slot1-13_1_589.22987.22987.2	QTOF_HCD	1.285	Reference	27104.7	6.24	500000		3	41855	sp|Q9GZY8-5|MFF_HUMAN Isoform 5 of Mitochondrial fission factor OS=Homo sapiens GN=MFF	10462.2.2
Q9GZY8-5|MFF_HUMAN Isoform 5 of Mitochondrial fission factor OS=Homo sapiens GN=MFF	Q9GZY8-5|MFF	R.nDSLPVLR.G	144	151	HexNAc(2)Hex(8)	N1(NGlycan/1702.5813)	1	144	N144	150000	150000	204.2	s(DKO1_90min) r(3)	DKO1	DKO1-b3	DKO1 Sample3	90 min	N1(NGlycan/1702.5813)	46.14	N	2	144	1	0.34	0.56	33.5	33.5	1308.55	1308.55	1.36	0	2615.09	2615.08	46.14	3	1302	9790	23016	46.14	45.18	46.49	ms2_search_3_col_0_byonic_s(dko1_90min) r(3)	D:\Data\20210316_NEB\Glycopeptides - 90min Gradient\byos_tmp\Byologics_90min.OvnEn\ms2_search_3_col_0_byonic_s(dko1_90min) r(3).byrslt	D:/Data/20210316_NEB/Glycopeptides - 90min Gradient/20210317_IO25cm_90min_NEB_Sample3_PepHighCE2_V2_lowmass_400ng_Slot1-13_1_589.d	0	20210317_io25cm_90min_neb_sample3_pephighce2_v2_lowmass_400ng_slot1-13_1_589.23016.23016.2	QTOF_HCD	1.286	Reference	27104.7	6.24	500000		3	41863	sp|Q9GZY8-5|MFF_HUMAN Isoform 5 of Mitochondrial fission factor OS=Homo sapiens GN=MFF	10462.2.3
Q9GZY8-5|MFF_HUMAN Isoform 5 of Mitochondrial fission factor OS=Homo sapiens GN=MFF	Q9GZY8-5|MFF	R.nDSLPVLR.G	144	151	HexNAc(2)Hex(8)	N1(NGlycan/1702.5813)	1	144	N144	147000	147000	135.72	s(HCT116_90min) r(1)	HCT116	HCT116-b1	HCT116 Sample1	90 min	N1(NGlycan/1702.5813)	45.96	N	2	144	1	0.11	0.74	10.4	10.4	1308.55	1308.55	2.25	0	2615.09	2615.08	46.03	4	1302	10600	22096	45.96	44.88	47.01	ms2_search_4_col_0_byonic_s(hct116_90min) r(1)	D:\Data\20210316_NEB\Glycopeptides - 90min Gradient\byos_tmp\Byologics_90min.OvnEn\ms2_search_4_col_0_byonic_s(hct116_90min) r(1).byrslt	D:/Data/20210316_NEB/Glycopeptides - 90min Gradient/20210317_IO25cm_90min_NEB_Sample4_PepHighCE2_V2_lowmass_400ng_Slot1-14_1_592.d	0	20210317_io25cm_90min_neb_sample4_pephighce2_v2_lowmass_400ng_slot1-14_1_592.22096.22096.2	QTOF_HCD	1.282	NonReference	27104.7	6.24	500000	0.12	1	59923	sp|Q9GZY8-5|MFF_HUMAN Isoform 5 of Mitochondrial fission factor OS=Homo sapiens GN=MFF	10462.3.1
Q9GZY8-5|MFF_HUMAN Isoform 5 of Mitochondrial fission factor OS=Homo sapiens GN=MFF	Q9GZY8-5|MFF	R.nDSLPVLR.G	144	151	HexNAc(2)Hex(8)	N1(NGlycan/1702.5813)	1	144	N144	147000	147000	182.54	s(HCT116_90min) r(1)	HCT116	HCT116-b1	HCT116 Sample1	90 min	N1(NGlycan/1702.5813)	45.96	N	2	144	1	0.095	0.69	0.5	0.5	1308.55	1308.55	-0.91	0	2615.08	2615.08	45.98	4	1302	10600	22060	45.96	44.88	47.01	ms2_search_4_col_0_byonic_s(hct116_90min) r(1)	D:\Data\20210316_NEB\Glycopeptides - 90min Gradient\byos_tmp\Byologics_90min.OvnEn\ms2_search_4_col_0_byonic_s(hct116_90min) r(1).byrslt	D:/Data/20210316_NEB/Glycopeptides - 90min Gradient/20210317_IO25cm_90min_NEB_Sample4_PepHighCE2_V2_lowmass_400ng_Slot1-14_1_592.d	0	20210317_io25cm_90min_neb_sample4_pephighce2_v2_lowmass_400ng_slot1-14_1_592.22060.22060.2	QTOF_HCD	1.28	NonReference	27104.7	6.24	500000		1	59908	sp|Q9GZY8-5|MFF_HUMAN Isoform 5 of Mitochondrial fission factor OS=Homo sapiens GN=MFF	10462.3.2
Q9GZY8-5|MFF_HUMAN Isoform 5 of Mitochondrial fission factor OS=Homo sapiens GN=MFF	Q9GZY8-5|MFF	R.nDSLPVLR.G	144	151	HexNAc(2)Hex(8)	N1(NGlycan/1702.5813)	1	144	N144	128000	128000	189.79	s(HCT116_90min) r(2)	HCT116	HCT116-b2	HCT116 Sample2	90 min	N1(NGlycan/1702.5813)	45.91	N	2	144	1	0.14	0.43	27.6	27.6	1308.55	1308.55	-0.15	0	2615.08	2615.08	45.97	5	1302	11600	23336	45.91	45.71	46.97	ms2_search_5_col_0_byonic_s(hct116_90min) r(2)	D:\Data\20210316_NEB\Glycopeptides - 90min Gradient\byos_tmp\Byologics_90min.OvnEn\ms2_search_5_col_0_byonic_s(hct116_90min) r(2).byrslt	D:/Data/20210316_NEB/Glycopeptides - 90min Gradient/20210317_IO25cm_90min_NEB_Sample5_PepHighCE2_V2_lowmass_400ng_Slot1-15_1_598.d	0	20210317_io25cm_90min_neb_sample5_pephighce2_v2_lowmass_400ng_slot1-15_1_598.23336.23336.2	QTOF_HCD	1.289	NonReference	27104.7	6.24	400000	0.12	2	78639	sp|Q9GZY8-5|MFF_HUMAN Isoform 5 of Mitochondrial fission factor OS=Homo sapiens GN=MFF	10462.4.1
Q9GZY8-5|MFF_HUMAN Isoform 5 of Mitochondrial fission factor OS=Homo sapiens GN=MFF	Q9GZY8-5|MFF	R.nDSLPVLR.G	144	151	HexNAc(2)Hex(8)	N1(NGlycan/1702.5813)	1	144	N144	128000	128000	198	s(HCT116_90min) r(2)	HCT116	HCT116-b2	HCT116 Sample2	90 min	N1(NGlycan/1702.5813)	45.91	N	2	144	1	0.22	0.67	31.3	31.3	1308.55	1308.55	0.95	0	2615.09	2615.08	45.89	5	1302	11600	23288	45.91	45.71	46.97	ms2_search_5_col_0_byonic_s(hct116_90min) r(2)	D:\Data\20210316_NEB\Glycopeptides - 90min Gradient\byos_tmp\Byologics_90min.OvnEn\ms2_search_5_col_0_byonic_s(hct116_90min) r(2).byrslt	D:/Data/20210316_NEB/Glycopeptides - 90min Gradient/20210317_IO25cm_90min_NEB_Sample5_PepHighCE2_V2_lowmass_400ng_Slot1-15_1_598.d	0	20210317_io25cm_90min_neb_sample5_pephighce2_v2_lowmass_400ng_slot1-15_1_598.23288.23288.2	QTOF_HCD	1.288	NonReference	27104.7	6.24	400000		2	78620	sp|Q9GZY8-5|MFF_HUMAN Isoform 5 of Mitochondrial fission factor OS=Homo sapiens GN=MFF	10462.4.2
Q9GZY8-5|MFF_HUMAN Isoform 5 of Mitochondrial fission factor OS=Homo sapiens GN=MFF	Q9GZY8-5|MFF	R.nDSLPVLR.G	144	151	HexNAc(2)Hex(8)	N1(NGlycan/1702.5813)	1	144	N144	128000	128000	207.81	s(HCT116_90min) r(2)	HCT116	HCT116-b2	HCT116 Sample2	90 min	N1(NGlycan/1702.5813)	45.91	N	2	144	1	0.19	0.58	21.4	21.4	1308.55	1308.55	1.6	0	2615.09	2615.08	45.99	5	1302	11600	23349	45.91	45.71	46.97	ms2_search_5_col_0_byonic_s(hct116_90min) r(2)	D:\Data\20210316_NEB\Glycopeptides - 90min Gradient\byos_tmp\Byologics_90min.OvnEn\ms2_search_5_col_0_byonic_s(hct116_90min) r(2).byrslt	D:/Data/20210316_NEB/Glycopeptides - 90min Gradient/20210317_IO25cm_90min_NEB_Sample5_PepHighCE2_V2_lowmass_400ng_Slot1-15_1_598.d	0	20210317_io25cm_90min_neb_sample5_pephighce2_v2_lowmass_400ng_slot1-15_1_598.23349.23349.2	QTOF_HCD	1.29	NonReference	27104.7	6.24	400000		2	78646	sp|Q9GZY8-5|MFF_HUMAN Isoform 5 of Mitochondrial fission factor OS=Homo sapiens GN=MFF	10462.4.3
Q9GZY8-5|MFF_HUMAN Isoform 5 of Mitochondrial fission factor OS=Homo sapiens GN=MFF	Q9GZY8-5|MFF	R.nDSLPVLR.G	144	151	HexNAc(2)Hex(8)	N1(NGlycan/1702.5813)	1	144	N144	178000	178000	198.44	s(HCT116_90min) r(3)	HCT116	HCT116-b3	HCT116 Sample3	90 min	N1(NGlycan/1702.5813)	45.88	N	2	144	1	0.14	0.62	11.9	11.9	1308.55	1308.55	0.68	0	2615.09	2615.08	45.86	6	1302	12300	22628	45.88	44.26	46.73	ms2_search_6_col_0_byonic_s(hct116_90min) r(3)	D:\Data\20210316_NEB\Glycopeptides - 90min Gradient\byos_tmp\Byologics_90min.OvnEn\ms2_search_6_col_0_byonic_s(hct116_90min) r(3).byrslt	D:/Data/20210316_NEB/Glycopeptides - 90min Gradient/20210317_IO25cm_90min_NEB_Sample6_PepHighCE2_V2_lowmass_400ng_Slot1-16_1_599.d	1	20210317_io25cm_90min_neb_sample6_pephighce2_v2_lowmass_400ng_slot1-16_1_599.22628.22628.2	QTOF_HCD	1.29	NonReference	27104.7	6.24	600000	0.12	3	98463	sp|Q9GZY8-5|MFF_HUMAN Isoform 5 of Mitochondrial fission factor OS=Homo sapiens GN=MFF	10462.5
Q9GZY8-5|MFF_HUMAN Isoform 5 of Mitochondrial fission factor OS=Homo sapiens GN=MFF	Q9GZY8-5|MFF	R.nDSLPVLR.G	144	151	HexNAc(4)Hex(4)NeuAc(1)	N1(NGlycan/1751.6242)	1	144	N144	24600	24600	127.87	s(HCT116_90min) r(3)	HCT116	HCT116-b3	HCT116 Sample3	90 min	N1(NGlycan/1751.6242)	10.7	N	3	144	1	0.44	0.97	17.4	17.4	889.05	889.05	0.38	0	2664.13	2664.13	10.72	6	1302	4370	3374	10.7	10.62	11.22	ms2_search_6_col_0_byonic_s(hct116_90min) r(3)	D:\Data\20210316_NEB\Glycopeptides - 90min Gradient\byos_tmp\Byologics_90min.OvnEn\ms2_search_6_col_0_byonic_s(hct116_90min) r(3).byrslt	D:/Data/20210316_NEB/Glycopeptides - 90min Gradient/20210317_IO25cm_90min_NEB_Sample6_PepHighCE2_V2_lowmass_400ng_Slot1-16_1_599.d	1	20210317_io25cm_90min_neb_sample6_pephighce2_v2_lowmass_400ng_slot1-16_1_599.3374.3374.3	QTOF_HCD	0.911	NonReference	27104.7	6.24	80000	0.08	3	92561	sp|Q9GZY8-5|MFF_HUMAN Isoform 5 of Mitochondrial fission factor OS=Homo sapiens GN=MFF	10463
Q9GZY8-5|MFF_HUMAN Isoform 5 of Mitochondrial fission factor OS=Homo sapiens GN=MFF	Q9GZY8-5|MFF	R.nDSLPVLR.G	144	151	HexNAc(4)Hex(5)Fuc(1)	N1(NGlycan/1768.6395)	1	144	N144	209000	209000	120.71	s(DKO1_90min) r(2)	DKO1	DKO1-b2	DKO1 Sample2	90 min	N1(NGlycan/1768.6395)	34.93	N	2	144	1	0.96	0.96	8.6	8.6	1341.57	1341.58	-9.65	0	2681.12	2681.14	34.99	2	1302	3780	15156	34.93	33.27	35.59	ms2_search_2_col_0_byonic_s(dko1_90min) r(2)	D:\Data\20210316_NEB\Glycopeptides - 90min Gradient\byos_tmp\Byologics_90min.OvnEn\ms2_search_2_col_0_byonic_s(dko1_90min) r(2).byrslt	D:/Data/20210316_NEB/Glycopeptides - 90min Gradient/20210317_IO25cm_90min_NEB_Sample2_PepHighCE2_V2_lowmass_400ng_Slot1-12_1_588.d	1	20210317_io25cm_90min_neb_sample2_pephighce2_v2_lowmass_400ng_slot1-12_1_588.15156.15156.2	QTOF_HCD	1.285	Reference	27104.7	6.24	700000	0.8	2	21582	sp|Q9GZY8-5|MFF_HUMAN Isoform 5 of Mitochondrial fission factor OS=Homo sapiens GN=MFF	10464
Q9GZY8-5|MFF_HUMAN Isoform 5 of Mitochondrial fission factor OS=Homo sapiens GN=MFF	Q9GZY8-5|MFF	R.nDSLPVLR.G	144	151	HexNAc(2)Hex(3)	N1(NGlycan/892.3172)	1	144	N144	69200	69200	110.31	s(HCT116_90min) r(2)	HCT116	HCT116-b2	HCT116 Sample2	90 min	N1(NGlycan/892.3172)	2.48	N	3	144	1	0.55	0.98	0.4	0.4	602.614	602.614	0.31	0	1804.82	1804.82	2.51	5	1302	18600	555	2.48	2.46	2.98	ms2_search_5_col_0_byonic_s(hct116_90min) r(2)	D:\Data\20210316_NEB\Glycopeptides - 90min Gradient\byos_tmp\Byologics_90min.OvnEn\ms2_search_5_col_0_byonic_s(hct116_90min) r(2).byrslt	D:/Data/20210316_NEB/Glycopeptides - 90min Gradient/20210317_IO25cm_90min_NEB_Sample5_PepHighCE2_V2_lowmass_400ng_Slot1-15_1_598.d	1	20210317_io25cm_90min_neb_sample5_pephighce2_v2_lowmass_400ng_slot1-15_1_598.555.555.3	QTOF_HCD	0.843	NonReference	27104.7	6.24	200000	0.05	2	72423	sp|Q9GZY8-5|MFF_HUMAN Isoform 5 of Mitochondrial fission factor OS=Homo sapiens GN=MFF	10465
Q9GZY8-5|MFF_HUMAN Isoform 5 of Mitochondrial fission factor OS=Homo sapiens GN=MFF	Q9GZY8-5|MFF	K.REmVMYSITVAFWLLNSWLWFR.R	216	237						105000	105000	65.54	s(DKO1_90min) r(2)	DKO1	DKO1-b2	DKO1 Sample2	90 min	M3(Oxidation/15.9949)	107.17	M	3	218	3	0.98	0.98	24.6	24.6	955.495	955.485	9.95	0	2863.46	2863.43	107.3	2	1302	2930	51702	107.17	106.87	107.9	ms2_search_2_col_0_byonic_s(dko1_90min) r(2)	D:\Data\20210316_NEB\Glycopeptides - 90min Gradient\byos_tmp\Byologics_90min.OvnEn\ms2_search_2_col_0_byonic_s(dko1_90min) r(2).byrslt	D:/Data/20210316_NEB/Glycopeptides - 90min Gradient/20210317_IO25cm_90min_NEB_Sample2_PepHighCE2_V2_lowmass_400ng_Slot1-12_1_588.d	1	20210317_io25cm_90min_neb_sample2_pephighce2_v2_lowmass_400ng_slot1-12_1_588.51702.51702.3	QTOF_HCD	1.211	Reference	27104.7	6.24	400000	0.66	2	34978	sp|Q9GZY8-5|MFF_HUMAN Isoform 5 of Mitochondrial fission factor OS=Homo sapiens GN=MFF	10466.1
Q9GZY8-5|MFF_HUMAN Isoform 5 of Mitochondrial fission factor OS=Homo sapiens GN=MFF	Q9GZY8-5|MFF	K.REmVMYSITVAFWLLNSWLWFR.R	216	237						132000	132000	137.55	s(HCT116_90min) r(1)	HCT116	HCT116-b1	HCT116 Sample1	90 min	M3(Oxidation/15.9949)	106.19	M	3	218	3	0.31	0.96	20.9	0.4	955.49	955.485	4.77	0	2863.45	2863.43	106.23	4	1302	3650	55209	106.19	105.92	106.87	ms2_search_4_col_0_byonic_s(hct116_90min) r(1)	D:\Data\20210316_NEB\Glycopeptides - 90min Gradient\byos_tmp\Byologics_90min.OvnEn\ms2_search_4_col_0_byonic_s(hct116_90min) r(1).byrslt	D:/Data/20210316_NEB/Glycopeptides - 90min Gradient/20210317_IO25cm_90min_NEB_Sample4_PepHighCE2_V2_lowmass_400ng_Slot1-14_1_592.d	1	20210317_io25cm_90min_neb_sample4_pephighce2_v2_lowmass_400ng_slot1-14_1_592.55209.55209.3	QTOF_HCD	1.21	NonReference	27104.7	6.24	500000	0.71	1	72316	sp|Q9GZY8-5|MFF_HUMAN Isoform 5 of Mitochondrial fission factor OS=Homo sapiens GN=MFF	10466.2
Q9GZY8-5|MFF_HUMAN Isoform 5 of Mitochondrial fission factor OS=Homo sapiens GN=MFF	Q9GZY8-5|MFF	K.REmVMYSITVAFWLLNSWLWFR.R	216	237						311000	311000	193.21	s(HCT116_90min) r(3)	HCT116	HCT116-b3	HCT116 Sample3	90 min	M3(Oxidation/15.9949)	84.17	M	4	218	3	0.55	0.98	30.1	14	716.869	716.866	4.72	0	2863.45	2863.43	84.05	6	1302	4260	45510	84.17	82.76	84.44	ms2_search_6_col_0_byonic_s(hct116_90min) r(3)	D:\Data\20210316_NEB\Glycopeptides - 90min Gradient\byos_tmp\Byologics_90min.OvnEn\ms2_search_6_col_0_byonic_s(hct116_90min) r(3).byrslt	D:/Data/20210316_NEB/Glycopeptides - 90min Gradient/20210317_IO25cm_90min_NEB_Sample6_PepHighCE2_V2_lowmass_400ng_Slot1-16_1_599.d	1	20210317_io25cm_90min_neb_sample6_pephighce2_v2_lowmass_400ng_slot1-16_1_599.45510.45510.4	QTOF_HCD	0.97	NonReference	27104.7	6.24	1000000	1.68	3	107323	sp|Q9GZY8-5|MFF_HUMAN Isoform 5 of Mitochondrial fission factor OS=Homo sapiens GN=MFF	10467
Q9GZY8-5|MFF_HUMAN Isoform 5 of Mitochondrial fission factor OS=Homo sapiens GN=MFF	Q9GZY8-5|MFF	K.VAPPNADLEQGFQEGVPnASVIMQVPERIVVAGNNEDVSFSR.P	29	70	HexNAc(6)Hex(5)	N18(NGlycan/2028.7404)	18	46	N46	25700	25700	83	s(HCT116_90min) r(3)	HCT116	HCT116-b3	HCT116 Sample3	90 min	N18(NGlycan/2028.7404)	72.92	N	6	46	18	1	1	7.7	7.7	1085.69	1085.67	24.61	-1	6508.11	6507.95	72.6	6	1302	5680	39041	72.92	72.84	72.99	ms2_search_6_col_0_byonic_s(hct116_90min) r(3)	D:\Data\20210316_NEB\Glycopeptides - 90min Gradient\byos_tmp\Byologics_90min.OvnEn\ms2_search_6_col_0_byonic_s(hct116_90min) r(3).byrslt	D:/Data/20210316_NEB/Glycopeptides - 90min Gradient/20210317_IO25cm_90min_NEB_Sample6_PepHighCE2_V2_lowmass_400ng_Slot1-16_1_599.d	1	20210317_io25cm_90min_neb_sample6_pephighce2_v2_lowmass_400ng_slot1-16_1_599.39041.39041.6	QTOF_HCD	1.252	NonReference	27104.7	6.24	100000	0.07	3	104895	sp|Q9GZY8-5|MFF_HUMAN Isoform 5 of Mitochondrial fission factor OS=Homo sapiens GN=MFF	10468
Q9GZY8-5|MFF_HUMAN Isoform 5 of Mitochondrial fission factor OS=Homo sapiens GN=MFF	Q9GZY8-5|MFF	R.VLTLSERPLDFLDLERPPTTPQNEEIR.A	93	119						54400	54400	400.97	s(HCT116_90min) r(1)	HCT116	HCT116-b1	HCT116 Sample1	90 min		81.45		4			2.5e-05	0.00022	256.9	256.9	795.423	795.424	-1.84	0	3177.66	3177.67	81.35	4	1302	4000	43760	81.45	80.75	81.57	ms2_search_4_col_0_byonic_s(hct116_90min) r(1)	D:\Data\20210316_NEB\Glycopeptides - 90min Gradient\byos_tmp\Byologics_90min.OvnEn\ms2_search_4_col_0_byonic_s(hct116_90min) r(1).byrslt	D:/Data/20210316_NEB/Glycopeptides - 90min Gradient/20210317_IO25cm_90min_NEB_Sample4_PepHighCE2_V2_lowmass_400ng_Slot1-14_1_592.d	0	20210317_io25cm_90min_neb_sample4_pephighce2_v2_lowmass_400ng_slot1-14_1_592.43760.43760.4	QTOF_HCD	0.958	NonReference	27104.7	6.24	200000	0.18	1	68023	sp|Q9GZY8-5|MFF_HUMAN Isoform 5 of Mitochondrial fission factor OS=Homo sapiens GN=MFF	10469.1.1
Q9GZY8-5|MFF_HUMAN Isoform 5 of Mitochondrial fission factor OS=Homo sapiens GN=MFF	Q9GZY8-5|MFF	R.VLTLSERPLDFLDLERPPTTPQNEEIR.A	93	119						54400	54400	413.34	s(HCT116_90min) r(1)	HCT116	HCT116-b1	HCT116 Sample1	90 min		81.45		4			1.6e-05	0.00014	282.5	282.5	795.423	795.424	-1.52	0	3177.66	3177.67	81.41	4	1302	4000	43802	81.45	80.75	81.57	ms2_search_4_col_0_byonic_s(hct116_90min) r(1)	D:\Data\20210316_NEB\Glycopeptides - 90min Gradient\byos_tmp\Byologics_90min.OvnEn\ms2_search_4_col_0_byonic_s(hct116_90min) r(1).byrslt	D:/Data/20210316_NEB/Glycopeptides - 90min Gradient/20210317_IO25cm_90min_NEB_Sample4_PepHighCE2_V2_lowmass_400ng_Slot1-14_1_592.d	0	20210317_io25cm_90min_neb_sample4_pephighce2_v2_lowmass_400ng_slot1-14_1_592.43802.43802.4	QTOF_HCD	0.964	NonReference	27104.7	6.24	200000		1	68041	sp|Q9GZY8-5|MFF_HUMAN Isoform 5 of Mitochondrial fission factor OS=Homo sapiens GN=MFF	10469.1.2
Q9GZY8-5|MFF_HUMAN Isoform 5 of Mitochondrial fission factor OS=Homo sapiens GN=MFF	Q9GZY8-5|MFF	R.VLTLSERPLDFLDLERPPTTPQNEEIR.A	93	119						38100	38100	299.49	s(HCT116_90min) r(3)	HCT116	HCT116-b3	HCT116 Sample3	90 min		81.3		4			0.026	0.12	121.6	121.6	795.419	795.424	-6.85	0	3177.65	3177.67	81.26	6	1302	3420	44090	81.3	80.62	81.4	ms2_search_6_col_0_byonic_s(hct116_90min) r(3)	D:\Data\20210316_NEB\Glycopeptides - 90min Gradient\byos_tmp\Byologics_90min.OvnEn\ms2_search_6_col_0_byonic_s(hct116_90min) r(3).byrslt	D:/Data/20210316_NEB/Glycopeptides - 90min Gradient/20210317_IO25cm_90min_NEB_Sample6_PepHighCE2_V2_lowmass_400ng_Slot1-16_1_599.d	0	20210317_io25cm_90min_neb_sample6_pephighce2_v2_lowmass_400ng_slot1-16_1_599.44090.44090.4	QTOF_HCD	0.96	NonReference	27104.7	6.24	200000	0.15	3	106814	sp|Q9GZY8-5|MFF_HUMAN Isoform 5 of Mitochondrial fission factor OS=Homo sapiens GN=MFF	10469.2.1
Q9GZY8-5|MFF_HUMAN Isoform 5 of Mitochondrial fission factor OS=Homo sapiens GN=MFF	Q9GZY8-5|MFF	R.VLTLSERPLDFLDLERPPTTPQNEEIR.A	93	119						38100	38100	353.83	s(HCT116_90min) r(3)	HCT116	HCT116-b3	HCT116 Sample3	90 min		81.3		4			0.0014	0.0068	272.6	272.6	795.422	795.424	-2.3	0	3177.66	3177.67	81.28	6	1302	3420	44105	81.3	80.62	81.4	ms2_search_6_col_0_byonic_s(hct116_90min) r(3)	D:\Data\20210316_NEB\Glycopeptides - 90min Gradient\byos_tmp\Byologics_90min.OvnEn\ms2_search_6_col_0_byonic_s(hct116_90min) r(3).byrslt	D:/Data/20210316_NEB/Glycopeptides - 90min Gradient/20210317_IO25cm_90min_NEB_Sample6_PepHighCE2_V2_lowmass_400ng_Slot1-16_1_599.d	0	20210317_io25cm_90min_neb_sample6_pephighce2_v2_lowmass_400ng_slot1-16_1_599.44105.44105.4	QTOF_HCD	0.962	NonReference	27104.7	6.24	200000		3	106822	sp|Q9GZY8-5|MFF_HUMAN Isoform 5 of Mitochondrial fission factor OS=Homo sapiens GN=MFF	10469.2.2
Q9GZY8-5|MFF_HUMAN Isoform 5 of Mitochondrial fission factor OS=Homo sapiens GN=MFF	Q9GZY8-5|MFF	R.VLTLSERPLDFLDLERPPTTPQNEEIR.A	93	119						38100	38100	315.79	s(HCT116_90min) r(3)	HCT116	HCT116-b3	HCT116 Sample3	90 min		81.3		4			0.0035	0.016	194.6	194.6	795.423	795.424	-1.96	0	3177.66	3177.67	81.3	6	1302	3420	44121	81.3	80.62	81.4	ms2_search_6_col_0_byonic_s(hct116_90min) r(3)	D:\Data\20210316_NEB\Glycopeptides - 90min Gradient\byos_tmp\Byologics_90min.OvnEn\ms2_search_6_col_0_byonic_s(hct116_90min) r(3).byrslt	D:/Data/20210316_NEB/Glycopeptides - 90min Gradient/20210317_IO25cm_90min_NEB_Sample6_PepHighCE2_V2_lowmass_400ng_Slot1-16_1_599.d	0	20210317_io25cm_90min_neb_sample6_pephighce2_v2_lowmass_400ng_slot1-16_1_599.44121.44121.4	QTOF_HCD	0.964	NonReference	27104.7	6.24	200000		3	106833	sp|Q9GZY8-5|MFF_HUMAN Isoform 5 of Mitochondrial fission factor OS=Homo sapiens GN=MFF	10469.2.3
Q9GZZ9|UBA5_HUMAN Ubiquitin-like modifier-activating enzyme 5 OS=Homo sapiens GN=UBA5 PE=1 SV=1	Q9GZZ9|UBA5	K.KQEDSVTELTVEDSGESLEDLMAK.M	377	400						52800	52800	624.03	s(DKO1_90min) r(2)	DKO1	DKO1-b2	DKO1 Sample2	90 min		74.63		3			7.8e-11	6.9e-10	398.9	398.9	885.088	885.085	4.04	0	2652.24	2652.23	74.63	2	893	4380	37702	74.63	73.89	75.59	ms2_search_2_col_0_byonic_s(dko1_90min) r(2)	D:\Data\20210316_NEB\Glycopeptides - 90min Gradient\byos_tmp\Byologics_90min.OvnEn\ms2_search_2_col_0_byonic_s(dko1_90min) r(2).byrslt	D:/Data/20210316_NEB/Glycopeptides - 90min Gradient/20210317_IO25cm_90min_NEB_Sample2_PepHighCE2_V2_lowmass_400ng_Slot1-12_1_588.d	0	20210317_io25cm_90min_neb_sample2_pephighce2_v2_lowmass_400ng_slot1-12_1_588.37702.37702.3	QTOF_HCD	0.987	Reference	44854.8	4.59	200000	0.1	2	30059	sp|Q9GZZ9|UBA5_HUMAN Ubiquitin-like modifier-activating enzyme 5 OS=Homo sapiens GN=UBA5 PE=1 SV=1	10470.1.1
Q9GZZ9|UBA5_HUMAN Ubiquitin-like modifier-activating enzyme 5 OS=Homo sapiens GN=UBA5 PE=1 SV=1	Q9GZZ9|UBA5	K.KQEDSVTELTVEDSGESLEDLMAK.M	377	400						52800	52800	404.36	s(DKO1_90min) r(2)	DKO1	DKO1-b2	DKO1 Sample2	90 min		74.63		3			6e-06	5.3e-05	269.3	269.3	885.087	885.085	2.67	0	2652.24	2652.23	74.66	2	893	4380	37716	74.63	73.89	75.59	ms2_search_2_col_0_byonic_s(dko1_90min) r(2)	D:\Data\20210316_NEB\Glycopeptides - 90min Gradient\byos_tmp\Byologics_90min.OvnEn\ms2_search_2_col_0_byonic_s(dko1_90min) r(2).byrslt	D:/Data/20210316_NEB/Glycopeptides - 90min Gradient/20210317_IO25cm_90min_NEB_Sample2_PepHighCE2_V2_lowmass_400ng_Slot1-12_1_588.d	0	20210317_io25cm_90min_neb_sample2_pephighce2_v2_lowmass_400ng_slot1-12_1_588.37716.37716.3	QTOF_HCD	0.986	Reference	44854.8	4.59	200000		2	30062	sp|Q9GZZ9|UBA5_HUMAN Ubiquitin-like modifier-activating enzyme 5 OS=Homo sapiens GN=UBA5 PE=1 SV=1	10470.1.2
Q9GZZ9|UBA5_HUMAN Ubiquitin-like modifier-activating enzyme 5 OS=Homo sapiens GN=UBA5 PE=1 SV=1	Q9GZZ9|UBA5	K.KQEDSVTELTVEDSGESLEDLMAK.M	377	400						38000	38000	471.32	s(DKO1_90min) r(3)	DKO1	DKO1-b3	DKO1 Sample3	90 min		74.65		3			1e-06	5.3e-05	323.6	323.6	885.089	885.085	4.54	0	2652.24	2652.23	74.68	3	893	4200	40197	74.65	74.1	74.88	ms2_search_3_col_0_byonic_s(dko1_90min) r(3)	D:\Data\20210316_NEB\Glycopeptides - 90min Gradient\byos_tmp\Byologics_90min.OvnEn\ms2_search_3_col_0_byonic_s(dko1_90min) r(3).byrslt	D:/Data/20210316_NEB/Glycopeptides - 90min Gradient/20210317_IO25cm_90min_NEB_Sample3_PepHighCE2_V2_lowmass_400ng_Slot1-13_1_589.d	0	20210317_io25cm_90min_neb_sample3_pephighce2_v2_lowmass_400ng_slot1-13_1_589.40197.40197.3	QTOF_HCD	0.987	Reference	44854.8	4.59	100000	0.1	3	48391	sp|Q9GZZ9|UBA5_HUMAN Ubiquitin-like modifier-activating enzyme 5 OS=Homo sapiens GN=UBA5 PE=1 SV=1	10470.2.1
Q9GZZ9|UBA5_HUMAN Ubiquitin-like modifier-activating enzyme 5 OS=Homo sapiens GN=UBA5 PE=1 SV=1	Q9GZZ9|UBA5	K.KQEDSVTELTVEDSGESLEDLMAK.M	377	400						38000	38000	703.24	s(DKO1_90min) r(3)	DKO1	DKO1-b3	DKO1 Sample3	90 min		74.65		3			2e-13	1e-11	509.3	509.3	885.091	885.085	7.32	0	2652.25	2652.23	74.63	3	893	4200	40162	74.65	74.1	74.88	ms2_search_3_col_0_byonic_s(dko1_90min) r(3)	D:\Data\20210316_NEB\Glycopeptides - 90min Gradient\byos_tmp\Byologics_90min.OvnEn\ms2_search_3_col_0_byonic_s(dko1_90min) r(3).byrslt	D:/Data/20210316_NEB/Glycopeptides - 90min Gradient/20210317_IO25cm_90min_NEB_Sample3_PepHighCE2_V2_lowmass_400ng_Slot1-13_1_589.d	0	20210317_io25cm_90min_neb_sample3_pephighce2_v2_lowmass_400ng_slot1-13_1_589.40162.40162.3	QTOF_HCD	0.987	Reference	44854.8	4.59	100000		3	48383	sp|Q9GZZ9|UBA5_HUMAN Ubiquitin-like modifier-activating enzyme 5 OS=Homo sapiens GN=UBA5 PE=1 SV=1	10470.2.2
Q9GZZ9|UBA5_HUMAN Ubiquitin-like modifier-activating enzyme 5 OS=Homo sapiens GN=UBA5 PE=1 SV=1	Q9GZZ9|UBA5	K.KQEDSVTELTVEDSGESLEDLMAK.M	377	400						38000	38000	675.89	s(DKO1_90min) r(3)	DKO1	DKO1-b3	DKO1 Sample3	90 min		74.65		3			4.8e-12	2.4e-10	441.8	441.8	885.09	885.085	6.39	0	2652.25	2652.23	74.65	3	893	4200	40173	74.65	74.1	74.88	ms2_search_3_col_0_byonic_s(dko1_90min) r(3)	D:\Data\20210316_NEB\Glycopeptides - 90min Gradient\byos_tmp\Byologics_90min.OvnEn\ms2_search_3_col_0_byonic_s(dko1_90min) r(3).byrslt	D:/Data/20210316_NEB/Glycopeptides - 90min Gradient/20210317_IO25cm_90min_NEB_Sample3_PepHighCE2_V2_lowmass_400ng_Slot1-13_1_589.d	0	20210317_io25cm_90min_neb_sample3_pephighce2_v2_lowmass_400ng_slot1-13_1_589.40173.40173.3	QTOF_HCD	0.984	Reference	44854.8	4.59	100000		3	48386	sp|Q9GZZ9|UBA5_HUMAN Ubiquitin-like modifier-activating enzyme 5 OS=Homo sapiens GN=UBA5 PE=1 SV=1	10470.2.3
Q9GZZ9|UBA5_HUMAN Ubiquitin-like modifier-activating enzyme 5 OS=Homo sapiens GN=UBA5 PE=1 SV=1	Q9GZZ9|UBA5	K.KQEDSVTELTVEDSGESLEDLMAK.M	377	400						38000	38000	654.88	s(DKO1_90min) r(3)	DKO1	DKO1-b3	DKO1 Sample3	90 min		74.65		3			1.4e-12	7.2e-11	452.7	452.7	885.089	885.085	4.41	0	2652.24	2652.23	74.66	3	893	4200	40185	74.65	74.1	74.88	ms2_search_3_col_0_byonic_s(dko1_90min) r(3)	D:\Data\20210316_NEB\Glycopeptides - 90min Gradient\byos_tmp\Byologics_90min.OvnEn\ms2_search_3_col_0_byonic_s(dko1_90min) r(3).byrslt	D:/Data/20210316_NEB/Glycopeptides - 90min Gradient/20210317_IO25cm_90min_NEB_Sample3_PepHighCE2_V2_lowmass_400ng_Slot1-13_1_589.d	0	20210317_io25cm_90min_neb_sample3_pephighce2_v2_lowmass_400ng_slot1-13_1_589.40185.40185.3	QTOF_HCD	0.986	Reference	44854.8	4.59	100000		3	48388	sp|Q9GZZ9|UBA5_HUMAN Ubiquitin-like modifier-activating enzyme 5 OS=Homo sapiens GN=UBA5 PE=1 SV=1	10470.2.4
Q9GZZ9|UBA5_HUMAN Ubiquitin-like modifier-activating enzyme 5 OS=Homo sapiens GN=UBA5 PE=1 SV=1	Q9GZZ9|UBA5	K.KQEDSVTELTVEDSGESLEDLMAK.M	377	400						53700	53700	723.5	s(HCT116_90min) r(1)	HCT116	HCT116-b1	HCT116 Sample1	90 min		74.47		3			6.6e-13	5.9e-12	527	527	885.086	885.085	0.99	0	2652.24	2652.23	74.49	4	893	5470	39557	74.47	73.96	74.76	ms2_search_4_col_0_byonic_s(hct116_90min) r(1)	D:\Data\20210316_NEB\Glycopeptides - 90min Gradient\byos_tmp\Byologics_90min.OvnEn\ms2_search_4_col_0_byonic_s(hct116_90min) r(1).byrslt	D:/Data/20210316_NEB/Glycopeptides - 90min Gradient/20210317_IO25cm_90min_NEB_Sample4_PepHighCE2_V2_lowmass_400ng_Slot1-14_1_592.d	0	20210317_io25cm_90min_neb_sample4_pephighce2_v2_lowmass_400ng_slot1-14_1_592.39557.39557.3	QTOF_HCD	0.985	NonReference	44854.8	4.59	200000	0.09	1	66402	sp|Q9GZZ9|UBA5_HUMAN Ubiquitin-like modifier-activating enzyme 5 OS=Homo sapiens GN=UBA5 PE=1 SV=1	10470.3.1
Q9GZZ9|UBA5_HUMAN Ubiquitin-like modifier-activating enzyme 5 OS=Homo sapiens GN=UBA5 PE=1 SV=1	Q9GZZ9|UBA5	K.KQEDSVTELTVEDSGESLEDLMAK.M	377	400						53700	53700	672.8	s(HCT116_90min) r(1)	HCT116	HCT116-b1	HCT116 Sample1	90 min		74.47		3			1.5e-11	1.3e-10	480.8	480.8	885.088	885.085	3.82	0	2652.24	2652.23	74.51	4	893	5470	39569	74.47	73.96	74.76	ms2_search_4_col_0_byonic_s(hct116_90min) r(1)	D:\Data\20210316_NEB\Glycopeptides - 90min Gradient\byos_tmp\Byologics_90min.OvnEn\ms2_search_4_col_0_byonic_s(hct116_90min) r(1).byrslt	D:/Data/20210316_NEB/Glycopeptides - 90min Gradient/20210317_IO25cm_90min_NEB_Sample4_PepHighCE2_V2_lowmass_400ng_Slot1-14_1_592.d	0	20210317_io25cm_90min_neb_sample4_pephighce2_v2_lowmass_400ng_slot1-14_1_592.39569.39569.3	QTOF_HCD	0.983	NonReference	44854.8	4.59	200000		1	66406	sp|Q9GZZ9|UBA5_HUMAN Ubiquitin-like modifier-activating enzyme 5 OS=Homo sapiens GN=UBA5 PE=1 SV=1	10470.3.2
Q9GZZ9|UBA5_HUMAN Ubiquitin-like modifier-activating enzyme 5 OS=Homo sapiens GN=UBA5 PE=1 SV=1	Q9GZZ9|UBA5	K.KQEDSVTELTVEDSGESLEDLMAK.M	377	400						42800	42800	196.83	s(HCT116_90min) r(2)	HCT116	HCT116-b2	HCT116 Sample2	90 min		74.43		3			0.0077	0.39	139.2	139.2	885.087	885.085	1.94	0	2652.24	2652.23	74.5	5	893	5570	41050	74.43	74.31	75.27	ms2_search_5_col_0_byonic_s(hct116_90min) r(2)	D:\Data\20210316_NEB\Glycopeptides - 90min Gradient\byos_tmp\Byologics_90min.OvnEn\ms2_search_5_col_0_byonic_s(hct116_90min) r(2).byrslt	D:/Data/20210316_NEB/Glycopeptides - 90min Gradient/20210317_IO25cm_90min_NEB_Sample5_PepHighCE2_V2_lowmass_400ng_Slot1-15_1_598.d	0	20210317_io25cm_90min_neb_sample5_pephighce2_v2_lowmass_400ng_slot1-15_1_598.41050.41050.3	QTOF_HCD	0.99	NonReference	44854.8	4.59	100000	0.1	2	85656	sp|Q9GZZ9|UBA5_HUMAN Ubiquitin-like modifier-activating enzyme 5 OS=Homo sapiens GN=UBA5 PE=1 SV=1	10470.4.1
Q9GZZ9|UBA5_HUMAN Ubiquitin-like modifier-activating enzyme 5 OS=Homo sapiens GN=UBA5 PE=1 SV=1	Q9GZZ9|UBA5	K.KQEDSVTELTVEDSGESLEDLMAK.M	377	400						42800	42800	727.61	s(HCT116_90min) r(2)	HCT116	HCT116-b2	HCT116 Sample2	90 min		74.43		3			8e-14	6.5e-12	538	538	885.086	885.085	1.31	0	2652.24	2652.23	74.41	5	893	5570	41000	74.43	74.31	75.27	ms2_search_5_col_0_byonic_s(hct116_90min) r(2)	D:\Data\20210316_NEB\Glycopeptides - 90min Gradient\byos_tmp\Byologics_90min.OvnEn\ms2_search_5_col_0_byonic_s(hct116_90min) r(2).byrslt	D:/Data/20210316_NEB/Glycopeptides - 90min Gradient/20210317_IO25cm_90min_NEB_Sample5_PepHighCE2_V2_lowmass_400ng_Slot1-15_1_598.d	0	20210317_io25cm_90min_neb_sample5_pephighce2_v2_lowmass_400ng_slot1-15_1_598.41000.41000.3	QTOF_HCD	0.984	NonReference	44854.8	4.59	100000		2	85642	sp|Q9GZZ9|UBA5_HUMAN Ubiquitin-like modifier-activating enzyme 5 OS=Homo sapiens GN=UBA5 PE=1 SV=1	10470.4.2
Q9GZZ9|UBA5_HUMAN Ubiquitin-like modifier-activating enzyme 5 OS=Homo sapiens GN=UBA5 PE=1 SV=1	Q9GZZ9|UBA5	K.KQEDSVTELTVEDSGESLEDLMAK.M	377	400						42800	42800	671.09	s(HCT116_90min) r(2)	HCT116	HCT116-b2	HCT116 Sample2	90 min		74.43		3			5.3e-13	4.3e-11	460.2	460.2	885.084	885.085	-0.46	0	2652.23	2652.23	74.43	5	893	5570	41012	74.43	74.31	75.27	ms2_search_5_col_0_byonic_s(hct116_90min) r(2)	D:\Data\20210316_NEB\Glycopeptides - 90min Gradient\byos_tmp\Byologics_90min.OvnEn\ms2_search_5_col_0_byonic_s(hct116_90min) r(2).byrslt	D:/Data/20210316_NEB/Glycopeptides - 90min Gradient/20210317_IO25cm_90min_NEB_Sample5_PepHighCE2_V2_lowmass_400ng_Slot1-15_1_598.d	0	20210317_io25cm_90min_neb_sample5_pephighce2_v2_lowmass_400ng_slot1-15_1_598.41012.41012.3	QTOF_HCD	0.985	NonReference	44854.8	4.59	100000		2	85644	sp|Q9GZZ9|UBA5_HUMAN Ubiquitin-like modifier-activating enzyme 5 OS=Homo sapiens GN=UBA5 PE=1 SV=1	10470.4.3
Q9GZZ9|UBA5_HUMAN Ubiquitin-like modifier-activating enzyme 5 OS=Homo sapiens GN=UBA5 PE=1 SV=1	Q9GZZ9|UBA5	K.KQEDSVTELTVEDSGESLEDLMAK.M	377	400						42800	42800	695.82	s(HCT116_90min) r(2)	HCT116	HCT116-b2	HCT116 Sample2	90 min		74.43		3			3.5e-12	2.9e-10	439.9	439.9	885.084	885.085	-0.63	0	2652.23	2652.23	74.45	5	893	5570	41025	74.43	74.31	75.27	ms2_search_5_col_0_byonic_s(hct116_90min) r(2)	D:\Data\20210316_NEB\Glycopeptides - 90min Gradient\byos_tmp\Byologics_90min.OvnEn\ms2_search_5_col_0_byonic_s(hct116_90min) r(2).byrslt	D:/Data/20210316_NEB/Glycopeptides - 90min Gradient/20210317_IO25cm_90min_NEB_Sample5_PepHighCE2_V2_lowmass_400ng_Slot1-15_1_598.d	0	20210317_io25cm_90min_neb_sample5_pephighce2_v2_lowmass_400ng_slot1-15_1_598.41025.41025.3	QTOF_HCD	0.987	NonReference	44854.8	4.59	100000		2	85647	sp|Q9GZZ9|UBA5_HUMAN Ubiquitin-like modifier-activating enzyme 5 OS=Homo sapiens GN=UBA5 PE=1 SV=1	10470.4.4
Q9GZZ9|UBA5_HUMAN Ubiquitin-like modifier-activating enzyme 5 OS=Homo sapiens GN=UBA5 PE=1 SV=1	Q9GZZ9|UBA5	K.KQEDSVTELTVEDSGESLEDLMAK.M	377	400						39700	39700	721.16	s(HCT116_90min) r(3)	HCT116	HCT116-b3	HCT116 Sample3	90 min		74.34		3			1.9e-12	1.7e-11	517.4	517.4	885.081	885.085	-3.83	0	2652.22	2652.23	74.32	6	893	4170	40074	74.34	73.85	74.58	ms2_search_6_col_0_byonic_s(hct116_90min) r(3)	D:\Data\20210316_NEB\Glycopeptides - 90min Gradient\byos_tmp\Byologics_90min.OvnEn\ms2_search_6_col_0_byonic_s(hct116_90min) r(3).byrslt	D:/Data/20210316_NEB/Glycopeptides - 90min Gradient/20210317_IO25cm_90min_NEB_Sample6_PepHighCE2_V2_lowmass_400ng_Slot1-16_1_599.d	0	20210317_io25cm_90min_neb_sample6_pephighce2_v2_lowmass_400ng_slot1-16_1_599.40074.40074.3	QTOF_HCD	0.984	NonReference	44854.8	4.59	100000	0.1	3	105230	sp|Q9GZZ9|UBA5_HUMAN Ubiquitin-like modifier-activating enzyme 5 OS=Homo sapiens GN=UBA5 PE=1 SV=1	10470.5.1
Q9GZZ9|UBA5_HUMAN Ubiquitin-like modifier-activating enzyme 5 OS=Homo sapiens GN=UBA5 PE=1 SV=1	Q9GZZ9|UBA5	K.KQEDSVTELTVEDSGESLEDLMAK.M	377	400						39700	39700	687.66	s(HCT116_90min) r(3)	HCT116	HCT116-b3	HCT116 Sample3	90 min		74.34		3			1.6e-11	1.4e-10	500.5	500.5	885.086	885.085	0.99	0	2652.24	2652.23	74.34	6	893	4170	40087	74.34	73.85	74.58	ms2_search_6_col_0_byonic_s(hct116_90min) r(3)	D:\Data\20210316_NEB\Glycopeptides - 90min Gradient\byos_tmp\Byologics_90min.OvnEn\ms2_search_6_col_0_byonic_s(hct116_90min) r(3).byrslt	D:/Data/20210316_NEB/Glycopeptides - 90min Gradient/20210317_IO25cm_90min_NEB_Sample6_PepHighCE2_V2_lowmass_400ng_Slot1-16_1_599.d	0	20210317_io25cm_90min_neb_sample6_pephighce2_v2_lowmass_400ng_slot1-16_1_599.40087.40087.3	QTOF_HCD	0.982	NonReference	44854.8	4.59	100000		3	105232	sp|Q9GZZ9|UBA5_HUMAN Ubiquitin-like modifier-activating enzyme 5 OS=Homo sapiens GN=UBA5 PE=1 SV=1	10470.5.2
Q9GZZ9|UBA5_HUMAN Ubiquitin-like modifier-activating enzyme 5 OS=Homo sapiens GN=UBA5 PE=1 SV=1	Q9GZZ9|UBA5	K.KQEDSVTELTVEDSGESLEDLMAK.M	377	400						39700	39700	689.63	s(HCT116_90min) r(3)	HCT116	HCT116-b3	HCT116 Sample3	90 min		74.34		3			1.6e-11	1.4e-10	493.4	493.4	885.085	885.085	0.5	0	2652.23	2652.23	74.36	6	893	4170	40099	74.34	73.85	74.58	ms2_search_6_col_0_byonic_s(hct116_90min) r(3)	D:\Data\20210316_NEB\Glycopeptides - 90min Gradient\byos_tmp\Byologics_90min.OvnEn\ms2_search_6_col_0_byonic_s(hct116_90min) r(3).byrslt	D:/Data/20210316_NEB/Glycopeptides - 90min Gradient/20210317_IO25cm_90min_NEB_Sample6_PepHighCE2_V2_lowmass_400ng_Slot1-16_1_599.d	0	20210317_io25cm_90min_neb_sample6_pephighce2_v2_lowmass_400ng_slot1-16_1_599.40099.40099.3	QTOF_HCD	0.984	NonReference	44854.8	4.59	100000		3	105234	sp|Q9GZZ9|UBA5_HUMAN Ubiquitin-like modifier-activating enzyme 5 OS=Homo sapiens GN=UBA5 PE=1 SV=1	10470.5.3
Q9GZZ9|UBA5_HUMAN Ubiquitin-like modifier-activating enzyme 5 OS=Homo sapiens GN=UBA5 PE=1 SV=1	Q9GZZ9|UBA5	R.NINPDVLFEVHNYnITTVENFQHFmDR.I	137	163	HexNAc(2)Hex(2)Fuc(1)	N14(NGlycan/876.3223)	14	150	N150	326000	326000	203.51	s(HCT116_90min) r(2)	HCT116	HCT116-b2	HCT116 Sample2	90 min	N14(NGlycan/876.3223); M25(Oxidation/15.9949)	76.78	N,M	4	150161	14,25	0.93	1	6.1	6.1	1050.49	1050.48	10.66	0	4197.92	4197.87	76.79	5	893	18700	42495	76.78	76.5	78.42	ms2_search_5_col_0_byonic_s(hct116_90min) r(2)	D:\Data\20210316_NEB\Glycopeptides - 90min Gradient\byos_tmp\Byologics_90min.OvnEn\ms2_search_5_col_0_byonic_s(hct116_90min) r(2).byrslt	D:/Data/20210316_NEB/Glycopeptides - 90min Gradient/20210317_IO25cm_90min_NEB_Sample5_PepHighCE2_V2_lowmass_400ng_Slot1-15_1_598.d	1	20210317_io25cm_90min_neb_sample5_pephighce2_v2_lowmass_400ng_slot1-15_1_598.42495.42495.4	QTOF_HCD	1.114	NonReference	44854.8	4.59	1000000	0.2	2	86298	sp|Q9GZZ9|UBA5_HUMAN Ubiquitin-like modifier-activating enzyme 5 OS=Homo sapiens GN=UBA5 PE=1 SV=1	10471
Q9H074|PAIP1_HUMAN Polyadenylate-binding protein-interacting protein 1 OS=Homo sapiens GN=PAIP1 PE=1 SV=1	Q9H074|PAIP1	R.EATPENDPNYFMNEPTFYTSDGVPFTAADPDYQEK.Y	388	422						38300	38300	565.56	s(DKO1_90min) r(3)	DKO1	DKO1-b3	DKO1 Sample3	90 min		87.89		3			1.1e-08	5.4e-07	410.8	22.4	1334.25	1334.24	7.72	0	3999.73	3999.69	87.87	3	320	4200	47642	87.89	87.74	88.13	ms2_search_3_col_0_byonic_s(dko1_90min) r(3)	D:\Data\20210316_NEB\Glycopeptides - 90min Gradient\byos_tmp\Byologics_90min.OvnEn\ms2_search_3_col_0_byonic_s(dko1_90min) r(3).byrslt	D:/Data/20210316_NEB/Glycopeptides - 90min Gradient/20210317_IO25cm_90min_NEB_Sample3_PepHighCE2_V2_lowmass_400ng_Slot1-13_1_589.d	0	20210317_io25cm_90min_neb_sample3_pephighce2_v2_lowmass_400ng_slot1-13_1_589.47642.47642.3	QTOF_HCD	1.22	Reference	53516.2	4.52	200000	0.12	3	51009	sp|Q9H074|PAIP1_HUMAN Polyadenylate-binding protein-interacting protein 1 OS=Homo sapiens GN=PAIP1 PE=1 SV=1	10472.1.1
Q9H074|PAIP1_HUMAN Polyadenylate-binding protein-interacting protein 1 OS=Homo sapiens GN=PAIP1 PE=1 SV=1	Q9H074|PAIP1	R.EATPENDPNYFMNEPTFYTSDGVPFTAADPDYQEK.Y	388	422						38300	38300	452.25	s(DKO1_90min) r(3)	DKO1	DKO1-b3	DKO1 Sample3	90 min		87.89		3			1.5e-06	7.4e-05	295.9	6.2	1334.24	1334.24	3.8	0	3999.71	3999.69	87.91	3	320	4200	47660	87.89	87.74	88.13	ms2_search_3_col_0_byonic_s(dko1_90min) r(3)	D:\Data\20210316_NEB\Glycopeptides - 90min Gradient\byos_tmp\Byologics_90min.OvnEn\ms2_search_3_col_0_byonic_s(dko1_90min) r(3).byrslt	D:/Data/20210316_NEB/Glycopeptides - 90min Gradient/20210317_IO25cm_90min_NEB_Sample3_PepHighCE2_V2_lowmass_400ng_Slot1-13_1_589.d	0	20210317_io25cm_90min_neb_sample3_pephighce2_v2_lowmass_400ng_slot1-13_1_589.47660.47660.3	QTOF_HCD	1.221	Reference	53516.2	4.52	200000		3	51017	sp|Q9H074|PAIP1_HUMAN Polyadenylate-binding protein-interacting protein 1 OS=Homo sapiens GN=PAIP1 PE=1 SV=1	10472.1.2
Q9H074|PAIP1_HUMAN Polyadenylate-binding protein-interacting protein 1 OS=Homo sapiens GN=PAIP1 PE=1 SV=1	Q9H074|PAIP1	R.EATPENDPNYFMNEPTFYTSDGVPFTAADPDYQEK.Y	388	422						58100	58100	408.31	s(HCT116_90min) r(1)	HCT116	HCT116-b1	HCT116 Sample1	90 min		87.72		3			5.3e-06	0.00037	302.9	3.7	1334.24	1334.24	3.05	0	3999.71	3999.69	87.78	4	320	4880	47278	87.72	87.62	88.48	ms2_search_4_col_0_byonic_s(hct116_90min) r(1)	D:\Data\20210316_NEB\Glycopeptides - 90min Gradient\byos_tmp\Byologics_90min.OvnEn\ms2_search_4_col_0_byonic_s(hct116_90min) r(1).byrslt	D:/Data/20210316_NEB/Glycopeptides - 90min Gradient/20210317_IO25cm_90min_NEB_Sample4_PepHighCE2_V2_lowmass_400ng_Slot1-14_1_592.d	1	20210317_io25cm_90min_neb_sample4_pephighce2_v2_lowmass_400ng_slot1-14_1_592.47278.47278.3	QTOF_HCD	1.219	NonReference	53516.2	4.52	200000	0.15	1	69320	sp|Q9H074|PAIP1_HUMAN Polyadenylate-binding protein-interacting protein 1 OS=Homo sapiens GN=PAIP1 PE=1 SV=1	10472.2
Q9H074|PAIP1_HUMAN Polyadenylate-binding protein-interacting protein 1 OS=Homo sapiens GN=PAIP1 PE=1 SV=1	Q9H074|PAIP1	R.EATPENDPNYFMNEPTFYTSDGVPFTAADPDYQEK.Y	388	422						39100	39100	304.36	s(HCT116_90min) r(3)	HCT116	HCT116-b3	HCT116 Sample3	90 min		87.62		3			0.00024	0.018	246.6	29.5	1334.24	1334.24	3.8	0	3999.71	3999.69	87.68	6	320	3790	47358	87.62	86.96	87.83	ms2_search_6_col_0_byonic_s(hct116_90min) r(3)	D:\Data\20210316_NEB\Glycopeptides - 90min Gradient\byos_tmp\Byologics_90min.OvnEn\ms2_search_6_col_0_byonic_s(hct116_90min) r(3).byrslt	D:/Data/20210316_NEB/Glycopeptides - 90min Gradient/20210317_IO25cm_90min_NEB_Sample6_PepHighCE2_V2_lowmass_400ng_Slot1-16_1_599.d	1	20210317_io25cm_90min_neb_sample6_pephighce2_v2_lowmass_400ng_slot1-16_1_599.47358.47358.3	QTOF_HCD	1.22	NonReference	53516.2	4.52	200000	0.13	3	108041	sp|Q9H074|PAIP1_HUMAN Polyadenylate-binding protein-interacting protein 1 OS=Homo sapiens GN=PAIP1 PE=1 SV=1	10472.3
Q9H074|PAIP1_HUMAN Polyadenylate-binding protein-interacting protein 1 OS=Homo sapiens GN=PAIP1 PE=1 SV=1	Q9H074|PAIP1	R.EATPENDPNYFMnEPTFYTSDGVPFTAADPDYQEK.Y	388	422						19900	19900	440.86	s(HCT116_90min) r(2)	HCT116	HCT116-b2	HCT116 Sample2	90 min	N13(Deamidated/0.9840)	87.64	N	3	400	13	0.00012	0.0095	308.3	26	1334.58	1334.57	7.33	-1	4000.71	4000.68	87.75	5	320	1850	48664	87.64	87.05	88.23	ms2_search_5_col_0_byonic_s(hct116_90min) r(2)	D:\Data\20210316_NEB\Glycopeptides - 90min Gradient\byos_tmp\Byologics_90min.OvnEn\ms2_search_5_col_0_byonic_s(hct116_90min) r(2).byrslt	D:/Data/20210316_NEB/Glycopeptides - 90min Gradient/20210317_IO25cm_90min_NEB_Sample5_PepHighCE2_V2_lowmass_400ng_Slot1-15_1_598.d	1	20210317_io25cm_90min_neb_sample5_pephighce2_v2_lowmass_400ng_slot1-15_1_598.48664.48664.3	QTOF_HCD	1.225	NonReference	53516.2	4.52	200000	0.13	2	88613	sp|Q9H074|PAIP1_HUMAN Polyadenylate-binding protein-interacting protein 1 OS=Homo sapiens GN=PAIP1 PE=1 SV=1	10473.1
Q9H074|PAIP1_HUMAN Polyadenylate-binding protein-interacting protein 1 OS=Homo sapiens GN=PAIP1 PE=1 SV=1	Q9H074|PAIP1	R.EATPENDPNYFMnEPTFYTSDGVPFTAADPDYQEK.Y	388	422						19900	19900	515.74	s(HCT116_90min) r(3)	HCT116	HCT116-b3	HCT116 Sample3	90 min	N13(Deamidated/0.9840)	87.54	N	3	400	13	3.8e-06	0.00029	364.6	19.8	1334.58	1334.57	6.64	-1	4000.71	4000.68	87.6	6	320	1500	47320	87.54	87.19	88.26	ms2_search_6_col_0_byonic_s(hct116_90min) r(3)	D:\Data\20210316_NEB\Glycopeptides - 90min Gradient\byos_tmp\Byologics_90min.OvnEn\ms2_search_6_col_0_byonic_s(hct116_90min) r(3).byrslt	D:/Data/20210316_NEB/Glycopeptides - 90min Gradient/20210317_IO25cm_90min_NEB_Sample6_PepHighCE2_V2_lowmass_400ng_Slot1-16_1_599.d	1	20210317_io25cm_90min_neb_sample6_pephighce2_v2_lowmass_400ng_slot1-16_1_599.47320.47320.3	QTOF_HCD	1.222	NonReference	53516.2	4.52	200000	0.14	3	108030	sp|Q9H074|PAIP1_HUMAN Polyadenylate-binding protein-interacting protein 1 OS=Homo sapiens GN=PAIP1 PE=1 SV=1	10473.2
Q9H074|PAIP1_HUMAN Polyadenylate-binding protein-interacting protein 1 OS=Homo sapiens GN=PAIP1 PE=1 SV=1	Q9H074|PAIP1	R.EDFFPDYEENGTDLSGAGDPYLDDIDDEMDPEIEEAYEK.F	430	468						108000	108000	629.43	s(DKO1_90min) r(1)	DKO1	DKO1-b1	DKO1 Sample1	90 min		96.67		3			4.8e-13	2.3e-11	435.8	27.2	1496.62	1496.61	3.16	0	4486.83	4486.81	96.18	1	320	7170	49246	96.67	94.78	97.02	ms2_search_1_col_0_byonic_s(dko1_90min) r(1)	D:\Data\20210316_NEB\Glycopeptides - 90min Gradient\byos_tmp\Byologics_90min.OvnEn\ms2_search_1_col_0_byonic_s(dko1_90min) r(1).byrslt	D:/Data/20210316_NEB/Glycopeptides - 90min Gradient/20210317_IO25cm_90min_NEB_Sample1_PepHighCE2_V2_lowmass_400ng_Slot1-11_1_590.d	0	20210317_io25cm_90min_neb_sample1_pephighce2_v2_lowmass_400ng_slot1-11_1_590.49246.49246.3	QTOF_HCD	1.231	Reference	53516.2	4.52	500000	0.05	1	16882	sp|Q9H074|PAIP1_HUMAN Polyadenylate-binding protein-interacting protein 1 OS=Homo sapiens GN=PAIP1 PE=1 SV=1	10474.1.1
Q9H074|PAIP1_HUMAN Polyadenylate-binding protein-interacting protein 1 OS=Homo sapiens GN=PAIP1 PE=1 SV=1	Q9H074|PAIP1	R.EDFFPDYEENGTDLSGAGDPYLDDIDDEMDPEIEEAYEK.F	430	468						108000	108000	280.49	s(DKO1_90min) r(1)	DKO1	DKO1-b1	DKO1 Sample1	90 min		96.67		3			0.00013	0.0062	147.2	25.1	1496.61	1496.61	0.22	0	4486.81	4486.81	96.71	1	320	7170	49491	96.67	94.78	97.02	ms2_search_1_col_0_byonic_s(dko1_90min) r(1)	D:\Data\20210316_NEB\Glycopeptides - 90min Gradient\byos_tmp\Byologics_90min.OvnEn\ms2_search_1_col_0_byonic_s(dko1_90min) r(1).byrslt	D:/Data/20210316_NEB/Glycopeptides - 90min Gradient/20210317_IO25cm_90min_NEB_Sample1_PepHighCE2_V2_lowmass_400ng_Slot1-11_1_590.d	0	20210317_io25cm_90min_neb_sample1_pephighce2_v2_lowmass_400ng_slot1-11_1_590.49491.49491.3	QTOF_HCD	1.221	Reference	53516.2	4.52	500000		1	16958	sp|Q9H074|PAIP1_HUMAN Polyadenylate-binding protein-interacting protein 1 OS=Homo sapiens GN=PAIP1 PE=1 SV=1	10474.1.2
Q9H074|PAIP1_HUMAN Polyadenylate-binding protein-interacting protein 1 OS=Homo sapiens GN=PAIP1 PE=1 SV=1	Q9H074|PAIP1	R.EDFFPDYEENGTDLSGAGDPYLDDIDDEMDPEIEEAYEK.F	430	468						46300	46300	73.91	s(DKO1_90min) r(2)	DKO1	DKO1-b2	DKO1 Sample2	90 min		96.18		3			0.072	0.56	73.9	73.9	1496.61	1496.61	1.54	-1	4486.82	4486.81	96.21	2	320	5270	48512	96.18	95.26	96.49	ms2_search_2_col_0_byonic_s(dko1_90min) r(2)	D:\Data\20210316_NEB\Glycopeptides - 90min Gradient\byos_tmp\Byologics_90min.OvnEn\ms2_search_2_col_0_byonic_s(dko1_90min) r(2).byrslt	D:/Data/20210316_NEB/Glycopeptides - 90min Gradient/20210317_IO25cm_90min_NEB_Sample2_PepHighCE2_V2_lowmass_400ng_Slot1-12_1_588.d	1	20210317_io25cm_90min_neb_sample2_pephighce2_v2_lowmass_400ng_slot1-12_1_588.48512.48512.3	QTOF_HCD	1.233	Reference	53516.2	4.52	200000	0.05	2	34171	sp|Q9H074|PAIP1_HUMAN Polyadenylate-binding protein-interacting protein 1 OS=Homo sapiens GN=PAIP1 PE=1 SV=1	10474.2
Q9H074|PAIP1_HUMAN Polyadenylate-binding protein-interacting protein 1 OS=Homo sapiens GN=PAIP1 PE=1 SV=1	Q9H074|PAIP1	R.EDFFPDYEENGTDLSGAGDPYLDDIDDEMDPEIEEAYEK.F	430	468						120000	120000	61.18	s(DKO1_90min) r(3)	DKO1	DKO1-b3	DKO1 Sample3	90 min		96.69		3			0.037	0.67	61.2	25.1	1496.61	1496.61	0.57	1	4486.81	4486.81	96.23	3	320	9910	51826	96.69	96.08	97.04	ms2_search_3_col_0_byonic_s(dko1_90min) r(3)	D:\Data\20210316_NEB\Glycopeptides - 90min Gradient\byos_tmp\Byologics_90min.OvnEn\ms2_search_3_col_0_byonic_s(dko1_90min) r(3).byrslt	D:/Data/20210316_NEB/Glycopeptides - 90min Gradient/20210317_IO25cm_90min_NEB_Sample3_PepHighCE2_V2_lowmass_400ng_Slot1-13_1_589.d	1	20210317_io25cm_90min_neb_sample3_pephighce2_v2_lowmass_400ng_slot1-13_1_589.51826.51826.3	QTOF_HCD	1.235	Reference	53516.2	4.52	500000	0.05	3	52681	sp|Q9H074|PAIP1_HUMAN Polyadenylate-binding protein-interacting protein 1 OS=Homo sapiens GN=PAIP1 PE=1 SV=1	10474.3
Q9H074|PAIP1_HUMAN Polyadenylate-binding protein-interacting protein 1 OS=Homo sapiens GN=PAIP1 PE=1 SV=1	Q9H074|PAIP1	R.EDFFPDYEENGTDLSGAGDPYLDDIDDEMDPEIEEAYEK.F	430	468						92900	92900	891.62	s(HCT116_90min) r(2)	HCT116	HCT116-b2	HCT116 Sample2	90 min		96.97		3			1e-16	7.3e-15	693.3	17.6	1496.61	1496.61	-1.48	1	4486.81	4486.81	96.52	5	320	12300	53299	96.97	96.48	97.28	ms2_search_5_col_0_byonic_s(hct116_90min) r(2)	D:\Data\20210316_NEB\Glycopeptides - 90min Gradient\byos_tmp\Byologics_90min.OvnEn\ms2_search_5_col_0_byonic_s(hct116_90min) r(2).byrslt	D:/Data/20210316_NEB/Glycopeptides - 90min Gradient/20210317_IO25cm_90min_NEB_Sample5_PepHighCE2_V2_lowmass_400ng_Slot1-15_1_598.d	1	20210317_io25cm_90min_neb_sample5_pephighce2_v2_lowmass_400ng_slot1-15_1_598.53299.53299.3	QTOF_HCD	1.235	NonReference	53516.2	4.52	400000	0.04	2	90404	sp|Q9H074|PAIP1_HUMAN Polyadenylate-binding protein-interacting protein 1 OS=Homo sapiens GN=PAIP1 PE=1 SV=1	10474.4
Q9H074|PAIP1_HUMAN Polyadenylate-binding protein-interacting protein 1 OS=Homo sapiens GN=PAIP1 PE=1 SV=1	Q9H074|PAIP1	R.EDFFPDYEEnGTDLSGAGDPYLDDIDDEMDPEIEEAYEK.F	430	468						23200	23200	839.42	s(DKO1_90min) r(1)	DKO1	DKO1-b1	DKO1 Sample1	90 min	N10(Deamidated/0.9840)	96.69	N	3	439	10	0	2.3e-15	684.2	54.7	1496.94	1496.94	3.26	0	4487.81	4487.8	96.67	1	320	2370	49476	96.69	95.27	96.92	ms2_search_1_col_0_byonic_s(dko1_90min) r(1)	D:\Data\20210316_NEB\Glycopeptides - 90min Gradient\byos_tmp\Byologics_90min.OvnEn\ms2_search_1_col_0_byonic_s(dko1_90min) r(1).byrslt	D:/Data/20210316_NEB/Glycopeptides - 90min Gradient/20210317_IO25cm_90min_NEB_Sample1_PepHighCE2_V2_lowmass_400ng_Slot1-11_1_590.d	0	20210317_io25cm_90min_neb_sample1_pephighce2_v2_lowmass_400ng_slot1-11_1_590.49476.49476.3	QTOF_HCD	1.223	Reference	53516.2	4.52	300000	0.04	1	16954	sp|Q9H074|PAIP1_HUMAN Polyadenylate-binding protein-interacting protein 1 OS=Homo sapiens GN=PAIP1 PE=1 SV=1	10475.1.1
Q9H074|PAIP1_HUMAN Polyadenylate-binding protein-interacting protein 1 OS=Homo sapiens GN=PAIP1 PE=1 SV=1	Q9H074|PAIP1	R.EDFFPDYEEnGTDLSGAGDPYLDDIDDEMDPEIEEAYEK.F	430	468						23200	23200	709.51	s(DKO1_90min) r(1)	DKO1	DKO1-b1	DKO1 Sample1	90 min	N10(Deamidated/0.9840)	96.69	N	3	439	10	1e-14	4.9e-13	500.1	17.4	1496.95	1496.94	6.18	0	4487.82	4487.8	96.55	1	320	2370	49408	96.69	95.27	96.92	ms2_search_1_col_0_byonic_s(dko1_90min) r(1)	D:\Data\20210316_NEB\Glycopeptides - 90min Gradient\byos_tmp\Byologics_90min.OvnEn\ms2_search_1_col_0_byonic_s(dko1_90min) r(1).byrslt	D:/Data/20210316_NEB/Glycopeptides - 90min Gradient/20210317_IO25cm_90min_NEB_Sample1_PepHighCE2_V2_lowmass_400ng_Slot1-11_1_590.d	0	20210317_io25cm_90min_neb_sample1_pephighce2_v2_lowmass_400ng_slot1-11_1_590.49408.49408.3	QTOF_HCD	1.232	Reference	53516.2	4.52	300000		1	16924	sp|Q9H074|PAIP1_HUMAN Polyadenylate-binding protein-interacting protein 1 OS=Homo sapiens GN=PAIP1 PE=1 SV=1	10475.1.2
Q9H074|PAIP1_HUMAN Polyadenylate-binding protein-interacting protein 1 OS=Homo sapiens GN=PAIP1 PE=1 SV=1	Q9H074|PAIP1	R.EDFFPDYEEnGTDLSGAGDPYLDDIDDEMDPEIEEAYEK.F	430	468						23200	23200	291.45	s(DKO1_90min) r(1)	DKO1	DKO1-b1	DKO1 Sample1	90 min	N10(Deamidated/0.9840)	96.69	N	3	439	10	0.00064	0.029	160.2	7.3	1496.95	1496.94	5.11	0	4487.82	4487.8	96.57	1	320	2370	49418	96.69	95.27	96.92	ms2_search_1_col_0_byonic_s(dko1_90min) r(1)	D:\Data\20210316_NEB\Glycopeptides - 90min Gradient\byos_tmp\Byologics_90min.OvnEn\ms2_search_1_col_0_byonic_s(dko1_90min) r(1).byrslt	D:/Data/20210316_NEB/Glycopeptides - 90min Gradient/20210317_IO25cm_90min_NEB_Sample1_PepHighCE2_V2_lowmass_400ng_Slot1-11_1_590.d	0	20210317_io25cm_90min_neb_sample1_pephighce2_v2_lowmass_400ng_slot1-11_1_590.49418.49418.3	QTOF_HCD	1.232	Reference	53516.2	4.52	300000		1	16930	sp|Q9H074|PAIP1_HUMAN Polyadenylate-binding protein-interacting protein 1 OS=Homo sapiens GN=PAIP1 PE=1 SV=1	10475.1.3
Q9H074|PAIP1_HUMAN Polyadenylate-binding protein-interacting protein 1 OS=Homo sapiens GN=PAIP1 PE=1 SV=1	Q9H074|PAIP1	R.EDFFPDYEEnGTDLSGAGDPYLDDIDDEMDPEIEEAYEK.F	430	468						23200	23200	700.04	s(DKO1_90min) r(1)	DKO1	DKO1-b1	DKO1 Sample1	90 min	N10(Deamidated/0.9840)	96.69	N	3	439	10	4.8e-15	2.3e-13	488.3	54.8	1496.95	1496.94	4.9	0	4487.82	4487.8	96.69	1	320	2370	49485	96.69	95.27	96.92	ms2_search_1_col_0_byonic_s(dko1_90min) r(1)	D:\Data\20210316_NEB\Glycopeptides - 90min Gradient\byos_tmp\Byologics_90min.OvnEn\ms2_search_1_col_0_byonic_s(dko1_90min) r(1).byrslt	D:/Data/20210316_NEB/Glycopeptides - 90min Gradient/20210317_IO25cm_90min_NEB_Sample1_PepHighCE2_V2_lowmass_400ng_Slot1-11_1_590.d	0	20210317_io25cm_90min_neb_sample1_pephighce2_v2_lowmass_400ng_slot1-11_1_590.49485.49485.3	QTOF_HCD	1.226	Reference	53516.2	4.52	300000		1	16956	sp|Q9H074|PAIP1_HUMAN Polyadenylate-binding protein-interacting protein 1 OS=Homo sapiens GN=PAIP1 PE=1 SV=1	10475.1.4
Q9H074|PAIP1_HUMAN Polyadenylate-binding protein-interacting protein 1 OS=Homo sapiens GN=PAIP1 PE=1 SV=1	Q9H074|PAIP1	R.EDFFPDYEEnGTDLSGAGDPYLDDIDDEMDPEIEEAYEK.F	430	468						18600	18600	678.5	s(DKO1_90min) r(2)	DKO1	DKO1-b2	DKO1 Sample2	90 min	N10(Deamidated/0.9840)	96.59	N	3	439	10	2.6e-12	2.3e-11	509.6	40.7	1496.95	1496.94	4.41	0	4487.82	4487.8	96.71	2	320	2180	48779	96.59	95.62	97	ms2_search_2_col_0_byonic_s(dko1_90min) r(2)	D:\Data\20210316_NEB\Glycopeptides - 90min Gradient\byos_tmp\Byologics_90min.OvnEn\ms2_search_2_col_0_byonic_s(dko1_90min) r(2).byrslt	D:/Data/20210316_NEB/Glycopeptides - 90min Gradient/20210317_IO25cm_90min_NEB_Sample2_PepHighCE2_V2_lowmass_400ng_Slot1-12_1_588.d	0	20210317_io25cm_90min_neb_sample2_pephighce2_v2_lowmass_400ng_slot1-12_1_588.48779.48779.3	QTOF_HCD	1.23	Reference	53516.2	4.52	300000	0.05	2	34264	sp|Q9H074|PAIP1_HUMAN Polyadenylate-binding protein-interacting protein 1 OS=Homo sapiens GN=PAIP1 PE=1 SV=1	10475.2.1
Q9H074|PAIP1_HUMAN Polyadenylate-binding protein-interacting protein 1 OS=Homo sapiens GN=PAIP1 PE=1 SV=1	Q9H074|PAIP1	R.EDFFPDYEEnGTDLSGAGDPYLDDIDDEMDPEIEEAYEK.F	430	468						18600	18600	929.92	s(DKO1_90min) r(2)	DKO1	DKO1-b2	DKO1 Sample2	90 min	N10(Deamidated/0.9840)	96.59	N	3	439	10	1e-16	4e-16	713.3	124	1496.95	1496.94	5.92	0	4487.82	4487.8	96.69	2	320	2180	48765	96.59	95.62	97	ms2_search_2_col_0_byonic_s(dko1_90min) r(2)	D:\Data\20210316_NEB\Glycopeptides - 90min Gradient\byos_tmp\Byologics_90min.OvnEn\ms2_search_2_col_0_byonic_s(dko1_90min) r(2).byrslt	D:/Data/20210316_NEB/Glycopeptides - 90min Gradient/20210317_IO25cm_90min_NEB_Sample2_PepHighCE2_V2_lowmass_400ng_Slot1-12_1_588.d	0	20210317_io25cm_90min_neb_sample2_pephighce2_v2_lowmass_400ng_slot1-12_1_588.48765.48765.3	QTOF_HCD	1.23	Reference	53516.2	4.52	300000		2	34260	sp|Q9H074|PAIP1_HUMAN Polyadenylate-binding protein-interacting protein 1 OS=Homo sapiens GN=PAIP1 PE=1 SV=1	10475.2.2
Q9H074|PAIP1_HUMAN Polyadenylate-binding protein-interacting protein 1 OS=Homo sapiens GN=PAIP1 PE=1 SV=1	Q9H074|PAIP1	R.EDFFPDYEEnGTDLSGAGDPYLDDIDDEMDPEIEEAYEK.F	430	468						16400	16400	882.95	s(DKO1_90min) r(3)	DKO1	DKO1-b3	DKO1 Sample3	90 min	N10(Deamidated/0.9840)	96.69	N	3	439	10	1e-16	2.7e-15	564.7	65.7	1496.95	1496.94	4.19	0	4487.81	4487.8	96.7	3	320	4270	52094	96.69	96.49	97	ms2_search_3_col_0_byonic_s(dko1_90min) r(3)	D:\Data\20210316_NEB\Glycopeptides - 90min Gradient\byos_tmp\Byologics_90min.OvnEn\ms2_search_3_col_0_byonic_s(dko1_90min) r(3).byrslt	D:/Data/20210316_NEB/Glycopeptides - 90min Gradient/20210317_IO25cm_90min_NEB_Sample3_PepHighCE2_V2_lowmass_400ng_Slot1-13_1_589.d	0	20210317_io25cm_90min_neb_sample3_pephighce2_v2_lowmass_400ng_slot1-13_1_589.52094.52094.3	QTOF_HCD	1.234	Reference	53516.2	4.52	200000	0.06	3	52785	sp|Q9H074|PAIP1_HUMAN Polyadenylate-binding protein-interacting protein 1 OS=Homo sapiens GN=PAIP1 PE=1 SV=1	10475.3.1
Q9H074|PAIP1_HUMAN Polyadenylate-binding protein-interacting protein 1 OS=Homo sapiens GN=PAIP1 PE=1 SV=1	Q9H074|PAIP1	R.EDFFPDYEEnGTDLSGAGDPYLDDIDDEMDPEIEEAYEK.F	430	468						16400	16400	786.52	s(DKO1_90min) r(3)	DKO1	DKO1-b3	DKO1 Sample3	90 min	N10(Deamidated/0.9840)	96.69	N	3	439	10	9.3e-15	4.7e-13	571.6	13.2	1496.95	1496.94	6.16	0	4487.82	4487.8	96.59	3	320	4270	52021	96.69	96.49	97	ms2_search_3_col_0_byonic_s(dko1_90min) r(3)	D:\Data\20210316_NEB\Glycopeptides - 90min Gradient\byos_tmp\Byologics_90min.OvnEn\ms2_search_3_col_0_byonic_s(dko1_90min) r(3).byrslt	D:/Data/20210316_NEB/Glycopeptides - 90min Gradient/20210317_IO25cm_90min_NEB_Sample3_PepHighCE2_V2_lowmass_400ng_Slot1-13_1_589.d	0	20210317_io25cm_90min_neb_sample3_pephighce2_v2_lowmass_400ng_slot1-13_1_589.52021.52021.3	QTOF_HCD	1.235	Reference	53516.2	4.52	200000		3	52750	sp|Q9H074|PAIP1_HUMAN Polyadenylate-binding protein-interacting protein 1 OS=Homo sapiens GN=PAIP1 PE=1 SV=1	10475.3.2
Q9H074|PAIP1_HUMAN Polyadenylate-binding protein-interacting protein 1 OS=Homo sapiens GN=PAIP1 PE=1 SV=1	Q9H074|PAIP1	R.EDFFPDYEEnGTDLSGAGDPYLDDIDDEMDPEIEEAYEK.F	430	468						45900	45900	728.71	s(HCT116_90min) r(1)	HCT116	HCT116-b1	HCT116 Sample1	90 min	N10(Deamidated/0.9840)	96.64	N	3	439	10	1.6e-13	1.1e-11	533.4	73.6	1496.94	1496.94	1.44	0	4487.8	4487.8	96.65	4	320	4600	52065	96.64	95.39	96.83	ms2_search_4_col_0_byonic_s(hct116_90min) r(1)	D:\Data\20210316_NEB\Glycopeptides - 90min Gradient\byos_tmp\Byologics_90min.OvnEn\ms2_search_4_col_0_byonic_s(hct116_90min) r(1).byrslt	D:/Data/20210316_NEB/Glycopeptides - 90min Gradient/20210317_IO25cm_90min_NEB_Sample4_PepHighCE2_V2_lowmass_400ng_Slot1-14_1_592.d	0	20210317_io25cm_90min_neb_sample4_pephighce2_v2_lowmass_400ng_slot1-14_1_592.52065.52065.3	QTOF_HCD	1.234	NonReference	53516.2	4.52	600000	0.05	1	71268	sp|Q9H074|PAIP1_HUMAN Polyadenylate-binding protein-interacting protein 1 OS=Homo sapiens GN=PAIP1 PE=1 SV=1	10475.4.1
Q9H074|PAIP1_HUMAN Polyadenylate-binding protein-interacting protein 1 OS=Homo sapiens GN=PAIP1 PE=1 SV=1	Q9H074|PAIP1	R.EDFFPDYEEnGTDLSGAGDPYLDDIDDEMDPEIEEAYEK.F	430	468						45900	45900	934.61	s(HCT116_90min) r(1)	HCT116	HCT116-b1	HCT116 Sample1	90 min	N10(Deamidated/0.9840)	96.64	N	3	439	10	0	2.5e-15	720.7	141.1	1496.94	1496.94	3.84	0	4487.81	4487.8	96.52	4	320	4600	51980	96.64	95.39	96.83	ms2_search_4_col_0_byonic_s(hct116_90min) r(1)	D:\Data\20210316_NEB\Glycopeptides - 90min Gradient\byos_tmp\Byologics_90min.OvnEn\ms2_search_4_col_0_byonic_s(hct116_90min) r(1).byrslt	D:/Data/20210316_NEB/Glycopeptides - 90min Gradient/20210317_IO25cm_90min_NEB_Sample4_PepHighCE2_V2_lowmass_400ng_Slot1-14_1_592.d	0	20210317_io25cm_90min_neb_sample4_pephighce2_v2_lowmass_400ng_slot1-14_1_592.51980.51980.3	QTOF_HCD	1.229	NonReference	53516.2	4.52	600000		1	71231	sp|Q9H074|PAIP1_HUMAN Polyadenylate-binding protein-interacting protein 1 OS=Homo sapiens GN=PAIP1 PE=1 SV=1	10475.4.2
Q9H074|PAIP1_HUMAN Polyadenylate-binding protein-interacting protein 1 OS=Homo sapiens GN=PAIP1 PE=1 SV=1	Q9H074|PAIP1	R.EDFFPDYEEnGTDLSGAGDPYLDDIDDEMDPEIEEAYEK.F	430	468						45900	45900	761.7	s(HCT116_90min) r(1)	HCT116	HCT116-b1	HCT116 Sample1	90 min	N10(Deamidated/0.9840)	96.64	N	3	439	10	1.6e-14	1.1e-12	574	94.4	1496.94	1496.94	1.68	0	4487.8	4487.8	96.54	4	320	4600	51988	96.64	95.39	96.83	ms2_search_4_col_0_byonic_s(hct116_90min) r(1)	D:\Data\20210316_NEB\Glycopeptides - 90min Gradient\byos_tmp\Byologics_90min.OvnEn\ms2_search_4_col_0_byonic_s(hct116_90min) r(1).byrslt	D:/Data/20210316_NEB/Glycopeptides - 90min Gradient/20210317_IO25cm_90min_NEB_Sample4_PepHighCE2_V2_lowmass_400ng_Slot1-14_1_592.d	0	20210317_io25cm_90min_neb_sample4_pephighce2_v2_lowmass_400ng_slot1-14_1_592.51988.51988.3	QTOF_HCD	1.235	NonReference	53516.2	4.52	600000		1	71236	sp|Q9H074|PAIP1_HUMAN Polyadenylate-binding protein-interacting protein 1 OS=Homo sapiens GN=PAIP1 PE=1 SV=1	10475.4.3
Q9H074|PAIP1_HUMAN Polyadenylate-binding protein-interacting protein 1 OS=Homo sapiens GN=PAIP1 PE=1 SV=1	Q9H074|PAIP1	R.EDFFPDYEEnGTDLSGAGDPYLDDIDDEMDPEIEEAYEK.F	430	468						45900	45900	899.3	s(HCT116_90min) r(1)	HCT116	HCT116-b1	HCT116 Sample1	90 min	N10(Deamidated/0.9840)	96.64	N	3	439	10	2e-16	1.1e-14	681	49.5	1496.94	1496.94	1.44	0	4487.8	4487.8	96.66	4	320	4600	52072	96.64	95.39	96.83	ms2_search_4_col_0_byonic_s(hct116_90min) r(1)	D:\Data\20210316_NEB\Glycopeptides - 90min Gradient\byos_tmp\Byologics_90min.OvnEn\ms2_search_4_col_0_byonic_s(hct116_90min) r(1).byrslt	D:/Data/20210316_NEB/Glycopeptides - 90min Gradient/20210317_IO25cm_90min_NEB_Sample4_PepHighCE2_V2_lowmass_400ng_Slot1-14_1_592.d	0	20210317_io25cm_90min_neb_sample4_pephighce2_v2_lowmass_400ng_slot1-14_1_592.52072.52072.3	QTOF_HCD	1.228	NonReference	53516.2	4.52	600000		1	71269	sp|Q9H074|PAIP1_HUMAN Polyadenylate-binding protein-interacting protein 1 OS=Homo sapiens GN=PAIP1 PE=1 SV=1	10475.4.4
Q9H074|PAIP1_HUMAN Polyadenylate-binding protein-interacting protein 1 OS=Homo sapiens GN=PAIP1 PE=1 SV=1	Q9H074|PAIP1	R.EDFFPDYEEnGTDLSGAGDPYLDDIDDEMDPEIEEAYEK.F	430	468						35900	35900	293.95	s(HCT116_90min) r(2)	HCT116	HCT116-b2	HCT116 Sample2	90 min	N10(Deamidated/0.9840)	96.64	N	3	439	10	0.00035	0.028	192.7	25.2	1496.94	1496.94	1.68	0	4487.8	4487.8	96.56	5	320	4970	53322	96.64	95.48	96.79	ms2_search_5_col_0_byonic_s(hct116_90min) r(2)	D:\Data\20210316_NEB\Glycopeptides - 90min Gradient\byos_tmp\Byologics_90min.OvnEn\ms2_search_5_col_0_byonic_s(hct116_90min) r(2).byrslt	D:/Data/20210316_NEB/Glycopeptides - 90min Gradient/20210317_IO25cm_90min_NEB_Sample5_PepHighCE2_V2_lowmass_400ng_Slot1-15_1_598.d	0	20210317_io25cm_90min_neb_sample5_pephighce2_v2_lowmass_400ng_slot1-15_1_598.53322.53322.3	QTOF_HCD	1.244	NonReference	53516.2	4.52	500000	0.06	2	90416	sp|Q9H074|PAIP1_HUMAN Polyadenylate-binding protein-interacting protein 1 OS=Homo sapiens GN=PAIP1 PE=1 SV=1	10475.5.1
Q9H074|PAIP1_HUMAN Polyadenylate-binding protein-interacting protein 1 OS=Homo sapiens GN=PAIP1 PE=1 SV=1	Q9H074|PAIP1	R.EDFFPDYEEnGTDLSGAGDPYLDDIDDEMDPEIEEAYEK.F	430	468						35900	35900	687.89	s(HCT116_90min) r(2)	HCT116	HCT116-b2	HCT116 Sample2	90 min	N10(Deamidated/0.9840)	96.64	N	3	439	10	4.5e-12	3.6e-10	507.5	50.2	1496.94	1496.94	2.96	0	4487.81	4487.8	96.54	5	320	4970	53309	96.64	95.48	96.79	ms2_search_5_col_0_byonic_s(hct116_90min) r(2)	D:\Data\20210316_NEB\Glycopeptides - 90min Gradient\byos_tmp\Byologics_90min.OvnEn\ms2_search_5_col_0_byonic_s(hct116_90min) r(2).byrslt	D:/Data/20210316_NEB/Glycopeptides - 90min Gradient/20210317_IO25cm_90min_NEB_Sample5_PepHighCE2_V2_lowmass_400ng_Slot1-15_1_598.d	0	20210317_io25cm_90min_neb_sample5_pephighce2_v2_lowmass_400ng_slot1-15_1_598.53309.53309.3	QTOF_HCD	1.242	NonReference	53516.2	4.52	500000		2	90409	sp|Q9H074|PAIP1_HUMAN Polyadenylate-binding protein-interacting protein 1 OS=Homo sapiens GN=PAIP1 PE=1 SV=1	10475.5.2
Q9H074|PAIP1_HUMAN Polyadenylate-binding protein-interacting protein 1 OS=Homo sapiens GN=PAIP1 PE=1 SV=1	Q9H074|PAIP1	R.EDFFPDYEEnGTDLSGAGDPYLDDIDDEMDPEIEEAYEK.F	430	468						35900	35900	955.1	s(HCT116_90min) r(2)	HCT116	HCT116-b2	HCT116 Sample2	90 min	N10(Deamidated/0.9840)	96.64	N	3	439	10	0	1e-16	726.5	99.4	1496.94	1496.94	-0.17	0	4487.8	4487.8	96.65	5	320	4970	53396	96.64	95.48	96.79	ms2_search_5_col_0_byonic_s(hct116_90min) r(2)	D:\Data\20210316_NEB\Glycopeptides - 90min Gradient\byos_tmp\Byologics_90min.OvnEn\ms2_search_5_col_0_byonic_s(hct116_90min) r(2).byrslt	D:/Data/20210316_NEB/Glycopeptides - 90min Gradient/20210317_IO25cm_90min_NEB_Sample5_PepHighCE2_V2_lowmass_400ng_Slot1-15_1_598.d	0	20210317_io25cm_90min_neb_sample5_pephighce2_v2_lowmass_400ng_slot1-15_1_598.53396.53396.3	QTOF_HCD	1.232	NonReference	53516.2	4.52	500000		2	90441	sp|Q9H074|PAIP1_HUMAN Polyadenylate-binding protein-interacting protein 1 OS=Homo sapiens GN=PAIP1 PE=1 SV=1	10475.5.3
Q9H074|PAIP1_HUMAN Polyadenylate-binding protein-interacting protein 1 OS=Homo sapiens GN=PAIP1 PE=1 SV=1	Q9H074|PAIP1	R.EDFFPDYEEnGTDLSGAGDPYLDDIDDEMDPEIEEAYEK.F	430	468						36800	36800	786.34	s(HCT116_90min) r(3)	HCT116	HCT116-b3	HCT116 Sample3	90 min	N10(Deamidated/0.9840)	96.61	N	3	439	10	1.2e-13	9.1e-12	589.8	35.1	1496.94	1496.94	3.44	0	4487.81	4487.8	96.6	6	320	2660	51658	96.61	95.28	97.21	ms2_search_6_col_0_byonic_s(hct116_90min) r(3)	D:\Data\20210316_NEB\Glycopeptides - 90min Gradient\byos_tmp\Byologics_90min.OvnEn\ms2_search_6_col_0_byonic_s(hct116_90min) r(3).byrslt	D:/Data/20210316_NEB/Glycopeptides - 90min Gradient/20210317_IO25cm_90min_NEB_Sample6_PepHighCE2_V2_lowmass_400ng_Slot1-16_1_599.d	0	20210317_io25cm_90min_neb_sample6_pephighce2_v2_lowmass_400ng_slot1-16_1_599.51658.51658.3	QTOF_HCD	1.233	NonReference	53516.2	4.52	500000	0.05	3	109741	sp|Q9H074|PAIP1_HUMAN Polyadenylate-binding protein-interacting protein 1 OS=Homo sapiens GN=PAIP1 PE=1 SV=1	10475.6.1
Q9H074|PAIP1_HUMAN Polyadenylate-binding protein-interacting protein 1 OS=Homo sapiens GN=PAIP1 PE=1 SV=1	Q9H074|PAIP1	R.EDFFPDYEEnGTDLSGAGDPYLDDIDDEMDPEIEEAYEK.F	430	468						36800	36800	350.51	s(HCT116_90min) r(3)	HCT116	HCT116-b3	HCT116 Sample3	90 min	N10(Deamidated/0.9840)	96.61	N	3	439	10	0.00022	0.016	350.5	17.9	1496.95	1496.94	4.93	-1	4487.82	4487.8	96.11	6	320	2660	51408	96.61	95.28	97.21	ms2_search_6_col_0_byonic_s(hct116_90min) r(3)	D:\Data\20210316_NEB\Glycopeptides - 90min Gradient\byos_tmp\Byologics_90min.OvnEn\ms2_search_6_col_0_byonic_s(hct116_90min) r(3).byrslt	D:/Data/20210316_NEB/Glycopeptides - 90min Gradient/20210317_IO25cm_90min_NEB_Sample6_PepHighCE2_V2_lowmass_400ng_Slot1-16_1_599.d	0	20210317_io25cm_90min_neb_sample6_pephighce2_v2_lowmass_400ng_slot1-16_1_599.51408.51408.3	QTOF_HCD	1.233	NonReference	53516.2	4.52	500000		3	109643	sp|Q9H074|PAIP1_HUMAN Polyadenylate-binding protein-interacting protein 1 OS=Homo sapiens GN=PAIP1 PE=1 SV=1	10475.6.2
Q9H074|PAIP1_HUMAN Polyadenylate-binding protein-interacting protein 1 OS=Homo sapiens GN=PAIP1 PE=1 SV=1	Q9H074|PAIP1	R.EDFFPDYEEnGTDLSGAGDPYLDDIDDEMDPEIEEAYEK.F	430	468						36800	36800	425.28	s(HCT116_90min) r(3)	HCT116	HCT116-b3	HCT116 Sample3	90 min	N10(Deamidated/0.9840)	96.61	N	3	439	10	5.1e-06	0.00038	251.9	43.2	1496.94	1496.94	-1.04	0	4487.79	4487.8	96.51	6	320	2660	51599	96.61	95.28	97.21	ms2_search_6_col_0_byonic_s(hct116_90min) r(3)	D:\Data\20210316_NEB\Glycopeptides - 90min Gradient\byos_tmp\Byologics_90min.OvnEn\ms2_search_6_col_0_byonic_s(hct116_90min) r(3).byrslt	D:/Data/20210316_NEB/Glycopeptides - 90min Gradient/20210317_IO25cm_90min_NEB_Sample6_PepHighCE2_V2_lowmass_400ng_Slot1-16_1_599.d	0	20210317_io25cm_90min_neb_sample6_pephighce2_v2_lowmass_400ng_slot1-16_1_599.51599.51599.3	QTOF_HCD	1.228	NonReference	53516.2	4.52	500000		3	109713	sp|Q9H074|PAIP1_HUMAN Polyadenylate-binding protein-interacting protein 1 OS=Homo sapiens GN=PAIP1 PE=1 SV=1	10475.6.3
Q9H074|PAIP1_HUMAN Polyadenylate-binding protein-interacting protein 1 OS=Homo sapiens GN=PAIP1 PE=1 SV=1	Q9H074|PAIP1	R.EDFFPDYEEnGTDLSGAGDPYLDDIDDEMDPEIEEAYEK.F	430	468						36800	36800	858.67	s(HCT116_90min) r(3)	HCT116	HCT116-b3	HCT116 Sample3	90 min	N10(Deamidated/0.9840)	96.61	N	3	439	10	1.2e-15	9.1e-14	607.5	82.4	1496.94	1496.94	3.05	0	4487.81	4487.8	96.62	6	320	2660	51667	96.61	95.28	97.21	ms2_search_6_col_0_byonic_s(hct116_90min) r(3)	D:\Data\20210316_NEB\Glycopeptides - 90min Gradient\byos_tmp\Byologics_90min.OvnEn\ms2_search_6_col_0_byonic_s(hct116_90min) r(3).byrslt	D:/Data/20210316_NEB/Glycopeptides - 90min Gradient/20210317_IO25cm_90min_NEB_Sample6_PepHighCE2_V2_lowmass_400ng_Slot1-16_1_599.d	0	20210317_io25cm_90min_neb_sample6_pephighce2_v2_lowmass_400ng_slot1-16_1_599.51667.51667.3	QTOF_HCD	1.229	NonReference	53516.2	4.52	500000		3	109745	sp|Q9H074|PAIP1_HUMAN Polyadenylate-binding protein-interacting protein 1 OS=Homo sapiens GN=PAIP1 PE=1 SV=1	10475.6.4
Q9H074|PAIP1_HUMAN Polyadenylate-binding protein-interacting protein 1 OS=Homo sapiens GN=PAIP1 PE=1 SV=1	Q9H074|PAIP1	R.EDFFPDYEEnGTDLSGAGDPYLDDIDDEMDPEIEEAYEK.F	430	468						36800	36800	527.06	s(HCT116_90min) r(3)	HCT116	HCT116-b3	HCT116 Sample3	90 min	N10(Deamidated/0.9840)	96.61	N	3	439	10	8.1e-09	6.1e-07	405.6	39.1	1496.94	1496.94	3.03	0	4487.81	4487.8	96.64	6	320	2660	51676	96.61	95.28	97.21	ms2_search_6_col_0_byonic_s(hct116_90min) r(3)	D:\Data\20210316_NEB\Glycopeptides - 90min Gradient\byos_tmp\Byologics_90min.OvnEn\ms2_search_6_col_0_byonic_s(hct116_90min) r(3).byrslt	D:/Data/20210316_NEB/Glycopeptides - 90min Gradient/20210317_IO25cm_90min_NEB_Sample6_PepHighCE2_V2_lowmass_400ng_Slot1-16_1_599.d	0	20210317_io25cm_90min_neb_sample6_pephighce2_v2_lowmass_400ng_slot1-16_1_599.51676.51676.3	QTOF_HCD	1.226	NonReference	53516.2	4.52	500000		3	109748	sp|Q9H074|PAIP1_HUMAN Polyadenylate-binding protein-interacting protein 1 OS=Homo sapiens GN=PAIP1 PE=1 SV=1	10475.6.5
Q9H074|PAIP1_HUMAN Polyadenylate-binding protein-interacting protein 1 OS=Homo sapiens GN=PAIP1 PE=1 SV=1	Q9H074|PAIP1	R.EDFFPDYEEnGTDLSGAGDPYLDDIDDEMDPEIEEAYEK.F	430	468	HexNAc(4)Hex(4)	N10(NGlycan/1460.5288)	10	439	N439	57500	57500	180.99	s(DKO1_90min) r(1)	DKO1	DKO1-b1	DKO1 Sample1	90 min	N10(NGlycan/1460.5288)	34.55	N	5	439	10	0.87	1	35.8	35.8	1190.5	1190.48	16.97	1	5947.44	5947.34	34.55	1	320	4990	15995	34.55	33.8	34.98	ms2_search_1_col_0_byonic_s(dko1_90min) r(1)	D:\Data\20210316_NEB\Glycopeptides - 90min Gradient\byos_tmp\Byologics_90min.OvnEn\ms2_search_1_col_0_byonic_s(dko1_90min) r(1).byrslt	D:/Data/20210316_NEB/Glycopeptides - 90min Gradient/20210317_IO25cm_90min_NEB_Sample1_PepHighCE2_V2_lowmass_400ng_Slot1-11_1_590.d	1	20210317_io25cm_90min_neb_sample1_pephighce2_v2_lowmass_400ng_slot1-11_1_590.15995.15995.5	QTOF_HCD	0.958	Reference	53516.2	4.52	300000	0.14	1	4511	sp|Q9H074|PAIP1_HUMAN Polyadenylate-binding protein-interacting protein 1 OS=Homo sapiens GN=PAIP1 PE=1 SV=1	10476
Q9H074|PAIP1_HUMAN Polyadenylate-binding protein-interacting protein 1 OS=Homo sapiens GN=PAIP1 PE=1 SV=1	Q9H074|PAIP1	R.EDFFPDYEENGTDLSGAGDPYLDDIDDEmDPEIEEAYEK.F	430	468						1280000	1280000	303.59	s(DKO1_90min) r(1)	DKO1	DKO1-b1	DKO1 Sample1	90 min	M29(Oxidation/15.9949)	50.8	M	3	458	29	0.0031	0.13	115.9	115.9	1501.95	1501.94	7.78	1	4502.84	4502.81	93.98	1	320	99900	48267	50.8	50	51.6	ms2_search_1_col_0_byonic_s(dko1_90min) r(1)	D:\Data\20210316_NEB\Glycopeptides - 90min Gradient\byos_tmp\Byologics_90min.OvnEn\ms2_search_1_col_0_byonic_s(dko1_90min) r(1).byrslt	D:/Data/20210316_NEB/Glycopeptides - 90min Gradient/20210317_IO25cm_90min_NEB_Sample1_PepHighCE2_V2_lowmass_400ng_Slot1-11_1_590.d	0	20210317_io25cm_90min_neb_sample1_pephighce2_v2_lowmass_400ng_slot1-11_1_590.48267.48267.3	QTOF_HCD	1.213	Reference	53516.2	4.52	6000000	0.18	1	16528	sp|Q9H074|PAIP1_HUMAN Polyadenylate-binding protein-interacting protein 1 OS=Homo sapiens GN=PAIP1 PE=1 SV=1	10477.1.1
Q9H074|PAIP1_HUMAN Polyadenylate-binding protein-interacting protein 1 OS=Homo sapiens GN=PAIP1 PE=1 SV=1	Q9H074|PAIP1	R.EDFFPDYEENGTDLSGAGDPYLDDIDDEmDPEIEEAYEK.F	430	468						1280000	1280000	62.66	s(DKO1_90min) r(1)	DKO1	DKO1-b1	DKO1 Sample1	90 min	M29(Oxidation/15.9949)	50.8	M	3	458	29	0.41	0.97	61.6	61.6	1501.92	1501.94	-17	0	4502.73	4502.81	50.68	1	320	99900	25875	50.8	50	51.6	ms2_search_1_col_0_byonic_s(dko1_90min) r(1)	D:\Data\20210316_NEB\Glycopeptides - 90min Gradient\byos_tmp\Byologics_90min.OvnEn\ms2_search_1_col_0_byonic_s(dko1_90min) r(1).byrslt	D:/Data/20210316_NEB/Glycopeptides - 90min Gradient/20210317_IO25cm_90min_NEB_Sample1_PepHighCE2_V2_lowmass_400ng_Slot1-11_1_590.d	0	20210317_io25cm_90min_neb_sample1_pephighce2_v2_lowmass_400ng_slot1-11_1_590.25875.25875.3	QTOF_HCD	1.198	Reference	53516.2	4.52	6000000		1	8218	sp|Q9H074|PAIP1_HUMAN Polyadenylate-binding protein-interacting protein 1 OS=Homo sapiens GN=PAIP1 PE=1 SV=1	10477.1.2
Q9H074|PAIP1_HUMAN Polyadenylate-binding protein-interacting protein 1 OS=Homo sapiens GN=PAIP1 PE=1 SV=1	Q9H074|PAIP1	R.EDFFPDYEENGTDLSGAGDPYLDDIDDEmDPEIEEAYEK.F	430	468						1280000	1280000	553.94	s(DKO1_90min) r(1)	DKO1	DKO1-b1	DKO1 Sample1	90 min	M29(Oxidation/15.9949)	50.8	M	3	458	29	2.5e-07	1.2e-05	329.9	329.9	1501.94	1501.94	-1.07	-1	4502.8	4502.81	94	1	320	99900	48275	50.8	50	51.6	ms2_search_1_col_0_byonic_s(dko1_90min) r(1)	D:\Data\20210316_NEB\Glycopeptides - 90min Gradient\byos_tmp\Byologics_90min.OvnEn\ms2_search_1_col_0_byonic_s(dko1_90min) r(1).byrslt	D:/Data/20210316_NEB/Glycopeptides - 90min Gradient/20210317_IO25cm_90min_NEB_Sample1_PepHighCE2_V2_lowmass_400ng_Slot1-11_1_590.d	0	20210317_io25cm_90min_neb_sample1_pephighce2_v2_lowmass_400ng_slot1-11_1_590.48275.48275.3	QTOF_HCD	1.214	Reference	53516.2	4.52	6000000		1	16532	sp|Q9H074|PAIP1_HUMAN Polyadenylate-binding protein-interacting protein 1 OS=Homo sapiens GN=PAIP1 PE=1 SV=1	10477.1.3
Q9H074|PAIP1_HUMAN Polyadenylate-binding protein-interacting protein 1 OS=Homo sapiens GN=PAIP1 PE=1 SV=1	Q9H074|PAIP1	R.EDFFPDYEENGTDLSGAGDPYLDDIDDEmDPEIEEAYEK.F	430	468						47900	47900	195.16	s(DKO1_90min) r(3)	DKO1	DKO1-b3	DKO1 Sample3	90 min	M29(Oxidation/15.9949)	94.05	M	3	458	29	0.036	0.66	53.5	53.5	1501.95	1501.94	3.07	1	4502.82	4502.81	94.04	3	320	2460	50625	94.05	93.1	94.29	ms2_search_3_col_0_byonic_s(dko1_90min) r(3)	D:\Data\20210316_NEB\Glycopeptides - 90min Gradient\byos_tmp\Byologics_90min.OvnEn\ms2_search_3_col_0_byonic_s(dko1_90min) r(3).byrslt	D:/Data/20210316_NEB/Glycopeptides - 90min Gradient/20210317_IO25cm_90min_NEB_Sample3_PepHighCE2_V2_lowmass_400ng_Slot1-13_1_589.d	1	20210317_io25cm_90min_neb_sample3_pephighce2_v2_lowmass_400ng_slot1-13_1_589.50625.50625.3	QTOF_HCD	1.219	Reference	53516.2	4.52	200000	0.26	3	52193	sp|Q9H074|PAIP1_HUMAN Polyadenylate-binding protein-interacting protein 1 OS=Homo sapiens GN=PAIP1 PE=1 SV=1	10477.2
Q9H074|PAIP1_HUMAN Polyadenylate-binding protein-interacting protein 1 OS=Homo sapiens GN=PAIP1 PE=1 SV=1	Q9H074|PAIP1	R.EDFFPDYEENGTDLSGAGDPYLDDIDDEmDPEIEEAYEK.F	430	468						59900	59900	445.51	s(HCT116_90min) r(3)	HCT116	HCT116-b3	HCT116 Sample3	90 min	M29(Oxidation/15.9949)	92.43	M	3	458	29	0.00023	0.017	327.3	327.3	1501.97	1501.94	20.22	-1	4502.9	4502.81	92.47	6	320	2350	49550	92.43	92.04	93.48	ms2_search_6_col_0_byonic_s(hct116_90min) r(3)	D:\Data\20210316_NEB\Glycopeptides - 90min Gradient\byos_tmp\Byologics_90min.OvnEn\ms2_search_6_col_0_byonic_s(hct116_90min) r(3).byrslt	D:/Data/20210316_NEB/Glycopeptides - 90min Gradient/20210317_IO25cm_90min_NEB_Sample6_PepHighCE2_V2_lowmass_400ng_Slot1-16_1_599.d	0	20210317_io25cm_90min_neb_sample6_pephighce2_v2_lowmass_400ng_slot1-16_1_599.49550.49550.3	QTOF_HCD	1.226	NonReference	53516.2	4.52	300000	0.22	3	108909	sp|Q9H074|PAIP1_HUMAN Polyadenylate-binding protein-interacting protein 1 OS=Homo sapiens GN=PAIP1 PE=1 SV=1	10477.3.1
Q9H074|PAIP1_HUMAN Polyadenylate-binding protein-interacting protein 1 OS=Homo sapiens GN=PAIP1 PE=1 SV=1	Q9H074|PAIP1	R.EDFFPDYEENGTDLSGAGDPYLDDIDDEmDPEIEEAYEK.F	430	468						59900	59900	368.27	s(HCT116_90min) r(3)	HCT116	HCT116-b3	HCT116 Sample3	90 min	M29(Oxidation/15.9949)	92.43	M	3	458	29	0.00037	0.027	297.1	297.1	1501.96	1501.94	8.5	-1	4502.85	4502.81	92.45	6	320	2350	49540	92.43	92.04	93.48	ms2_search_6_col_0_byonic_s(hct116_90min) r(3)	D:\Data\20210316_NEB\Glycopeptides - 90min Gradient\byos_tmp\Byologics_90min.OvnEn\ms2_search_6_col_0_byonic_s(hct116_90min) r(3).byrslt	D:/Data/20210316_NEB/Glycopeptides - 90min Gradient/20210317_IO25cm_90min_NEB_Sample6_PepHighCE2_V2_lowmass_400ng_Slot1-16_1_599.d	0	20210317_io25cm_90min_neb_sample6_pephighce2_v2_lowmass_400ng_slot1-16_1_599.49540.49540.3	QTOF_HCD	1.222	NonReference	53516.2	4.52	300000		3	108907	sp|Q9H074|PAIP1_HUMAN Polyadenylate-binding protein-interacting protein 1 OS=Homo sapiens GN=PAIP1 PE=1 SV=1	10477.3.2
Q9H074|PAIP1_HUMAN Polyadenylate-binding protein-interacting protein 1 OS=Homo sapiens GN=PAIP1 PE=1 SV=1	Q9H074|PAIP1	R.EDFFPDYEENGTDLSGAGDPYLDDIDDEmDPEIEEAYEK.F	430	468						59900	59900	386.6	s(HCT116_90min) r(3)	HCT116	HCT116-b3	HCT116 Sample3	90 min	M29(Oxidation/15.9949)	92.43	M	3	458	29	9.1e-06	0.00068	386.6	386.6	1501.97	1501.94	15.12	-1	4502.87	4502.81	92.49	6	320	2350	49559	92.43	92.04	93.48	ms2_search_6_col_0_byonic_s(hct116_90min) r(3)	D:\Data\20210316_NEB\Glycopeptides - 90min Gradient\byos_tmp\Byologics_90min.OvnEn\ms2_search_6_col_0_byonic_s(hct116_90min) r(3).byrslt	D:/Data/20210316_NEB/Glycopeptides - 90min Gradient/20210317_IO25cm_90min_NEB_Sample6_PepHighCE2_V2_lowmass_400ng_Slot1-16_1_599.d	0	20210317_io25cm_90min_neb_sample6_pephighce2_v2_lowmass_400ng_slot1-16_1_599.49559.49559.3	QTOF_HCD	1.224	NonReference	53516.2	4.52	300000		3	108911	sp|Q9H074|PAIP1_HUMAN Polyadenylate-binding protein-interacting protein 1 OS=Homo sapiens GN=PAIP1 PE=1 SV=1	10477.3.3
Q9H0A0|NAT10_HUMAN N-acetyltransferase 10 OS=Homo sapiens GN=NAT10 PE=1 SV=2	Q9H0A0|NAT10	K.VLETPQEIHTVSSEAVSLLEEVITPR.K	663	688						17500	17500	411.3	s(DKO1_90min) r(2)	DKO1	DKO1-b2	DKO1 Sample2	90 min		99.43		3			1.2e-06	1.1e-05	295.2	295.2	959.514	959.513	1.36	0	2875.52	2875.52	99.45	2	976	2760	49915	99.43	99.1	99.51	ms2_search_2_col_0_byonic_s(dko1_90min) r(2)	D:\Data\20210316_NEB\Glycopeptides - 90min Gradient\byos_tmp\Byologics_90min.OvnEn\ms2_search_2_col_0_byonic_s(dko1_90min) r(2).byrslt	D:/Data/20210316_NEB/Glycopeptides - 90min Gradient/20210317_IO25cm_90min_NEB_Sample2_PepHighCE2_V2_lowmass_400ng_Slot1-12_1_588.d	1	20210317_io25cm_90min_neb_sample2_pephighce2_v2_lowmass_400ng_slot1-12_1_588.49915.49915.3	QTOF_HCD	1.105	Reference	115585	8.25	60000	0.09	2	34690	sp|Q9H0A0|NAT10_HUMAN N-acetyltransferase 10 OS=Homo sapiens GN=NAT10 PE=1 SV=2	10478
Q9H0C8|ILKAP_HUMAN Integrin-linked kinase-associated serine/threonine phosphatase 2C OS=Homo sapiens GN=ILKAP PE=1 SV=1	Q9H0C8|ILKAP	K.GPLLFDDLPPASSTDSGSGGPLLFDDLPPASSGDSGSLATSISQMVK.T	25	71						50100	50100	646.99	s(DKO1_90min) r(3)	DKO1	DKO1-b3	DKO1 Sample3	90 min		98.95		3			2.4e-12	1.2e-10	560.1	560.1	1535.42	1535.41	4.14	0	4603.24	4603.22	99.39	3	1103	2760	53332	98.95	98.07	99.67	ms2_search_3_col_0_byonic_s(dko1_90min) r(3)	D:\Data\20210316_NEB\Glycopeptides - 90min Gradient\byos_tmp\Byologics_90min.OvnEn\ms2_search_3_col_0_byonic_s(dko1_90min) r(3).byrslt	D:/Data/20210316_NEB/Glycopeptides - 90min Gradient/20210317_IO25cm_90min_NEB_Sample3_PepHighCE2_V2_lowmass_400ng_Slot1-13_1_589.d	0	20210317_io25cm_90min_neb_sample3_pephighce2_v2_lowmass_400ng_slot1-13_1_589.53332.53332.3	QTOF_HCD	1.292	Reference	42896.2	6.72	200000	0.03	3	53256	sp|Q9H0C8|ILKAP_HUMAN Integrin-linked kinase-associated serine/threonine phosphatase 2C OS=Homo sapiens GN=ILKAP PE=1 SV=1	10479.1.1
Q9H0C8|ILKAP_HUMAN Integrin-linked kinase-associated serine/threonine phosphatase 2C OS=Homo sapiens GN=ILKAP PE=1 SV=1	Q9H0C8|ILKAP	K.GPLLFDDLPPASSTDSGSGGPLLFDDLPPASSGDSGSLATSISQMVK.T	25	71						50100	50100	473.26	s(DKO1_90min) r(3)	DKO1	DKO1-b3	DKO1 Sample3	90 min		98.95		3			3e-09	1.5e-07	418.8	418.8	1535.42	1535.41	2.06	0	4603.23	4603.22	99.41	3	1103	2760	53339	98.95	98.07	99.67	ms2_search_3_col_0_byonic_s(dko1_90min) r(3)	D:\Data\20210316_NEB\Glycopeptides - 90min Gradient\byos_tmp\Byologics_90min.OvnEn\ms2_search_3_col_0_byonic_s(dko1_90min) r(3).byrslt	D:/Data/20210316_NEB/Glycopeptides - 90min Gradient/20210317_IO25cm_90min_NEB_Sample3_PepHighCE2_V2_lowmass_400ng_Slot1-13_1_589.d	0	20210317_io25cm_90min_neb_sample3_pephighce2_v2_lowmass_400ng_slot1-13_1_589.53339.53339.3	QTOF_HCD	1.29	Reference	42896.2	6.72	200000		3	53259	sp|Q9H0C8|ILKAP_HUMAN Integrin-linked kinase-associated serine/threonine phosphatase 2C OS=Homo sapiens GN=ILKAP PE=1 SV=1	10479.1.2
Q9H0C8|ILKAP_HUMAN Integrin-linked kinase-associated serine/threonine phosphatase 2C OS=Homo sapiens GN=ILKAP PE=1 SV=1	Q9H0C8|ILKAP	K.GPLLFDDLPPASSTDSGSGGPLLFDDLPPASSGDSGSLATSISQMVK.T	25	71						50100	50100	492.85	s(DKO1_90min) r(3)	DKO1	DKO1-b3	DKO1 Sample3	90 min		98.95		3			3.4e-10	1.7e-08	492.8	492.8	1535.42	1535.41	1.59	0	4603.22	4603.22	99.51	3	1103	2760	53370	98.95	98.07	99.67	ms2_search_3_col_0_byonic_s(dko1_90min) r(3)	D:\Data\20210316_NEB\Glycopeptides - 90min Gradient\byos_tmp\Byologics_90min.OvnEn\ms2_search_3_col_0_byonic_s(dko1_90min) r(3).byrslt	D:/Data/20210316_NEB/Glycopeptides - 90min Gradient/20210317_IO25cm_90min_NEB_Sample3_PepHighCE2_V2_lowmass_400ng_Slot1-13_1_589.d	0	20210317_io25cm_90min_neb_sample3_pephighce2_v2_lowmass_400ng_slot1-13_1_589.53370.53370.3	QTOF_HCD	1.288	Reference	42896.2	6.72	200000		3	53273	sp|Q9H0C8|ILKAP_HUMAN Integrin-linked kinase-associated serine/threonine phosphatase 2C OS=Homo sapiens GN=ILKAP PE=1 SV=1	10479.1.3
Q9H0C8|ILKAP_HUMAN Integrin-linked kinase-associated serine/threonine phosphatase 2C OS=Homo sapiens GN=ILKAP PE=1 SV=1	Q9H0C8|ILKAP	K.GPLLFDDLPPASSTDSGSGGPLLFDDLPPASSGDSGSLATSISQMVK.T	25	71						71600	71600	627.51	s(HCT116_90min) r(1)	HCT116	HCT116-b1	HCT116 Sample1	90 min		99.35		3			1e-10	8.9e-10	524.2	524.2	1535.41	1535.41	-0.09	0	4603.22	4603.22	99.5	4	1103	3450	53468	99.35	98.32	99.7	ms2_search_4_col_0_byonic_s(hct116_90min) r(1)	D:\Data\20210316_NEB\Glycopeptides - 90min Gradient\byos_tmp\Byologics_90min.OvnEn\ms2_search_4_col_0_byonic_s(hct116_90min) r(1).byrslt	D:/Data/20210316_NEB/Glycopeptides - 90min Gradient/20210317_IO25cm_90min_NEB_Sample4_PepHighCE2_V2_lowmass_400ng_Slot1-14_1_592.d	0	20210317_io25cm_90min_neb_sample4_pephighce2_v2_lowmass_400ng_slot1-14_1_592.53468.53468.3	QTOF_HCD	1.287	NonReference	42896.2	6.72	300000	0.26	1	71849	sp|Q9H0C8|ILKAP_HUMAN Integrin-linked kinase-associated serine/threonine phosphatase 2C OS=Homo sapiens GN=ILKAP PE=1 SV=1	10479.2.1
Q9H0C8|ILKAP_HUMAN Integrin-linked kinase-associated serine/threonine phosphatase 2C OS=Homo sapiens GN=ILKAP PE=1 SV=1	Q9H0C8|ILKAP	K.GPLLFDDLPPASSTDSGSGGPLLFDDLPPASSGDSGSLATSISQMVK.T	25	71						71600	71600	793.24	s(HCT116_90min) r(1)	HCT116	HCT116-b1	HCT116 Sample1	90 min		99.35		3			2.1e-13	1.8e-12	621.4	621.4	1535.42	1535.41	3.26	0	4603.23	4603.22	99.35	4	1103	3450	53399	99.35	98.32	99.7	ms2_search_4_col_0_byonic_s(hct116_90min) r(1)	D:\Data\20210316_NEB\Glycopeptides - 90min Gradient\byos_tmp\Byologics_90min.OvnEn\ms2_search_4_col_0_byonic_s(hct116_90min) r(1).byrslt	D:/Data/20210316_NEB/Glycopeptides - 90min Gradient/20210317_IO25cm_90min_NEB_Sample4_PepHighCE2_V2_lowmass_400ng_Slot1-14_1_592.d	0	20210317_io25cm_90min_neb_sample4_pephighce2_v2_lowmass_400ng_slot1-14_1_592.53399.53399.3	QTOF_HCD	1.285	NonReference	42896.2	6.72	300000		1	71827	sp|Q9H0C8|ILKAP_HUMAN Integrin-linked kinase-associated serine/threonine phosphatase 2C OS=Homo sapiens GN=ILKAP PE=1 SV=1	10479.2.2
Q9H0C8|ILKAP_HUMAN Integrin-linked kinase-associated serine/threonine phosphatase 2C OS=Homo sapiens GN=ILKAP PE=1 SV=1	Q9H0C8|ILKAP	K.GPLLFDDLPPASSTDSGSGGPLLFDDLPPASSGDSGSLATSISQMVK.T	25	71						71600	71600	584.21	s(HCT116_90min) r(1)	HCT116	HCT116-b1	HCT116 Sample1	90 min		99.35		3			9.3e-10	8.2e-09	562.2	562.2	1535.42	1535.41	2.11	0	4603.23	4603.22	99.44	4	1103	3450	53441	99.35	98.32	99.7	ms2_search_4_col_0_byonic_s(hct116_90min) r(1)	D:\Data\20210316_NEB\Glycopeptides - 90min Gradient\byos_tmp\Byologics_90min.OvnEn\ms2_search_4_col_0_byonic_s(hct116_90min) r(1).byrslt	D:/Data/20210316_NEB/Glycopeptides - 90min Gradient/20210317_IO25cm_90min_NEB_Sample4_PepHighCE2_V2_lowmass_400ng_Slot1-14_1_592.d	0	20210317_io25cm_90min_neb_sample4_pephighce2_v2_lowmass_400ng_slot1-14_1_592.53441.53441.3	QTOF_HCD	1.288	NonReference	42896.2	6.72	300000		1	71841	sp|Q9H0C8|ILKAP_HUMAN Integrin-linked kinase-associated serine/threonine phosphatase 2C OS=Homo sapiens GN=ILKAP PE=1 SV=1	10479.2.3
Q9H0C8|ILKAP_HUMAN Integrin-linked kinase-associated serine/threonine phosphatase 2C OS=Homo sapiens GN=ILKAP PE=1 SV=1	Q9H0C8|ILKAP	K.GPLLFDDLPPASSTDSGSGGPLLFDDLPPASSGDSGSLATSISQMVK.T	25	71						71600	71600	94.68	s(HCT116_90min) r(1)	HCT116	HCT116-b1	HCT116 Sample1	90 min		99.35		3			0.021	0.18	94.7	94.7	1535.41	1535.41	-0.75	0	4603.21	4603.22	99.48	4	1103	3450	53455	99.35	98.32	99.7	ms2_search_4_col_0_byonic_s(hct116_90min) r(1)	D:\Data\20210316_NEB\Glycopeptides - 90min Gradient\byos_tmp\Byologics_90min.OvnEn\ms2_search_4_col_0_byonic_s(hct116_90min) r(1).byrslt	D:/Data/20210316_NEB/Glycopeptides - 90min Gradient/20210317_IO25cm_90min_NEB_Sample4_PepHighCE2_V2_lowmass_400ng_Slot1-14_1_592.d	0	20210317_io25cm_90min_neb_sample4_pephighce2_v2_lowmass_400ng_slot1-14_1_592.53455.53455.3	QTOF_HCD	1.284	NonReference	42896.2	6.72	300000		1	71845	sp|Q9H0C8|ILKAP_HUMAN Integrin-linked kinase-associated serine/threonine phosphatase 2C OS=Homo sapiens GN=ILKAP PE=1 SV=1	10479.2.4
Q9H0C8|ILKAP_HUMAN Integrin-linked kinase-associated serine/threonine phosphatase 2C OS=Homo sapiens GN=ILKAP PE=1 SV=1	Q9H0C8|ILKAP	K.GPLLFDDLPPASSTDSGSGGPLLFDDLPPASSGDSGSLATSISQMVK.T	25	71						42600	42600	427.63	s(HCT116_90min) r(3)	HCT116	HCT116-b3	HCT116 Sample3	90 min		98.92		3			4.6e-05	0.00041	370.4	370.4	1535.44	1535.41	15.22	0	4603.29	4603.22	99.39	6	1103	2170	52728	98.92	98.4	100.42	ms2_search_6_col_0_byonic_s(hct116_90min) r(3)	D:\Data\20210316_NEB\Glycopeptides - 90min Gradient\byos_tmp\Byologics_90min.OvnEn\ms2_search_6_col_0_byonic_s(hct116_90min) r(3).byrslt	D:/Data/20210316_NEB/Glycopeptides - 90min Gradient/20210317_IO25cm_90min_NEB_Sample6_PepHighCE2_V2_lowmass_400ng_Slot1-16_1_599.d	0	20210317_io25cm_90min_neb_sample6_pephighce2_v2_lowmass_400ng_slot1-16_1_599.52728.52728.3	QTOF_HCD	1.293	NonReference	42896.2	6.72	200000	0.04	3	110145	sp|Q9H0C8|ILKAP_HUMAN Integrin-linked kinase-associated serine/threonine phosphatase 2C OS=Homo sapiens GN=ILKAP PE=1 SV=1	10479.3.1
Q9H0C8|ILKAP_HUMAN Integrin-linked kinase-associated serine/threonine phosphatase 2C OS=Homo sapiens GN=ILKAP PE=1 SV=1	Q9H0C8|ILKAP	K.GPLLFDDLPPASSTDSGSGGPLLFDDLPPASSGDSGSLATSISQMVK.T	25	71						42600	42600	677.43	s(HCT116_90min) r(3)	HCT116	HCT116-b3	HCT116 Sample3	90 min		98.92		3			7.5e-12	6.7e-11	677.4	677.4	1535.41	1535.41	-1.68	0	4603.21	4603.22	99.31	6	1103	2170	52706	98.92	98.4	100.42	ms2_search_6_col_0_byonic_s(hct116_90min) r(3)	D:\Data\20210316_NEB\Glycopeptides - 90min Gradient\byos_tmp\Byologics_90min.OvnEn\ms2_search_6_col_0_byonic_s(hct116_90min) r(3).byrslt	D:/Data/20210316_NEB/Glycopeptides - 90min Gradient/20210317_IO25cm_90min_NEB_Sample6_PepHighCE2_V2_lowmass_400ng_Slot1-16_1_599.d	0	20210317_io25cm_90min_neb_sample6_pephighce2_v2_lowmass_400ng_slot1-16_1_599.52706.52706.3	QTOF_HCD	1.286	NonReference	42896.2	6.72	200000		3	110137	sp|Q9H0C8|ILKAP_HUMAN Integrin-linked kinase-associated serine/threonine phosphatase 2C OS=Homo sapiens GN=ILKAP PE=1 SV=1	10479.3.2
Q9H0C8|ILKAP_HUMAN Integrin-linked kinase-associated serine/threonine phosphatase 2C OS=Homo sapiens GN=ILKAP PE=1 SV=1	Q9H0C8|ILKAP	K.GPLLFDDLPPASSTDSGSGGPLLFDDLPPASSGDSGSLATSISQMVK.T	25	71						42600	42600	576.23	s(HCT116_90min) r(3)	HCT116	HCT116-b3	HCT116 Sample3	90 min		98.92		3			1.1e-08	9.7e-08	573.7	573.7	1535.41	1535.41	0.7	-1	4603.22	4603.22	99.33	6	1103	2170	52709	98.92	98.4	100.42	ms2_search_6_col_0_byonic_s(hct116_90min) r(3)	D:\Data\20210316_NEB\Glycopeptides - 90min Gradient\byos_tmp\Byologics_90min.OvnEn\ms2_search_6_col_0_byonic_s(hct116_90min) r(3).byrslt	D:/Data/20210316_NEB/Glycopeptides - 90min Gradient/20210317_IO25cm_90min_NEB_Sample6_PepHighCE2_V2_lowmass_400ng_Slot1-16_1_599.d	0	20210317_io25cm_90min_neb_sample6_pephighce2_v2_lowmass_400ng_slot1-16_1_599.52709.52709.3	QTOF_HCD	1.289	NonReference	42896.2	6.72	200000		3	110139	sp|Q9H0C8|ILKAP_HUMAN Integrin-linked kinase-associated serine/threonine phosphatase 2C OS=Homo sapiens GN=ILKAP PE=1 SV=1	10479.3.3
Q9H0C8|ILKAP_HUMAN Integrin-linked kinase-associated serine/threonine phosphatase 2C OS=Homo sapiens GN=ILKAP PE=1 SV=1	Q9H0C8|ILKAP	K.GPLLFDDLPPASSTDSGSGGPLLFDDLPPASSGDSGSLATSISQMVK.T	25	71						42600	42600	485.81	s(HCT116_90min) r(3)	HCT116	HCT116-b3	HCT116 Sample3	90 min		98.92		3			1.4e-08	1.3e-07	481.8	481.8	1535.42	1535.41	2	0	4603.23	4603.22	99.35	6	1103	2170	52715	98.92	98.4	100.42	ms2_search_6_col_0_byonic_s(hct116_90min) r(3)	D:\Data\20210316_NEB\Glycopeptides - 90min Gradient\byos_tmp\Byologics_90min.OvnEn\ms2_search_6_col_0_byonic_s(hct116_90min) r(3).byrslt	D:/Data/20210316_NEB/Glycopeptides - 90min Gradient/20210317_IO25cm_90min_NEB_Sample6_PepHighCE2_V2_lowmass_400ng_Slot1-16_1_599.d	0	20210317_io25cm_90min_neb_sample6_pephighce2_v2_lowmass_400ng_slot1-16_1_599.52715.52715.3	QTOF_HCD	1.287	NonReference	42896.2	6.72	200000		3	110142	sp|Q9H0C8|ILKAP_HUMAN Integrin-linked kinase-associated serine/threonine phosphatase 2C OS=Homo sapiens GN=ILKAP PE=1 SV=1	10479.3.4
Q9H0C8|ILKAP_HUMAN Integrin-linked kinase-associated serine/threonine phosphatase 2C OS=Homo sapiens GN=ILKAP PE=1 SV=1	Q9H0C8|ILKAP	R.GSADnVTVMVVR.I	378	389	HexNAc(2)Hex(6)Fuc(1)	N5(NGlycan/1524.5336)	5	382	N382	114000	114000	48.56	s(DKO1_90min) r(3)	DKO1	DKO1-b3	DKO1 Sample3	90 min	N5(NGlycan/1524.5336)	31.04	N	2	382	5	0.067	0.79	7.8	7.8	1386.59	1386.59	0.3	0	2771.17	2771.17	31.02	3	1103	3770	13709	31.04	29.93	31.63	ms2_search_3_col_0_byonic_s(dko1_90min) r(3)	D:\Data\20210316_NEB\Glycopeptides - 90min Gradient\byos_tmp\Byologics_90min.OvnEn\ms2_search_3_col_0_byonic_s(dko1_90min) r(3).byrslt	D:/Data/20210316_NEB/Glycopeptides - 90min Gradient/20210317_IO25cm_90min_NEB_Sample3_PepHighCE2_V2_lowmass_400ng_Slot1-13_1_589.d	1	20210317_io25cm_90min_neb_sample3_pephighce2_v2_lowmass_400ng_slot1-13_1_589.13709.13709.2	QTOF_HCD	1.292	Reference	42896.2	6.72	400000	0.3	3	38565	sp|Q9H0C8|ILKAP_HUMAN Integrin-linked kinase-associated serine/threonine phosphatase 2C OS=Homo sapiens GN=ILKAP PE=1 SV=1	10480
Q9H0C8|ILKAP_HUMAN Integrin-linked kinase-associated serine/threonine phosphatase 2C OS=Homo sapiens GN=ILKAP PE=1 SV=1	Q9H0C8|ILKAP	R.GSADnVTVMVVR.I	378	389	HexNAc(6)Hex(4)	N5(NGlycan/1866.6875)	5	382	N382	426000	426000	92.09	s(DKO1_90min) r(3)	DKO1	DKO1-b3	DKO1 Sample3	90 min	N5(NGlycan/1866.6875)	36.89	N	2	382	5	0.53	0.98	1.4	1.4	1557.64	1557.67	-14.95	0	3113.27	3113.32	36.65	3	1103	10400	17142	36.89	35.05	38.01	ms2_search_3_col_0_byonic_s(dko1_90min) r(3)	D:\Data\20210316_NEB\Glycopeptides - 90min Gradient\byos_tmp\Byologics_90min.OvnEn\ms2_search_3_col_0_byonic_s(dko1_90min) r(3).byrslt	D:/Data/20210316_NEB/Glycopeptides - 90min Gradient/20210317_IO25cm_90min_NEB_Sample3_PepHighCE2_V2_lowmass_400ng_Slot1-13_1_589.d	1	20210317_io25cm_90min_neb_sample3_pephighce2_v2_lowmass_400ng_slot1-13_1_589.17142.17142.2	QTOF_HCD	1.42	Reference	42896.2	6.72	2000000	0.32	3	39682	sp|Q9H0C8|ILKAP_HUMAN Integrin-linked kinase-associated serine/threonine phosphatase 2C OS=Homo sapiens GN=ILKAP PE=1 SV=1	10481
Q9H0C8|ILKAP_HUMAN Integrin-linked kinase-associated serine/threonine phosphatase 2C OS=Homo sapiens GN=ILKAP PE=1 SV=1	Q9H0C8|ILKAP	R.GSADnVTVMVVR.I	378	389	HexNAc(5)Hex(5)Fuc(1)	N5(NGlycan/1971.7189)	5	382	N382	42800	42800	123.77	s(DKO1_90min) r(3)	DKO1	DKO1-b3	DKO1 Sample3	90 min	N5(NGlycan/1971.7189)	79.32	N	4	382	5	0.67	0.99	19.7	19.7	805.6	805.596	5.56	0	3218.37	3218.35	79.34	3	1103	5930	43000	79.32	79.24	79.5	ms2_search_3_col_0_byonic_s(dko1_90min) r(3)	D:\Data\20210316_NEB\Glycopeptides - 90min Gradient\byos_tmp\Byologics_90min.OvnEn\ms2_search_3_col_0_byonic_s(dko1_90min) r(3).byrslt	D:/Data/20210316_NEB/Glycopeptides - 90min Gradient/20210317_IO25cm_90min_NEB_Sample3_PepHighCE2_V2_lowmass_400ng_Slot1-13_1_589.d	1	20210317_io25cm_90min_neb_sample3_pephighce2_v2_lowmass_400ng_slot1-13_1_589.43000.43000.4	QTOF_HCD	0.887	Reference	42896.2	6.72	200000	0.11	3	49396	sp|Q9H0C8|ILKAP_HUMAN Integrin-linked kinase-associated serine/threonine phosphatase 2C OS=Homo sapiens GN=ILKAP PE=1 SV=1	10482
Q9H0C8|ILKAP_HUMAN Integrin-linked kinase-associated serine/threonine phosphatase 2C OS=Homo sapiens GN=ILKAP PE=1 SV=1	Q9H0C8|ILKAP	K.nGSEELVEK.K	87	95	HexNAc(6)Hex(6)Fuc(2)NeuAc(1)	N1(NGlycan/2774.0044)	1	87	N87	169000	169000	95.06	s(HCT116_90min) r(1)	HCT116	HCT116-b1	HCT116 Sample1	90 min	N1(NGlycan/2774.0044)	32.7	N	3	87	1	0.6	0.99	17.5	17.5	1260.18	1260.17	11.26	0	3777.53	3777.49	32.3	4	1103	7160	13853	32.7	31.62	33.68	ms2_search_4_col_0_byonic_s(hct116_90min) r(1)	D:\Data\20210316_NEB\Glycopeptides - 90min Gradient\byos_tmp\Byologics_90min.OvnEn\ms2_search_4_col_0_byonic_s(hct116_90min) r(1).byrslt	D:/Data/20210316_NEB/Glycopeptides - 90min Gradient/20210317_IO25cm_90min_NEB_Sample4_PepHighCE2_V2_lowmass_400ng_Slot1-14_1_592.d	1	20210317_io25cm_90min_neb_sample4_pephighce2_v2_lowmass_400ng_slot1-14_1_592.13853.13853.3	QTOF_HCD	1.098	NonReference	42896.2	6.72	700000	0.16	1	57244	sp|Q9H0C8|ILKAP_HUMAN Integrin-linked kinase-associated serine/threonine phosphatase 2C OS=Homo sapiens GN=ILKAP PE=1 SV=1	10483
Q9H0L4|CSTFT_HUMAN Cleavage stimulation factor subunit 2 tau variant OS=Homo sapiens GN=CSTF2T PE=1 SV=1	Q9H0L4|CSTFT	K.SLGPAAPIIDSPYGDPIDPEDAPESITR.A	103	130						19100	19100	383.2	s(HCT116_90min) r(2)	HCT116	HCT116-b2	HCT116 Sample2	90 min		83.38		2			0.0005	0.0016	303	303	1447.19	1447.21	-10.27	0	2892.37	2892.4	83.4	5	624	2540	46294	83.38	83.28	83.48	ms2_search_5_col_0_byonic_s(hct116_90min) r(2)	D:\Data\20210316_NEB\Glycopeptides - 90min Gradient\byos_tmp\Byologics_90min.OvnEn\ms2_search_5_col_0_byonic_s(hct116_90min) r(2).byrslt	D:/Data/20210316_NEB/Glycopeptides - 90min Gradient/20210317_IO25cm_90min_NEB_Sample5_PepHighCE2_V2_lowmass_400ng_Slot1-15_1_598.d	1	20210317_io25cm_90min_neb_sample5_pephighce2_v2_lowmass_400ng_slot1-15_1_598.46294.46294.2	QTOF_HCD	1.385	NonReference	64432.1	6.88	70000	0.13	2	87729	sp|Q9H0L4|CSTFT_HUMAN Cleavage stimulation factor subunit 2 tau variant OS=Homo sapiens GN=CSTF2T PE=1 SV=1	10484
Q9H0L4|CSTFT_HUMAN Cleavage stimulation factor subunit 2 tau variant OS=Homo sapiens GN=CSTF2T PE=1 SV=1	Q9H0L4|CSTFT	K.SLGPAAPIIDSPYGDPIDPEDAPESITR.A	103	130						63200	63200	533.46	s(DKO1_90min) r(1)	DKO1	DKO1-b1	DKO1 Sample1	90 min		83.21		3			5.7e-10	2.6e-08	430.8	430.8	965.144	965.142	2.45	0	2892.41	2892.4	83.6	1	624	3860	43720	83.21	82.53	84.03	ms2_search_1_col_0_byonic_s(dko1_90min) r(1)	D:\Data\20210316_NEB\Glycopeptides - 90min Gradient\byos_tmp\Byologics_90min.OvnEn\ms2_search_1_col_0_byonic_s(dko1_90min) r(1).byrslt	D:/Data/20210316_NEB/Glycopeptides - 90min Gradient/20210317_IO25cm_90min_NEB_Sample1_PepHighCE2_V2_lowmass_400ng_Slot1-11_1_590.d	0	20210317_io25cm_90min_neb_sample1_pephighce2_v2_lowmass_400ng_slot1-11_1_590.43720.43720.3	QTOF_HCD	1.033	Reference	64432.1	6.88	200000	0.03	1	14725	sp|Q9H0L4|CSTFT_HUMAN Cleavage stimulation factor subunit 2 tau variant OS=Homo sapiens GN=CSTF2T PE=1 SV=1	10485.1.1
Q9H0L4|CSTFT_HUMAN Cleavage stimulation factor subunit 2 tau variant OS=Homo sapiens GN=CSTF2T PE=1 SV=1	Q9H0L4|CSTFT	K.SLGPAAPIIDSPYGDPIDPEDAPESITR.A	103	130						63200	63200	614.47	s(DKO1_90min) r(1)	DKO1	DKO1-b1	DKO1 Sample1	90 min		83.21		3			8.1e-12	3.8e-10	448.7	448.7	965.15	965.142	8.92	0	2892.43	2892.4	83.54	1	624	3860	43692	83.21	82.53	84.03	ms2_search_1_col_0_byonic_s(dko1_90min) r(1)	D:\Data\20210316_NEB\Glycopeptides - 90min Gradient\byos_tmp\Byologics_90min.OvnEn\ms2_search_1_col_0_byonic_s(dko1_90min) r(1).byrslt	D:/Data/20210316_NEB/Glycopeptides - 90min Gradient/20210317_IO25cm_90min_NEB_Sample1_PepHighCE2_V2_lowmass_400ng_Slot1-11_1_590.d	0	20210317_io25cm_90min_neb_sample1_pephighce2_v2_lowmass_400ng_slot1-11_1_590.43692.43692.3	QTOF_HCD	1.032	Reference	64432.1	6.88	200000		1	14715	sp|Q9H0L4|CSTFT_HUMAN Cleavage stimulation factor subunit 2 tau variant OS=Homo sapiens GN=CSTF2T PE=1 SV=1	10485.1.2
Q9H0L4|CSTFT_HUMAN Cleavage stimulation factor subunit 2 tau variant OS=Homo sapiens GN=CSTF2T PE=1 SV=1	Q9H0L4|CSTFT	K.SLGPAAPIIDSPYGDPIDPEDAPESITR.A	103	130						63200	63200	616.58	s(DKO1_90min) r(1)	DKO1	DKO1-b1	DKO1 Sample1	90 min		83.21		3			2e-12	9.5e-11	503.5	503.5	965.148	965.142	6.32	0	2892.42	2892.4	83.56	1	624	3860	43702	83.21	82.53	84.03	ms2_search_1_col_0_byonic_s(dko1_90min) r(1)	D:\Data\20210316_NEB\Glycopeptides - 90min Gradient\byos_tmp\Byologics_90min.OvnEn\ms2_search_1_col_0_byonic_s(dko1_90min) r(1).byrslt	D:/Data/20210316_NEB/Glycopeptides - 90min Gradient/20210317_IO25cm_90min_NEB_Sample1_PepHighCE2_V2_lowmass_400ng_Slot1-11_1_590.d	0	20210317_io25cm_90min_neb_sample1_pephighce2_v2_lowmass_400ng_slot1-11_1_590.43702.43702.3	QTOF_HCD	1.031	Reference	64432.1	6.88	200000		1	14719	sp|Q9H0L4|CSTFT_HUMAN Cleavage stimulation factor subunit 2 tau variant OS=Homo sapiens GN=CSTF2T PE=1 SV=1	10485.1.3
Q9H0L4|CSTFT_HUMAN Cleavage stimulation factor subunit 2 tau variant OS=Homo sapiens GN=CSTF2T PE=1 SV=1	Q9H0L4|CSTFT	K.SLGPAAPIIDSPYGDPIDPEDAPESITR.A	103	130						63200	63200	558.25	s(DKO1_90min) r(1)	DKO1	DKO1-b1	DKO1 Sample1	90 min		83.21		3			5.4e-10	2.5e-08	454.7	454.7	965.148	965.142	6.99	0	2892.42	2892.4	83.58	1	624	3860	43711	83.21	82.53	84.03	ms2_search_1_col_0_byonic_s(dko1_90min) r(1)	D:\Data\20210316_NEB\Glycopeptides - 90min Gradient\byos_tmp\Byologics_90min.OvnEn\ms2_search_1_col_0_byonic_s(dko1_90min) r(1).byrslt	D:/Data/20210316_NEB/Glycopeptides - 90min Gradient/20210317_IO25cm_90min_NEB_Sample1_PepHighCE2_V2_lowmass_400ng_Slot1-11_1_590.d	0	20210317_io25cm_90min_neb_sample1_pephighce2_v2_lowmass_400ng_slot1-11_1_590.43711.43711.3	QTOF_HCD	1.027	Reference	64432.1	6.88	200000		1	14722	sp|Q9H0L4|CSTFT_HUMAN Cleavage stimulation factor subunit 2 tau variant OS=Homo sapiens GN=CSTF2T PE=1 SV=1	10485.1.4
Q9H0L4|CSTFT_HUMAN Cleavage stimulation factor subunit 2 tau variant OS=Homo sapiens GN=CSTF2T PE=1 SV=1	Q9H0L4|CSTFT	K.SLGPAAPIIDSPYGDPIDPEDAPESITR.A	103	130						77200	77200	716.71	s(DKO1_90min) r(2)	DKO1	DKO1-b2	DKO1 Sample2	90 min		83.63		3			5.4e-12	4.8e-11	547.3	547.3	965.152	965.142	10.61	0	2892.43	2892.4	83.61	2	624	3660	42547	83.63	82.62	84.06	ms2_search_2_col_0_byonic_s(dko1_90min) r(2)	D:\Data\20210316_NEB\Glycopeptides - 90min Gradient\byos_tmp\Byologics_90min.OvnEn\ms2_search_2_col_0_byonic_s(dko1_90min) r(2).byrslt	D:/Data/20210316_NEB/Glycopeptides - 90min Gradient/20210317_IO25cm_90min_NEB_Sample2_PepHighCE2_V2_lowmass_400ng_Slot1-12_1_588.d	0	20210317_io25cm_90min_neb_sample2_pephighce2_v2_lowmass_400ng_slot1-12_1_588.42547.42547.3	QTOF_HCD	1.032	Reference	64432.1	6.88	300000	0.14	2	31823	sp|Q9H0L4|CSTFT_HUMAN Cleavage stimulation factor subunit 2 tau variant OS=Homo sapiens GN=CSTF2T PE=1 SV=1	10485.2.1
Q9H0L4|CSTFT_HUMAN Cleavage stimulation factor subunit 2 tau variant OS=Homo sapiens GN=CSTF2T PE=1 SV=1	Q9H0L4|CSTFT	K.SLGPAAPIIDSPYGDPIDPEDAPESITR.A	103	130						77200	77200	792.53	s(DKO1_90min) r(2)	DKO1	DKO1-b2	DKO1 Sample2	90 min		83.63		3			3.4e-14	3e-13	610.1	610.1	965.144	965.142	2.66	0	2892.41	2892.4	83.63	2	624	3660	42556	83.63	82.62	84.06	ms2_search_2_col_0_byonic_s(dko1_90min) r(2)	D:\Data\20210316_NEB\Glycopeptides - 90min Gradient\byos_tmp\Byologics_90min.OvnEn\ms2_search_2_col_0_byonic_s(dko1_90min) r(2).byrslt	D:/Data/20210316_NEB/Glycopeptides - 90min Gradient/20210317_IO25cm_90min_NEB_Sample2_PepHighCE2_V2_lowmass_400ng_Slot1-12_1_588.d	0	20210317_io25cm_90min_neb_sample2_pephighce2_v2_lowmass_400ng_slot1-12_1_588.42556.42556.3	QTOF_HCD	1.034	Reference	64432.1	6.88	300000		2	31826	sp|Q9H0L4|CSTFT_HUMAN Cleavage stimulation factor subunit 2 tau variant OS=Homo sapiens GN=CSTF2T PE=1 SV=1	10485.2.2
Q9H0L4|CSTFT_HUMAN Cleavage stimulation factor subunit 2 tau variant OS=Homo sapiens GN=CSTF2T PE=1 SV=1	Q9H0L4|CSTFT	K.SLGPAAPIIDSPYGDPIDPEDAPESITR.A	103	130						77200	77200	599.44	s(DKO1_90min) r(2)	DKO1	DKO1-b2	DKO1 Sample2	90 min		83.63		3			5.3e-09	4.7e-08	421.9	421.9	965.139	965.142	-2.63	0	2892.4	2892.4	83.65	2	624	3660	42565	83.63	82.62	84.06	ms2_search_2_col_0_byonic_s(dko1_90min) r(2)	D:\Data\20210316_NEB\Glycopeptides - 90min Gradient\byos_tmp\Byologics_90min.OvnEn\ms2_search_2_col_0_byonic_s(dko1_90min) r(2).byrslt	D:/Data/20210316_NEB/Glycopeptides - 90min Gradient/20210317_IO25cm_90min_NEB_Sample2_PepHighCE2_V2_lowmass_400ng_Slot1-12_1_588.d	0	20210317_io25cm_90min_neb_sample2_pephighce2_v2_lowmass_400ng_slot1-12_1_588.42565.42565.3	QTOF_HCD	1.032	Reference	64432.1	6.88	300000		2	31830	sp|Q9H0L4|CSTFT_HUMAN Cleavage stimulation factor subunit 2 tau variant OS=Homo sapiens GN=CSTF2T PE=1 SV=1	10485.2.3
Q9H0L4|CSTFT_HUMAN Cleavage stimulation factor subunit 2 tau variant OS=Homo sapiens GN=CSTF2T PE=1 SV=1	Q9H0L4|CSTFT	K.SLGPAAPIIDSPYGDPIDPEDAPESITR.A	103	130						92800	92800	736.02	s(HCT116_90min) r(3)	HCT116	HCT116-b3	HCT116 Sample3	90 min		82.92		3			3e-12	2.7e-11	538.1	538.1	965.143	965.142	1.22	0	2892.41	2892.4	83.29	6	624	3370	45125	82.92	82.32	84.34	ms2_search_6_col_0_byonic_s(hct116_90min) r(3)	D:\Data\20210316_NEB\Glycopeptides - 90min Gradient\byos_tmp\Byologics_90min.OvnEn\ms2_search_6_col_0_byonic_s(hct116_90min) r(3).byrslt	D:/Data/20210316_NEB/Glycopeptides - 90min Gradient/20210317_IO25cm_90min_NEB_Sample6_PepHighCE2_V2_lowmass_400ng_Slot1-16_1_599.d	0	20210317_io25cm_90min_neb_sample6_pephighce2_v2_lowmass_400ng_slot1-16_1_599.45125.45125.3	QTOF_HCD	1.035	NonReference	64432.1	6.88	300000	0.02	3	107198	sp|Q9H0L4|CSTFT_HUMAN Cleavage stimulation factor subunit 2 tau variant OS=Homo sapiens GN=CSTF2T PE=1 SV=1	10485.3.1
Q9H0L4|CSTFT_HUMAN Cleavage stimulation factor subunit 2 tau variant OS=Homo sapiens GN=CSTF2T PE=1 SV=1	Q9H0L4|CSTFT	K.SLGPAAPIIDSPYGDPIDPEDAPESITR.A	103	130						92800	92800	657.85	s(HCT116_90min) r(3)	HCT116	HCT116-b3	HCT116 Sample3	90 min		82.92		3			1.5e-11	1.4e-10	481.9	481.9	965.14	965.142	-1.99	0	2892.4	2892.4	83.33	6	624	3370	45144	82.92	82.32	84.34	ms2_search_6_col_0_byonic_s(hct116_90min) r(3)	D:\Data\20210316_NEB\Glycopeptides - 90min Gradient\byos_tmp\Byologics_90min.OvnEn\ms2_search_6_col_0_byonic_s(hct116_90min) r(3).byrslt	D:/Data/20210316_NEB/Glycopeptides - 90min Gradient/20210317_IO25cm_90min_NEB_Sample6_PepHighCE2_V2_lowmass_400ng_Slot1-16_1_599.d	0	20210317_io25cm_90min_neb_sample6_pephighce2_v2_lowmass_400ng_slot1-16_1_599.45144.45144.3	QTOF_HCD	1.035	NonReference	64432.1	6.88	300000		3	107202	sp|Q9H0L4|CSTFT_HUMAN Cleavage stimulation factor subunit 2 tau variant OS=Homo sapiens GN=CSTF2T PE=1 SV=1	10485.3.2
Q9H0L4|CSTFT_HUMAN Cleavage stimulation factor subunit 2 tau variant OS=Homo sapiens GN=CSTF2T PE=1 SV=1	Q9H0L4|CSTFT	K.SLGPAAPIIDSPYGDPIDPEDAPESITR.A	103	130						92800	92800	534.29	s(HCT116_90min) r(3)	HCT116	HCT116-b3	HCT116 Sample3	90 min		82.92		3			2.4e-08	2.1e-07	400.3	400.3	965.139	965.142	-3	0	2892.39	2892.4	83.35	6	624	3370	45153	82.92	82.32	84.34	ms2_search_6_col_0_byonic_s(hct116_90min) r(3)	D:\Data\20210316_NEB\Glycopeptides - 90min Gradient\byos_tmp\Byologics_90min.OvnEn\ms2_search_6_col_0_byonic_s(hct116_90min) r(3).byrslt	D:/Data/20210316_NEB/Glycopeptides - 90min Gradient/20210317_IO25cm_90min_NEB_Sample6_PepHighCE2_V2_lowmass_400ng_Slot1-16_1_599.d	0	20210317_io25cm_90min_neb_sample6_pephighce2_v2_lowmass_400ng_slot1-16_1_599.45153.45153.3	QTOF_HCD	1.034	NonReference	64432.1	6.88	300000		3	107206	sp|Q9H0L4|CSTFT_HUMAN Cleavage stimulation factor subunit 2 tau variant OS=Homo sapiens GN=CSTF2T PE=1 SV=1	10485.3.3
Q9H0S4|DDX47_HUMAN Probable ATP-dependent RNA helicase DDX47 OS=Homo sapiens GN=DDX47 PE=1 SV=1	Q9H0S4|DDX47	M.aAPEEHDSPTEASQPIVEEEETK.T	2	24						38900	38900	531.59	s(HCT116_90min) r(1)	HCT116	HCT116-b1	HCT116 Sample1	90 min	NTerm(Acetyl/42.0106)	44.73	NTerm	2	2	0	2.7e-07	2.4e-06	490.4	490.4	1283.07	1283.08	-4.18	0	2564.13	2564.14	44.72	4	728	5380	21317	44.73	44.61	44.78	ms2_search_4_col_0_byonic_s(hct116_90min) r(1)	D:\Data\20210316_NEB\Glycopeptides - 90min Gradient\byos_tmp\Byologics_90min.OvnEn\ms2_search_4_col_0_byonic_s(hct116_90min) r(1).byrslt	D:/Data/20210316_NEB/Glycopeptides - 90min Gradient/20210317_IO25cm_90min_NEB_Sample4_PepHighCE2_V2_lowmass_400ng_Slot1-14_1_592.d	0	20210317_io25cm_90min_neb_sample4_pephighce2_v2_lowmass_400ng_slot1-14_1_592.21317.21317.2	QTOF_HCD	1.301	NonReference	50642.2	9.5	100000	0.13	1	59578	sp|Q9H0S4|DDX47_HUMAN Probable ATP-dependent RNA helicase DDX47 OS=Homo sapiens GN=DDX47 PE=1 SV=1	10486.1.1
Q9H0S4|DDX47_HUMAN Probable ATP-dependent RNA helicase DDX47 OS=Homo sapiens GN=DDX47 PE=1 SV=1	Q9H0S4|DDX47	M.aAPEEHDSPTEASQPIVEEEETK.T	2	24						38900	38900	669.99	s(HCT116_90min) r(1)	HCT116	HCT116-b1	HCT116 Sample1	90 min	NTerm(Acetyl/42.0106)	44.73	NTerm	2	2	0	3e-11	2.7e-10	586.5	586.5	1283.08	1283.08	-0.53	0	2564.14	2564.14	44.7	4	728	5380	21309	44.73	44.61	44.78	ms2_search_4_col_0_byonic_s(hct116_90min) r(1)	D:\Data\20210316_NEB\Glycopeptides - 90min Gradient\byos_tmp\Byologics_90min.OvnEn\ms2_search_4_col_0_byonic_s(hct116_90min) r(1).byrslt	D:/Data/20210316_NEB/Glycopeptides - 90min Gradient/20210317_IO25cm_90min_NEB_Sample4_PepHighCE2_V2_lowmass_400ng_Slot1-14_1_592.d	0	20210317_io25cm_90min_neb_sample4_pephighce2_v2_lowmass_400ng_slot1-14_1_592.21309.21309.2	QTOF_HCD	1.306	NonReference	50642.2	9.5	100000		1	59575	sp|Q9H0S4|DDX47_HUMAN Probable ATP-dependent RNA helicase DDX47 OS=Homo sapiens GN=DDX47 PE=1 SV=1	10486.1.2
Q9H0S4|DDX47_HUMAN Probable ATP-dependent RNA helicase DDX47 OS=Homo sapiens GN=DDX47 PE=1 SV=1	Q9H0S4|DDX47	M.aAPEEHDSPTEASQPIVEEEETK.T	2	24						47500	47500	362.71	s(HCT116_90min) r(2)	HCT116	HCT116-b2	HCT116 Sample2	90 min	NTerm(Acetyl/42.0106)	44.68	NTerm	2	2	0	0.00013	0.0012	326	326	1283.08	1283.08	-1.17	0	2564.14	2564.14	44.73	5	728	7050	22562	44.68	44.58	44.75	ms2_search_5_col_0_byonic_s(hct116_90min) r(2)	D:\Data\20210316_NEB\Glycopeptides - 90min Gradient\byos_tmp\Byologics_90min.OvnEn\ms2_search_5_col_0_byonic_s(hct116_90min) r(2).byrslt	D:/Data/20210316_NEB/Glycopeptides - 90min Gradient/20210317_IO25cm_90min_NEB_Sample5_PepHighCE2_V2_lowmass_400ng_Slot1-15_1_598.d	1	20210317_io25cm_90min_neb_sample5_pephighce2_v2_lowmass_400ng_slot1-15_1_598.22562.22562.2	QTOF_HCD	1.313	NonReference	50642.2	9.5	200000	0.14	2	78357	sp|Q9H0S4|DDX47_HUMAN Probable ATP-dependent RNA helicase DDX47 OS=Homo sapiens GN=DDX47 PE=1 SV=1	10486.2
Q9H0S4|DDX47_HUMAN Probable ATP-dependent RNA helicase DDX47 OS=Homo sapiens GN=DDX47 PE=1 SV=1	Q9H0S4|DDX47	M.aAPEEHDSPTEASQPIVEEEETK.T	2	24						51400	51400	485.7	s(HCT116_90min) r(3)	HCT116	HCT116-b3	HCT116 Sample3	90 min	NTerm(Acetyl/42.0106)	44.61	NTerm	2	2	0	6.1e-07	5.4e-06	391.5	391.5	1283.08	1283.08	-0.63	0	2564.14	2564.14	44.65	6	728	7800	21844	44.61	44.53	44.71	ms2_search_6_col_0_byonic_s(hct116_90min) r(3)	D:\Data\20210316_NEB\Glycopeptides - 90min Gradient\byos_tmp\Byologics_90min.OvnEn\ms2_search_6_col_0_byonic_s(hct116_90min) r(3).byrslt	D:/Data/20210316_NEB/Glycopeptides - 90min Gradient/20210317_IO25cm_90min_NEB_Sample6_PepHighCE2_V2_lowmass_400ng_Slot1-16_1_599.d	0	20210317_io25cm_90min_neb_sample6_pephighce2_v2_lowmass_400ng_slot1-16_1_599.21844.21844.2	QTOF_HCD	1.305	NonReference	50642.2	9.5	200000	0.12	3	98152	sp|Q9H0S4|DDX47_HUMAN Probable ATP-dependent RNA helicase DDX47 OS=Homo sapiens GN=DDX47 PE=1 SV=1	10486.3.1
Q9H0S4|DDX47_HUMAN Probable ATP-dependent RNA helicase DDX47 OS=Homo sapiens GN=DDX47 PE=1 SV=1	Q9H0S4|DDX47	M.aAPEEHDSPTEASQPIVEEEETK.T	2	24						51400	51400	627.71	s(HCT116_90min) r(3)	HCT116	HCT116-b3	HCT116 Sample3	90 min	NTerm(Acetyl/42.0106)	44.61	NTerm	2	2	0	3.6e-10	3.2e-09	468.9	468.9	1283.08	1283.08	-1.71	0	2564.14	2564.14	44.63	6	728	7800	21832	44.61	44.53	44.71	ms2_search_6_col_0_byonic_s(hct116_90min) r(3)	D:\Data\20210316_NEB\Glycopeptides - 90min Gradient\byos_tmp\Byologics_90min.OvnEn\ms2_search_6_col_0_byonic_s(hct116_90min) r(3).byrslt	D:/Data/20210316_NEB/Glycopeptides - 90min Gradient/20210317_IO25cm_90min_NEB_Sample6_PepHighCE2_V2_lowmass_400ng_Slot1-16_1_599.d	0	20210317_io25cm_90min_neb_sample6_pephighce2_v2_lowmass_400ng_slot1-16_1_599.21832.21832.2	QTOF_HCD	1.311	NonReference	50642.2	9.5	200000		3	98147	sp|Q9H0S4|DDX47_HUMAN Probable ATP-dependent RNA helicase DDX47 OS=Homo sapiens GN=DDX47 PE=1 SV=1	10486.3.2
Q9H0S4|DDX47_HUMAN Probable ATP-dependent RNA helicase DDX47 OS=Homo sapiens GN=DDX47 PE=1 SV=1	Q9H0S4|DDX47	M.aAPEEHDSPTEASQPIVEEEETK.T	2	24						51400	51400	493.01	s(HCT116_90min) r(3)	HCT116	HCT116-b3	HCT116 Sample3	90 min	NTerm(Acetyl/42.0106)	44.61	NTerm	2	2	0	1.2e-07	1.1e-06	407.7	407.7	1283.08	1283.08	-0.8	0	2564.14	2564.14	44.67	6	728	7800	21854	44.61	44.53	44.71	ms2_search_6_col_0_byonic_s(hct116_90min) r(3)	D:\Data\20210316_NEB\Glycopeptides - 90min Gradient\byos_tmp\Byologics_90min.OvnEn\ms2_search_6_col_0_byonic_s(hct116_90min) r(3).byrslt	D:/Data/20210316_NEB/Glycopeptides - 90min Gradient/20210317_IO25cm_90min_NEB_Sample6_PepHighCE2_V2_lowmass_400ng_Slot1-16_1_599.d	0	20210317_io25cm_90min_neb_sample6_pephighce2_v2_lowmass_400ng_slot1-16_1_599.21854.21854.2	QTOF_HCD	1.314	NonReference	50642.2	9.5	200000		3	98157	sp|Q9H0S4|DDX47_HUMAN Probable ATP-dependent RNA helicase DDX47 OS=Homo sapiens GN=DDX47 PE=1 SV=1	10486.3.3
Q9H0S4|DDX47_HUMAN Probable ATP-dependent RNA helicase DDX47 OS=Homo sapiens GN=DDX47 PE=1 SV=1	Q9H0S4|DDX47	M.aAPEEHDSPTEASQPIVEEEETK.T	2	24						64900	64900	541.98	s(DKO1_90min) r(1)	DKO1	DKO1-b1	DKO1 Sample1	90 min	NTerm(Acetyl/42.0106)	44.81	NTerm	3	2	0	9.5e-09	4.4e-07	439.8	439.8	855.721	855.721	0.08	0	2564.14	2564.14	44.88	1	728	8930	22261	44.81	44.7	44.95	ms2_search_1_col_0_byonic_s(dko1_90min) r(1)	D:\Data\20210316_NEB\Glycopeptides - 90min Gradient\byos_tmp\Byologics_90min.OvnEn\ms2_search_1_col_0_byonic_s(dko1_90min) r(1).byrslt	D:/Data/20210316_NEB/Glycopeptides - 90min Gradient/20210317_IO25cm_90min_NEB_Sample1_PepHighCE2_V2_lowmass_400ng_Slot1-11_1_590.d	0	20210317_io25cm_90min_neb_sample1_pephighce2_v2_lowmass_400ng_slot1-11_1_590.22261.22261.3	QTOF_HCD	0.982	Reference	50642.2	9.5	200000	0.11	1	6832	sp|Q9H0S4|DDX47_HUMAN Probable ATP-dependent RNA helicase DDX47 OS=Homo sapiens GN=DDX47 PE=1 SV=1	10487.1.1
Q9H0S4|DDX47_HUMAN Probable ATP-dependent RNA helicase DDX47 OS=Homo sapiens GN=DDX47 PE=1 SV=1	Q9H0S4|DDX47	M.aAPEEHDSPTEASQPIVEEEETK.T	2	24						64900	64900	466.5	s(DKO1_90min) r(1)	DKO1	DKO1-b1	DKO1 Sample1	90 min	NTerm(Acetyl/42.0106)	44.81	NTerm	3	2	0	7.6e-08	3.5e-06	383.5	383.5	855.72	855.721	-0.68	0	2564.14	2564.14	44.87	1	728	8930	22249	44.81	44.7	44.95	ms2_search_1_col_0_byonic_s(dko1_90min) r(1)	D:\Data\20210316_NEB\Glycopeptides - 90min Gradient\byos_tmp\Byologics_90min.OvnEn\ms2_search_1_col_0_byonic_s(dko1_90min) r(1).byrslt	D:/Data/20210316_NEB/Glycopeptides - 90min Gradient/20210317_IO25cm_90min_NEB_Sample1_PepHighCE2_V2_lowmass_400ng_Slot1-11_1_590.d	0	20210317_io25cm_90min_neb_sample1_pephighce2_v2_lowmass_400ng_slot1-11_1_590.22249.22249.3	QTOF_HCD	0.982	Reference	50642.2	9.5	200000		1	6824	sp|Q9H0S4|DDX47_HUMAN Probable ATP-dependent RNA helicase DDX47 OS=Homo sapiens GN=DDX47 PE=1 SV=1	10487.1.2
Q9H0S4|DDX47_HUMAN Probable ATP-dependent RNA helicase DDX47 OS=Homo sapiens GN=DDX47 PE=1 SV=1	Q9H0S4|DDX47	M.aAPEEHDSPTEASQPIVEEEETK.T	2	24						64900	64900	495.68	s(DKO1_90min) r(1)	DKO1	DKO1-b1	DKO1 Sample1	90 min	NTerm(Acetyl/42.0106)	44.81	NTerm	3	2	0	5.1e-08	2.4e-06	397.2	397.2	855.721	855.721	0.08	0	2564.14	2564.14	44.89	1	728	8930	22271	44.81	44.7	44.95	ms2_search_1_col_0_byonic_s(dko1_90min) r(1)	D:\Data\20210316_NEB\Glycopeptides - 90min Gradient\byos_tmp\Byologics_90min.OvnEn\ms2_search_1_col_0_byonic_s(dko1_90min) r(1).byrslt	D:/Data/20210316_NEB/Glycopeptides - 90min Gradient/20210317_IO25cm_90min_NEB_Sample1_PepHighCE2_V2_lowmass_400ng_Slot1-11_1_590.d	0	20210317_io25cm_90min_neb_sample1_pephighce2_v2_lowmass_400ng_slot1-11_1_590.22271.22271.3	QTOF_HCD	0.981	Reference	50642.2	9.5	200000		1	6834	sp|Q9H0S4|DDX47_HUMAN Probable ATP-dependent RNA helicase DDX47 OS=Homo sapiens GN=DDX47 PE=1 SV=1	10487.1.3
Q9H0S4|DDX47_HUMAN Probable ATP-dependent RNA helicase DDX47 OS=Homo sapiens GN=DDX47 PE=1 SV=1	Q9H0S4|DDX47	M.aAPEEHDSPTEASQPIVEEEETK.T	2	24						57500	57500	587.97	s(DKO1_90min) r(2)	DKO1	DKO1-b2	DKO1 Sample2	90 min	NTerm(Acetyl/42.0106)	44.8	NTerm	3	2	0	4e-09	3.5e-08	468.3	468.3	855.721	855.721	0.69	0	2564.14	2564.14	44.83	2	728	7830	20767	44.8	44.68	44.93	ms2_search_2_col_0_byonic_s(dko1_90min) r(2)	D:\Data\20210316_NEB\Glycopeptides - 90min Gradient\byos_tmp\Byologics_90min.OvnEn\ms2_search_2_col_0_byonic_s(dko1_90min) r(2).byrslt	D:/Data/20210316_NEB/Glycopeptides - 90min Gradient/20210317_IO25cm_90min_NEB_Sample2_PepHighCE2_V2_lowmass_400ng_Slot1-12_1_588.d	1	20210317_io25cm_90min_neb_sample2_pephighce2_v2_lowmass_400ng_slot1-12_1_588.20767.20767.3	QTOF_HCD	0.983	Reference	50642.2	9.5	200000	0.11	2	23610	sp|Q9H0S4|DDX47_HUMAN Probable ATP-dependent RNA helicase DDX47 OS=Homo sapiens GN=DDX47 PE=1 SV=1	10487.2
Q9H0S4|DDX47_HUMAN Probable ATP-dependent RNA helicase DDX47 OS=Homo sapiens GN=DDX47 PE=1 SV=1	Q9H0S4|DDX47	M.aAPEEHDSPTEASQPIVEEEETK.T	2	24						52000	52000	478.46	s(DKO1_90min) r(3)	DKO1	DKO1-b3	DKO1 Sample3	90 min	NTerm(Acetyl/42.0106)	44.89	NTerm	3	2	0	3.9e-05	0.00033	324.8	324.8	855.719	855.721	-1.53	0	2564.14	2564.14	44.96	3	728	6660	22206	44.89	44.79	45.04	ms2_search_3_col_0_byonic_s(dko1_90min) r(3)	D:\Data\20210316_NEB\Glycopeptides - 90min Gradient\byos_tmp\Byologics_90min.OvnEn\ms2_search_3_col_0_byonic_s(dko1_90min) r(3).byrslt	D:/Data/20210316_NEB/Glycopeptides - 90min Gradient/20210317_IO25cm_90min_NEB_Sample3_PepHighCE2_V2_lowmass_400ng_Slot1-13_1_589.d	0	20210317_io25cm_90min_neb_sample3_pephighce2_v2_lowmass_400ng_slot1-13_1_589.22206.22206.3	QTOF_HCD	0.982	Reference	50642.2	9.5	200000	0.11	3	41589	sp|Q9H0S4|DDX47_HUMAN Probable ATP-dependent RNA helicase DDX47 OS=Homo sapiens GN=DDX47 PE=1 SV=1	10487.3.1
Q9H0S4|DDX47_HUMAN Probable ATP-dependent RNA helicase DDX47 OS=Homo sapiens GN=DDX47 PE=1 SV=1	Q9H0S4|DDX47	M.aAPEEHDSPTEASQPIVEEEETK.T	2	24						52000	52000	481.47	s(DKO1_90min) r(3)	DKO1	DKO1-b3	DKO1 Sample3	90 min	NTerm(Acetyl/42.0106)	44.89	NTerm	3	2	0	9.4e-07	8e-06	378	378	855.724	855.721	3.91	0	2564.15	2564.14	44.94	3	728	6660	22185	44.89	44.79	45.04	ms2_search_3_col_0_byonic_s(dko1_90min) r(3)	D:\Data\20210316_NEB\Glycopeptides - 90min Gradient\byos_tmp\Byologics_90min.OvnEn\ms2_search_3_col_0_byonic_s(dko1_90min) r(3).byrslt	D:/Data/20210316_NEB/Glycopeptides - 90min Gradient/20210317_IO25cm_90min_NEB_Sample3_PepHighCE2_V2_lowmass_400ng_Slot1-13_1_589.d	0	20210317_io25cm_90min_neb_sample3_pephighce2_v2_lowmass_400ng_slot1-13_1_589.22185.22185.3	QTOF_HCD	0.983	Reference	50642.2	9.5	200000		3	41578	sp|Q9H0S4|DDX47_HUMAN Probable ATP-dependent RNA helicase DDX47 OS=Homo sapiens GN=DDX47 PE=1 SV=1	10487.3.2
Q9H0S4|DDX47_HUMAN Probable ATP-dependent RNA helicase DDX47 OS=Homo sapiens GN=DDX47 PE=1 SV=1	Q9H0S4|DDX47	M.aAPEEHDSPTEASQPIVEEEETK.T	2	24						84200	84200	621.09	s(HCT116_90min) r(1)	HCT116	HCT116-b1	HCT116 Sample1	90 min	NTerm(Acetyl/42.0106)	44.71	NTerm	3	2	0	2.4e-09	2.1e-08	495.1	495.1	855.717	855.721	-4.18	0	2564.13	2564.14	44.67	4	728	11900	21294	44.71	44.61	44.82	ms2_search_4_col_0_byonic_s(hct116_90min) r(1)	D:\Data\20210316_NEB\Glycopeptides - 90min Gradient\byos_tmp\Byologics_90min.OvnEn\ms2_search_4_col_0_byonic_s(hct116_90min) r(1).byrslt	D:/Data/20210316_NEB/Glycopeptides - 90min Gradient/20210317_IO25cm_90min_NEB_Sample4_PepHighCE2_V2_lowmass_400ng_Slot1-14_1_592.d	0	20210317_io25cm_90min_neb_sample4_pephighce2_v2_lowmass_400ng_slot1-14_1_592.21294.21294.3	QTOF_HCD	0.979	NonReference	50642.2	9.5	300000	0.12	1	59570	sp|Q9H0S4|DDX47_HUMAN Probable ATP-dependent RNA helicase DDX47 OS=Homo sapiens GN=DDX47 PE=1 SV=1	10487.4.1
Q9H0S4|DDX47_HUMAN Probable ATP-dependent RNA helicase DDX47 OS=Homo sapiens GN=DDX47 PE=1 SV=1	Q9H0S4|DDX47	M.aAPEEHDSPTEASQPIVEEEETK.T	2	24						84200	84200	686.19	s(HCT116_90min) r(1)	HCT116	HCT116-b1	HCT116 Sample1	90 min	NTerm(Acetyl/42.0106)	44.71	NTerm	3	2	0	9.3e-11	8.3e-10	548.6	548.6	855.723	855.721	2.9	0	2564.15	2564.14	44.65	4	728	11900	21279	44.71	44.61	44.82	ms2_search_4_col_0_byonic_s(hct116_90min) r(1)	D:\Data\20210316_NEB\Glycopeptides - 90min Gradient\byos_tmp\Byologics_90min.OvnEn\ms2_search_4_col_0_byonic_s(hct116_90min) r(1).byrslt	D:/Data/20210316_NEB/Glycopeptides - 90min Gradient/20210317_IO25cm_90min_NEB_Sample4_PepHighCE2_V2_lowmass_400ng_Slot1-14_1_592.d	0	20210317_io25cm_90min_neb_sample4_pephighce2_v2_lowmass_400ng_slot1-14_1_592.21279.21279.3	QTOF_HCD	0.98	NonReference	50642.2	9.5	300000		1	59564	sp|Q9H0S4|DDX47_HUMAN Probable ATP-dependent RNA helicase DDX47 OS=Homo sapiens GN=DDX47 PE=1 SV=1	10487.4.2
Q9H0S4|DDX47_HUMAN Probable ATP-dependent RNA helicase DDX47 OS=Homo sapiens GN=DDX47 PE=1 SV=1	Q9H0S4|DDX47	M.aAPEEHDSPTEASQPIVEEEETK.T	2	24						84200	84200	654.57	s(HCT116_90min) r(1)	HCT116	HCT116-b1	HCT116 Sample1	90 min	NTerm(Acetyl/42.0106)	44.71	NTerm	3	2	0	2.4e-10	2.1e-09	524.6	524.6	855.718	855.721	-2.77	0	2564.13	2564.14	44.68	4	728	11900	21304	44.71	44.61	44.82	ms2_search_4_col_0_byonic_s(hct116_90min) r(1)	D:\Data\20210316_NEB\Glycopeptides - 90min Gradient\byos_tmp\Byologics_90min.OvnEn\ms2_search_4_col_0_byonic_s(hct116_90min) r(1).byrslt	D:/Data/20210316_NEB/Glycopeptides - 90min Gradient/20210317_IO25cm_90min_NEB_Sample4_PepHighCE2_V2_lowmass_400ng_Slot1-14_1_592.d	0	20210317_io25cm_90min_neb_sample4_pephighce2_v2_lowmass_400ng_slot1-14_1_592.21304.21304.3	QTOF_HCD	0.98	NonReference	50642.2	9.5	300000		1	59574	sp|Q9H0S4|DDX47_HUMAN Probable ATP-dependent RNA helicase DDX47 OS=Homo sapiens GN=DDX47 PE=1 SV=1	10487.4.3
Q9H0S4|DDX47_HUMAN Probable ATP-dependent RNA helicase DDX47 OS=Homo sapiens GN=DDX47 PE=1 SV=1	Q9H0S4|DDX47	M.aAPEEHDSPTEASQPIVEEEETK.T	2	24						72000	72000	593.24	s(HCT116_90min) r(2)	HCT116	HCT116-b2	HCT116 Sample2	90 min	NTerm(Acetyl/42.0106)	44.68	NTerm	3	2	0	6.1e-09	5.5e-08	472.4	472.4	855.723	855.721	2.74	0	2564.15	2564.14	44.64	5	728	9700	22517	44.68	44.56	44.75	ms2_search_5_col_0_byonic_s(hct116_90min) r(2)	D:\Data\20210316_NEB\Glycopeptides - 90min Gradient\byos_tmp\Byologics_90min.OvnEn\ms2_search_5_col_0_byonic_s(hct116_90min) r(2).byrslt	D:/Data/20210316_NEB/Glycopeptides - 90min Gradient/20210317_IO25cm_90min_NEB_Sample5_PepHighCE2_V2_lowmass_400ng_Slot1-15_1_598.d	0	20210317_io25cm_90min_neb_sample5_pephighce2_v2_lowmass_400ng_slot1-15_1_598.22517.22517.3	QTOF_HCD	0.983	NonReference	50642.2	9.5	200000	0.13	2	78338	sp|Q9H0S4|DDX47_HUMAN Probable ATP-dependent RNA helicase DDX47 OS=Homo sapiens GN=DDX47 PE=1 SV=1	10487.5.1
Q9H0S4|DDX47_HUMAN Probable ATP-dependent RNA helicase DDX47 OS=Homo sapiens GN=DDX47 PE=1 SV=1	Q9H0S4|DDX47	M.aAPEEHDSPTEASQPIVEEEETK.T	2	24						72000	72000	518.88	s(HCT116_90min) r(2)	HCT116	HCT116-b2	HCT116 Sample2	90 min	NTerm(Acetyl/42.0106)	44.68	NTerm	3	2	0	1.2e-05	0.00011	403.1	403.1	855.705	855.721	-18.76	0	2564.09	2564.14	44.6	5	728	9700	22494	44.68	44.56	44.75	ms2_search_5_col_0_byonic_s(hct116_90min) r(2)	D:\Data\20210316_NEB\Glycopeptides - 90min Gradient\byos_tmp\Byologics_90min.OvnEn\ms2_search_5_col_0_byonic_s(hct116_90min) r(2).byrslt	D:/Data/20210316_NEB/Glycopeptides - 90min Gradient/20210317_IO25cm_90min_NEB_Sample5_PepHighCE2_V2_lowmass_400ng_Slot1-15_1_598.d	0	20210317_io25cm_90min_neb_sample5_pephighce2_v2_lowmass_400ng_slot1-15_1_598.22494.22494.3	QTOF_HCD	0.984	NonReference	50642.2	9.5	200000		2	78331	sp|Q9H0S4|DDX47_HUMAN Probable ATP-dependent RNA helicase DDX47 OS=Homo sapiens GN=DDX47 PE=1 SV=1	10487.5.2
Q9H0S4|DDX47_HUMAN Probable ATP-dependent RNA helicase DDX47 OS=Homo sapiens GN=DDX47 PE=1 SV=1	Q9H0S4|DDX47	M.aAPEEHDSPTEASQPIVEEEETK.T	2	24						72000	72000	678.24	s(HCT116_90min) r(2)	HCT116	HCT116-b2	HCT116 Sample2	90 min	NTerm(Acetyl/42.0106)	44.68	NTerm	3	2	0	7.2e-12	6.5e-11	558.8	558.8	855.721	855.721	0.89	0	2564.14	2564.14	44.66	5	728	9700	22526	44.68	44.56	44.75	ms2_search_5_col_0_byonic_s(hct116_90min) r(2)	D:\Data\20210316_NEB\Glycopeptides - 90min Gradient\byos_tmp\Byologics_90min.OvnEn\ms2_search_5_col_0_byonic_s(hct116_90min) r(2).byrslt	D:/Data/20210316_NEB/Glycopeptides - 90min Gradient/20210317_IO25cm_90min_NEB_Sample5_PepHighCE2_V2_lowmass_400ng_Slot1-15_1_598.d	0	20210317_io25cm_90min_neb_sample5_pephighce2_v2_lowmass_400ng_slot1-15_1_598.22526.22526.3	QTOF_HCD	0.983	NonReference	50642.2	9.5	200000		2	78340	sp|Q9H0S4|DDX47_HUMAN Probable ATP-dependent RNA helicase DDX47 OS=Homo sapiens GN=DDX47 PE=1 SV=1	10487.5.3
Q9H0S4|DDX47_HUMAN Probable ATP-dependent RNA helicase DDX47 OS=Homo sapiens GN=DDX47 PE=1 SV=1	Q9H0S4|DDX47	M.aAPEEHDSPTEASQPIVEEEETK.T	2	24						100000	100000	608.78	s(HCT116_90min) r(3)	HCT116	HCT116-b3	HCT116 Sample3	90 min	NTerm(Acetyl/42.0106)	44.61	NTerm	3	2	0	4.5e-10	4e-09	511.4	511.4	855.72	855.721	-0.4	0	2564.14	2564.14	44.59	6	728	12600	21816	44.61	44.5	45.12	ms2_search_6_col_0_byonic_s(hct116_90min) r(3)	D:\Data\20210316_NEB\Glycopeptides - 90min Gradient\byos_tmp\Byologics_90min.OvnEn\ms2_search_6_col_0_byonic_s(hct116_90min) r(3).byrslt	D:/Data/20210316_NEB/Glycopeptides - 90min Gradient/20210317_IO25cm_90min_NEB_Sample6_PepHighCE2_V2_lowmass_400ng_Slot1-16_1_599.d	0	20210317_io25cm_90min_neb_sample6_pephighce2_v2_lowmass_400ng_slot1-16_1_599.21816.21816.3	QTOF_HCD	0.983	NonReference	50642.2	9.5	300000	0.12	3	98140	sp|Q9H0S4|DDX47_HUMAN Probable ATP-dependent RNA helicase DDX47 OS=Homo sapiens GN=DDX47 PE=1 SV=1	10487.6.1
Q9H0S4|DDX47_HUMAN Probable ATP-dependent RNA helicase DDX47 OS=Homo sapiens GN=DDX47 PE=1 SV=1	Q9H0S4|DDX47	M.aAPEEHDSPTEASQPIVEEEETK.T	2	24						100000	100000	647.62	s(HCT116_90min) r(3)	HCT116	HCT116-b3	HCT116 Sample3	90 min	NTerm(Acetyl/42.0106)	44.61	NTerm	3	2	0	7e-10	6.3e-09	546.4	546.4	855.721	855.721	-0.22	0	2564.14	2564.14	44.57	6	728	12600	21807	44.61	44.5	45.12	ms2_search_6_col_0_byonic_s(hct116_90min) r(3)	D:\Data\20210316_NEB\Glycopeptides - 90min Gradient\byos_tmp\Byologics_90min.OvnEn\ms2_search_6_col_0_byonic_s(hct116_90min) r(3).byrslt	D:/Data/20210316_NEB/Glycopeptides - 90min Gradient/20210317_IO25cm_90min_NEB_Sample6_PepHighCE2_V2_lowmass_400ng_Slot1-16_1_599.d	0	20210317_io25cm_90min_neb_sample6_pephighce2_v2_lowmass_400ng_slot1-16_1_599.21807.21807.3	QTOF_HCD	0.983	NonReference	50642.2	9.5	300000		3	98138	sp|Q9H0S4|DDX47_HUMAN Probable ATP-dependent RNA helicase DDX47 OS=Homo sapiens GN=DDX47 PE=1 SV=1	10487.6.2
Q9H0S4|DDX47_HUMAN Probable ATP-dependent RNA helicase DDX47 OS=Homo sapiens GN=DDX47 PE=1 SV=1	Q9H0S4|DDX47	M.aAPEEHDSPTEASQPIVEEEETK.T	2	24						100000	100000	589.17	s(HCT116_90min) r(3)	HCT116	HCT116-b3	HCT116 Sample3	90 min	NTerm(Acetyl/42.0106)	44.61	NTerm	3	2	0	5.7e-08	5.1e-07	461.1	461.1	855.716	855.721	-5.77	0	2564.13	2564.14	44.61	6	728	12600	21827	44.61	44.5	45.12	ms2_search_6_col_0_byonic_s(hct116_90min) r(3)	D:\Data\20210316_NEB\Glycopeptides - 90min Gradient\byos_tmp\Byologics_90min.OvnEn\ms2_search_6_col_0_byonic_s(hct116_90min) r(3).byrslt	D:/Data/20210316_NEB/Glycopeptides - 90min Gradient/20210317_IO25cm_90min_NEB_Sample6_PepHighCE2_V2_lowmass_400ng_Slot1-16_1_599.d	0	20210317_io25cm_90min_neb_sample6_pephighce2_v2_lowmass_400ng_slot1-16_1_599.21827.21827.3	QTOF_HCD	0.983	NonReference	50642.2	9.5	300000		3	98144	sp|Q9H0S4|DDX47_HUMAN Probable ATP-dependent RNA helicase DDX47 OS=Homo sapiens GN=DDX47 PE=1 SV=1	10487.6.3
Q9H0S4|DDX47_HUMAN Probable ATP-dependent RNA helicase DDX47 OS=Homo sapiens GN=DDX47 PE=1 SV=1	Q9H0S4|DDX47	K.FKDTYLVYILNELAGNSFMIFCSTCnnTQR.T	249	278	HexNAc(6)Hex(3)	N26(NGlycan/1704.6347)	26	274	N274	5720	5720	30	s(HCT116_90min) r(3)	HCT116	HCT116-b3	HCT116 Sample3	90 min	N26(NGlycan/1704.6347); N27(Deamidated/0.9840)	90.14	N,N	3	274275	26,27	0.92	1	8.5	0	1775.76	1775.78	-12.34	-1	5324.25	5324.31	90.08	6	728	1630	48526	90.14	89.81	90.2	ms2_search_6_col_0_byonic_s(hct116_90min) r(3)	D:\Data\20210316_NEB\Glycopeptides - 90min Gradient\byos_tmp\Byologics_90min.OvnEn\ms2_search_6_col_0_byonic_s(hct116_90min) r(3).byrslt	D:/Data/20210316_NEB/Glycopeptides - 90min Gradient/20210317_IO25cm_90min_NEB_Sample6_PepHighCE2_V2_lowmass_400ng_Slot1-16_1_599.d	1	20210317_io25cm_90min_neb_sample6_pephighce2_v2_lowmass_400ng_slot1-16_1_599.48526.48526.3	QTOF_HCD	1.338	NonReference	50642.2	9.5	100000	0.13	3	108436	sp|Q9H0S4|DDX47_HUMAN Probable ATP-dependent RNA helicase DDX47 OS=Homo sapiens GN=DDX47 PE=1 SV=1	10488
Q9H173|SIL1_HUMAN Nucleotide exchange factor SIL1 OS=Homo sapiens GN=SIL1 PE=1 SV=1	Q9H173|SIL1	K.FnSSSSSLEEK.I	192	202	HexNAc(2)Hex(5)	N2(NGlycan/1216.4229)	2	193	N193	42000	42000	322.9	s(HCT116_90min) r(2)	HCT116	HCT116-b2	HCT116 Sample2	90 min	N2(NGlycan/1216.4229)	15.19	N	2	193	2	0.00033	0.026	119.3	119.3	1215.99	1215.99	-0.19	0	2429.97	2429.97	15.21	5	465	3660	5601	15.19	14.65	15.43	ms2_search_5_col_0_byonic_s(hct116_90min) r(2)	D:\Data\20210316_NEB\Glycopeptides - 90min Gradient\byos_tmp\Byologics_90min.OvnEn\ms2_search_5_col_0_byonic_s(hct116_90min) r(2).byrslt	D:/Data/20210316_NEB/Glycopeptides - 90min Gradient/20210317_IO25cm_90min_NEB_Sample5_PepHighCE2_V2_lowmass_400ng_Slot1-15_1_598.d	1	20210317_io25cm_90min_neb_sample5_pephighce2_v2_lowmass_400ng_slot1-15_1_598.5601.5601.2	QTOF_HCD	1.193	NonReference	52080.3	5.11	100000	0.09	2	73493	sp|Q9H173|SIL1_HUMAN Nucleotide exchange factor SIL1 OS=Homo sapiens GN=SIL1 PE=1 SV=1	10489.1
Q9H173|SIL1_HUMAN Nucleotide exchange factor SIL1 OS=Homo sapiens GN=SIL1 PE=1 SV=1	Q9H173|SIL1	K.FnSSSSSLEEK.I	192	202	HexNAc(2)Hex(5)	N2(NGlycan/1216.4229)	2	193	N193	25400	25400	229.12	s(HCT116_90min) r(3)	HCT116	HCT116-b3	HCT116 Sample3	90 min	N2(NGlycan/1216.4229)	15.16	N	2	193	2	0.0003	0.022	82.6	82.6	1215.99	1215.99	-3.33	0	2429.96	2429.97	15.18	6	465	2970	5424	15.16	14.92	15.31	ms2_search_6_col_0_byonic_s(hct116_90min) r(3)	D:\Data\20210316_NEB\Glycopeptides - 90min Gradient\byos_tmp\Byologics_90min.OvnEn\ms2_search_6_col_0_byonic_s(hct116_90min) r(3).byrslt	D:/Data/20210316_NEB/Glycopeptides - 90min Gradient/20210317_IO25cm_90min_NEB_Sample6_PepHighCE2_V2_lowmass_400ng_Slot1-16_1_599.d	0	20210317_io25cm_90min_neb_sample6_pephighce2_v2_lowmass_400ng_slot1-16_1_599.5424.5424.2	QTOF_HCD	1.196	NonReference	52080.3	5.11	80000	0.09	3	93072	sp|Q9H173|SIL1_HUMAN Nucleotide exchange factor SIL1 OS=Homo sapiens GN=SIL1 PE=1 SV=1	10489.2.1
Q9H173|SIL1_HUMAN Nucleotide exchange factor SIL1 OS=Homo sapiens GN=SIL1 PE=1 SV=1	Q9H173|SIL1	K.FnSSSSSLEEK.I	192	202	HexNAc(2)Hex(5)	N2(NGlycan/1216.4229)	2	193	N193	25400	25400	457.58	s(HCT116_90min) r(3)	HCT116	HCT116-b3	HCT116 Sample3	90 min	N2(NGlycan/1216.4229)	15.16	N	2	193	2	7.1e-08	5.4e-06	256.7	256.7	1215.99	1215.99	-0.93	0	2429.97	2429.97	15.14	6	465	2970	5407	15.16	14.92	15.31	ms2_search_6_col_0_byonic_s(hct116_90min) r(3)	D:\Data\20210316_NEB\Glycopeptides - 90min Gradient\byos_tmp\Byologics_90min.OvnEn\ms2_search_6_col_0_byonic_s(hct116_90min) r(3).byrslt	D:/Data/20210316_NEB/Glycopeptides - 90min Gradient/20210317_IO25cm_90min_NEB_Sample6_PepHighCE2_V2_lowmass_400ng_Slot1-16_1_599.d	0	20210317_io25cm_90min_neb_sample6_pephighce2_v2_lowmass_400ng_slot1-16_1_599.5407.5407.2	QTOF_HCD	1.202	NonReference	52080.3	5.11	80000		3	93066	sp|Q9H173|SIL1_HUMAN Nucleotide exchange factor SIL1 OS=Homo sapiens GN=SIL1 PE=1 SV=1	10489.2.2
Q9H173|SIL1_HUMAN Nucleotide exchange factor SIL1 OS=Homo sapiens GN=SIL1 PE=1 SV=1	Q9H173|SIL1	K.FnSSSSSLEEK.I	192	202	HexNAc(2)Hex(6)	N2(NGlycan/1378.4757)	2	193	N193	56300	56300	439.65	s(DKO1_90min) r(1)	DKO1	DKO1-b1	DKO1 Sample1	90 min	N2(NGlycan/1378.4757)	15.1	N	2	193	2	2.1e-08	9.7e-07	230	230	1297.02	1297.02	3.81	0	2592.03	2592.02	15.12	1	465	4710	5481	15.1	14.65	15.61	ms2_search_1_col_0_byonic_s(dko1_90min) r(1)	D:\Data\20210316_NEB\Glycopeptides - 90min Gradient\byos_tmp\Byologics_90min.OvnEn\ms2_search_1_col_0_byonic_s(dko1_90min) r(1).byrslt	D:/Data/20210316_NEB/Glycopeptides - 90min Gradient/20210317_IO25cm_90min_NEB_Sample1_PepHighCE2_V2_lowmass_400ng_Slot1-11_1_590.d	0	20210317_io25cm_90min_neb_sample1_pephighce2_v2_lowmass_400ng_slot1-11_1_590.5481.5481.2	QTOF_HCD	1.263	Reference	52080.3	5.11	200000	0.08	1	1333	sp|Q9H173|SIL1_HUMAN Nucleotide exchange factor SIL1 OS=Homo sapiens GN=SIL1 PE=1 SV=1	10490.1.1
Q9H173|SIL1_HUMAN Nucleotide exchange factor SIL1 OS=Homo sapiens GN=SIL1 PE=1 SV=1	Q9H173|SIL1	K.FnSSSSSLEEK.I	192	202	HexNAc(2)Hex(6)	N2(NGlycan/1378.4757)	2	193	N193	56300	56300	425.22	s(DKO1_90min) r(1)	DKO1	DKO1-b1	DKO1 Sample1	90 min	N2(NGlycan/1378.4757)	15.1	N	2	193	2	2.3e-06	0.00011	255.3	255.3	1297.02	1297.02	-0.11	0	2592.02	2592.02	15.1	1	465	4710	5474	15.1	14.65	15.61	ms2_search_1_col_0_byonic_s(dko1_90min) r(1)	D:\Data\20210316_NEB\Glycopeptides - 90min Gradient\byos_tmp\Byologics_90min.OvnEn\ms2_search_1_col_0_byonic_s(dko1_90min) r(1).byrslt	D:/Data/20210316_NEB/Glycopeptides - 90min Gradient/20210317_IO25cm_90min_NEB_Sample1_PepHighCE2_V2_lowmass_400ng_Slot1-11_1_590.d	0	20210317_io25cm_90min_neb_sample1_pephighce2_v2_lowmass_400ng_slot1-11_1_590.5474.5474.2	QTOF_HCD	1.262	Reference	52080.3	5.11	200000		1	1332	sp|Q9H173|SIL1_HUMAN Nucleotide exchange factor SIL1 OS=Homo sapiens GN=SIL1 PE=1 SV=1	10490.1.2
Q9H173|SIL1_HUMAN Nucleotide exchange factor SIL1 OS=Homo sapiens GN=SIL1 PE=1 SV=1	Q9H173|SIL1	K.FnSSSSSLEEK.I	192	202	HexNAc(2)Hex(6)	N2(NGlycan/1378.4757)	2	193	N193	41300	41300	252.27	s(DKO1_90min) r(2)	DKO1	DKO1-b2	DKO1 Sample2	90 min	N2(NGlycan/1378.4757)	14.97	N	2	193	2	0.012	0.1	64.5	64.5	1297.02	1297.02	0.72	0	2592.02	2592.02	14.99	2	465	3190	4982	14.97	14.29	15.07	ms2_search_2_col_0_byonic_s(dko1_90min) r(2)	D:\Data\20210316_NEB\Glycopeptides - 90min Gradient\byos_tmp\Byologics_90min.OvnEn\ms2_search_2_col_0_byonic_s(dko1_90min) r(2).byrslt	D:/Data/20210316_NEB/Glycopeptides - 90min Gradient/20210317_IO25cm_90min_NEB_Sample2_PepHighCE2_V2_lowmass_400ng_Slot1-12_1_588.d	1	20210317_io25cm_90min_neb_sample2_pephighce2_v2_lowmass_400ng_slot1-12_1_588.4982.4982.2	QTOF_HCD	1.266	Reference	52080.3	5.11	100000	0.09	2	18481	sp|Q9H173|SIL1_HUMAN Nucleotide exchange factor SIL1 OS=Homo sapiens GN=SIL1 PE=1 SV=1	10490.2
Q9H173|SIL1_HUMAN Nucleotide exchange factor SIL1 OS=Homo sapiens GN=SIL1 PE=1 SV=1	Q9H173|SIL1	K.FnSSSSSLEEK.I	192	202	HexNAc(2)Hex(6)	N2(NGlycan/1378.4757)	2	193	N193	58500	58500	389.58	s(DKO1_90min) r(3)	DKO1	DKO1-b3	DKO1 Sample3	90 min	N2(NGlycan/1378.4757)	15.1	N	2	193	2	2.8e-06	0.00014	228.1	228.1	1297.02	1297.02	2.99	0	2592.03	2592.02	15.1	3	465	5150	5408	15.1	14.52	15.35	ms2_search_3_col_0_byonic_s(dko1_90min) r(3)	D:\Data\20210316_NEB\Glycopeptides - 90min Gradient\byos_tmp\Byologics_90min.OvnEn\ms2_search_3_col_0_byonic_s(dko1_90min) r(3).byrslt	D:/Data/20210316_NEB/Glycopeptides - 90min Gradient/20210317_IO25cm_90min_NEB_Sample3_PepHighCE2_V2_lowmass_400ng_Slot1-13_1_589.d	0	20210317_io25cm_90min_neb_sample3_pephighce2_v2_lowmass_400ng_slot1-13_1_589.5408.5408.2	QTOF_HCD	1.255	Reference	52080.3	5.11	200000	0.09	3	36227	sp|Q9H173|SIL1_HUMAN Nucleotide exchange factor SIL1 OS=Homo sapiens GN=SIL1 PE=1 SV=1	10490.3.1
Q9H173|SIL1_HUMAN Nucleotide exchange factor SIL1 OS=Homo sapiens GN=SIL1 PE=1 SV=1	Q9H173|SIL1	K.FnSSSSSLEEK.I	192	202	HexNAc(2)Hex(6)	N2(NGlycan/1378.4757)	2	193	N193	58500	58500	427.09	s(DKO1_90min) r(3)	DKO1	DKO1-b3	DKO1 Sample3	90 min	N2(NGlycan/1378.4757)	15.1	N	2	193	2	9.9e-07	5e-05	224.4	224.4	1297.02	1297.02	0.55	0	2592.02	2592.02	15.06	3	465	5150	5391	15.1	14.52	15.35	ms2_search_3_col_0_byonic_s(dko1_90min) r(3)	D:\Data\20210316_NEB\Glycopeptides - 90min Gradient\byos_tmp\Byologics_90min.OvnEn\ms2_search_3_col_0_byonic_s(dko1_90min) r(3).byrslt	D:/Data/20210316_NEB/Glycopeptides - 90min Gradient/20210317_IO25cm_90min_NEB_Sample3_PepHighCE2_V2_lowmass_400ng_Slot1-13_1_589.d	0	20210317_io25cm_90min_neb_sample3_pephighce2_v2_lowmass_400ng_slot1-13_1_589.5391.5391.2	QTOF_HCD	1.261	Reference	52080.3	5.11	200000		3	36223	sp|Q9H173|SIL1_HUMAN Nucleotide exchange factor SIL1 OS=Homo sapiens GN=SIL1 PE=1 SV=1	10490.3.2
Q9H173|SIL1_HUMAN Nucleotide exchange factor SIL1 OS=Homo sapiens GN=SIL1 PE=1 SV=1	Q9H173|SIL1	K.FnSSSSSLEEK.I	192	202	HexNAc(2)Hex(6)	N2(NGlycan/1378.4757)	2	193	N193	58500	58500	415.57	s(DKO1_90min) r(3)	DKO1	DKO1-b3	DKO1 Sample3	90 min	N2(NGlycan/1378.4757)	15.1	N	2	193	2	4.3e-06	0.00022	190.2	190.2	1297.02	1297.02	-0.57	0	2592.02	2592.02	15.08	3	465	5150	5400	15.1	14.52	15.35	ms2_search_3_col_0_byonic_s(dko1_90min) r(3)	D:\Data\20210316_NEB\Glycopeptides - 90min Gradient\byos_tmp\Byologics_90min.OvnEn\ms2_search_3_col_0_byonic_s(dko1_90min) r(3).byrslt	D:/Data/20210316_NEB/Glycopeptides - 90min Gradient/20210317_IO25cm_90min_NEB_Sample3_PepHighCE2_V2_lowmass_400ng_Slot1-13_1_589.d	0	20210317_io25cm_90min_neb_sample3_pephighce2_v2_lowmass_400ng_slot1-13_1_589.5400.5400.2	QTOF_HCD	1.258	Reference	52080.3	5.11	200000		3	36225	sp|Q9H173|SIL1_HUMAN Nucleotide exchange factor SIL1 OS=Homo sapiens GN=SIL1 PE=1 SV=1	10490.3.3
Q9H173|SIL1_HUMAN Nucleotide exchange factor SIL1 OS=Homo sapiens GN=SIL1 PE=1 SV=1	Q9H173|SIL1	K.FnSSSSSLEEK.I	192	202	HexNAc(2)Hex(6)	N2(NGlycan/1378.4757)	2	193	N193	58500	58500	305.4	s(DKO1_90min) r(3)	DKO1	DKO1-b3	DKO1 Sample3	90 min	N2(NGlycan/1378.4757)	15.1	N	2	193	2	0.00019	0.0096	143.5	143.5	1297.02	1297.02	1.67	0	2592.03	2592.02	15.12	3	465	5150	5416	15.1	14.52	15.35	ms2_search_3_col_0_byonic_s(dko1_90min) r(3)	D:\Data\20210316_NEB\Glycopeptides - 90min Gradient\byos_tmp\Byologics_90min.OvnEn\ms2_search_3_col_0_byonic_s(dko1_90min) r(3).byrslt	D:/Data/20210316_NEB/Glycopeptides - 90min Gradient/20210317_IO25cm_90min_NEB_Sample3_PepHighCE2_V2_lowmass_400ng_Slot1-13_1_589.d	0	20210317_io25cm_90min_neb_sample3_pephighce2_v2_lowmass_400ng_slot1-13_1_589.5416.5416.2	QTOF_HCD	1.258	Reference	52080.3	5.11	200000		3	36229	sp|Q9H173|SIL1_HUMAN Nucleotide exchange factor SIL1 OS=Homo sapiens GN=SIL1 PE=1 SV=1	10490.3.4
Q9H173|SIL1_HUMAN Nucleotide exchange factor SIL1 OS=Homo sapiens GN=SIL1 PE=1 SV=1	Q9H173|SIL1	K.FnSSSSSLEEK.I	192	202	HexNAc(2)Hex(6)	N2(NGlycan/1378.4757)	2	193	N193	58500	58500	302.48	s(DKO1_90min) r(3)	DKO1	DKO1-b3	DKO1 Sample3	90 min	N2(NGlycan/1378.4757)	15.1	N	2	193	2	0.00047	0.023	149.5	149.5	1297.02	1297.02	-1.27	0	2592.02	2592.02	15.14	3	465	5150	5426	15.1	14.52	15.35	ms2_search_3_col_0_byonic_s(dko1_90min) r(3)	D:\Data\20210316_NEB\Glycopeptides - 90min Gradient\byos_tmp\Byologics_90min.OvnEn\ms2_search_3_col_0_byonic_s(dko1_90min) r(3).byrslt	D:/Data/20210316_NEB/Glycopeptides - 90min Gradient/20210317_IO25cm_90min_NEB_Sample3_PepHighCE2_V2_lowmass_400ng_Slot1-13_1_589.d	0	20210317_io25cm_90min_neb_sample3_pephighce2_v2_lowmass_400ng_slot1-13_1_589.5426.5426.2	QTOF_HCD	1.26	Reference	52080.3	5.11	200000		3	36232	sp|Q9H173|SIL1_HUMAN Nucleotide exchange factor SIL1 OS=Homo sapiens GN=SIL1 PE=1 SV=1	10490.3.5
Q9H173|SIL1_HUMAN Nucleotide exchange factor SIL1 OS=Homo sapiens GN=SIL1 PE=1 SV=1	Q9H173|SIL1	K.FnSSSSSLEEK.I	192	202	HexNAc(2)Hex(6)	N2(NGlycan/1378.4757)	2	193	N193	85400	85400	481.81	s(HCT116_90min) r(1)	HCT116	HCT116-b1	HCT116 Sample1	90 min	N2(NGlycan/1378.4757)	14.96	N	2	193	2	1.9e-06	1.7e-05	278.6	278.6	1297.02	1297.02	-1.22	0	2592.02	2592.02	14.98	4	465	11300	4920	14.96	14.38	15.27	ms2_search_4_col_0_byonic_s(hct116_90min) r(1)	D:\Data\20210316_NEB\Glycopeptides - 90min Gradient\byos_tmp\Byologics_90min.OvnEn\ms2_search_4_col_0_byonic_s(hct116_90min) r(1).byrslt	D:/Data/20210316_NEB/Glycopeptides - 90min Gradient/20210317_IO25cm_90min_NEB_Sample4_PepHighCE2_V2_lowmass_400ng_Slot1-14_1_592.d	0	20210317_io25cm_90min_neb_sample4_pephighce2_v2_lowmass_400ng_slot1-14_1_592.4920.4920.2	QTOF_HCD	1.258	NonReference	52080.3	5.11	300000	0.09	1	54701	sp|Q9H173|SIL1_HUMAN Nucleotide exchange factor SIL1 OS=Homo sapiens GN=SIL1 PE=1 SV=1	10490.4.1
Q9H173|SIL1_HUMAN Nucleotide exchange factor SIL1 OS=Homo sapiens GN=SIL1 PE=1 SV=1	Q9H173|SIL1	K.FnSSSSSLEEK.I	192	202	HexNAc(2)Hex(6)	N2(NGlycan/1378.4757)	2	193	N193	85400	85400	498.1	s(HCT116_90min) r(1)	HCT116	HCT116-b1	HCT116 Sample1	90 min	N2(NGlycan/1378.4757)	14.96	N	2	193	2	9.9e-06	8.8e-05	267.9	267.9	1297.01	1297.02	-2.84	0	2592.01	2592.02	14.94	4	465	11300	4901	14.96	14.38	15.27	ms2_search_4_col_0_byonic_s(hct116_90min) r(1)	D:\Data\20210316_NEB\Glycopeptides - 90min Gradient\byos_tmp\Byologics_90min.OvnEn\ms2_search_4_col_0_byonic_s(hct116_90min) r(1).byrslt	D:/Data/20210316_NEB/Glycopeptides - 90min Gradient/20210317_IO25cm_90min_NEB_Sample4_PepHighCE2_V2_lowmass_400ng_Slot1-14_1_592.d	0	20210317_io25cm_90min_neb_sample4_pephighce2_v2_lowmass_400ng_slot1-14_1_592.4901.4901.2	QTOF_HCD	1.26	NonReference	52080.3	5.11	300000		1	54696	sp|Q9H173|SIL1_HUMAN Nucleotide exchange factor SIL1 OS=Homo sapiens GN=SIL1 PE=1 SV=1	10490.4.2
Q9H173|SIL1_HUMAN Nucleotide exchange factor SIL1 OS=Homo sapiens GN=SIL1 PE=1 SV=1	Q9H173|SIL1	K.FnSSSSSLEEK.I	192	202	HexNAc(2)Hex(6)	N2(NGlycan/1378.4757)	2	193	N193	85400	85400	623.73	s(HCT116_90min) r(1)	HCT116	HCT116-b1	HCT116 Sample1	90 min	N2(NGlycan/1378.4757)	14.96	N	2	193	2	1.8e-09	1.6e-08	346.3	346.3	1297.02	1297.02	-0.7	0	2592.02	2592.02	14.96	4	465	11300	4910	14.96	14.38	15.27	ms2_search_4_col_0_byonic_s(hct116_90min) r(1)	D:\Data\20210316_NEB\Glycopeptides - 90min Gradient\byos_tmp\Byologics_90min.OvnEn\ms2_search_4_col_0_byonic_s(hct116_90min) r(1).byrslt	D:/Data/20210316_NEB/Glycopeptides - 90min Gradient/20210317_IO25cm_90min_NEB_Sample4_PepHighCE2_V2_lowmass_400ng_Slot1-14_1_592.d	0	20210317_io25cm_90min_neb_sample4_pephighce2_v2_lowmass_400ng_slot1-14_1_592.4910.4910.2	QTOF_HCD	1.258	NonReference	52080.3	5.11	300000		1	54698	sp|Q9H173|SIL1_HUMAN Nucleotide exchange factor SIL1 OS=Homo sapiens GN=SIL1 PE=1 SV=1	10490.4.3
Q9H173|SIL1_HUMAN Nucleotide exchange factor SIL1 OS=Homo sapiens GN=SIL1 PE=1 SV=1	Q9H173|SIL1	K.FnSSSSSLEEK.I	192	202	HexNAc(2)Hex(6)	N2(NGlycan/1378.4757)	2	193	N193	85400	85400	407.87	s(HCT116_90min) r(1)	HCT116	HCT116-b1	HCT116 Sample1	90 min	N2(NGlycan/1378.4757)	14.96	N	2	193	2	2.7e-05	0.00024	213.7	213.7	1297.02	1297.02	-0.76	0	2592.02	2592.02	15	4	465	11300	4931	14.96	14.38	15.27	ms2_search_4_col_0_byonic_s(hct116_90min) r(1)	D:\Data\20210316_NEB\Glycopeptides - 90min Gradient\byos_tmp\Byologics_90min.OvnEn\ms2_search_4_col_0_byonic_s(hct116_90min) r(1).byrslt	D:/Data/20210316_NEB/Glycopeptides - 90min Gradient/20210317_IO25cm_90min_NEB_Sample4_PepHighCE2_V2_lowmass_400ng_Slot1-14_1_592.d	0	20210317_io25cm_90min_neb_sample4_pephighce2_v2_lowmass_400ng_slot1-14_1_592.4931.4931.2	QTOF_HCD	1.259	NonReference	52080.3	5.11	300000		1	54706	sp|Q9H173|SIL1_HUMAN Nucleotide exchange factor SIL1 OS=Homo sapiens GN=SIL1 PE=1 SV=1	10490.4.4
Q9H173|SIL1_HUMAN Nucleotide exchange factor SIL1 OS=Homo sapiens GN=SIL1 PE=1 SV=1	Q9H173|SIL1	K.FnSSSSSLEEK.I	192	202	HexNAc(2)Hex(6)	N2(NGlycan/1378.4757)	2	193	N193	85400	85400	283.77	s(HCT116_90min) r(1)	HCT116	HCT116-b1	HCT116 Sample1	90 min	N2(NGlycan/1378.4757)	14.96	N	2	193	2	0.0038	0.034	104.1	104.1	1297.02	1297.02	-0.81	0	2592.02	2592.02	15.02	4	465	11300	4938	14.96	14.38	15.27	ms2_search_4_col_0_byonic_s(hct116_90min) r(1)	D:\Data\20210316_NEB\Glycopeptides - 90min Gradient\byos_tmp\Byologics_90min.OvnEn\ms2_search_4_col_0_byonic_s(hct116_90min) r(1).byrslt	D:/Data/20210316_NEB/Glycopeptides - 90min Gradient/20210317_IO25cm_90min_NEB_Sample4_PepHighCE2_V2_lowmass_400ng_Slot1-14_1_592.d	0	20210317_io25cm_90min_neb_sample4_pephighce2_v2_lowmass_400ng_slot1-14_1_592.4938.4938.2	QTOF_HCD	1.259	NonReference	52080.3	5.11	300000		1	54708	sp|Q9H173|SIL1_HUMAN Nucleotide exchange factor SIL1 OS=Homo sapiens GN=SIL1 PE=1 SV=1	10490.4.5
Q9H173|SIL1_HUMAN Nucleotide exchange factor SIL1 OS=Homo sapiens GN=SIL1 PE=1 SV=1	Q9H173|SIL1	K.FnSSSSSLEEK.I	192	202	HexNAc(2)Hex(6)	N2(NGlycan/1378.4757)	2	193	N193	125000	125000	509.91	s(HCT116_90min) r(2)	HCT116	HCT116-b2	HCT116 Sample2	90 min	N2(NGlycan/1378.4757)	14.9	N	2	193	2	3.2e-07	2.6e-05	290.8	290.8	1297.02	1297.02	-0.73	0	2592.02	2592.02	14.9	5	465	17200	5458	14.9	14.51	15.39	ms2_search_5_col_0_byonic_s(hct116_90min) r(2)	D:\Data\20210316_NEB\Glycopeptides - 90min Gradient\byos_tmp\Byologics_90min.OvnEn\ms2_search_5_col_0_byonic_s(hct116_90min) r(2).byrslt	D:/Data/20210316_NEB/Glycopeptides - 90min Gradient/20210317_IO25cm_90min_NEB_Sample5_PepHighCE2_V2_lowmass_400ng_Slot1-15_1_598.d	0	20210317_io25cm_90min_neb_sample5_pephighce2_v2_lowmass_400ng_slot1-15_1_598.5458.5458.2	QTOF_HCD	1.264	NonReference	52080.3	5.11	400000	0.09	2	73466	sp|Q9H173|SIL1_HUMAN Nucleotide exchange factor SIL1 OS=Homo sapiens GN=SIL1 PE=1 SV=1	10490.5.1
Q9H173|SIL1_HUMAN Nucleotide exchange factor SIL1 OS=Homo sapiens GN=SIL1 PE=1 SV=1	Q9H173|SIL1	K.FnSSSSSLEEK.I	192	202	HexNAc(2)Hex(6)	N2(NGlycan/1378.4757)	2	193	N193	125000	125000	624.07	s(HCT116_90min) r(2)	HCT116	HCT116-b2	HCT116 Sample2	90 min	N2(NGlycan/1378.4757)	14.9	N	2	193	2	6.3e-12	5.2e-10	381.7	381.7	1297.02	1297.02	-0.59	0	2592.02	2592.02	14.86	5	465	17200	5440	14.9	14.51	15.39	ms2_search_5_col_0_byonic_s(hct116_90min) r(2)	D:\Data\20210316_NEB\Glycopeptides - 90min Gradient\byos_tmp\Byologics_90min.OvnEn\ms2_search_5_col_0_byonic_s(hct116_90min) r(2).byrslt	D:/Data/20210316_NEB/Glycopeptides - 90min Gradient/20210317_IO25cm_90min_NEB_Sample5_PepHighCE2_V2_lowmass_400ng_Slot1-15_1_598.d	0	20210317_io25cm_90min_neb_sample5_pephighce2_v2_lowmass_400ng_slot1-15_1_598.5440.5440.2	QTOF_HCD	1.265	NonReference	52080.3	5.11	400000		2	73463	sp|Q9H173|SIL1_HUMAN Nucleotide exchange factor SIL1 OS=Homo sapiens GN=SIL1 PE=1 SV=1	10490.5.2
Q9H173|SIL1_HUMAN Nucleotide exchange factor SIL1 OS=Homo sapiens GN=SIL1 PE=1 SV=1	Q9H173|SIL1	K.FnSSSSSLEEK.I	192	202	HexNAc(2)Hex(6)	N2(NGlycan/1378.4757)	2	193	N193	125000	125000	589.92	s(HCT116_90min) r(2)	HCT116	HCT116-b2	HCT116 Sample2	90 min	N2(NGlycan/1378.4757)	14.9	N	2	193	2	2.7e-09	2.2e-07	300.2	300.2	1297.02	1297.02	-1.27	0	2592.02	2592.02	14.88	5	465	17200	5449	14.9	14.51	15.39	ms2_search_5_col_0_byonic_s(hct116_90min) r(2)	D:\Data\20210316_NEB\Glycopeptides - 90min Gradient\byos_tmp\Byologics_90min.OvnEn\ms2_search_5_col_0_byonic_s(hct116_90min) r(2).byrslt	D:/Data/20210316_NEB/Glycopeptides - 90min Gradient/20210317_IO25cm_90min_NEB_Sample5_PepHighCE2_V2_lowmass_400ng_Slot1-15_1_598.d	0	20210317_io25cm_90min_neb_sample5_pephighce2_v2_lowmass_400ng_slot1-15_1_598.5449.5449.2	QTOF_HCD	1.263	NonReference	52080.3	5.11	400000		2	73464	sp|Q9H173|SIL1_HUMAN Nucleotide exchange factor SIL1 OS=Homo sapiens GN=SIL1 PE=1 SV=1	10490.5.3
Q9H173|SIL1_HUMAN Nucleotide exchange factor SIL1 OS=Homo sapiens GN=SIL1 PE=1 SV=1	Q9H173|SIL1	K.FnSSSSSLEEK.I	192	202	HexNAc(2)Hex(6)	N2(NGlycan/1378.4757)	2	193	N193	125000	125000	383.2	s(HCT116_90min) r(2)	HCT116	HCT116-b2	HCT116 Sample2	90 min	N2(NGlycan/1378.4757)	14.9	N	2	193	2	3.8e-06	0.00031	200.3	200.3	1297.02	1297.02	0.86	0	2592.02	2592.02	14.92	5	465	17200	5469	14.9	14.51	15.39	ms2_search_5_col_0_byonic_s(hct116_90min) r(2)	D:\Data\20210316_NEB\Glycopeptides - 90min Gradient\byos_tmp\Byologics_90min.OvnEn\ms2_search_5_col_0_byonic_s(hct116_90min) r(2).byrslt	D:/Data/20210316_NEB/Glycopeptides - 90min Gradient/20210317_IO25cm_90min_NEB_Sample5_PepHighCE2_V2_lowmass_400ng_Slot1-15_1_598.d	0	20210317_io25cm_90min_neb_sample5_pephighce2_v2_lowmass_400ng_slot1-15_1_598.5469.5469.2	QTOF_HCD	1.209	NonReference	52080.3	5.11	400000		2	73468	sp|Q9H173|SIL1_HUMAN Nucleotide exchange factor SIL1 OS=Homo sapiens GN=SIL1 PE=1 SV=1	10490.5.4
Q9H173|SIL1_HUMAN Nucleotide exchange factor SIL1 OS=Homo sapiens GN=SIL1 PE=1 SV=1	Q9H173|SIL1	K.FnSSSSSLEEK.I	192	202	HexNAc(2)Hex(6)	N2(NGlycan/1378.4757)	2	193	N193	125000	125000	152.06	s(HCT116_90min) r(2)	HCT116	HCT116-b2	HCT116 Sample2	90 min	N2(NGlycan/1378.4757)	14.9	N	2	193	2	0.027	0.7	11.5	11.5	1297.02	1297.02	-0.69	0	2592.02	2592.02	14.96	5	465	17200	5489	14.9	14.51	15.39	ms2_search_5_col_0_byonic_s(hct116_90min) r(2)	D:\Data\20210316_NEB\Glycopeptides - 90min Gradient\byos_tmp\Byologics_90min.OvnEn\ms2_search_5_col_0_byonic_s(hct116_90min) r(2).byrslt	D:/Data/20210316_NEB/Glycopeptides - 90min Gradient/20210317_IO25cm_90min_NEB_Sample5_PepHighCE2_V2_lowmass_400ng_Slot1-15_1_598.d	0	20210317_io25cm_90min_neb_sample5_pephighce2_v2_lowmass_400ng_slot1-15_1_598.5489.5489.2	QTOF_HCD	1.231	NonReference	52080.3	5.11	400000		2	73473	sp|Q9H173|SIL1_HUMAN Nucleotide exchange factor SIL1 OS=Homo sapiens GN=SIL1 PE=1 SV=1	10490.5.5
Q9H173|SIL1_HUMAN Nucleotide exchange factor SIL1 OS=Homo sapiens GN=SIL1 PE=1 SV=1	Q9H173|SIL1	K.FnSSSSSLEEK.I	192	202	HexNAc(2)Hex(6)	N2(NGlycan/1378.4757)	2	193	N193	129000	129000	520.83	s(HCT116_90min) r(3)	HCT116	HCT116-b3	HCT116 Sample3	90 min	N2(NGlycan/1378.4757)	14.85	N	2	193	2	4.9e-07	3.7e-05	282.2	282.2	1297.02	1297.02	-1.37	0	2592.02	2592.02	14.83	6	465	18200	5265	14.85	14.32	15.28	ms2_search_6_col_0_byonic_s(hct116_90min) r(3)	D:\Data\20210316_NEB\Glycopeptides - 90min Gradient\byos_tmp\Byologics_90min.OvnEn\ms2_search_6_col_0_byonic_s(hct116_90min) r(3).byrslt	D:/Data/20210316_NEB/Glycopeptides - 90min Gradient/20210317_IO25cm_90min_NEB_Sample6_PepHighCE2_V2_lowmass_400ng_Slot1-16_1_599.d	0	20210317_io25cm_90min_neb_sample6_pephighce2_v2_lowmass_400ng_slot1-16_1_599.5265.5265.2	QTOF_HCD	1.266	NonReference	52080.3	5.11	400000	0.09	3	93037	sp|Q9H173|SIL1_HUMAN Nucleotide exchange factor SIL1 OS=Homo sapiens GN=SIL1 PE=1 SV=1	10490.6.1
Q9H173|SIL1_HUMAN Nucleotide exchange factor SIL1 OS=Homo sapiens GN=SIL1 PE=1 SV=1	Q9H173|SIL1	K.FnSSSSSLEEK.I	192	202	HexNAc(2)Hex(6)	N2(NGlycan/1378.4757)	2	193	N193	129000	129000	531.47	s(HCT116_90min) r(3)	HCT116	HCT116-b3	HCT116 Sample3	90 min	N2(NGlycan/1378.4757)	14.85	N	2	193	2	5.6e-07	4.2e-05	305	305	1297.01	1297.02	-4.28	0	2592.01	2592.02	14.79	6	465	18200	5248	14.85	14.32	15.28	ms2_search_6_col_0_byonic_s(hct116_90min) r(3)	D:\Data\20210316_NEB\Glycopeptides - 90min Gradient\byos_tmp\Byologics_90min.OvnEn\ms2_search_6_col_0_byonic_s(hct116_90min) r(3).byrslt	D:/Data/20210316_NEB/Glycopeptides - 90min Gradient/20210317_IO25cm_90min_NEB_Sample6_PepHighCE2_V2_lowmass_400ng_Slot1-16_1_599.d	0	20210317_io25cm_90min_neb_sample6_pephighce2_v2_lowmass_400ng_slot1-16_1_599.5248.5248.2	QTOF_HCD	1.265	NonReference	52080.3	5.11	400000		3	93032	sp|Q9H173|SIL1_HUMAN Nucleotide exchange factor SIL1 OS=Homo sapiens GN=SIL1 PE=1 SV=1	10490.6.2
Q9H173|SIL1_HUMAN Nucleotide exchange factor SIL1 OS=Homo sapiens GN=SIL1 PE=1 SV=1	Q9H173|SIL1	K.FnSSSSSLEEK.I	192	202	HexNAc(2)Hex(6)	N2(NGlycan/1378.4757)	2	193	N193	129000	129000	491.22	s(HCT116_90min) r(3)	HCT116	HCT116-b3	HCT116 Sample3	90 min	N2(NGlycan/1378.4757)	14.85	N	2	193	2	3.9e-08	3e-06	287.4	287.4	1297.02	1297.02	-1.32	0	2592.02	2592.02	14.81	6	465	18200	5257	14.85	14.32	15.28	ms2_search_6_col_0_byonic_s(hct116_90min) r(3)	D:\Data\20210316_NEB\Glycopeptides - 90min Gradient\byos_tmp\Byologics_90min.OvnEn\ms2_search_6_col_0_byonic_s(hct116_90min) r(3).byrslt	D:/Data/20210316_NEB/Glycopeptides - 90min Gradient/20210317_IO25cm_90min_NEB_Sample6_PepHighCE2_V2_lowmass_400ng_Slot1-16_1_599.d	0	20210317_io25cm_90min_neb_sample6_pephighce2_v2_lowmass_400ng_slot1-16_1_599.5257.5257.2	QTOF_HCD	1.265	NonReference	52080.3	5.11	400000		3	93033	sp|Q9H173|SIL1_HUMAN Nucleotide exchange factor SIL1 OS=Homo sapiens GN=SIL1 PE=1 SV=1	10490.6.3
Q9H173|SIL1_HUMAN Nucleotide exchange factor SIL1 OS=Homo sapiens GN=SIL1 PE=1 SV=1	Q9H173|SIL1	K.FnSSSSSLEEK.I	192	202	HexNAc(2)Hex(6)	N2(NGlycan/1378.4757)	2	193	N193	129000	129000	295.17	s(HCT116_90min) r(3)	HCT116	HCT116-b3	HCT116 Sample3	90 min	N2(NGlycan/1378.4757)	14.85	N	2	193	2	4e-05	0.003	126.2	126.2	1297.02	1297.02	-0.9	0	2592.02	2592.02	14.85	6	465	18200	5274	14.85	14.32	15.28	ms2_search_6_col_0_byonic_s(hct116_90min) r(3)	D:\Data\20210316_NEB\Glycopeptides - 90min Gradient\byos_tmp\Byologics_90min.OvnEn\ms2_search_6_col_0_byonic_s(hct116_90min) r(3).byrslt	D:/Data/20210316_NEB/Glycopeptides - 90min Gradient/20210317_IO25cm_90min_NEB_Sample6_PepHighCE2_V2_lowmass_400ng_Slot1-16_1_599.d	0	20210317_io25cm_90min_neb_sample6_pephighce2_v2_lowmass_400ng_slot1-16_1_599.5274.5274.2	QTOF_HCD	1.316	NonReference	52080.3	5.11	400000		3	93041	sp|Q9H173|SIL1_HUMAN Nucleotide exchange factor SIL1 OS=Homo sapiens GN=SIL1 PE=1 SV=1	10490.6.4
Q9H173|SIL1_HUMAN Nucleotide exchange factor SIL1 OS=Homo sapiens GN=SIL1 PE=1 SV=1	Q9H173|SIL1	K.FnSSSSSLEEK.I	192	202	HexNAc(3)Hex(4)Fuc(1)	N2(NGlycan/1403.5073)	2	193	N193	23000	23000	144.43	s(HCT116_90min) r(2)	HCT116	HCT116-b2	HCT116 Sample2	90 min	N2(NGlycan/1403.5073)	14.88	N	2	193	2	0.4	0.98	5.1	5.1	1309.5	1309.53	-23.72	0	2616.99	2617.05	15.5	5	465	1300	5739	14.88	14.06	15.5	ms2_search_5_col_0_byonic_s(hct116_90min) r(2)	D:\Data\20210316_NEB\Glycopeptides - 90min Gradient\byos_tmp\Byologics_90min.OvnEn\ms2_search_5_col_0_byonic_s(hct116_90min) r(2).byrslt	D:/Data/20210316_NEB/Glycopeptides - 90min Gradient/20210317_IO25cm_90min_NEB_Sample5_PepHighCE2_V2_lowmass_400ng_Slot1-15_1_598.d	1	20210317_io25cm_90min_neb_sample5_pephighce2_v2_lowmass_400ng_slot1-15_1_598.5739.5739.2	QTOF_HCD	1.251	NonReference	52080.3	5.11	70000	0.03	2	73522	sp|Q9H173|SIL1_HUMAN Nucleotide exchange factor SIL1 OS=Homo sapiens GN=SIL1 PE=1 SV=1	10491.1
Q9H173|SIL1_HUMAN Nucleotide exchange factor SIL1 OS=Homo sapiens GN=SIL1 PE=1 SV=1	Q9H173|SIL1	K.FnSSSSSLEEK.I	192	202	HexNAc(3)Hex(4)Fuc(1)	N2(NGlycan/1403.5073)	2	193	N193	3130	3130	263.82	s(HCT116_90min) r(3)	HCT116	HCT116-b3	HCT116 Sample3	90 min	N2(NGlycan/1403.5073)	15.45	N	2	193	2	0.00065	0.047	116.8	116.8	1309.51	1309.53	-16.99	0	2617.01	2617.05	15.29	6	465	713	5477	15.45	14.94	15.57	ms2_search_6_col_0_byonic_s(hct116_90min) r(3)	D:\Data\20210316_NEB\Glycopeptides - 90min Gradient\byos_tmp\Byologics_90min.OvnEn\ms2_search_6_col_0_byonic_s(hct116_90min) r(3).byrslt	D:/Data/20210316_NEB/Glycopeptides - 90min Gradient/20210317_IO25cm_90min_NEB_Sample6_PepHighCE2_V2_lowmass_400ng_Slot1-16_1_599.d	1	20210317_io25cm_90min_neb_sample6_pephighce2_v2_lowmass_400ng_slot1-16_1_599.5477.5477.2	QTOF_HCD	1.266	NonReference	52080.3	5.11	10000	0.02	3	93084	sp|Q9H173|SIL1_HUMAN Nucleotide exchange factor SIL1 OS=Homo sapiens GN=SIL1 PE=1 SV=1	10491.2
Q9H173|SIL1_HUMAN Nucleotide exchange factor SIL1 OS=Homo sapiens GN=SIL1 PE=1 SV=1	Q9H173|SIL1	K.FnSSSSSLEEK.I	192	202	HexNAc(2)Hex(7)	N2(NGlycan/1540.5285)	2	193	N193	47600	47600	312.38	s(DKO1_90min) r(1)	DKO1	DKO1-b1	DKO1 Sample1	90 min	N2(NGlycan/1540.5285)	14.81	N	2	193	2	0.00015	0.0068	128.7	128.7	1378.05	1378.04	1.46	0	2754.08	2754.07	14.83	1	465	6150	5368	14.81	14.17	15.02	ms2_search_1_col_0_byonic_s(dko1_90min) r(1)	D:\Data\20210316_NEB\Glycopeptides - 90min Gradient\byos_tmp\Byologics_90min.OvnEn\ms2_search_1_col_0_byonic_s(dko1_90min) r(1).byrslt	D:/Data/20210316_NEB/Glycopeptides - 90min Gradient/20210317_IO25cm_90min_NEB_Sample1_PepHighCE2_V2_lowmass_400ng_Slot1-11_1_590.d	0	20210317_io25cm_90min_neb_sample1_pephighce2_v2_lowmass_400ng_slot1-11_1_590.5368.5368.2	QTOF_HCD	1.288	Reference	52080.3	5.11	200000	0.08	1	1314	sp|Q9H173|SIL1_HUMAN Nucleotide exchange factor SIL1 OS=Homo sapiens GN=SIL1 PE=1 SV=1	10492.1.1
Q9H173|SIL1_HUMAN Nucleotide exchange factor SIL1 OS=Homo sapiens GN=SIL1 PE=1 SV=1	Q9H173|SIL1	K.FnSSSSSLEEK.I	192	202	HexNAc(2)Hex(7)	N2(NGlycan/1540.5285)	2	193	N193	47600	47600	391.65	s(DKO1_90min) r(1)	DKO1	DKO1-b1	DKO1 Sample1	90 min	N2(NGlycan/1540.5285)	14.81	N	2	193	2	3e-07	1.4e-05	227.1	227.1	1378.05	1378.04	2.43	0	2754.08	2754.07	14.81	1	465	6150	5359	14.81	14.17	15.02	ms2_search_1_col_0_byonic_s(dko1_90min) r(1)	D:\Data\20210316_NEB\Glycopeptides - 90min Gradient\byos_tmp\Byologics_90min.OvnEn\ms2_search_1_col_0_byonic_s(dko1_90min) r(1).byrslt	D:/Data/20210316_NEB/Glycopeptides - 90min Gradient/20210317_IO25cm_90min_NEB_Sample1_PepHighCE2_V2_lowmass_400ng_Slot1-11_1_590.d	0	20210317_io25cm_90min_neb_sample1_pephighce2_v2_lowmass_400ng_slot1-11_1_590.5359.5359.2	QTOF_HCD	1.288	Reference	52080.3	5.11	200000		1	1312	sp|Q9H173|SIL1_HUMAN Nucleotide exchange factor SIL1 OS=Homo sapiens GN=SIL1 PE=1 SV=1	10492.1.2
Q9H173|SIL1_HUMAN Nucleotide exchange factor SIL1 OS=Homo sapiens GN=SIL1 PE=1 SV=1	Q9H173|SIL1	K.FnSSSSSLEEK.I	192	202	HexNAc(2)Hex(7)	N2(NGlycan/1540.5285)	2	193	N193	47600	47600	324.56	s(DKO1_90min) r(1)	DKO1	DKO1-b1	DKO1 Sample1	90 min	N2(NGlycan/1540.5285)	14.81	N	2	193	2	5.8e-06	0.00027	164.2	164.2	1378.04	1378.04	-1.24	0	2754.07	2754.07	14.85	1	465	6150	5378	14.81	14.17	15.02	ms2_search_1_col_0_byonic_s(dko1_90min) r(1)	D:\Data\20210316_NEB\Glycopeptides - 90min Gradient\byos_tmp\Byologics_90min.OvnEn\ms2_search_1_col_0_byonic_s(dko1_90min) r(1).byrslt	D:/Data/20210316_NEB/Glycopeptides - 90min Gradient/20210317_IO25cm_90min_NEB_Sample1_PepHighCE2_V2_lowmass_400ng_Slot1-11_1_590.d	0	20210317_io25cm_90min_neb_sample1_pephighce2_v2_lowmass_400ng_slot1-11_1_590.5378.5378.2	QTOF_HCD	1.286	Reference	52080.3	5.11	200000		1	1316	sp|Q9H173|SIL1_HUMAN Nucleotide exchange factor SIL1 OS=Homo sapiens GN=SIL1 PE=1 SV=1	10492.1.3
Q9H173|SIL1_HUMAN Nucleotide exchange factor SIL1 OS=Homo sapiens GN=SIL1 PE=1 SV=1	Q9H173|SIL1	K.FnSSSSSLEEK.I	192	202	HexNAc(2)Hex(7)	N2(NGlycan/1540.5285)	2	193	N193	49200	49200	437.05	s(DKO1_90min) r(2)	DKO1	DKO1-b2	DKO1 Sample2	90 min	N2(NGlycan/1540.5285)	14.7	N	2	193	2	3e-07	2.6e-06	232.8	232.8	1378.05	1378.04	1.32	0	2754.08	2754.07	14.72	2	465	5520	4883	14.7	13.51	14.93	ms2_search_2_col_0_byonic_s(dko1_90min) r(2)	D:\Data\20210316_NEB\Glycopeptides - 90min Gradient\byos_tmp\Byologics_90min.OvnEn\ms2_search_2_col_0_byonic_s(dko1_90min) r(2).byrslt	D:/Data/20210316_NEB/Glycopeptides - 90min Gradient/20210317_IO25cm_90min_NEB_Sample2_PepHighCE2_V2_lowmass_400ng_Slot1-12_1_588.d	0	20210317_io25cm_90min_neb_sample2_pephighce2_v2_lowmass_400ng_slot1-12_1_588.4883.4883.2	QTOF_HCD	1.3	Reference	52080.3	5.11	200000	0.07	2	18465	sp|Q9H173|SIL1_HUMAN Nucleotide exchange factor SIL1 OS=Homo sapiens GN=SIL1 PE=1 SV=1	10492.2.1
Q9H173|SIL1_HUMAN Nucleotide exchange factor SIL1 OS=Homo sapiens GN=SIL1 PE=1 SV=1	Q9H173|SIL1	K.FnSSSSSLEEK.I	192	202	HexNAc(2)Hex(7)	N2(NGlycan/1540.5285)	2	193	N193	49200	49200	438.39	s(DKO1_90min) r(2)	DKO1	DKO1-b2	DKO1 Sample2	90 min	N2(NGlycan/1540.5285)	14.7	N	2	193	2	3.2e-07	2.9e-06	182.3	182.3	1378.05	1378.04	1.01	0	2754.08	2754.07	14.7	2	465	5520	4873	14.7	13.51	14.93	ms2_search_2_col_0_byonic_s(dko1_90min) r(2)	D:\Data\20210316_NEB\Glycopeptides - 90min Gradient\byos_tmp\Byologics_90min.OvnEn\ms2_search_2_col_0_byonic_s(dko1_90min) r(2).byrslt	D:/Data/20210316_NEB/Glycopeptides - 90min Gradient/20210317_IO25cm_90min_NEB_Sample2_PepHighCE2_V2_lowmass_400ng_Slot1-12_1_588.d	0	20210317_io25cm_90min_neb_sample2_pephighce2_v2_lowmass_400ng_slot1-12_1_588.4873.4873.2	QTOF_HCD	1.295	Reference	52080.3	5.11	200000		2	18464	sp|Q9H173|SIL1_HUMAN Nucleotide exchange factor SIL1 OS=Homo sapiens GN=SIL1 PE=1 SV=1	10492.2.2
Q9H173|SIL1_HUMAN Nucleotide exchange factor SIL1 OS=Homo sapiens GN=SIL1 PE=1 SV=1	Q9H173|SIL1	K.FnSSSSSLEEK.I	192	202	HexNAc(2)Hex(7)	N2(NGlycan/1540.5285)	2	193	N193	49200	49200	187.1	s(DKO1_90min) r(2)	DKO1	DKO1-b2	DKO1 Sample2	90 min	N2(NGlycan/1540.5285)	14.7	N	2	193	2	0.021	0.18	65.9	65.9	1378.05	1378.04	2.21	0	2754.08	2754.07	14.74	2	465	5520	4892	14.7	13.51	14.93	ms2_search_2_col_0_byonic_s(dko1_90min) r(2)	D:\Data\20210316_NEB\Glycopeptides - 90min Gradient\byos_tmp\Byologics_90min.OvnEn\ms2_search_2_col_0_byonic_s(dko1_90min) r(2).byrslt	D:/Data/20210316_NEB/Glycopeptides - 90min Gradient/20210317_IO25cm_90min_NEB_Sample2_PepHighCE2_V2_lowmass_400ng_Slot1-12_1_588.d	0	20210317_io25cm_90min_neb_sample2_pephighce2_v2_lowmass_400ng_slot1-12_1_588.4892.4892.2	QTOF_HCD	1.292	Reference	52080.3	5.11	200000		2	18468	sp|Q9H173|SIL1_HUMAN Nucleotide exchange factor SIL1 OS=Homo sapiens GN=SIL1 PE=1 SV=1	10492.2.3
Q9H173|SIL1_HUMAN Nucleotide exchange factor SIL1 OS=Homo sapiens GN=SIL1 PE=1 SV=1	Q9H173|SIL1	K.FnSSSSSLEEK.I	192	202	HexNAc(2)Hex(7)	N2(NGlycan/1540.5285)	2	193	N193	85700	85700	400.64	s(DKO1_90min) r(3)	DKO1	DKO1-b3	DKO1 Sample3	90 min	N2(NGlycan/1540.5285)	14.83	N	2	193	2	1.1e-07	5.7e-06	216.2	216.2	1378.04	1378.04	-0.19	0	2754.07	2754.07	14.85	3	465	6500	5305	14.83	13.62	15.47	ms2_search_3_col_0_byonic_s(dko1_90min) r(3)	D:\Data\20210316_NEB\Glycopeptides - 90min Gradient\byos_tmp\Byologics_90min.OvnEn\ms2_search_3_col_0_byonic_s(dko1_90min) r(3).byrslt	D:/Data/20210316_NEB/Glycopeptides - 90min Gradient/20210317_IO25cm_90min_NEB_Sample3_PepHighCE2_V2_lowmass_400ng_Slot1-13_1_589.d	0	20210317_io25cm_90min_neb_sample3_pephighce2_v2_lowmass_400ng_slot1-13_1_589.5305.5305.2	QTOF_HCD	1.289	Reference	52080.3	5.11	300000	0.08	3	36212	sp|Q9H173|SIL1_HUMAN Nucleotide exchange factor SIL1 OS=Homo sapiens GN=SIL1 PE=1 SV=1	10492.3.1
Q9H173|SIL1_HUMAN Nucleotide exchange factor SIL1 OS=Homo sapiens GN=SIL1 PE=1 SV=1	Q9H173|SIL1	K.FnSSSSSLEEK.I	192	202	HexNAc(2)Hex(7)	N2(NGlycan/1540.5285)	2	193	N193	85700	85700	395.96	s(DKO1_90min) r(3)	DKO1	DKO1-b3	DKO1 Sample3	90 min	N2(NGlycan/1540.5285)	14.83	N	2	193	2	1.7e-06	8.7e-05	198.8	198.8	1378.05	1378.04	3.19	0	2754.08	2754.07	14.81	3	465	6500	5285	14.83	13.62	15.47	ms2_search_3_col_0_byonic_s(dko1_90min) r(3)	D:\Data\20210316_NEB\Glycopeptides - 90min Gradient\byos_tmp\Byologics_90min.OvnEn\ms2_search_3_col_0_byonic_s(dko1_90min) r(3).byrslt	D:/Data/20210316_NEB/Glycopeptides - 90min Gradient/20210317_IO25cm_90min_NEB_Sample3_PepHighCE2_V2_lowmass_400ng_Slot1-13_1_589.d	0	20210317_io25cm_90min_neb_sample3_pephighce2_v2_lowmass_400ng_slot1-13_1_589.5285.5285.2	QTOF_HCD	1.29	Reference	52080.3	5.11	300000		3	36208	sp|Q9H173|SIL1_HUMAN Nucleotide exchange factor SIL1 OS=Homo sapiens GN=SIL1 PE=1 SV=1	10492.3.2
Q9H173|SIL1_HUMAN Nucleotide exchange factor SIL1 OS=Homo sapiens GN=SIL1 PE=1 SV=1	Q9H173|SIL1	K.FnSSSSSLEEK.I	192	202	HexNAc(2)Hex(7)	N2(NGlycan/1540.5285)	2	193	N193	85700	85700	331.18	s(DKO1_90min) r(3)	DKO1	DKO1-b3	DKO1 Sample3	90 min	N2(NGlycan/1540.5285)	14.83	N	2	193	2	1.8e-05	0.0009	164	164	1378.05	1378.04	0.4	0	2754.08	2754.07	14.83	3	465	6500	5295	14.83	13.62	15.47	ms2_search_3_col_0_byonic_s(dko1_90min) r(3)	D:\Data\20210316_NEB\Glycopeptides - 90min Gradient\byos_tmp\Byologics_90min.OvnEn\ms2_search_3_col_0_byonic_s(dko1_90min) r(3).byrslt	D:/Data/20210316_NEB/Glycopeptides - 90min Gradient/20210317_IO25cm_90min_NEB_Sample3_PepHighCE2_V2_lowmass_400ng_Slot1-13_1_589.d	0	20210317_io25cm_90min_neb_sample3_pephighce2_v2_lowmass_400ng_slot1-13_1_589.5295.5295.2	QTOF_HCD	1.286	Reference	52080.3	5.11	300000		3	36210	sp|Q9H173|SIL1_HUMAN Nucleotide exchange factor SIL1 OS=Homo sapiens GN=SIL1 PE=1 SV=1	10492.3.3
Q9H173|SIL1_HUMAN Nucleotide exchange factor SIL1 OS=Homo sapiens GN=SIL1 PE=1 SV=1	Q9H173|SIL1	K.FnSSSSSLEEK.I	192	202	HexNAc(2)Hex(7)	N2(NGlycan/1540.5285)	2	193	N193	85700	85700	276.71	s(DKO1_90min) r(3)	DKO1	DKO1-b3	DKO1 Sample3	90 min	N2(NGlycan/1540.5285)	14.83	N	2	193	2	0.00065	0.032	137.9	137.9	1378.04	1378.04	-2.35	0	2754.07	2754.07	14.86	3	465	6500	5314	14.83	13.62	15.47	ms2_search_3_col_0_byonic_s(dko1_90min) r(3)	D:\Data\20210316_NEB\Glycopeptides - 90min Gradient\byos_tmp\Byologics_90min.OvnEn\ms2_search_3_col_0_byonic_s(dko1_90min) r(3).byrslt	D:/Data/20210316_NEB/Glycopeptides - 90min Gradient/20210317_IO25cm_90min_NEB_Sample3_PepHighCE2_V2_lowmass_400ng_Slot1-13_1_589.d	0	20210317_io25cm_90min_neb_sample3_pephighce2_v2_lowmass_400ng_slot1-13_1_589.5314.5314.2	QTOF_HCD	1.285	Reference	52080.3	5.11	300000		3	36214	sp|Q9H173|SIL1_HUMAN Nucleotide exchange factor SIL1 OS=Homo sapiens GN=SIL1 PE=1 SV=1	10492.3.4
Q9H173|SIL1_HUMAN Nucleotide exchange factor SIL1 OS=Homo sapiens GN=SIL1 PE=1 SV=1	Q9H173|SIL1	K.FnSSSSSLEEK.I	192	202	HexNAc(2)Hex(7)	N2(NGlycan/1540.5285)	2	193	N193	72700	72700	413.93	s(HCT116_90min) r(1)	HCT116	HCT116-b1	HCT116 Sample1	90 min	N2(NGlycan/1540.5285)	14.67	N	2	193	2	7.7e-07	6.9e-06	198.7	198.7	1378.04	1378.04	-1.68	0	2754.07	2754.07	14.71	4	465	5950	4803	14.67	13.5	15.33	ms2_search_4_col_0_byonic_s(hct116_90min) r(1)	D:\Data\20210316_NEB\Glycopeptides - 90min Gradient\byos_tmp\Byologics_90min.OvnEn\ms2_search_4_col_0_byonic_s(hct116_90min) r(1).byrslt	D:/Data/20210316_NEB/Glycopeptides - 90min Gradient/20210317_IO25cm_90min_NEB_Sample4_PepHighCE2_V2_lowmass_400ng_Slot1-14_1_592.d	0	20210317_io25cm_90min_neb_sample4_pephighce2_v2_lowmass_400ng_slot1-14_1_592.4803.4803.2	QTOF_HCD	1.288	NonReference	52080.3	5.11	200000	0.09	1	54682	sp|Q9H173|SIL1_HUMAN Nucleotide exchange factor SIL1 OS=Homo sapiens GN=SIL1 PE=1 SV=1	10492.4.1
Q9H173|SIL1_HUMAN Nucleotide exchange factor SIL1 OS=Homo sapiens GN=SIL1 PE=1 SV=1	Q9H173|SIL1	K.FnSSSSSLEEK.I	192	202	HexNAc(2)Hex(7)	N2(NGlycan/1540.5285)	2	193	N193	72700	72700	338.76	s(HCT116_90min) r(1)	HCT116	HCT116-b1	HCT116 Sample1	90 min	N2(NGlycan/1540.5285)	14.67	N	2	193	2	1.6e-05	0.00014	188.1	188.1	1378.05	1378.04	0.62	0	2754.08	2754.07	14.69	4	465	5950	4794	14.67	13.5	15.33	ms2_search_4_col_0_byonic_s(hct116_90min) r(1)	D:\Data\20210316_NEB\Glycopeptides - 90min Gradient\byos_tmp\Byologics_90min.OvnEn\ms2_search_4_col_0_byonic_s(hct116_90min) r(1).byrslt	D:/Data/20210316_NEB/Glycopeptides - 90min Gradient/20210317_IO25cm_90min_NEB_Sample4_PepHighCE2_V2_lowmass_400ng_Slot1-14_1_592.d	0	20210317_io25cm_90min_neb_sample4_pephighce2_v2_lowmass_400ng_slot1-14_1_592.4794.4794.2	QTOF_HCD	1.279	NonReference	52080.3	5.11	200000		1	54681	sp|Q9H173|SIL1_HUMAN Nucleotide exchange factor SIL1 OS=Homo sapiens GN=SIL1 PE=1 SV=1	10492.4.2
Q9H173|SIL1_HUMAN Nucleotide exchange factor SIL1 OS=Homo sapiens GN=SIL1 PE=1 SV=1	Q9H173|SIL1	K.FnSSSSSLEEK.I	192	202	HexNAc(2)Hex(7)	N2(NGlycan/1540.5285)	2	193	N193	72700	72700	350.22	s(HCT116_90min) r(1)	HCT116	HCT116-b1	HCT116 Sample1	90 min	N2(NGlycan/1540.5285)	14.67	N	2	193	2	6.2e-06	5.5e-05	137.7	137.7	1378.04	1378.04	-1.79	0	2754.07	2754.07	14.73	4	465	5950	4813	14.67	13.5	15.33	ms2_search_4_col_0_byonic_s(hct116_90min) r(1)	D:\Data\20210316_NEB\Glycopeptides - 90min Gradient\byos_tmp\Byologics_90min.OvnEn\ms2_search_4_col_0_byonic_s(hct116_90min) r(1).byrslt	D:/Data/20210316_NEB/Glycopeptides - 90min Gradient/20210317_IO25cm_90min_NEB_Sample4_PepHighCE2_V2_lowmass_400ng_Slot1-14_1_592.d	0	20210317_io25cm_90min_neb_sample4_pephighce2_v2_lowmass_400ng_slot1-14_1_592.4813.4813.2	QTOF_HCD	1.289	NonReference	52080.3	5.11	200000		1	54683	sp|Q9H173|SIL1_HUMAN Nucleotide exchange factor SIL1 OS=Homo sapiens GN=SIL1 PE=1 SV=1	10492.4.3
Q9H173|SIL1_HUMAN Nucleotide exchange factor SIL1 OS=Homo sapiens GN=SIL1 PE=1 SV=1	Q9H173|SIL1	K.FnSSSSSLEEK.I	192	202	HexNAc(2)Hex(7)	N2(NGlycan/1540.5285)	2	193	N193	58400	58400	279.29	s(HCT116_90min) r(2)	HCT116	HCT116-b2	HCT116 Sample2	90 min	N2(NGlycan/1540.5285)	14.63	N	2	193	2	2.8e-05	0.0023	138.9	138.9	1378.04	1378.04	-2.64	0	2754.07	2754.07	14.64	5	465	8730	5333	14.63	14.39	14.86	ms2_search_5_col_0_byonic_s(hct116_90min) r(2)	D:\Data\20210316_NEB\Glycopeptides - 90min Gradient\byos_tmp\Byologics_90min.OvnEn\ms2_search_5_col_0_byonic_s(hct116_90min) r(2).byrslt	D:/Data/20210316_NEB/Glycopeptides - 90min Gradient/20210317_IO25cm_90min_NEB_Sample5_PepHighCE2_V2_lowmass_400ng_Slot1-15_1_598.d	0	20210317_io25cm_90min_neb_sample5_pephighce2_v2_lowmass_400ng_slot1-15_1_598.5333.5333.2	QTOF_HCD	1.249	NonReference	52080.3	5.11	200000	0.09	2	73448	sp|Q9H173|SIL1_HUMAN Nucleotide exchange factor SIL1 OS=Homo sapiens GN=SIL1 PE=1 SV=1	10492.5.1
Q9H173|SIL1_HUMAN Nucleotide exchange factor SIL1 OS=Homo sapiens GN=SIL1 PE=1 SV=1	Q9H173|SIL1	K.FnSSSSSLEEK.I	192	202	HexNAc(2)Hex(7)	N2(NGlycan/1540.5285)	2	193	N193	58400	58400	462.05	s(HCT116_90min) r(2)	HCT116	HCT116-b2	HCT116 Sample2	90 min	N2(NGlycan/1540.5285)	14.63	N	2	193	2	8.7e-08	7.1e-06	228.3	228.3	1378.04	1378.04	-1.47	0	2754.07	2754.07	14.64	5	465	8730	5332	14.63	14.39	14.86	ms2_search_5_col_0_byonic_s(hct116_90min) r(2)	D:\Data\20210316_NEB\Glycopeptides - 90min Gradient\byos_tmp\Byologics_90min.OvnEn\ms2_search_5_col_0_byonic_s(hct116_90min) r(2).byrslt	D:/Data/20210316_NEB/Glycopeptides - 90min Gradient/20210317_IO25cm_90min_NEB_Sample5_PepHighCE2_V2_lowmass_400ng_Slot1-15_1_598.d	0	20210317_io25cm_90min_neb_sample5_pephighce2_v2_lowmass_400ng_slot1-15_1_598.5332.5332.2	QTOF_HCD	1.293	NonReference	52080.3	5.11	200000		2	73447	sp|Q9H173|SIL1_HUMAN Nucleotide exchange factor SIL1 OS=Homo sapiens GN=SIL1 PE=1 SV=1	10492.5.2
Q9H173|SIL1_HUMAN Nucleotide exchange factor SIL1 OS=Homo sapiens GN=SIL1 PE=1 SV=1	Q9H173|SIL1	K.FnSSSSSLEEK.I	192	202	HexNAc(2)Hex(7)	N2(NGlycan/1540.5285)	2	193	N193	58400	58400	455.79	s(HCT116_90min) r(2)	HCT116	HCT116-b2	HCT116 Sample2	90 min	N2(NGlycan/1540.5285)	14.63	N	2	193	2	1.2e-07	9.4e-06	187.6	187.6	1378.04	1378.04	-0.64	0	2754.07	2754.07	14.66	5	465	8730	5344	14.63	14.39	14.86	ms2_search_5_col_0_byonic_s(hct116_90min) r(2)	D:\Data\20210316_NEB\Glycopeptides - 90min Gradient\byos_tmp\Byologics_90min.OvnEn\ms2_search_5_col_0_byonic_s(hct116_90min) r(2).byrslt	D:/Data/20210316_NEB/Glycopeptides - 90min Gradient/20210317_IO25cm_90min_NEB_Sample5_PepHighCE2_V2_lowmass_400ng_Slot1-15_1_598.d	0	20210317_io25cm_90min_neb_sample5_pephighce2_v2_lowmass_400ng_slot1-15_1_598.5344.5344.2	QTOF_HCD	1.292	NonReference	52080.3	5.11	200000		2	73449	sp|Q9H173|SIL1_HUMAN Nucleotide exchange factor SIL1 OS=Homo sapiens GN=SIL1 PE=1 SV=1	10492.5.3
Q9H173|SIL1_HUMAN Nucleotide exchange factor SIL1 OS=Homo sapiens GN=SIL1 PE=1 SV=1	Q9H173|SIL1	K.FnSSSSSLEEK.I	192	202	HexNAc(2)Hex(7)	N2(NGlycan/1540.5285)	2	193	N193	75000	75000	356.45	s(HCT116_90min) r(3)	HCT116	HCT116-b3	HCT116 Sample3	90 min	N2(NGlycan/1540.5285)	14.57	N	2	193	2	2.5e-06	0.00019	138.5	138.5	1378.05	1378.04	0.29	0	2754.08	2754.07	14.59	6	465	9480	5162	14.57	13.35	14.83	ms2_search_6_col_0_byonic_s(hct116_90min) r(3)	D:\Data\20210316_NEB\Glycopeptides - 90min Gradient\byos_tmp\Byologics_90min.OvnEn\ms2_search_6_col_0_byonic_s(hct116_90min) r(3).byrslt	D:/Data/20210316_NEB/Glycopeptides - 90min Gradient/20210317_IO25cm_90min_NEB_Sample6_PepHighCE2_V2_lowmass_400ng_Slot1-16_1_599.d	0	20210317_io25cm_90min_neb_sample6_pephighce2_v2_lowmass_400ng_slot1-16_1_599.5162.5162.2	QTOF_HCD	1.243	NonReference	52080.3	5.11	300000	0.07	3	93015	sp|Q9H173|SIL1_HUMAN Nucleotide exchange factor SIL1 OS=Homo sapiens GN=SIL1 PE=1 SV=1	10492.6.1
Q9H173|SIL1_HUMAN Nucleotide exchange factor SIL1 OS=Homo sapiens GN=SIL1 PE=1 SV=1	Q9H173|SIL1	K.FnSSSSSLEEK.I	192	202	HexNAc(2)Hex(7)	N2(NGlycan/1540.5285)	2	193	N193	75000	75000	472.68	s(HCT116_90min) r(3)	HCT116	HCT116-b3	HCT116 Sample3	90 min	N2(NGlycan/1540.5285)	14.57	N	2	193	2	8.3e-08	6.2e-06	256.2	256.2	1378.04	1378.04	-2.21	0	2754.07	2754.07	14.55	6	465	9480	5142	14.57	13.35	14.83	ms2_search_6_col_0_byonic_s(hct116_90min) r(3)	D:\Data\20210316_NEB\Glycopeptides - 90min Gradient\byos_tmp\Byologics_90min.OvnEn\ms2_search_6_col_0_byonic_s(hct116_90min) r(3).byrslt	D:/Data/20210316_NEB/Glycopeptides - 90min Gradient/20210317_IO25cm_90min_NEB_Sample6_PepHighCE2_V2_lowmass_400ng_Slot1-16_1_599.d	0	20210317_io25cm_90min_neb_sample6_pephighce2_v2_lowmass_400ng_slot1-16_1_599.5142.5142.2	QTOF_HCD	1.294	NonReference	52080.3	5.11	300000		3	93011	sp|Q9H173|SIL1_HUMAN Nucleotide exchange factor SIL1 OS=Homo sapiens GN=SIL1 PE=1 SV=1	10492.6.2
Q9H173|SIL1_HUMAN Nucleotide exchange factor SIL1 OS=Homo sapiens GN=SIL1 PE=1 SV=1	Q9H173|SIL1	K.FnSSSSSLEEK.I	192	202	HexNAc(2)Hex(7)	N2(NGlycan/1540.5285)	2	193	N193	75000	75000	526.48	s(HCT116_90min) r(3)	HCT116	HCT116-b3	HCT116 Sample3	90 min	N2(NGlycan/1540.5285)	14.57	N	2	193	2	8.7e-08	6.5e-06	279.5	279.5	1378.04	1378.04	-3.96	0	2754.06	2754.07	14.57	6	465	9480	5151	14.57	13.35	14.83	ms2_search_6_col_0_byonic_s(hct116_90min) r(3)	D:\Data\20210316_NEB\Glycopeptides - 90min Gradient\byos_tmp\Byologics_90min.OvnEn\ms2_search_6_col_0_byonic_s(hct116_90min) r(3).byrslt	D:/Data/20210316_NEB/Glycopeptides - 90min Gradient/20210317_IO25cm_90min_NEB_Sample6_PepHighCE2_V2_lowmass_400ng_Slot1-16_1_599.d	0	20210317_io25cm_90min_neb_sample6_pephighce2_v2_lowmass_400ng_slot1-16_1_599.5151.5151.2	QTOF_HCD	1.291	NonReference	52080.3	5.11	300000		3	93013	sp|Q9H173|SIL1_HUMAN Nucleotide exchange factor SIL1 OS=Homo sapiens GN=SIL1 PE=1 SV=1	10492.6.3
Q9H173|SIL1_HUMAN Nucleotide exchange factor SIL1 OS=Homo sapiens GN=SIL1 PE=1 SV=1	Q9H173|SIL1	K.FnSSSSSLEEK.I	192	202	HexNAc(2)Hex(7)	N2(NGlycan/1540.5285)	2	193	N193	75000	75000	419.82	s(HCT116_90min) r(3)	HCT116	HCT116-b3	HCT116 Sample3	90 min	N2(NGlycan/1540.5285)	14.57	N	2	193	2	2.2e-07	1.6e-05	233.1	233.1	1378.05	1378.04	0.29	0	2754.08	2754.07	14.59	6	465	9480	5161	14.57	13.35	14.83	ms2_search_6_col_0_byonic_s(hct116_90min) r(3)	D:\Data\20210316_NEB\Glycopeptides - 90min Gradient\byos_tmp\Byologics_90min.OvnEn\ms2_search_6_col_0_byonic_s(hct116_90min) r(3).byrslt	D:/Data/20210316_NEB/Glycopeptides - 90min Gradient/20210317_IO25cm_90min_NEB_Sample6_PepHighCE2_V2_lowmass_400ng_Slot1-16_1_599.d	0	20210317_io25cm_90min_neb_sample6_pephighce2_v2_lowmass_400ng_slot1-16_1_599.5161.5161.2	QTOF_HCD	1.294	NonReference	52080.3	5.11	300000		3	93014	sp|Q9H173|SIL1_HUMAN Nucleotide exchange factor SIL1 OS=Homo sapiens GN=SIL1 PE=1 SV=1	10492.6.4
Q9H173|SIL1_HUMAN Nucleotide exchange factor SIL1 OS=Homo sapiens GN=SIL1 PE=1 SV=1	Q9H173|SIL1	K.FnSSSSSLEEK.I	192	202	HexNAc(2)Hex(7)	N2(NGlycan/1540.5285)	2	193	N193	75000	75000	326.03	s(HCT116_90min) r(3)	HCT116	HCT116-b3	HCT116 Sample3	90 min	N2(NGlycan/1540.5285)	14.57	N	2	193	2	2e-06	0.00015	169	169	1378.04	1378.04	-2.9	0	2754.07	2754.07	14.61	6	465	9480	5170	14.57	13.35	14.83	ms2_search_6_col_0_byonic_s(hct116_90min) r(3)	D:\Data\20210316_NEB\Glycopeptides - 90min Gradient\byos_tmp\Byologics_90min.OvnEn\ms2_search_6_col_0_byonic_s(hct116_90min) r(3).byrslt	D:/Data/20210316_NEB/Glycopeptides - 90min Gradient/20210317_IO25cm_90min_NEB_Sample6_PepHighCE2_V2_lowmass_400ng_Slot1-16_1_599.d	0	20210317_io25cm_90min_neb_sample6_pephighce2_v2_lowmass_400ng_slot1-16_1_599.5170.5170.2	QTOF_HCD	1.296	NonReference	52080.3	5.11	300000		3	93016	sp|Q9H173|SIL1_HUMAN Nucleotide exchange factor SIL1 OS=Homo sapiens GN=SIL1 PE=1 SV=1	10492.6.5
Q9H173|SIL1_HUMAN Nucleotide exchange factor SIL1 OS=Homo sapiens GN=SIL1 PE=1 SV=1	Q9H173|SIL1	K.FnSSSSSLEEK.I	192	202	HexNAc(2)Hex(8)	N2(NGlycan/1702.5813)	2	193	N193	32800	32800	261.38	s(DKO1_90min) r(1)	DKO1	DKO1-b1	DKO1 Sample1	90 min	N2(NGlycan/1702.5813)	14.71	N	2	193	2	0.0038	0.15	78.6	78.6	1459.07	1459.07	0.04	0	2916.13	2916.13	14.73	1	465	3930	5318	14.71	13.95	15.06	ms2_search_1_col_0_byonic_s(dko1_90min) r(1)	D:\Data\20210316_NEB\Glycopeptides - 90min Gradient\byos_tmp\Byologics_90min.OvnEn\ms2_search_1_col_0_byonic_s(dko1_90min) r(1).byrslt	D:/Data/20210316_NEB/Glycopeptides - 90min Gradient/20210317_IO25cm_90min_NEB_Sample1_PepHighCE2_V2_lowmass_400ng_Slot1-11_1_590.d	0	20210317_io25cm_90min_neb_sample1_pephighce2_v2_lowmass_400ng_slot1-11_1_590.5318.5318.2	QTOF_HCD	1.319	Reference	52080.3	5.11	100000	0.07	1	1305	sp|Q9H173|SIL1_HUMAN Nucleotide exchange factor SIL1 OS=Homo sapiens GN=SIL1 PE=1 SV=1	10493.1.1
Q9H173|SIL1_HUMAN Nucleotide exchange factor SIL1 OS=Homo sapiens GN=SIL1 PE=1 SV=1	Q9H173|SIL1	K.FnSSSSSLEEK.I	192	202	HexNAc(2)Hex(8)	N2(NGlycan/1702.5813)	2	193	N193	32800	32800	367.94	s(DKO1_90min) r(1)	DKO1	DKO1-b1	DKO1 Sample1	90 min	N2(NGlycan/1702.5813)	14.71	N	2	193	2	4.4e-07	2.1e-05	203	203	1459.07	1459.07	0.97	0	2916.13	2916.13	14.71	1	465	3930	5306	14.71	13.95	15.06	ms2_search_1_col_0_byonic_s(dko1_90min) r(1)	D:\Data\20210316_NEB\Glycopeptides - 90min Gradient\byos_tmp\Byologics_90min.OvnEn\ms2_search_1_col_0_byonic_s(dko1_90min) r(1).byrslt	D:/Data/20210316_NEB/Glycopeptides - 90min Gradient/20210317_IO25cm_90min_NEB_Sample1_PepHighCE2_V2_lowmass_400ng_Slot1-11_1_590.d	0	20210317_io25cm_90min_neb_sample1_pephighce2_v2_lowmass_400ng_slot1-11_1_590.5306.5306.2	QTOF_HCD	1.325	Reference	52080.3	5.11	100000		1	1300	sp|Q9H173|SIL1_HUMAN Nucleotide exchange factor SIL1 OS=Homo sapiens GN=SIL1 PE=1 SV=1	10493.1.2
Q9H173|SIL1_HUMAN Nucleotide exchange factor SIL1 OS=Homo sapiens GN=SIL1 PE=1 SV=1	Q9H173|SIL1	K.FnSSSSSLEEK.I	192	202	HexNAc(2)Hex(8)	N2(NGlycan/1702.5813)	2	193	N193	34200	34200	365.27	s(DKO1_90min) r(3)	DKO1	DKO1-b3	DKO1 Sample3	90 min	N2(NGlycan/1702.5813)	14.73	N	2	193	2	1.7e-06	8.6e-05	218.6	218.6	1459.07	1459.07	2.28	0	2916.13	2916.13	14.75	3	465	4470	5252	14.73	13.97	15	ms2_search_3_col_0_byonic_s(dko1_90min) r(3)	D:\Data\20210316_NEB\Glycopeptides - 90min Gradient\byos_tmp\Byologics_90min.OvnEn\ms2_search_3_col_0_byonic_s(dko1_90min) r(3).byrslt	D:/Data/20210316_NEB/Glycopeptides - 90min Gradient/20210317_IO25cm_90min_NEB_Sample3_PepHighCE2_V2_lowmass_400ng_Slot1-13_1_589.d	0	20210317_io25cm_90min_neb_sample3_pephighce2_v2_lowmass_400ng_slot1-13_1_589.5252.5252.2	QTOF_HCD	1.322	Reference	52080.3	5.11	100000	0.08	3	36203	sp|Q9H173|SIL1_HUMAN Nucleotide exchange factor SIL1 OS=Homo sapiens GN=SIL1 PE=1 SV=1	10493.2.1
Q9H173|SIL1_HUMAN Nucleotide exchange factor SIL1 OS=Homo sapiens GN=SIL1 PE=1 SV=1	Q9H173|SIL1	K.FnSSSSSLEEK.I	192	202	HexNAc(2)Hex(8)	N2(NGlycan/1702.5813)	2	193	N193	34200	34200	321.32	s(DKO1_90min) r(3)	DKO1	DKO1-b3	DKO1 Sample3	90 min	N2(NGlycan/1702.5813)	14.73	N	2	193	2	1.2e-06	5.9e-05	131.1	131.1	1459.07	1459.07	1.42	0	2916.13	2916.13	14.73	3	465	4470	5242	14.73	13.97	15	ms2_search_3_col_0_byonic_s(dko1_90min) r(3)	D:\Data\20210316_NEB\Glycopeptides - 90min Gradient\byos_tmp\Byologics_90min.OvnEn\ms2_search_3_col_0_byonic_s(dko1_90min) r(3).byrslt	D:/Data/20210316_NEB/Glycopeptides - 90min Gradient/20210317_IO25cm_90min_NEB_Sample3_PepHighCE2_V2_lowmass_400ng_Slot1-13_1_589.d	0	20210317_io25cm_90min_neb_sample3_pephighce2_v2_lowmass_400ng_slot1-13_1_589.5242.5242.2	QTOF_HCD	1.322	Reference	52080.3	5.11	100000		3	36200	sp|Q9H173|SIL1_HUMAN Nucleotide exchange factor SIL1 OS=Homo sapiens GN=SIL1 PE=1 SV=1	10493.2.2
Q9H173|SIL1_HUMAN Nucleotide exchange factor SIL1 OS=Homo sapiens GN=SIL1 PE=1 SV=1	Q9H173|SIL1	K.FnSSSSSLEEK.I	192	202	HexNAc(2)Hex(8)	N2(NGlycan/1702.5813)	2	193	N193	49900	49900	239	s(HCT116_90min) r(3)	HCT116	HCT116-b3	HCT116 Sample3	90 min	N2(NGlycan/1702.5813)	14.48	N	2	193	2	0.00023	0.017	145.7	145.7	1459.07	1459.07	1.35	0	2916.13	2916.13	14.49	6	465	4910	5104	14.48	13.64	15	ms2_search_6_col_0_byonic_s(hct116_90min) r(3)	D:\Data\20210316_NEB\Glycopeptides - 90min Gradient\byos_tmp\Byologics_90min.OvnEn\ms2_search_6_col_0_byonic_s(hct116_90min) r(3).byrslt	D:/Data/20210316_NEB/Glycopeptides - 90min Gradient/20210317_IO25cm_90min_NEB_Sample6_PepHighCE2_V2_lowmass_400ng_Slot1-16_1_599.d	0	20210317_io25cm_90min_neb_sample6_pephighce2_v2_lowmass_400ng_slot1-16_1_599.5104.5104.2	QTOF_HCD	1.334	NonReference	52080.3	5.11	200000	0.08	3	93002	sp|Q9H173|SIL1_HUMAN Nucleotide exchange factor SIL1 OS=Homo sapiens GN=SIL1 PE=1 SV=1	10493.3.1
Q9H173|SIL1_HUMAN Nucleotide exchange factor SIL1 OS=Homo sapiens GN=SIL1 PE=1 SV=1	Q9H173|SIL1	K.FnSSSSSLEEK.I	192	202	HexNAc(2)Hex(8)	N2(NGlycan/1702.5813)	2	193	N193	49900	49900	196.58	s(HCT116_90min) r(3)	HCT116	HCT116-b3	HCT116 Sample3	90 min	N2(NGlycan/1702.5813)	14.48	N	2	193	2	0.022	0.64	13	13	1459.07	1459.07	1.29	0	2916.13	2916.13	14.48	6	465	4910	5095	14.48	13.64	15	ms2_search_6_col_0_byonic_s(hct116_90min) r(3)	D:\Data\20210316_NEB\Glycopeptides - 90min Gradient\byos_tmp\Byologics_90min.OvnEn\ms2_search_6_col_0_byonic_s(hct116_90min) r(3).byrslt	D:/Data/20210316_NEB/Glycopeptides - 90min Gradient/20210317_IO25cm_90min_NEB_Sample6_PepHighCE2_V2_lowmass_400ng_Slot1-16_1_599.d	0	20210317_io25cm_90min_neb_sample6_pephighce2_v2_lowmass_400ng_slot1-16_1_599.5095.5095.2	QTOF_HCD	1.327	NonReference	52080.3	5.11	200000		3	92998	sp|Q9H173|SIL1_HUMAN Nucleotide exchange factor SIL1 OS=Homo sapiens GN=SIL1 PE=1 SV=1	10493.3.2
Q9H1C4|UN93B_HUMAN Protein unc-93 homolog B1 OS=Homo sapiens GN=UNC93B1 PE=1 SV=2	Q9H1C4|UN93B	-.mEAEPPLYPMAGAAGPQGDEDLLGVPDGPEAPLDELVGAYPNYNEEEEER.R	1	50						13100	13100	136.07	s(HCT116_90min) r(2)	HCT116	HCT116-b2	HCT116 Sample2	90 min	NTerm(Acetyl/42.0106)	101	NTerm	3	1	0	0.0086	0.42	84.5	84.5	1795.14	1795.14	0.52	0	5382.4	5382.4	101	5	1094	2560	55239	101	100.53	101.21	ms2_search_5_col_0_byonic_s(hct116_90min) r(2)	D:\Data\20210316_NEB\Glycopeptides - 90min Gradient\byos_tmp\Byologics_90min.OvnEn\ms2_search_5_col_0_byonic_s(hct116_90min) r(2).byrslt	D:/Data/20210316_NEB/Glycopeptides - 90min Gradient/20210317_IO25cm_90min_NEB_Sample5_PepHighCE2_V2_lowmass_400ng_Slot1-15_1_598.d	1	20210317_io25cm_90min_neb_sample5_pephighce2_v2_lowmass_400ng_slot1-15_1_598.55239.55239.3	QTOF_HCD	1.375	NonReference	66624.7	6.5	60000	0.05	2	91213	sp|Q9H1C4|UN93B_HUMAN Protein unc-93 homolog B1 OS=Homo sapiens GN=UNC93B1 PE=1 SV=2	10494
Q9H1C4|UN93B_HUMAN Protein unc-93 homolog B1 OS=Homo sapiens GN=UNC93B1 PE=1 SV=2	Q9H1C4|UN93B	-.mEAEPPLYPMAGAAGPQGDEDLLGVPDGPEAPLDELVGAYPNYNEEEEER.R	1	50						9170	9170	342.28	s(DKO1_90min) r(1)	DKO1	DKO1-b1	DKO1 Sample1	90 min	NTerm(Acetyl/42.0106)	101	NTerm	4	1	0	0.00033	0.001	342.3	235.7	1346.62	1346.61	5.38	0	5382.43	5382.4	101.02	1	1094	2140	50803	101	100.71	101.27	ms2_search_1_col_0_byonic_s(dko1_90min) r(1)	D:\Data\20210316_NEB\Glycopeptides - 90min Gradient\byos_tmp\Byologics_90min.OvnEn\ms2_search_1_col_0_byonic_s(dko1_90min) r(1).byrslt	D:/Data/20210316_NEB/Glycopeptides - 90min Gradient/20210317_IO25cm_90min_NEB_Sample1_PepHighCE2_V2_lowmass_400ng_Slot1-11_1_590.d	1	20210317_io25cm_90min_neb_sample1_pephighce2_v2_lowmass_400ng_slot1-11_1_590.50803.50803.4	QTOF_HCD	1.069	Reference	66624.7	6.5	40000	0.05	1	17250	sp|Q9H1C4|UN93B_HUMAN Protein unc-93 homolog B1 OS=Homo sapiens GN=UNC93B1 PE=1 SV=2	10495.1
Q9H1C4|UN93B_HUMAN Protein unc-93 homolog B1 OS=Homo sapiens GN=UNC93B1 PE=1 SV=2	Q9H1C4|UN93B	-.mEAEPPLYPMAGAAGPQGDEDLLGVPDGPEAPLDELVGAYPNYNEEEEER.R	1	50						21000	21000	358.54	s(DKO1_90min) r(3)	DKO1	DKO1-b3	DKO1 Sample3	90 min	NTerm(Acetyl/42.0106)	101.03	NTerm	4	1	0	1.6e-06	8e-05	358.5	200.7	1346.61	1346.61	3.75	0	5382.42	5382.4	101.04	3	1094	4570	53851	101.03	100.11	101.84	ms2_search_3_col_0_byonic_s(dko1_90min) r(3)	D:\Data\20210316_NEB\Glycopeptides - 90min Gradient\byos_tmp\Byologics_90min.OvnEn\ms2_search_3_col_0_byonic_s(dko1_90min) r(3).byrslt	D:/Data/20210316_NEB/Glycopeptides - 90min Gradient/20210317_IO25cm_90min_NEB_Sample3_PepHighCE2_V2_lowmass_400ng_Slot1-13_1_589.d	0	20210317_io25cm_90min_neb_sample3_pephighce2_v2_lowmass_400ng_slot1-13_1_589.53851.53851.4	QTOF_HCD	1.079	Reference	66624.7	6.5	100000	0.05	3	53451	sp|Q9H1C4|UN93B_HUMAN Protein unc-93 homolog B1 OS=Homo sapiens GN=UNC93B1 PE=1 SV=2	10495.2.1
Q9H1C4|UN93B_HUMAN Protein unc-93 homolog B1 OS=Homo sapiens GN=UNC93B1 PE=1 SV=2	Q9H1C4|UN93B	-.mEAEPPLYPMAGAAGPQGDEDLLGVPDGPEAPLDELVGAYPNYNEEEEER.R	1	50						21000	21000	551.23	s(DKO1_90min) r(3)	DKO1	DKO1-b3	DKO1 Sample3	90 min	NTerm(Acetyl/42.0106)	101.03	NTerm	4	1	0	2.4e-10	1.2e-08	387.2	251.6	1346.61	1346.61	2.98	0	5382.42	5382.4	101.02	3	1094	4570	53846	101.03	100.11	101.84	ms2_search_3_col_0_byonic_s(dko1_90min) r(3)	D:\Data\20210316_NEB\Glycopeptides - 90min Gradient\byos_tmp\Byologics_90min.OvnEn\ms2_search_3_col_0_byonic_s(dko1_90min) r(3).byrslt	D:/Data/20210316_NEB/Glycopeptides - 90min Gradient/20210317_IO25cm_90min_NEB_Sample3_PepHighCE2_V2_lowmass_400ng_Slot1-13_1_589.d	0	20210317_io25cm_90min_neb_sample3_pephighce2_v2_lowmass_400ng_slot1-13_1_589.53846.53846.4	QTOF_HCD	1.085	Reference	66624.7	6.5	100000		3	53450	sp|Q9H1C4|UN93B_HUMAN Protein unc-93 homolog B1 OS=Homo sapiens GN=UNC93B1 PE=1 SV=2	10495.2.2
Q9H1C4|UN93B_HUMAN Protein unc-93 homolog B1 OS=Homo sapiens GN=UNC93B1 PE=1 SV=2	Q9H1C4|UN93B	-.mEAEPPLYPMAGAAGPQGDEDLLGVPDGPEAPLDELVGAYPNYNEEEEER.R	1	50						20600	20600	130.6	s(HCT116_90min) r(1)	HCT116	HCT116-b1	HCT116 Sample1	90 min	NTerm(Acetyl/42.0106)	100.98	NTerm	4	1	0	0.023	0.63	107.6	107.6	1346.61	1346.61	-0.52	0	5382.4	5382.4	101.02	4	1094	3330	53971	100.98	100.32	101.43	ms2_search_4_col_0_byonic_s(hct116_90min) r(1)	D:\Data\20210316_NEB\Glycopeptides - 90min Gradient\byos_tmp\Byologics_90min.OvnEn\ms2_search_4_col_0_byonic_s(hct116_90min) r(1).byrslt	D:/Data/20210316_NEB/Glycopeptides - 90min Gradient/20210317_IO25cm_90min_NEB_Sample4_PepHighCE2_V2_lowmass_400ng_Slot1-14_1_592.d	0	20210317_io25cm_90min_neb_sample4_pephighce2_v2_lowmass_400ng_slot1-14_1_592.53971.53971.4	QTOF_HCD	1.08	NonReference	66624.7	6.5	100000	0.06	1	72057	sp|Q9H1C4|UN93B_HUMAN Protein unc-93 homolog B1 OS=Homo sapiens GN=UNC93B1 PE=1 SV=2	10495.3.1
Q9H1C4|UN93B_HUMAN Protein unc-93 homolog B1 OS=Homo sapiens GN=UNC93B1 PE=1 SV=2	Q9H1C4|UN93B	-.mEAEPPLYPMAGAAGPQGDEDLLGVPDGPEAPLDELVGAYPNYNEEEEER.R	1	50						20600	20600	438.42	s(HCT116_90min) r(1)	HCT116	HCT116-b1	HCT116 Sample1	90 min	NTerm(Acetyl/42.0106)	100.98	NTerm	4	1	0	4.8e-08	3.3e-06	438.4	249.6	1346.61	1346.61	0.2	0	5382.4	5382.4	101	4	1094	3330	53967	100.98	100.32	101.43	ms2_search_4_col_0_byonic_s(hct116_90min) r(1)	D:\Data\20210316_NEB\Glycopeptides - 90min Gradient\byos_tmp\Byologics_90min.OvnEn\ms2_search_4_col_0_byonic_s(hct116_90min) r(1).byrslt	D:/Data/20210316_NEB/Glycopeptides - 90min Gradient/20210317_IO25cm_90min_NEB_Sample4_PepHighCE2_V2_lowmass_400ng_Slot1-14_1_592.d	0	20210317_io25cm_90min_neb_sample4_pephighce2_v2_lowmass_400ng_slot1-14_1_592.53967.53967.4	QTOF_HCD	1.076	NonReference	66624.7	6.5	100000		1	72056	sp|Q9H1C4|UN93B_HUMAN Protein unc-93 homolog B1 OS=Homo sapiens GN=UNC93B1 PE=1 SV=2	10495.3.2
Q9H1C4|UN93B_HUMAN Protein unc-93 homolog B1 OS=Homo sapiens GN=UNC93B1 PE=1 SV=2	Q9H1C4|UN93B	-.mEAEPPLYPMAGAAGPQGDEDLLGVPDGPEAPLDELVGAYPNYNEEEEER.R	1	50						14200	14200	456.93	s(HCT116_90min) r(2)	HCT116	HCT116-b2	HCT116 Sample2	90 min	NTerm(Acetyl/42.0106)	100.98	NTerm	4	1	0	4.2e-09	3.4e-07	456.9	148.4	1346.61	1346.61	1.69	0	5382.41	5382.4	101.02	5	1094	3530	55245	100.98	100.34	101.06	ms2_search_5_col_0_byonic_s(hct116_90min) r(2)	D:\Data\20210316_NEB\Glycopeptides - 90min Gradient\byos_tmp\Byologics_90min.OvnEn\ms2_search_5_col_0_byonic_s(hct116_90min) r(2).byrslt	D:/Data/20210316_NEB/Glycopeptides - 90min Gradient/20210317_IO25cm_90min_NEB_Sample5_PepHighCE2_V2_lowmass_400ng_Slot1-15_1_598.d	0	20210317_io25cm_90min_neb_sample5_pephighce2_v2_lowmass_400ng_slot1-15_1_598.55245.55245.4	QTOF_HCD	1.077	NonReference	66624.7	6.5	70000	0.05	2	91217	sp|Q9H1C4|UN93B_HUMAN Protein unc-93 homolog B1 OS=Homo sapiens GN=UNC93B1 PE=1 SV=2	10495.4.1
Q9H1C4|UN93B_HUMAN Protein unc-93 homolog B1 OS=Homo sapiens GN=UNC93B1 PE=1 SV=2	Q9H1C4|UN93B	-.mEAEPPLYPMAGAAGPQGDEDLLGVPDGPEAPLDELVGAYPNYNEEEEER.R	1	50						14200	14200	543.59	s(HCT116_90min) r(2)	HCT116	HCT116-b2	HCT116 Sample2	90 min	NTerm(Acetyl/42.0106)	100.98	NTerm	4	1	0	1.9e-08	1.5e-06	488.1	212.7	1346.62	1346.61	5.56	0	5382.43	5382.4	101	5	1094	3530	55240	100.98	100.34	101.06	ms2_search_5_col_0_byonic_s(hct116_90min) r(2)	D:\Data\20210316_NEB\Glycopeptides - 90min Gradient\byos_tmp\Byologics_90min.OvnEn\ms2_search_5_col_0_byonic_s(hct116_90min) r(2).byrslt	D:/Data/20210316_NEB/Glycopeptides - 90min Gradient/20210317_IO25cm_90min_NEB_Sample5_PepHighCE2_V2_lowmass_400ng_Slot1-15_1_598.d	0	20210317_io25cm_90min_neb_sample5_pephighce2_v2_lowmass_400ng_slot1-15_1_598.55240.55240.4	QTOF_HCD	1.085	NonReference	66624.7	6.5	70000		2	91214	sp|Q9H1C4|UN93B_HUMAN Protein unc-93 homolog B1 OS=Homo sapiens GN=UNC93B1 PE=1 SV=2	10495.4.2
Q9H1C4|UN93B_HUMAN Protein unc-93 homolog B1 OS=Homo sapiens GN=UNC93B1 PE=1 SV=2	Q9H1C4|UN93B	-.mEAEPPLYPMAGAAGPQGDEDLLGVPDGPEAPLDELVGAYPNYNEEEEER.R	1	50						6890	6890	229.02	s(HCT116_90min) r(3)	HCT116	HCT116-b3	HCT116 Sample3	90 min	NTerm(Acetyl/42.0106)	100.97	NTerm	4	1	0	0.045	0.089	166.2	166.2	1346.61	1346.61	1.59	0	5382.41	5382.4	100.99	6	1094	2090	53091	100.97	100.93	101.15	ms2_search_6_col_0_byonic_s(hct116_90min) r(3)	D:\Data\20210316_NEB\Glycopeptides - 90min Gradient\byos_tmp\Byologics_90min.OvnEn\ms2_search_6_col_0_byonic_s(hct116_90min) r(3).byrslt	D:/Data/20210316_NEB/Glycopeptides - 90min Gradient/20210317_IO25cm_90min_NEB_Sample6_PepHighCE2_V2_lowmass_400ng_Slot1-16_1_599.d	1	20210317_io25cm_90min_neb_sample6_pephighce2_v2_lowmass_400ng_slot1-16_1_599.53091.53091.4	QTOF_HCD	1.08	NonReference	66624.7	6.5	30000	0.05	3	110248	sp|Q9H1C4|UN93B_HUMAN Protein unc-93 homolog B1 OS=Homo sapiens GN=UNC93B1 PE=1 SV=2	10495.5
Q9H1C4|UN93B_HUMAN Protein unc-93 homolog B1 OS=Homo sapiens GN=UNC93B1 PE=1 SV=2	Q9H1C4|UN93B	-.mEAEPPLYPMAGAAGPQGDEDLLGVPDGPEAPLDELVGAYPNYNEEEEERR.Y	1	51						25800	25800	378.91	s(HCT116_90min) r(2)	HCT116	HCT116-b2	HCT116 Sample2	90 min	NTerm(Acetyl/42.0106)	98.99	NTerm	3	1	0	1.3e-07	1e-05	339.3	230.4	1847.17	1847.17	-1.72	1	5538.49	5538.5	98.99	5	1094	2590	54522	98.99	98.68	99.69	ms2_search_5_col_0_byonic_s(hct116_90min) r(2)	D:\Data\20210316_NEB\Glycopeptides - 90min Gradient\byos_tmp\Byologics_90min.OvnEn\ms2_search_5_col_0_byonic_s(hct116_90min) r(2).byrslt	D:/Data/20210316_NEB/Glycopeptides - 90min Gradient/20210317_IO25cm_90min_NEB_Sample5_PepHighCE2_V2_lowmass_400ng_Slot1-15_1_598.d	1	20210317_io25cm_90min_neb_sample5_pephighce2_v2_lowmass_400ng_slot1-15_1_598.54522.54522.3	QTOF_HCD	1.395	NonReference	66624.7	6.5	100000	0.06	2	90890	sp|Q9H1C4|UN93B_HUMAN Protein unc-93 homolog B1 OS=Homo sapiens GN=UNC93B1 PE=1 SV=2	10496
Q9H1C4|UN93B_HUMAN Protein unc-93 homolog B1 OS=Homo sapiens GN=UNC93B1 PE=1 SV=2	Q9H1C4|UN93B	-.mEAEPPLYPMAGAAGPQGDEDLLGVPDGPEAPLDELVGAYPNYNEEEEERR.Y	1	51						17400	17400	422.87	s(DKO1_90min) r(3)	DKO1	DKO1-b3	DKO1 Sample3	90 min	NTerm(Acetyl/42.0106)	99.02	NTerm	4	1	0	7.2e-07	3.6e-05	365.5	130.6	1385.64	1385.63	3.12	0	5538.52	5538.5	99.06	3	1094	5420	53197	99.02	98.96	99.08	ms2_search_3_col_0_byonic_s(dko1_90min) r(3)	D:\Data\20210316_NEB\Glycopeptides - 90min Gradient\byos_tmp\Byologics_90min.OvnEn\ms2_search_3_col_0_byonic_s(dko1_90min) r(3).byrslt	D:/Data/20210316_NEB/Glycopeptides - 90min Gradient/20210317_IO25cm_90min_NEB_Sample3_PepHighCE2_V2_lowmass_400ng_Slot1-13_1_589.d	1	20210317_io25cm_90min_neb_sample3_pephighce2_v2_lowmass_400ng_slot1-13_1_589.53197.53197.4	QTOF_HCD	1.107	Reference	66624.7	6.5	80000	0.05	3	53200	sp|Q9H1C4|UN93B_HUMAN Protein unc-93 homolog B1 OS=Homo sapiens GN=UNC93B1 PE=1 SV=2	10497.1
Q9H1C4|UN93B_HUMAN Protein unc-93 homolog B1 OS=Homo sapiens GN=UNC93B1 PE=1 SV=2	Q9H1C4|UN93B	-.mEAEPPLYPMAGAAGPQGDEDLLGVPDGPEAPLDELVGAYPNYNEEEEERR.Y	1	51						27600	27600	142.31	s(HCT116_90min) r(1)	HCT116	HCT116-b1	HCT116 Sample1	90 min	NTerm(Acetyl/42.0106)	98.98	NTerm	4	1	0	0.023	0.62	80.4	80.4	1385.63	1385.63	0.66	0	5538.51	5538.5	99.03	4	1094	5940	53266	98.98	98.33	99.21	ms2_search_4_col_0_byonic_s(hct116_90min) r(1)	D:\Data\20210316_NEB\Glycopeptides - 90min Gradient\byos_tmp\Byologics_90min.OvnEn\ms2_search_4_col_0_byonic_s(hct116_90min) r(1).byrslt	D:/Data/20210316_NEB/Glycopeptides - 90min Gradient/20210317_IO25cm_90min_NEB_Sample4_PepHighCE2_V2_lowmass_400ng_Slot1-14_1_592.d	0	20210317_io25cm_90min_neb_sample4_pephighce2_v2_lowmass_400ng_slot1-14_1_592.53266.53266.4	QTOF_HCD	1.105	NonReference	66624.7	6.5	100000	0.05	1	71770	sp|Q9H1C4|UN93B_HUMAN Protein unc-93 homolog B1 OS=Homo sapiens GN=UNC93B1 PE=1 SV=2	10497.2.1
Q9H1C4|UN93B_HUMAN Protein unc-93 homolog B1 OS=Homo sapiens GN=UNC93B1 PE=1 SV=2	Q9H1C4|UN93B	-.mEAEPPLYPMAGAAGPQGDEDLLGVPDGPEAPLDELVGAYPNYNEEEEERR.Y	1	51						27600	27600	785.76	s(HCT116_90min) r(1)	HCT116	HCT116-b1	HCT116 Sample1	90 min	NTerm(Acetyl/42.0106)	98.98	NTerm	4	1	0	2.1e-14	1.5e-12	685.7	302.5	1385.64	1385.63	2.47	0	5538.52	5538.5	99.02	4	1094	5940	53257	98.98	98.33	99.21	ms2_search_4_col_0_byonic_s(hct116_90min) r(1)	D:\Data\20210316_NEB\Glycopeptides - 90min Gradient\byos_tmp\Byologics_90min.OvnEn\ms2_search_4_col_0_byonic_s(hct116_90min) r(1).byrslt	D:/Data/20210316_NEB/Glycopeptides - 90min Gradient/20210317_IO25cm_90min_NEB_Sample4_PepHighCE2_V2_lowmass_400ng_Slot1-14_1_592.d	0	20210317_io25cm_90min_neb_sample4_pephighce2_v2_lowmass_400ng_slot1-14_1_592.53257.53257.4	QTOF_HCD	1.1	NonReference	66624.7	6.5	100000		1	71766	sp|Q9H1C4|UN93B_HUMAN Protein unc-93 homolog B1 OS=Homo sapiens GN=UNC93B1 PE=1 SV=2	10497.2.2
Q9H1C4|UN93B_HUMAN Protein unc-93 homolog B1 OS=Homo sapiens GN=UNC93B1 PE=1 SV=2	Q9H1C4|UN93B	-.mEAEPPLYPMAGAAGPQGDEDLLGVPDGPEAPLDELVGAYPNYNEEEEERR.Y	1	51						26500	26500	633.22	s(HCT116_90min) r(2)	HCT116	HCT116-b2	HCT116 Sample2	90 min	NTerm(Acetyl/42.0106)	98.99	NTerm	4	1	0	1.2e-11	1e-09	514.9	514.9	1385.63	1385.63	0.34	0	5538.51	5538.5	99.01	5	1094	7090	54534	98.99	98.45	99.79	ms2_search_5_col_0_byonic_s(hct116_90min) r(2)	D:\Data\20210316_NEB\Glycopeptides - 90min Gradient\byos_tmp\Byologics_90min.OvnEn\ms2_search_5_col_0_byonic_s(hct116_90min) r(2).byrslt	D:/Data/20210316_NEB/Glycopeptides - 90min Gradient/20210317_IO25cm_90min_NEB_Sample5_PepHighCE2_V2_lowmass_400ng_Slot1-15_1_598.d	0	20210317_io25cm_90min_neb_sample5_pephighce2_v2_lowmass_400ng_slot1-15_1_598.54534.54534.4	QTOF_HCD	1.12	NonReference	66624.7	6.5	100000	0.05	2	90894	sp|Q9H1C4|UN93B_HUMAN Protein unc-93 homolog B1 OS=Homo sapiens GN=UNC93B1 PE=1 SV=2	10497.3.1
Q9H1C4|UN93B_HUMAN Protein unc-93 homolog B1 OS=Homo sapiens GN=UNC93B1 PE=1 SV=2	Q9H1C4|UN93B	-.mEAEPPLYPMAGAAGPQGDEDLLGVPDGPEAPLDELVGAYPNYNEEEEERR.Y	1	51						26500	26500	951.62	s(HCT116_90min) r(2)	HCT116	HCT116-b2	HCT116 Sample2	90 min	NTerm(Acetyl/42.0106)	98.99	NTerm	4	1	0	0	1e-16	835	436.4	1385.63	1385.63	0.94	0	5538.51	5538.5	98.99	5	1094	7090	54526	98.99	98.45	99.79	ms2_search_5_col_0_byonic_s(hct116_90min) r(2)	D:\Data\20210316_NEB\Glycopeptides - 90min Gradient\byos_tmp\Byologics_90min.OvnEn\ms2_search_5_col_0_byonic_s(hct116_90min) r(2).byrslt	D:/Data/20210316_NEB/Glycopeptides - 90min Gradient/20210317_IO25cm_90min_NEB_Sample5_PepHighCE2_V2_lowmass_400ng_Slot1-15_1_598.d	0	20210317_io25cm_90min_neb_sample5_pephighce2_v2_lowmass_400ng_slot1-15_1_598.54526.54526.4	QTOF_HCD	1.106	NonReference	66624.7	6.5	100000		2	90891	sp|Q9H1C4|UN93B_HUMAN Protein unc-93 homolog B1 OS=Homo sapiens GN=UNC93B1 PE=1 SV=2	10497.3.2
Q9H1C4|UN93B_HUMAN Protein unc-93 homolog B1 OS=Homo sapiens GN=UNC93B1 PE=1 SV=2	Q9H1C4|UN93B	-.mEAEPPLYPMAGAAGPQGDEDLLGVPDGPEAPLDELVGAYPNYNEEEEERR.Y	1	51						26500	26500	65.79	s(HCT116_90min) r(2)	HCT116	HCT116-b2	HCT116 Sample2	90 min	NTerm(Acetyl/42.0106)	98.99	NTerm	4	1	0	0.073	0.87	31.8	31.8	1385.63	1385.63	1.26	1	5538.51	5538.5	99.03	5	1094	7090	54541	98.99	98.45	99.79	ms2_search_5_col_0_byonic_s(hct116_90min) r(2)	D:\Data\20210316_NEB\Glycopeptides - 90min Gradient\byos_tmp\Byologics_90min.OvnEn\ms2_search_5_col_0_byonic_s(hct116_90min) r(2).byrslt	D:/Data/20210316_NEB/Glycopeptides - 90min Gradient/20210317_IO25cm_90min_NEB_Sample5_PepHighCE2_V2_lowmass_400ng_Slot1-15_1_598.d	0	20210317_io25cm_90min_neb_sample5_pephighce2_v2_lowmass_400ng_slot1-15_1_598.54541.54541.4	QTOF_HCD	1.108	NonReference	66624.7	6.5	100000		2	90899	sp|Q9H1C4|UN93B_HUMAN Protein unc-93 homolog B1 OS=Homo sapiens GN=UNC93B1 PE=1 SV=2	10497.3.3
Q9H1C4|UN93B_HUMAN Protein unc-93 homolog B1 OS=Homo sapiens GN=UNC93B1 PE=1 SV=2	Q9H1C4|UN93B	-.mEAEPPLYPMAGAAGPQGDEDLLGVPDGPEAPLDELVGAYPNYNEEEEERR.Y	1	51						15200	15200	38.23	s(HCT116_90min) r(3)	HCT116	HCT116-b3	HCT116 Sample3	90 min	NTerm(Acetyl/42.0106)	98.96	NTerm	4	1	0	0.43	0.8	38.2	16.3	1385.63	1385.63	-1	0	5538.5	5538.5	99	6	1094	3970	52606	98.96	98.36	99.13	ms2_search_6_col_0_byonic_s(hct116_90min) r(3)	D:\Data\20210316_NEB\Glycopeptides - 90min Gradient\byos_tmp\Byologics_90min.OvnEn\ms2_search_6_col_0_byonic_s(hct116_90min) r(3).byrslt	D:/Data/20210316_NEB/Glycopeptides - 90min Gradient/20210317_IO25cm_90min_NEB_Sample6_PepHighCE2_V2_lowmass_400ng_Slot1-16_1_599.d	1	20210317_io25cm_90min_neb_sample6_pephighce2_v2_lowmass_400ng_slot1-16_1_599.52606.52606.4	QTOF_HCD	1.1	NonReference	66624.7	6.5	70000	0.05	3	110098	sp|Q9H1C4|UN93B_HUMAN Protein unc-93 homolog B1 OS=Homo sapiens GN=UNC93B1 PE=1 SV=2	10497.4
Q9H1E3|NUCKS_HUMAN Nuclear ubiquitous casein and cyclin-dependent kinase substrate 1 OS=Homo sapiens GN=NUCKS1 PE=1 SV=1	Q9H1E3|NUCKS	R.EMLMEDVGSEEEQEEEDEAPFQEK.D	105	128						83900	83900	317.24	s(DKO1_90min) r(1)	DKO1	DKO1-b1	DKO1 Sample1	90 min		67.31		2			9.2e-08	4.3e-06	317.2	317.2	1429.08	1429.08	0.68	0	2856.15	2856.15	67.35	1	524	8030	35268	67.31	67.13	67.91	ms2_search_1_col_0_byonic_s(dko1_90min) r(1)	D:\Data\20210316_NEB\Glycopeptides - 90min Gradient\byos_tmp\Byologics_90min.OvnEn\ms2_search_1_col_0_byonic_s(dko1_90min) r(1).byrslt	D:/Data/20210316_NEB/Glycopeptides - 90min Gradient/20210317_IO25cm_90min_NEB_Sample1_PepHighCE2_V2_lowmass_400ng_Slot1-11_1_590.d	0	20210317_io25cm_90min_neb_sample1_pephighce2_v2_lowmass_400ng_slot1-11_1_590.35268.35268.2	QTOF_HCD	1.292	Reference	27296.2	4.79	300000	0.09	1	11964	sp|Q9H1E3|NUCKS_HUMAN Nuclear ubiquitous casein and cyclin-dependent kinase substrate 1 OS=Homo sapiens GN=NUCKS1 PE=1 SV=1	10498.1.1
Q9H1E3|NUCKS_HUMAN Nuclear ubiquitous casein and cyclin-dependent kinase substrate 1 OS=Homo sapiens GN=NUCKS1 PE=1 SV=1	Q9H1E3|NUCKS	R.EMLMEDVGSEEEQEEEDEAPFQEK.D	105	128						83900	83900	748.81	s(DKO1_90min) r(1)	DKO1	DKO1-b1	DKO1 Sample1	90 min		67.31		2			3e-15	1.4e-13	610.2	610.2	1429.09	1429.08	2.73	0	2856.16	2856.15	67.31	1	524	8030	35251	67.31	67.13	67.91	ms2_search_1_col_0_byonic_s(dko1_90min) r(1)	D:\Data\20210316_NEB\Glycopeptides - 90min Gradient\byos_tmp\Byologics_90min.OvnEn\ms2_search_1_col_0_byonic_s(dko1_90min) r(1).byrslt	D:/Data/20210316_NEB/Glycopeptides - 90min Gradient/20210317_IO25cm_90min_NEB_Sample1_PepHighCE2_V2_lowmass_400ng_Slot1-11_1_590.d	0	20210317_io25cm_90min_neb_sample1_pephighce2_v2_lowmass_400ng_slot1-11_1_590.35251.35251.2	QTOF_HCD	1.343	Reference	27296.2	4.79	300000		1	11958	sp|Q9H1E3|NUCKS_HUMAN Nuclear ubiquitous casein and cyclin-dependent kinase substrate 1 OS=Homo sapiens GN=NUCKS1 PE=1 SV=1	10498.1.2
Q9H1E3|NUCKS_HUMAN Nuclear ubiquitous casein and cyclin-dependent kinase substrate 1 OS=Homo sapiens GN=NUCKS1 PE=1 SV=1	Q9H1E3|NUCKS	R.EMLMEDVGSEEEQEEEDEAPFQEK.D	105	128						83900	83900	708.92	s(DKO1_90min) r(1)	DKO1	DKO1-b1	DKO1 Sample1	90 min		67.31		2			3e-15	1.4e-13	584.7	584.7	1429.09	1429.08	3.92	0	2856.16	2856.15	67.33	1	524	8030	35258	67.31	67.13	67.91	ms2_search_1_col_0_byonic_s(dko1_90min) r(1)	D:\Data\20210316_NEB\Glycopeptides - 90min Gradient\byos_tmp\Byologics_90min.OvnEn\ms2_search_1_col_0_byonic_s(dko1_90min) r(1).byrslt	D:/Data/20210316_NEB/Glycopeptides - 90min Gradient/20210317_IO25cm_90min_NEB_Sample1_PepHighCE2_V2_lowmass_400ng_Slot1-11_1_590.d	0	20210317_io25cm_90min_neb_sample1_pephighce2_v2_lowmass_400ng_slot1-11_1_590.35258.35258.2	QTOF_HCD	1.343	Reference	27296.2	4.79	300000		1	11960	sp|Q9H1E3|NUCKS_HUMAN Nuclear ubiquitous casein and cyclin-dependent kinase substrate 1 OS=Homo sapiens GN=NUCKS1 PE=1 SV=1	10498.1.3
Q9H1E3|NUCKS_HUMAN Nuclear ubiquitous casein and cyclin-dependent kinase substrate 1 OS=Homo sapiens GN=NUCKS1 PE=1 SV=1	Q9H1E3|NUCKS	R.EMLMEDVGSEEEQEEEDEAPFQEK.D	105	128						83900	83900	682.03	s(DKO1_90min) r(1)	DKO1	DKO1-b1	DKO1 Sample1	90 min		67.31		2			3.4e-14	1.6e-12	558.5	558.5	1429.08	1429.08	0.68	0	2856.15	2856.15	67.35	1	524	8030	35267	67.31	67.13	67.91	ms2_search_1_col_0_byonic_s(dko1_90min) r(1)	D:\Data\20210316_NEB\Glycopeptides - 90min Gradient\byos_tmp\Byologics_90min.OvnEn\ms2_search_1_col_0_byonic_s(dko1_90min) r(1).byrslt	D:/Data/20210316_NEB/Glycopeptides - 90min Gradient/20210317_IO25cm_90min_NEB_Sample1_PepHighCE2_V2_lowmass_400ng_Slot1-11_1_590.d	0	20210317_io25cm_90min_neb_sample1_pephighce2_v2_lowmass_400ng_slot1-11_1_590.35267.35267.2	QTOF_HCD	1.344	Reference	27296.2	4.79	300000		1	11963	sp|Q9H1E3|NUCKS_HUMAN Nuclear ubiquitous casein and cyclin-dependent kinase substrate 1 OS=Homo sapiens GN=NUCKS1 PE=1 SV=1	10498.1.4
Q9H1E3|NUCKS_HUMAN Nuclear ubiquitous casein and cyclin-dependent kinase substrate 1 OS=Homo sapiens GN=NUCKS1 PE=1 SV=1	Q9H1E3|NUCKS	R.EMLMEDVGSEEEQEEEDEAPFQEK.D	105	128						100000	100000	671.17	s(DKO1_90min) r(2)	DKO1	DKO1-b2	DKO1 Sample2	90 min		67.4		2			1.7e-12	1.5e-11	581.7	581.7	1429.09	1429.08	3.44	0	2856.16	2856.15	67.4	2	524	8390	33551	67.4	67.05	67.93	ms2_search_2_col_0_byonic_s(dko1_90min) r(2)	D:\Data\20210316_NEB\Glycopeptides - 90min Gradient\byos_tmp\Byologics_90min.OvnEn\ms2_search_2_col_0_byonic_s(dko1_90min) r(2).byrslt	D:/Data/20210316_NEB/Glycopeptides - 90min Gradient/20210317_IO25cm_90min_NEB_Sample2_PepHighCE2_V2_lowmass_400ng_Slot1-12_1_588.d	0	20210317_io25cm_90min_neb_sample2_pephighce2_v2_lowmass_400ng_slot1-12_1_588.33551.33551.2	QTOF_HCD	1.346	Reference	27296.2	4.79	300000	0.11	2	28526	sp|Q9H1E3|NUCKS_HUMAN Nuclear ubiquitous casein and cyclin-dependent kinase substrate 1 OS=Homo sapiens GN=NUCKS1 PE=1 SV=1	10498.2.1
Q9H1E3|NUCKS_HUMAN Nuclear ubiquitous casein and cyclin-dependent kinase substrate 1 OS=Homo sapiens GN=NUCKS1 PE=1 SV=1	Q9H1E3|NUCKS	R.EMLMEDVGSEEEQEEEDEAPFQEK.D	105	128						100000	100000	690.4	s(DKO1_90min) r(2)	DKO1	DKO1-b2	DKO1 Sample2	90 min		67.4		2			2.3e-12	2e-11	553.7	553.7	1429.08	1429.08	0.52	0	2856.15	2856.15	67.42	2	524	8390	33563	67.4	67.05	67.93	ms2_search_2_col_0_byonic_s(dko1_90min) r(2)	D:\Data\20210316_NEB\Glycopeptides - 90min Gradient\byos_tmp\Byologics_90min.OvnEn\ms2_search_2_col_0_byonic_s(dko1_90min) r(2).byrslt	D:/Data/20210316_NEB/Glycopeptides - 90min Gradient/20210317_IO25cm_90min_NEB_Sample2_PepHighCE2_V2_lowmass_400ng_Slot1-12_1_588.d	0	20210317_io25cm_90min_neb_sample2_pephighce2_v2_lowmass_400ng_slot1-12_1_588.33563.33563.2	QTOF_HCD	1.345	Reference	27296.2	4.79	300000		2	28529	sp|Q9H1E3|NUCKS_HUMAN Nuclear ubiquitous casein and cyclin-dependent kinase substrate 1 OS=Homo sapiens GN=NUCKS1 PE=1 SV=1	10498.2.2
Q9H1E3|NUCKS_HUMAN Nuclear ubiquitous casein and cyclin-dependent kinase substrate 1 OS=Homo sapiens GN=NUCKS1 PE=1 SV=1	Q9H1E3|NUCKS	R.EMLMEDVGSEEEQEEEDEAPFQEK.D	105	128						168000	168000	846.03	s(DKO1_90min) r(3)	DKO1	DKO1-b3	DKO1 Sample3	90 min		67.41		2			4e-16	2.2e-14	643	643	1429.08	1429.08	1.33	0	2856.15	2856.15	67.39	3	524	14300	35598	67.41	67.17	68.41	ms2_search_3_col_0_byonic_s(dko1_90min) r(3)	D:\Data\20210316_NEB\Glycopeptides - 90min Gradient\byos_tmp\Byologics_90min.OvnEn\ms2_search_3_col_0_byonic_s(dko1_90min) r(3).byrslt	D:/Data/20210316_NEB/Glycopeptides - 90min Gradient/20210317_IO25cm_90min_NEB_Sample3_PepHighCE2_V2_lowmass_400ng_Slot1-13_1_589.d	0	20210317_io25cm_90min_neb_sample3_pephighce2_v2_lowmass_400ng_slot1-13_1_589.35598.35598.2	QTOF_HCD	1.344	Reference	27296.2	4.79	600000	0.1	3	46786	sp|Q9H1E3|NUCKS_HUMAN Nuclear ubiquitous casein and cyclin-dependent kinase substrate 1 OS=Homo sapiens GN=NUCKS1 PE=1 SV=1	10498.3.1
Q9H1E3|NUCKS_HUMAN Nuclear ubiquitous casein and cyclin-dependent kinase substrate 1 OS=Homo sapiens GN=NUCKS1 PE=1 SV=1	Q9H1E3|NUCKS	R.EMLMEDVGSEEEQEEEDEAPFQEK.D	105	128						168000	168000	821.9	s(DKO1_90min) r(3)	DKO1	DKO1-b3	DKO1 Sample3	90 min		67.41		2			4e-16	2.2e-14	624.5	624.5	1429.08	1429.08	1.61	0	2856.15	2856.15	67.41	3	524	14300	35612	67.41	67.17	68.41	ms2_search_3_col_0_byonic_s(dko1_90min) r(3)	D:\Data\20210316_NEB\Glycopeptides - 90min Gradient\byos_tmp\Byologics_90min.OvnEn\ms2_search_3_col_0_byonic_s(dko1_90min) r(3).byrslt	D:/Data/20210316_NEB/Glycopeptides - 90min Gradient/20210317_IO25cm_90min_NEB_Sample3_PepHighCE2_V2_lowmass_400ng_Slot1-13_1_589.d	0	20210317_io25cm_90min_neb_sample3_pephighce2_v2_lowmass_400ng_slot1-13_1_589.35612.35612.2	QTOF_HCD	1.343	Reference	27296.2	4.79	600000		3	46789	sp|Q9H1E3|NUCKS_HUMAN Nuclear ubiquitous casein and cyclin-dependent kinase substrate 1 OS=Homo sapiens GN=NUCKS1 PE=1 SV=1	10498.3.2
Q9H1E3|NUCKS_HUMAN Nuclear ubiquitous casein and cyclin-dependent kinase substrate 1 OS=Homo sapiens GN=NUCKS1 PE=1 SV=1	Q9H1E3|NUCKS	R.EMLMEDVGSEEEQEEEDEAPFQEK.D	105	128						148000	148000	676.98	s(HCT116_90min) r(1)	HCT116	HCT116-b1	HCT116 Sample1	90 min		67.25		2			6.6e-12	5.9e-11	530.5	530.5	1429.08	1429.08	0.68	0	2856.15	2856.15	67.25	4	524	7480	34890	67.25	66.18	67.7	ms2_search_4_col_0_byonic_s(hct116_90min) r(1)	D:\Data\20210316_NEB\Glycopeptides - 90min Gradient\byos_tmp\Byologics_90min.OvnEn\ms2_search_4_col_0_byonic_s(hct116_90min) r(1).byrslt	D:/Data/20210316_NEB/Glycopeptides - 90min Gradient/20210317_IO25cm_90min_NEB_Sample4_PepHighCE2_V2_lowmass_400ng_Slot1-14_1_592.d	0	20210317_io25cm_90min_neb_sample4_pephighce2_v2_lowmass_400ng_slot1-14_1_592.34890.34890.2	QTOF_HCD	1.343	NonReference	27296.2	4.79	500000	0.11	1	64874	sp|Q9H1E3|NUCKS_HUMAN Nuclear ubiquitous casein and cyclin-dependent kinase substrate 1 OS=Homo sapiens GN=NUCKS1 PE=1 SV=1	10498.4.1
Q9H1E3|NUCKS_HUMAN Nuclear ubiquitous casein and cyclin-dependent kinase substrate 1 OS=Homo sapiens GN=NUCKS1 PE=1 SV=1	Q9H1E3|NUCKS	R.EMLMEDVGSEEEQEEEDEAPFQEK.D	105	128						148000	148000	634.48	s(HCT116_90min) r(1)	HCT116	HCT116-b1	HCT116 Sample1	90 min		67.25		2			6.6e-11	5.9e-10	459.8	459.8	1429.08	1429.08	0.94	0	2856.15	2856.15	67.27	4	524	7480	34899	67.25	66.18	67.7	ms2_search_4_col_0_byonic_s(hct116_90min) r(1)	D:\Data\20210316_NEB\Glycopeptides - 90min Gradient\byos_tmp\Byologics_90min.OvnEn\ms2_search_4_col_0_byonic_s(hct116_90min) r(1).byrslt	D:/Data/20210316_NEB/Glycopeptides - 90min Gradient/20210317_IO25cm_90min_NEB_Sample4_PepHighCE2_V2_lowmass_400ng_Slot1-14_1_592.d	0	20210317_io25cm_90min_neb_sample4_pephighce2_v2_lowmass_400ng_slot1-14_1_592.34899.34899.2	QTOF_HCD	1.343	NonReference	27296.2	4.79	500000		1	64877	sp|Q9H1E3|NUCKS_HUMAN Nuclear ubiquitous casein and cyclin-dependent kinase substrate 1 OS=Homo sapiens GN=NUCKS1 PE=1 SV=1	10498.4.2
Q9H1E3|NUCKS_HUMAN Nuclear ubiquitous casein and cyclin-dependent kinase substrate 1 OS=Homo sapiens GN=NUCKS1 PE=1 SV=1	Q9H1E3|NUCKS	R.EMLMEDVGSEEEQEEEDEAPFQEK.D	105	128						142000	142000	602.38	s(HCT116_90min) r(2)	HCT116	HCT116-b2	HCT116 Sample2	90 min		67.19		2			4.8e-11	4.3e-10	417.3	417.3	1429.08	1429.08	-1.28	0	2856.14	2856.15	67.21	5	524	6180	36408	67.19	66.39	67.84	ms2_search_5_col_0_byonic_s(hct116_90min) r(2)	D:\Data\20210316_NEB\Glycopeptides - 90min Gradient\byos_tmp\Byologics_90min.OvnEn\ms2_search_5_col_0_byonic_s(hct116_90min) r(2).byrslt	D:/Data/20210316_NEB/Glycopeptides - 90min Gradient/20210317_IO25cm_90min_NEB_Sample5_PepHighCE2_V2_lowmass_400ng_Slot1-15_1_598.d	0	20210317_io25cm_90min_neb_sample5_pephighce2_v2_lowmass_400ng_slot1-15_1_598.36408.36408.2	QTOF_HCD	1.35	NonReference	27296.2	4.79	500000	0.12	2	84008	sp|Q9H1E3|NUCKS_HUMAN Nuclear ubiquitous casein and cyclin-dependent kinase substrate 1 OS=Homo sapiens GN=NUCKS1 PE=1 SV=1	10498.5.1
Q9H1E3|NUCKS_HUMAN Nuclear ubiquitous casein and cyclin-dependent kinase substrate 1 OS=Homo sapiens GN=NUCKS1 PE=1 SV=1	Q9H1E3|NUCKS	R.EMLMEDVGSEEEQEEEDEAPFQEK.D	105	128						142000	142000	560.16	s(HCT116_90min) r(2)	HCT116	HCT116-b2	HCT116 Sample2	90 min		67.19		2			2e-09	1.8e-08	422.8	422.8	1429.08	1429.08	-0.3	0	2856.15	2856.15	67.24	5	524	6180	36431	67.19	66.39	67.84	ms2_search_5_col_0_byonic_s(hct116_90min) r(2)	D:\Data\20210316_NEB\Glycopeptides - 90min Gradient\byos_tmp\Byologics_90min.OvnEn\ms2_search_5_col_0_byonic_s(hct116_90min) r(2).byrslt	D:/Data/20210316_NEB/Glycopeptides - 90min Gradient/20210317_IO25cm_90min_NEB_Sample5_PepHighCE2_V2_lowmass_400ng_Slot1-15_1_598.d	0	20210317_io25cm_90min_neb_sample5_pephighce2_v2_lowmass_400ng_slot1-15_1_598.36431.36431.2	QTOF_HCD	1.35	NonReference	27296.2	4.79	500000		2	84018	sp|Q9H1E3|NUCKS_HUMAN Nuclear ubiquitous casein and cyclin-dependent kinase substrate 1 OS=Homo sapiens GN=NUCKS1 PE=1 SV=1	10498.5.2
Q9H1E3|NUCKS_HUMAN Nuclear ubiquitous casein and cyclin-dependent kinase substrate 1 OS=Homo sapiens GN=NUCKS1 PE=1 SV=1	Q9H1E3|NUCKS	R.EMLMEDVGSEEEQEEEDEAPFQEK.D	105	128						133000	133000	641.86	s(HCT116_90min) r(3)	HCT116	HCT116-b3	HCT116 Sample3	90 min		67.13		2			8e-11	7.2e-10	473.6	473.6	1429.08	1429.08	-0.47	0	2856.15	2856.15	67.16	6	524	9880	35653	67.13	66.28	67.54	ms2_search_6_col_0_byonic_s(hct116_90min) r(3)	D:\Data\20210316_NEB\Glycopeptides - 90min Gradient\byos_tmp\Byologics_90min.OvnEn\ms2_search_6_col_0_byonic_s(hct116_90min) r(3).byrslt	D:/Data/20210316_NEB/Glycopeptides - 90min Gradient/20210317_IO25cm_90min_NEB_Sample6_PepHighCE2_V2_lowmass_400ng_Slot1-16_1_599.d	0	20210317_io25cm_90min_neb_sample6_pephighce2_v2_lowmass_400ng_slot1-16_1_599.35653.35653.2	QTOF_HCD	1.35	NonReference	27296.2	4.79	500000	0.11	3	103692	sp|Q9H1E3|NUCKS_HUMAN Nuclear ubiquitous casein and cyclin-dependent kinase substrate 1 OS=Homo sapiens GN=NUCKS1 PE=1 SV=1	10498.6.1
Q9H1E3|NUCKS_HUMAN Nuclear ubiquitous casein and cyclin-dependent kinase substrate 1 OS=Homo sapiens GN=NUCKS1 PE=1 SV=1	Q9H1E3|NUCKS	R.EMLMEDVGSEEEQEEEDEAPFQEK.D	105	128						133000	133000	747.24	s(HCT116_90min) r(3)	HCT116	HCT116-b3	HCT116 Sample3	90 min		67.13		2			8e-13	7.2e-12	595.4	595.4	1429.08	1429.08	-2.24	0	2856.14	2856.15	67.1	6	524	9880	35624	67.13	66.28	67.54	ms2_search_6_col_0_byonic_s(hct116_90min) r(3)	D:\Data\20210316_NEB\Glycopeptides - 90min Gradient\byos_tmp\Byologics_90min.OvnEn\ms2_search_6_col_0_byonic_s(hct116_90min) r(3).byrslt	D:/Data/20210316_NEB/Glycopeptides - 90min Gradient/20210317_IO25cm_90min_NEB_Sample6_PepHighCE2_V2_lowmass_400ng_Slot1-16_1_599.d	0	20210317_io25cm_90min_neb_sample6_pephighce2_v2_lowmass_400ng_slot1-16_1_599.35624.35624.2	QTOF_HCD	1.349	NonReference	27296.2	4.79	500000		3	103686	sp|Q9H1E3|NUCKS_HUMAN Nuclear ubiquitous casein and cyclin-dependent kinase substrate 1 OS=Homo sapiens GN=NUCKS1 PE=1 SV=1	10498.6.2
Q9H1E3|NUCKS_HUMAN Nuclear ubiquitous casein and cyclin-dependent kinase substrate 1 OS=Homo sapiens GN=NUCKS1 PE=1 SV=1	Q9H1E3|NUCKS	R.EMLMEDVGSEEEQEEEDEAPFQEK.D	105	128						133000	133000	725.19	s(HCT116_90min) r(3)	HCT116	HCT116-b3	HCT116 Sample3	90 min		67.13		2			1.6e-12	1.4e-11	510.5	510.5	1429.08	1429.08	0.29	0	2856.15	2856.15	67.12	6	524	9880	35633	67.13	66.28	67.54	ms2_search_6_col_0_byonic_s(hct116_90min) r(3)	D:\Data\20210316_NEB\Glycopeptides - 90min Gradient\byos_tmp\Byologics_90min.OvnEn\ms2_search_6_col_0_byonic_s(hct116_90min) r(3).byrslt	D:/Data/20210316_NEB/Glycopeptides - 90min Gradient/20210317_IO25cm_90min_NEB_Sample6_PepHighCE2_V2_lowmass_400ng_Slot1-16_1_599.d	0	20210317_io25cm_90min_neb_sample6_pephighce2_v2_lowmass_400ng_slot1-16_1_599.35633.35633.2	QTOF_HCD	1.35	NonReference	27296.2	4.79	500000		3	103689	sp|Q9H1E3|NUCKS_HUMAN Nuclear ubiquitous casein and cyclin-dependent kinase substrate 1 OS=Homo sapiens GN=NUCKS1 PE=1 SV=1	10498.6.3
Q9H1E3|NUCKS_HUMAN Nuclear ubiquitous casein and cyclin-dependent kinase substrate 1 OS=Homo sapiens GN=NUCKS1 PE=1 SV=1	Q9H1E3|NUCKS	R.EMLMEDVGSEEEQEEEDEAPFQEK.D	105	128						133000	133000	744.59	s(HCT116_90min) r(3)	HCT116	HCT116-b3	HCT116 Sample3	90 min		67.13		2			1.6e-12	1.4e-11	573.7	573.7	1429.08	1429.08	0.54	0	2856.15	2856.15	67.14	6	524	9880	35643	67.13	66.28	67.54	ms2_search_6_col_0_byonic_s(hct116_90min) r(3)	D:\Data\20210316_NEB\Glycopeptides - 90min Gradient\byos_tmp\Byologics_90min.OvnEn\ms2_search_6_col_0_byonic_s(hct116_90min) r(3).byrslt	D:/Data/20210316_NEB/Glycopeptides - 90min Gradient/20210317_IO25cm_90min_NEB_Sample6_PepHighCE2_V2_lowmass_400ng_Slot1-16_1_599.d	0	20210317_io25cm_90min_neb_sample6_pephighce2_v2_lowmass_400ng_slot1-16_1_599.35643.35643.2	QTOF_HCD	1.351	NonReference	27296.2	4.79	500000		3	103691	sp|Q9H1E3|NUCKS_HUMAN Nuclear ubiquitous casein and cyclin-dependent kinase substrate 1 OS=Homo sapiens GN=NUCKS1 PE=1 SV=1	10498.6.4
Q9H1E3|NUCKS_HUMAN Nuclear ubiquitous casein and cyclin-dependent kinase substrate 1 OS=Homo sapiens GN=NUCKS1 PE=1 SV=1	Q9H1E3|NUCKS	R.EMLMEDVGSEEEQEEEDEAPFQEK.D	105	128						133000	133000	347.91	s(HCT116_90min) r(3)	HCT116	HCT116-b3	HCT116 Sample3	90 min		67.13		2			2.4e-06	2.2e-05	261.5	261.5	1429.08	1429.08	-1.48	0	2856.14	2856.15	67.2	6	524	9880	35673	67.13	66.28	67.54	ms2_search_6_col_0_byonic_s(hct116_90min) r(3)	D:\Data\20210316_NEB\Glycopeptides - 90min Gradient\byos_tmp\Byologics_90min.OvnEn\ms2_search_6_col_0_byonic_s(hct116_90min) r(3).byrslt	D:/Data/20210316_NEB/Glycopeptides - 90min Gradient/20210317_IO25cm_90min_NEB_Sample6_PepHighCE2_V2_lowmass_400ng_Slot1-16_1_599.d	0	20210317_io25cm_90min_neb_sample6_pephighce2_v2_lowmass_400ng_slot1-16_1_599.35673.35673.2	QTOF_HCD	1.32	NonReference	27296.2	4.79	500000		3	103698	sp|Q9H1E3|NUCKS_HUMAN Nuclear ubiquitous casein and cyclin-dependent kinase substrate 1 OS=Homo sapiens GN=NUCKS1 PE=1 SV=1	10498.6.5
Q9H1E3|NUCKS_HUMAN Nuclear ubiquitous casein and cyclin-dependent kinase substrate 1 OS=Homo sapiens GN=NUCKS1 PE=1 SV=1	Q9H1E3|NUCKS	R.EMLMEDVGSEEEQEEEDEAPFQEK.D	105	128						52000	52000	529.46	s(DKO1_90min) r(2)	DKO1	DKO1-b2	DKO1 Sample2	90 min		67.38		3			2.7e-06	2.4e-05	303.6	303.6	953.059	953.057	2.37	0	2856.15	2856.15	67.42	2	524	6200	33571	67.38	67.18	68.4	ms2_search_2_col_0_byonic_s(dko1_90min) r(2)	D:\Data\20210316_NEB\Glycopeptides - 90min Gradient\byos_tmp\Byologics_90min.OvnEn\ms2_search_2_col_0_byonic_s(dko1_90min) r(2).byrslt	D:/Data/20210316_NEB/Glycopeptides - 90min Gradient/20210317_IO25cm_90min_NEB_Sample2_PepHighCE2_V2_lowmass_400ng_Slot1-12_1_588.d	1	20210317_io25cm_90min_neb_sample2_pephighce2_v2_lowmass_400ng_slot1-12_1_588.33571.33571.3	QTOF_HCD	0.984	Reference	27296.2	4.79	200000	0.1	2	28534	sp|Q9H1E3|NUCKS_HUMAN Nuclear ubiquitous casein and cyclin-dependent kinase substrate 1 OS=Homo sapiens GN=NUCKS1 PE=1 SV=1	10499.1
Q9H1E3|NUCKS_HUMAN Nuclear ubiquitous casein and cyclin-dependent kinase substrate 1 OS=Homo sapiens GN=NUCKS1 PE=1 SV=1	Q9H1E3|NUCKS	R.EMLMEDVGSEEEQEEEDEAPFQEK.D	105	128						77900	77900	366.24	s(DKO1_90min) r(3)	DKO1	DKO1-b3	DKO1 Sample3	90 min		67.41		3			0.00068	0.033	159.6	159.6	953.063	953.057	6.64	0	2856.17	2856.15	67.47	3	524	10100	35647	67.41	66.14	68.19	ms2_search_3_col_0_byonic_s(dko1_90min) r(3)	D:\Data\20210316_NEB\Glycopeptides - 90min Gradient\byos_tmp\Byologics_90min.OvnEn\ms2_search_3_col_0_byonic_s(dko1_90min) r(3).byrslt	D:/Data/20210316_NEB/Glycopeptides - 90min Gradient/20210317_IO25cm_90min_NEB_Sample3_PepHighCE2_V2_lowmass_400ng_Slot1-13_1_589.d	0	20210317_io25cm_90min_neb_sample3_pephighce2_v2_lowmass_400ng_slot1-13_1_589.35647.35647.3	QTOF_HCD	0.989	Reference	27296.2	4.79	300000	0.1	3	46802	sp|Q9H1E3|NUCKS_HUMAN Nuclear ubiquitous casein and cyclin-dependent kinase substrate 1 OS=Homo sapiens GN=NUCKS1 PE=1 SV=1	10499.2.1
Q9H1E3|NUCKS_HUMAN Nuclear ubiquitous casein and cyclin-dependent kinase substrate 1 OS=Homo sapiens GN=NUCKS1 PE=1 SV=1	Q9H1E3|NUCKS	R.EMLMEDVGSEEEQEEEDEAPFQEK.D	105	128						77900	77900	673.61	s(DKO1_90min) r(3)	DKO1	DKO1-b3	DKO1 Sample3	90 min		67.41		3			4.9e-12	2.5e-10	452.3	452.3	953.062	953.057	6.09	0	2856.17	2856.15	67.41	3	524	10100	35617	67.41	66.14	68.19	ms2_search_3_col_0_byonic_s(dko1_90min) r(3)	D:\Data\20210316_NEB\Glycopeptides - 90min Gradient\byos_tmp\Byologics_90min.OvnEn\ms2_search_3_col_0_byonic_s(dko1_90min) r(3).byrslt	D:/Data/20210316_NEB/Glycopeptides - 90min Gradient/20210317_IO25cm_90min_NEB_Sample3_PepHighCE2_V2_lowmass_400ng_Slot1-13_1_589.d	0	20210317_io25cm_90min_neb_sample3_pephighce2_v2_lowmass_400ng_slot1-13_1_589.35617.35617.3	QTOF_HCD	0.992	Reference	27296.2	4.79	300000		3	46792	sp|Q9H1E3|NUCKS_HUMAN Nuclear ubiquitous casein and cyclin-dependent kinase substrate 1 OS=Homo sapiens GN=NUCKS1 PE=1 SV=1	10499.2.2
Q9H1E3|NUCKS_HUMAN Nuclear ubiquitous casein and cyclin-dependent kinase substrate 1 OS=Homo sapiens GN=NUCKS1 PE=1 SV=1	Q9H1E3|NUCKS	R.EMLMEDVGSEEEQEEEDEAPFQEK.D	105	128						77900	77900	526.34	s(DKO1_90min) r(3)	DKO1	DKO1-b3	DKO1 Sample3	90 min		67.41		3			1e-06	5.2e-05	290.4	290.4	953.062	953.057	5.43	0	2856.16	2856.15	67.44	3	524	10100	35630	67.41	66.14	68.19	ms2_search_3_col_0_byonic_s(dko1_90min) r(3)	D:\Data\20210316_NEB\Glycopeptides - 90min Gradient\byos_tmp\Byologics_90min.OvnEn\ms2_search_3_col_0_byonic_s(dko1_90min) r(3).byrslt	D:/Data/20210316_NEB/Glycopeptides - 90min Gradient/20210317_IO25cm_90min_NEB_Sample3_PepHighCE2_V2_lowmass_400ng_Slot1-13_1_589.d	0	20210317_io25cm_90min_neb_sample3_pephighce2_v2_lowmass_400ng_slot1-13_1_589.35630.35630.3	QTOF_HCD	0.987	Reference	27296.2	4.79	300000		3	46796	sp|Q9H1E3|NUCKS_HUMAN Nuclear ubiquitous casein and cyclin-dependent kinase substrate 1 OS=Homo sapiens GN=NUCKS1 PE=1 SV=1	10499.2.3
Q9H1E3|NUCKS_HUMAN Nuclear ubiquitous casein and cyclin-dependent kinase substrate 1 OS=Homo sapiens GN=NUCKS1 PE=1 SV=1	Q9H1E3|NUCKS	R.EMLMEDVGSEEEQEEEDEAPFQEK.D	105	128						77900	77900	446.78	s(DKO1_90min) r(3)	DKO1	DKO1-b3	DKO1 Sample3	90 min		67.41		3			6.1e-06	0.00031	245.6	245.6	953.062	953.057	5.43	0	2856.16	2856.15	67.45	3	524	10100	35637	67.41	66.14	68.19	ms2_search_3_col_0_byonic_s(dko1_90min) r(3)	D:\Data\20210316_NEB\Glycopeptides - 90min Gradient\byos_tmp\Byologics_90min.OvnEn\ms2_search_3_col_0_byonic_s(dko1_90min) r(3).byrslt	D:/Data/20210316_NEB/Glycopeptides - 90min Gradient/20210317_IO25cm_90min_NEB_Sample3_PepHighCE2_V2_lowmass_400ng_Slot1-13_1_589.d	0	20210317_io25cm_90min_neb_sample3_pephighce2_v2_lowmass_400ng_slot1-13_1_589.35637.35637.3	QTOF_HCD	0.985	Reference	27296.2	4.79	300000		3	46798	sp|Q9H1E3|NUCKS_HUMAN Nuclear ubiquitous casein and cyclin-dependent kinase substrate 1 OS=Homo sapiens GN=NUCKS1 PE=1 SV=1	10499.2.4
Q9H1E3|NUCKS_HUMAN Nuclear ubiquitous casein and cyclin-dependent kinase substrate 1 OS=Homo sapiens GN=NUCKS1 PE=1 SV=1	Q9H1E3|NUCKS	R.EMLMEDVGSEEEQEEEDEAPFQEK.D	105	128						32300	32300	443.75	s(HCT116_90min) r(1)	HCT116	HCT116-b1	HCT116 Sample1	90 min		67.27		3			9.3e-05	0.00083	217.8	217.8	953.06	953.057	3.79	0	2856.16	2856.15	67.27	4	524	5020	34904	67.27	67.17	67.43	ms2_search_4_col_0_byonic_s(hct116_90min) r(1)	D:\Data\20210316_NEB\Glycopeptides - 90min Gradient\byos_tmp\Byologics_90min.OvnEn\ms2_search_4_col_0_byonic_s(hct116_90min) r(1).byrslt	D:/Data/20210316_NEB/Glycopeptides - 90min Gradient/20210317_IO25cm_90min_NEB_Sample4_PepHighCE2_V2_lowmass_400ng_Slot1-14_1_592.d	1	20210317_io25cm_90min_neb_sample4_pephighce2_v2_lowmass_400ng_slot1-14_1_592.34904.34904.3	QTOF_HCD	0.986	NonReference	27296.2	4.79	100000	0.11	1	64879	sp|Q9H1E3|NUCKS_HUMAN Nuclear ubiquitous casein and cyclin-dependent kinase substrate 1 OS=Homo sapiens GN=NUCKS1 PE=1 SV=1	10499.3
Q9H1E5|TMX4_HUMAN Thioredoxin-related transmembrane protein 4 OS=Homo sapiens GN=TMX4 PE=1 SV=1	Q9H1E5|TMX4	R.SEANDQGPPGEDGVTREEVEPEEAEEGISEQPCPADTEVVEDSLR.Q	294	338						40800	40800	459.93	s(DKO1_90min) r(2)	DKO1	DKO1-b2	DKO1 Sample2	90 min		68.43		3			2.6e-08	2.3e-07	459.9	121	1628.05	1628.05	4.39	0	4881.14	4881.12	68.51	2	541	2690	34156	68.43	68.01	68.79	ms2_search_2_col_0_byonic_s(dko1_90min) r(2)	D:\Data\20210316_NEB\Glycopeptides - 90min Gradient\byos_tmp\Byologics_90min.OvnEn\ms2_search_2_col_0_byonic_s(dko1_90min) r(2).byrslt	D:/Data/20210316_NEB/Glycopeptides - 90min Gradient/20210317_IO25cm_90min_NEB_Sample2_PepHighCE2_V2_lowmass_400ng_Slot1-12_1_588.d	0	20210317_io25cm_90min_neb_sample2_pephighce2_v2_lowmass_400ng_slot1-12_1_588.34156.34156.3	QTOF_HCD	1.274	Reference	38945.9	4.11	200000	0.24	2	28781	sp|Q9H1E5|TMX4_HUMAN Thioredoxin-related transmembrane protein 4 OS=Homo sapiens GN=TMX4 PE=1 SV=1	10500.1.1
Q9H1E5|TMX4_HUMAN Thioredoxin-related transmembrane protein 4 OS=Homo sapiens GN=TMX4 PE=1 SV=1	Q9H1E5|TMX4	R.SEANDQGPPGEDGVTREEVEPEEAEEGISEQPCPADTEVVEDSLR.Q	294	338						40800	40800	401.51	s(DKO1_90min) r(2)	DKO1	DKO1-b2	DKO1 Sample2	90 min		68.43		3			7e-08	6.2e-07	401.5	21.6	1628.05	1628.05	0.63	0	4881.12	4881.12	68.41	2	541	2690	34108	68.43	68.01	68.79	ms2_search_2_col_0_byonic_s(dko1_90min) r(2)	D:\Data\20210316_NEB\Glycopeptides - 90min Gradient\byos_tmp\Byologics_90min.OvnEn\ms2_search_2_col_0_byonic_s(dko1_90min) r(2).byrslt	D:/Data/20210316_NEB/Glycopeptides - 90min Gradient/20210317_IO25cm_90min_NEB_Sample2_PepHighCE2_V2_lowmass_400ng_Slot1-12_1_588.d	0	20210317_io25cm_90min_neb_sample2_pephighce2_v2_lowmass_400ng_slot1-12_1_588.34108.34108.3	QTOF_HCD	1.294	Reference	38945.9	4.11	200000		2	28774	sp|Q9H1E5|TMX4_HUMAN Thioredoxin-related transmembrane protein 4 OS=Homo sapiens GN=TMX4 PE=1 SV=1	10500.1.2
Q9H1E5|TMX4_HUMAN Thioredoxin-related transmembrane protein 4 OS=Homo sapiens GN=TMX4 PE=1 SV=1	Q9H1E5|TMX4	R.SEANDQGPPGEDGVTREEVEPEEAEEGISEQPCPADTEVVEDSLR.Q	294	338						40800	40800	643.54	s(DKO1_90min) r(2)	DKO1	DKO1-b2	DKO1 Sample2	90 min		68.43		3			2.1e-11	1.8e-10	590.9	97.1	1628.05	1628.05	1.37	0	4881.12	4881.12	68.43	2	541	2690	34120	68.43	68.01	68.79	ms2_search_2_col_0_byonic_s(dko1_90min) r(2)	D:\Data\20210316_NEB\Glycopeptides - 90min Gradient\byos_tmp\Byologics_90min.OvnEn\ms2_search_2_col_0_byonic_s(dko1_90min) r(2).byrslt	D:/Data/20210316_NEB/Glycopeptides - 90min Gradient/20210317_IO25cm_90min_NEB_Sample2_PepHighCE2_V2_lowmass_400ng_Slot1-12_1_588.d	0	20210317_io25cm_90min_neb_sample2_pephighce2_v2_lowmass_400ng_slot1-12_1_588.34120.34120.3	QTOF_HCD	1.281	Reference	38945.9	4.11	200000		2	28776	sp|Q9H1E5|TMX4_HUMAN Thioredoxin-related transmembrane protein 4 OS=Homo sapiens GN=TMX4 PE=1 SV=1	10500.1.3
Q9H1E5|TMX4_HUMAN Thioredoxin-related transmembrane protein 4 OS=Homo sapiens GN=TMX4 PE=1 SV=1	Q9H1E5|TMX4	R.SEANDQGPPGEDGVTREEVEPEEAEEGISEQPCPADTEVVEDSLR.Q	294	338						40800	40800	323.31	s(DKO1_90min) r(2)	DKO1	DKO1-b2	DKO1 Sample2	90 min		68.43		3			8.6e-05	0.00076	323.3	76	1628.06	1628.05	5.68	0	4881.14	4881.12	68.45	2	541	2690	34130	68.43	68.01	68.79	ms2_search_2_col_0_byonic_s(dko1_90min) r(2)	D:\Data\20210316_NEB\Glycopeptides - 90min Gradient\byos_tmp\Byologics_90min.OvnEn\ms2_search_2_col_0_byonic_s(dko1_90min) r(2).byrslt	D:/Data/20210316_NEB/Glycopeptides - 90min Gradient/20210317_IO25cm_90min_NEB_Sample2_PepHighCE2_V2_lowmass_400ng_Slot1-12_1_588.d	0	20210317_io25cm_90min_neb_sample2_pephighce2_v2_lowmass_400ng_slot1-12_1_588.34130.34130.3	QTOF_HCD	1.274	Reference	38945.9	4.11	200000		2	28778	sp|Q9H1E5|TMX4_HUMAN Thioredoxin-related transmembrane protein 4 OS=Homo sapiens GN=TMX4 PE=1 SV=1	10500.1.4
Q9H1E5|TMX4_HUMAN Thioredoxin-related transmembrane protein 4 OS=Homo sapiens GN=TMX4 PE=1 SV=1	Q9H1E5|TMX4	R.SEANDQGPPGEDGVTREEVEPEEAEEGISEQPCPADTEVVEDSLR.Q	294	338						52300	52300	511.43	s(DKO1_90min) r(3)	DKO1	DKO1-b3	DKO1 Sample3	90 min		68.45		3			2e-07	1.7e-06	476.8	476.8	1628.05	1628.05	1.8	-1	4881.13	4881.12	68.38	3	541	3420	36200	68.45	67.84	68.78	ms2_search_3_col_0_byonic_s(dko1_90min) r(3)	D:\Data\20210316_NEB\Glycopeptides - 90min Gradient\byos_tmp\Byologics_90min.OvnEn\ms2_search_3_col_0_byonic_s(dko1_90min) r(3).byrslt	D:/Data/20210316_NEB/Glycopeptides - 90min Gradient/20210317_IO25cm_90min_NEB_Sample3_PepHighCE2_V2_lowmass_400ng_Slot1-13_1_589.d	0	20210317_io25cm_90min_neb_sample3_pephighce2_v2_lowmass_400ng_slot1-13_1_589.36200.36200.3	QTOF_HCD	1.293	Reference	38945.9	4.11	200000	0.25	3	47048	sp|Q9H1E5|TMX4_HUMAN Thioredoxin-related transmembrane protein 4 OS=Homo sapiens GN=TMX4 PE=1 SV=1	10500.2.1
Q9H1E5|TMX4_HUMAN Thioredoxin-related transmembrane protein 4 OS=Homo sapiens GN=TMX4 PE=1 SV=1	Q9H1E5|TMX4	R.SEANDQGPPGEDGVTREEVEPEEAEEGISEQPCPADTEVVEDSLR.Q	294	338						52300	52300	495.9	s(DKO1_90min) r(3)	DKO1	DKO1-b3	DKO1 Sample3	90 min		68.45		3			3.6e-08	3.1e-07	470	20.1	1628.05	1628.05	1.36	0	4881.12	4881.12	68.52	3	541	3420	36269	68.45	67.84	68.78	ms2_search_3_col_0_byonic_s(dko1_90min) r(3)	D:\Data\20210316_NEB\Glycopeptides - 90min Gradient\byos_tmp\Byologics_90min.OvnEn\ms2_search_3_col_0_byonic_s(dko1_90min) r(3).byrslt	D:/Data/20210316_NEB/Glycopeptides - 90min Gradient/20210317_IO25cm_90min_NEB_Sample3_PepHighCE2_V2_lowmass_400ng_Slot1-13_1_589.d	0	20210317_io25cm_90min_neb_sample3_pephighce2_v2_lowmass_400ng_slot1-13_1_589.36269.36269.3	QTOF_HCD	1.284	Reference	38945.9	4.11	200000		3	47061	sp|Q9H1E5|TMX4_HUMAN Thioredoxin-related transmembrane protein 4 OS=Homo sapiens GN=TMX4 PE=1 SV=1	10500.2.2
Q9H1E5|TMX4_HUMAN Thioredoxin-related transmembrane protein 4 OS=Homo sapiens GN=TMX4 PE=1 SV=1	Q9H1E5|TMX4	R.SEANDQGPPGEDGVTREEVEPEEAEEGISEQPCPADTEVVEDSLR.Q	294	338						52300	52300	358.73	s(DKO1_90min) r(3)	DKO1	DKO1-b3	DKO1 Sample3	90 min		68.45		3			4e-06	3.4e-05	358.7	139	1628.05	1628.05	3.67	1	4881.13	4881.12	68.54	3	541	3420	36279	68.45	67.84	68.78	ms2_search_3_col_0_byonic_s(dko1_90min) r(3)	D:\Data\20210316_NEB\Glycopeptides - 90min Gradient\byos_tmp\Byologics_90min.OvnEn\ms2_search_3_col_0_byonic_s(dko1_90min) r(3).byrslt	D:/Data/20210316_NEB/Glycopeptides - 90min Gradient/20210317_IO25cm_90min_NEB_Sample3_PepHighCE2_V2_lowmass_400ng_Slot1-13_1_589.d	0	20210317_io25cm_90min_neb_sample3_pephighce2_v2_lowmass_400ng_slot1-13_1_589.36279.36279.3	QTOF_HCD	1.293	Reference	38945.9	4.11	200000		3	47065	sp|Q9H1E5|TMX4_HUMAN Thioredoxin-related transmembrane protein 4 OS=Homo sapiens GN=TMX4 PE=1 SV=1	10500.2.3
Q9H1E5|TMX4_HUMAN Thioredoxin-related transmembrane protein 4 OS=Homo sapiens GN=TMX4 PE=1 SV=1	Q9H1E5|TMX4	R.SEANDQGPPGEDGVTREEVEPEEAEEGISEQPCPADTEVVEDSLR.Q	294	338						43900	43900	423.56	s(HCT116_90min) r(1)	HCT116	HCT116-b1	HCT116 Sample1	90 min		68.27		3			4.1e-06	3.6e-05	405	54.4	1628.04	1628.05	-5.08	0	4881.09	4881.12	68.33	4	541	2430	35557	68.27	67.6	68.5	ms2_search_4_col_0_byonic_s(hct116_90min) r(1)	D:\Data\20210316_NEB\Glycopeptides - 90min Gradient\byos_tmp\Byologics_90min.OvnEn\ms2_search_4_col_0_byonic_s(hct116_90min) r(1).byrslt	D:/Data/20210316_NEB/Glycopeptides - 90min Gradient/20210317_IO25cm_90min_NEB_Sample4_PepHighCE2_V2_lowmass_400ng_Slot1-14_1_592.d	1	20210317_io25cm_90min_neb_sample4_pephighce2_v2_lowmass_400ng_slot1-14_1_592.35557.35557.3	QTOF_HCD	1.288	NonReference	38945.9	4.11	200000	0.25	1	65107	sp|Q9H1E5|TMX4_HUMAN Thioredoxin-related transmembrane protein 4 OS=Homo sapiens GN=TMX4 PE=1 SV=1	10500.3
Q9H1E5|TMX4_HUMAN Thioredoxin-related transmembrane protein 4 OS=Homo sapiens GN=TMX4 PE=1 SV=1	Q9H1E5|TMX4	R.SEANDQGPPGEDGVTREEVEPEEAEEGISEQPCPADTEVVEDSLR.Q	294	338						58700	58700	617.9	s(HCT116_90min) r(2)	HCT116	HCT116-b2	HCT116 Sample2	90 min		68.25		3			5.9e-11	5.3e-10	545	105.3	1628.05	1628.05	-0.34	0	4881.11	4881.12	68.26	5	541	3130	37077	68.25	67.97	68.56	ms2_search_5_col_0_byonic_s(hct116_90min) r(2)	D:\Data\20210316_NEB\Glycopeptides - 90min Gradient\byos_tmp\Byologics_90min.OvnEn\ms2_search_5_col_0_byonic_s(hct116_90min) r(2).byrslt	D:/Data/20210316_NEB/Glycopeptides - 90min Gradient/20210317_IO25cm_90min_NEB_Sample5_PepHighCE2_V2_lowmass_400ng_Slot1-15_1_598.d	0	20210317_io25cm_90min_neb_sample5_pephighce2_v2_lowmass_400ng_slot1-15_1_598.37077.37077.3	QTOF_HCD	1.302	NonReference	38945.9	4.11	300000	0.27	2	84271	sp|Q9H1E5|TMX4_HUMAN Thioredoxin-related transmembrane protein 4 OS=Homo sapiens GN=TMX4 PE=1 SV=1	10500.4.1
Q9H1E5|TMX4_HUMAN Thioredoxin-related transmembrane protein 4 OS=Homo sapiens GN=TMX4 PE=1 SV=1	Q9H1E5|TMX4	R.SEANDQGPPGEDGVTREEVEPEEAEEGISEQPCPADTEVVEDSLR.Q	294	338						58700	58700	471.63	s(HCT116_90min) r(2)	HCT116	HCT116-b2	HCT116 Sample2	90 min		68.25		3			3.8e-06	3.4e-05	378.5	117.8	1628.05	1628.05	1.76	0	4881.13	4881.12	68.32	5	541	3130	37109	68.25	67.97	68.56	ms2_search_5_col_0_byonic_s(hct116_90min) r(2)	D:\Data\20210316_NEB\Glycopeptides - 90min Gradient\byos_tmp\Byologics_90min.OvnEn\ms2_search_5_col_0_byonic_s(hct116_90min) r(2).byrslt	D:/Data/20210316_NEB/Glycopeptides - 90min Gradient/20210317_IO25cm_90min_NEB_Sample5_PepHighCE2_V2_lowmass_400ng_Slot1-15_1_598.d	0	20210317_io25cm_90min_neb_sample5_pephighce2_v2_lowmass_400ng_slot1-15_1_598.37109.37109.3	QTOF_HCD	1.292	NonReference	38945.9	4.11	300000		2	84278	sp|Q9H1E5|TMX4_HUMAN Thioredoxin-related transmembrane protein 4 OS=Homo sapiens GN=TMX4 PE=1 SV=1	10500.4.2
Q9H1E5|TMX4_HUMAN Thioredoxin-related transmembrane protein 4 OS=Homo sapiens GN=TMX4 PE=1 SV=1	Q9H1E5|TMX4	R.SEANDQGPPGEDGVTREEVEPEEAEEGISEQPCPADTEVVEDSLR.Q	294	338						58700	58700	635.57	s(HCT116_90min) r(2)	HCT116	HCT116-b2	HCT116 Sample2	90 min		68.25		3			8.5e-10	7.6e-09	575.9	209.9	1628.04	1628.05	-3.15	0	4881.1	4881.12	68.34	5	541	3130	37121	68.25	67.97	68.56	ms2_search_5_col_0_byonic_s(hct116_90min) r(2)	D:\Data\20210316_NEB\Glycopeptides - 90min Gradient\byos_tmp\Byologics_90min.OvnEn\ms2_search_5_col_0_byonic_s(hct116_90min) r(2).byrslt	D:/Data/20210316_NEB/Glycopeptides - 90min Gradient/20210317_IO25cm_90min_NEB_Sample5_PepHighCE2_V2_lowmass_400ng_Slot1-15_1_598.d	0	20210317_io25cm_90min_neb_sample5_pephighce2_v2_lowmass_400ng_slot1-15_1_598.37121.37121.3	QTOF_HCD	1.298	NonReference	38945.9	4.11	300000		2	84285	sp|Q9H1E5|TMX4_HUMAN Thioredoxin-related transmembrane protein 4 OS=Homo sapiens GN=TMX4 PE=1 SV=1	10500.4.3
Q9H1E5|TMX4_HUMAN Thioredoxin-related transmembrane protein 4 OS=Homo sapiens GN=TMX4 PE=1 SV=1	Q9H1E5|TMX4	R.SEANDQGPPGEDGVTREEVEPEEAEEGISEQPCPADTEVVEDSLR.Q	294	338						38600	38600	500.34	s(HCT116_90min) r(3)	HCT116	HCT116-b3	HCT116 Sample3	90 min		68.14		3			1.8e-07	1.6e-06	500.3	66.8	1628.04	1628.05	-5.02	0	4881.09	4881.12	68.16	6	541	2690	36264	68.14	67.95	68.42	ms2_search_6_col_0_byonic_s(hct116_90min) r(3)	D:\Data\20210316_NEB\Glycopeptides - 90min Gradient\byos_tmp\Byologics_90min.OvnEn\ms2_search_6_col_0_byonic_s(hct116_90min) r(3).byrslt	D:/Data/20210316_NEB/Glycopeptides - 90min Gradient/20210317_IO25cm_90min_NEB_Sample6_PepHighCE2_V2_lowmass_400ng_Slot1-16_1_599.d	1	20210317_io25cm_90min_neb_sample6_pephighce2_v2_lowmass_400ng_slot1-16_1_599.36264.36264.3	QTOF_HCD	1.302	NonReference	38945.9	4.11	200000	0.22	3	103945	sp|Q9H1E5|TMX4_HUMAN Thioredoxin-related transmembrane protein 4 OS=Homo sapiens GN=TMX4 PE=1 SV=1	10500.5
Q9H1E5|TMX4_HUMAN Thioredoxin-related transmembrane protein 4 OS=Homo sapiens GN=TMX4 PE=1 SV=1	Q9H1E5|TMX4	R.SEANDQGPPGEDGVTREEVEPEEAEEGISEQPCPADTEVVEDSLR.Q	294	338						79300	79300	693.76	s(DKO1_90min) r(1)	DKO1	DKO1-b1	DKO1 Sample1	90 min		68.36		4			7.9e-13	3.7e-11	544.5	162.4	1221.3	1221.29	10.63	0	4881.17	4881.12	68.46	1	541	4020	35807	68.36	67.48	69.36	ms2_search_1_col_0_byonic_s(dko1_90min) r(1)	D:\Data\20210316_NEB\Glycopeptides - 90min Gradient\byos_tmp\Byologics_90min.OvnEn\ms2_search_1_col_0_byonic_s(dko1_90min) r(1).byrslt	D:/Data/20210316_NEB/Glycopeptides - 90min Gradient/20210317_IO25cm_90min_NEB_Sample1_PepHighCE2_V2_lowmass_400ng_Slot1-11_1_590.d	0	20210317_io25cm_90min_neb_sample1_pephighce2_v2_lowmass_400ng_slot1-11_1_590.35807.35807.4	QTOF_HCD	1.056	Reference	38945.9	4.11	400000	0.21	1	12187	sp|Q9H1E5|TMX4_HUMAN Thioredoxin-related transmembrane protein 4 OS=Homo sapiens GN=TMX4 PE=1 SV=1	10501.1.1
Q9H1E5|TMX4_HUMAN Thioredoxin-related transmembrane protein 4 OS=Homo sapiens GN=TMX4 PE=1 SV=1	Q9H1E5|TMX4	R.SEANDQGPPGEDGVTREEVEPEEAEEGISEQPCPADTEVVEDSLR.Q	294	338						79300	79300	696.52	s(DKO1_90min) r(1)	DKO1	DKO1-b1	DKO1 Sample1	90 min		68.36		4			1.1e-13	5.1e-12	532.1	532.1	1221.29	1221.29	4.96	-1	4881.14	4881.12	68.3	1	541	4020	35744	68.36	67.48	69.36	ms2_search_1_col_0_byonic_s(dko1_90min) r(1)	D:\Data\20210316_NEB\Glycopeptides - 90min Gradient\byos_tmp\Byologics_90min.OvnEn\ms2_search_1_col_0_byonic_s(dko1_90min) r(1).byrslt	D:/Data/20210316_NEB/Glycopeptides - 90min Gradient/20210317_IO25cm_90min_NEB_Sample1_PepHighCE2_V2_lowmass_400ng_Slot1-11_1_590.d	0	20210317_io25cm_90min_neb_sample1_pephighce2_v2_lowmass_400ng_slot1-11_1_590.35744.35744.4	QTOF_HCD	1.057	Reference	38945.9	4.11	400000		1	12168	sp|Q9H1E5|TMX4_HUMAN Thioredoxin-related transmembrane protein 4 OS=Homo sapiens GN=TMX4 PE=1 SV=1	10501.1.2
Q9H1E5|TMX4_HUMAN Thioredoxin-related transmembrane protein 4 OS=Homo sapiens GN=TMX4 PE=1 SV=1	Q9H1E5|TMX4	R.SEANDQGPPGEDGVTREEVEPEEAEEGISEQPCPADTEVVEDSLR.Q	294	338						79300	79300	584.47	s(DKO1_90min) r(1)	DKO1	DKO1-b1	DKO1 Sample1	90 min		68.36		4			1.9e-10	9e-09	428.1	428.1	1221.29	1221.29	2.78	-1	4881.13	4881.12	68.32	1	541	4020	35752	68.36	67.48	69.36	ms2_search_1_col_0_byonic_s(dko1_90min) r(1)	D:\Data\20210316_NEB\Glycopeptides - 90min Gradient\byos_tmp\Byologics_90min.OvnEn\ms2_search_1_col_0_byonic_s(dko1_90min) r(1).byrslt	D:/Data/20210316_NEB/Glycopeptides - 90min Gradient/20210317_IO25cm_90min_NEB_Sample1_PepHighCE2_V2_lowmass_400ng_Slot1-11_1_590.d	0	20210317_io25cm_90min_neb_sample1_pephighce2_v2_lowmass_400ng_slot1-11_1_590.35752.35752.4	QTOF_HCD	1.039	Reference	38945.9	4.11	400000		1	12172	sp|Q9H1E5|TMX4_HUMAN Thioredoxin-related transmembrane protein 4 OS=Homo sapiens GN=TMX4 PE=1 SV=1	10501.1.3
Q9H1E5|TMX4_HUMAN Thioredoxin-related transmembrane protein 4 OS=Homo sapiens GN=TMX4 PE=1 SV=1	Q9H1E5|TMX4	R.SEANDQGPPGEDGVTREEVEPEEAEEGISEQPCPADTEVVEDSLR.Q	294	338						79300	79300	560.52	s(DKO1_90min) r(1)	DKO1	DKO1-b1	DKO1 Sample1	90 min		68.36		4			9e-11	4.2e-09	399.8	152.6	1221.29	1221.29	1.53	0	4881.12	4881.12	68.38	1	541	4020	35775	68.36	67.48	69.36	ms2_search_1_col_0_byonic_s(dko1_90min) r(1)	D:\Data\20210316_NEB\Glycopeptides - 90min Gradient\byos_tmp\Byologics_90min.OvnEn\ms2_search_1_col_0_byonic_s(dko1_90min) r(1).byrslt	D:/Data/20210316_NEB/Glycopeptides - 90min Gradient/20210317_IO25cm_90min_NEB_Sample1_PepHighCE2_V2_lowmass_400ng_Slot1-11_1_590.d	0	20210317_io25cm_90min_neb_sample1_pephighce2_v2_lowmass_400ng_slot1-11_1_590.35775.35775.4	QTOF_HCD	1.025	Reference	38945.9	4.11	400000		1	12179	sp|Q9H1E5|TMX4_HUMAN Thioredoxin-related transmembrane protein 4 OS=Homo sapiens GN=TMX4 PE=1 SV=1	10501.1.4
Q9H1E5|TMX4_HUMAN Thioredoxin-related transmembrane protein 4 OS=Homo sapiens GN=TMX4 PE=1 SV=1	Q9H1E5|TMX4	R.SEANDQGPPGEDGVTREEVEPEEAEEGISEQPCPADTEVVEDSLR.Q	294	338						79300	79300	635.83	s(DKO1_90min) r(1)	DKO1	DKO1-b1	DKO1 Sample1	90 min		68.36		4			8.2e-12	3.8e-10	478.4	197.8	1221.3	1221.29	7.5	1	4881.15	4881.12	68.42	1	541	4020	35789	68.36	67.48	69.36	ms2_search_1_col_0_byonic_s(dko1_90min) r(1)	D:\Data\20210316_NEB\Glycopeptides - 90min Gradient\byos_tmp\Byologics_90min.OvnEn\ms2_search_1_col_0_byonic_s(dko1_90min) r(1).byrslt	D:/Data/20210316_NEB/Glycopeptides - 90min Gradient/20210317_IO25cm_90min_NEB_Sample1_PepHighCE2_V2_lowmass_400ng_Slot1-11_1_590.d	0	20210317_io25cm_90min_neb_sample1_pephighce2_v2_lowmass_400ng_slot1-11_1_590.35789.35789.4	QTOF_HCD	1.038	Reference	38945.9	4.11	400000		1	12183	sp|Q9H1E5|TMX4_HUMAN Thioredoxin-related transmembrane protein 4 OS=Homo sapiens GN=TMX4 PE=1 SV=1	10501.1.5
Q9H1E5|TMX4_HUMAN Thioredoxin-related transmembrane protein 4 OS=Homo sapiens GN=TMX4 PE=1 SV=1	Q9H1E5|TMX4	R.SEANDQGPPGEDGVTREEVEPEEAEEGISEQPCPADTEVVEDSLR.Q	294	338						79300	79300	749.42	s(DKO1_90min) r(1)	DKO1	DKO1-b1	DKO1 Sample1	90 min		68.36		4			9.4e-15	4.4e-13	517.2	134.4	1221.29	1221.29	5.33	0	4881.14	4881.12	68.44	1	541	4020	35798	68.36	67.48	69.36	ms2_search_1_col_0_byonic_s(dko1_90min) r(1)	D:\Data\20210316_NEB\Glycopeptides - 90min Gradient\byos_tmp\Byologics_90min.OvnEn\ms2_search_1_col_0_byonic_s(dko1_90min) r(1).byrslt	D:/Data/20210316_NEB/Glycopeptides - 90min Gradient/20210317_IO25cm_90min_NEB_Sample1_PepHighCE2_V2_lowmass_400ng_Slot1-11_1_590.d	0	20210317_io25cm_90min_neb_sample1_pephighce2_v2_lowmass_400ng_slot1-11_1_590.35798.35798.4	QTOF_HCD	1.052	Reference	38945.9	4.11	400000		1	12185	sp|Q9H1E5|TMX4_HUMAN Thioredoxin-related transmembrane protein 4 OS=Homo sapiens GN=TMX4 PE=1 SV=1	10501.1.6
Q9H1E5|TMX4_HUMAN Thioredoxin-related transmembrane protein 4 OS=Homo sapiens GN=TMX4 PE=1 SV=1	Q9H1E5|TMX4	R.SEANDQGPPGEDGVTREEVEPEEAEEGISEQPCPADTEVVEDSLR.Q	294	338						79300	79300	513.85	s(DKO1_90min) r(1)	DKO1	DKO1-b1	DKO1 Sample1	90 min		68.36		4			1.4e-07	6.4e-06	411.2	158.7	1221.27	1221.29	-11.64	0	4881.06	4881.12	68.48	1	541	4020	35816	68.36	67.48	69.36	ms2_search_1_col_0_byonic_s(dko1_90min) r(1)	D:\Data\20210316_NEB\Glycopeptides - 90min Gradient\byos_tmp\Byologics_90min.OvnEn\ms2_search_1_col_0_byonic_s(dko1_90min) r(1).byrslt	D:/Data/20210316_NEB/Glycopeptides - 90min Gradient/20210317_IO25cm_90min_NEB_Sample1_PepHighCE2_V2_lowmass_400ng_Slot1-11_1_590.d	0	20210317_io25cm_90min_neb_sample1_pephighce2_v2_lowmass_400ng_slot1-11_1_590.35816.35816.4	QTOF_HCD	1.029	Reference	38945.9	4.11	400000		1	12190	sp|Q9H1E5|TMX4_HUMAN Thioredoxin-related transmembrane protein 4 OS=Homo sapiens GN=TMX4 PE=1 SV=1	10501.1.7
Q9H1E5|TMX4_HUMAN Thioredoxin-related transmembrane protein 4 OS=Homo sapiens GN=TMX4 PE=1 SV=1	Q9H1E5|TMX4	R.SEAnDQGPPGEDGVTREEVEPEEAEEGISEQPCPADTEVVEDSLR.Q	294	338						10600	10600	294.72	s(DKO1_90min) r(3)	DKO1	DKO1-b3	DKO1 Sample3	90 min	N4(Deamidated/0.9840)	68.31	N	3	297	4	0.00097	0.0082	294.7	20.4	1628.38	1628.37	6.2	-1	4882.13	4882.1	68.44	3	541	1380	36234	68.31	68.23	69.38	ms2_search_3_col_0_byonic_s(dko1_90min) r(3)	D:\Data\20210316_NEB\Glycopeptides - 90min Gradient\byos_tmp\Byologics_90min.OvnEn\ms2_search_3_col_0_byonic_s(dko1_90min) r(3).byrslt	D:/Data/20210316_NEB/Glycopeptides - 90min Gradient/20210317_IO25cm_90min_NEB_Sample3_PepHighCE2_V2_lowmass_400ng_Slot1-13_1_589.d	1	20210317_io25cm_90min_neb_sample3_pephighce2_v2_lowmass_400ng_slot1-13_1_589.36234.36234.3	QTOF_HCD	1.287	Reference	38945.9	4.11	200000	0.24	3	47054	sp|Q9H1E5|TMX4_HUMAN Thioredoxin-related transmembrane protein 4 OS=Homo sapiens GN=TMX4 PE=1 SV=1	10502
Q9H1I8|ASCC2_HUMAN Activating signal cointegrator 1 complex subunit 2 OS=Homo sapiens GN=ASCC2 PE=1 SV=3	Q9H1I8|ASCC2	R.EGQEEDDDDEEDDADEEAPKPDHFVQDPAVLR.E	655	686						77700	77700	711.42	s(DKO1_90min) r(1)	DKO1	DKO1-b1	DKO1 Sample1	90 min		53.55		4			2e-15	9.4e-14	578.6	578.6	914.384	914.383	0.33	0	3653.5	3653.5	53.47	1	436	6830	27414	53.55	53.3	54.2	ms2_search_1_col_0_byonic_s(dko1_90min) r(1)	D:\Data\20210316_NEB\Glycopeptides - 90min Gradient\byos_tmp\Byologics_90min.OvnEn\ms2_search_1_col_0_byonic_s(dko1_90min) r(1).byrslt	D:/Data/20210316_NEB/Glycopeptides - 90min Gradient/20210317_IO25cm_90min_NEB_Sample1_PepHighCE2_V2_lowmass_400ng_Slot1-11_1_590.d	0	20210317_io25cm_90min_neb_sample1_pephighce2_v2_lowmass_400ng_slot1-11_1_590.27414.27414.4	QTOF_HCD	1.002	Reference	86347.7	4.84	300000	0.17	1	8908	sp|Q9H1I8|ASCC2_HUMAN Activating signal cointegrator 1 complex subunit 2 OS=Homo sapiens GN=ASCC2 PE=1 SV=3	10503.1.1
Q9H1I8|ASCC2_HUMAN Activating signal cointegrator 1 complex subunit 2 OS=Homo sapiens GN=ASCC2 PE=1 SV=3	Q9H1I8|ASCC2	R.EGQEEDDDDEEDDADEEAPKPDHFVQDPAVLR.E	655	686						77700	77700	767.65	s(DKO1_90min) r(1)	DKO1	DKO1-b1	DKO1 Sample1	90 min		53.55		4			2e-16	8.2e-15	626.7	626.7	914.386	914.383	3.05	0	3653.51	3653.5	53.53	1	436	6830	27445	53.55	53.3	54.2	ms2_search_1_col_0_byonic_s(dko1_90min) r(1)	D:\Data\20210316_NEB\Glycopeptides - 90min Gradient\byos_tmp\Byologics_90min.OvnEn\ms2_search_1_col_0_byonic_s(dko1_90min) r(1).byrslt	D:/Data/20210316_NEB/Glycopeptides - 90min Gradient/20210317_IO25cm_90min_NEB_Sample1_PepHighCE2_V2_lowmass_400ng_Slot1-11_1_590.d	0	20210317_io25cm_90min_neb_sample1_pephighce2_v2_lowmass_400ng_slot1-11_1_590.27445.27445.4	QTOF_HCD	1.002	Reference	86347.7	4.84	300000		1	8922	sp|Q9H1I8|ASCC2_HUMAN Activating signal cointegrator 1 complex subunit 2 OS=Homo sapiens GN=ASCC2 PE=1 SV=3	10503.1.2
Q9H1I8|ASCC2_HUMAN Activating signal cointegrator 1 complex subunit 2 OS=Homo sapiens GN=ASCC2 PE=1 SV=3	Q9H1I8|ASCC2	R.EGQEEDDDDEEDDADEEAPKPDHFVQDPAVLR.E	655	686						77700	77700	856.78	s(DKO1_90min) r(1)	DKO1	DKO1-b1	DKO1 Sample1	90 min		53.55		4			0	1e-16	689.8	689.8	914.386	914.383	2.99	0	3653.51	3653.5	53.55	1	436	6830	27456	53.55	53.3	54.2	ms2_search_1_col_0_byonic_s(dko1_90min) r(1)	D:\Data\20210316_NEB\Glycopeptides - 90min Gradient\byos_tmp\Byologics_90min.OvnEn\ms2_search_1_col_0_byonic_s(dko1_90min) r(1).byrslt	D:/Data/20210316_NEB/Glycopeptides - 90min Gradient/20210317_IO25cm_90min_NEB_Sample1_PepHighCE2_V2_lowmass_400ng_Slot1-11_1_590.d	0	20210317_io25cm_90min_neb_sample1_pephighce2_v2_lowmass_400ng_slot1-11_1_590.27456.27456.4	QTOF_HCD	1.003	Reference	86347.7	4.84	300000		1	8928	sp|Q9H1I8|ASCC2_HUMAN Activating signal cointegrator 1 complex subunit 2 OS=Homo sapiens GN=ASCC2 PE=1 SV=3	10503.1.3
Q9H1I8|ASCC2_HUMAN Activating signal cointegrator 1 complex subunit 2 OS=Homo sapiens GN=ASCC2 PE=1 SV=3	Q9H1I8|ASCC2	R.EGQEEDDDDEEDDADEEAPKPDHFVQDPAVLR.E	655	686						59100	59100	599.96	s(DKO1_90min) r(2)	DKO1	DKO1-b2	DKO1 Sample2	90 min		53.55		4			7.2e-11	6.3e-10	427.9	427.9	914.388	914.383	4.94	0	3653.52	3653.5	53.63	2	436	6060	25737	53.55	53.34	53.73	ms2_search_2_col_0_byonic_s(dko1_90min) r(2)	D:\Data\20210316_NEB\Glycopeptides - 90min Gradient\byos_tmp\Byologics_90min.OvnEn\ms2_search_2_col_0_byonic_s(dko1_90min) r(2).byrslt	D:/Data/20210316_NEB/Glycopeptides - 90min Gradient/20210317_IO25cm_90min_NEB_Sample2_PepHighCE2_V2_lowmass_400ng_Slot1-12_1_588.d	0	20210317_io25cm_90min_neb_sample2_pephighce2_v2_lowmass_400ng_slot1-12_1_588.25737.25737.4	QTOF_HCD	1.002	Reference	86347.7	4.84	200000	0.15	2	25686	sp|Q9H1I8|ASCC2_HUMAN Activating signal cointegrator 1 complex subunit 2 OS=Homo sapiens GN=ASCC2 PE=1 SV=3	10503.2.1
Q9H1I8|ASCC2_HUMAN Activating signal cointegrator 1 complex subunit 2 OS=Homo sapiens GN=ASCC2 PE=1 SV=3	Q9H1I8|ASCC2	R.EGQEEDDDDEEDDADEEAPKPDHFVQDPAVLR.E	655	686						59100	59100	768.97	s(DKO1_90min) r(2)	DKO1	DKO1-b2	DKO1 Sample2	90 min		53.55		4			9.7e-15	8.6e-14	655.5	655.5	914.384	914.383	1.09	0	3653.51	3653.5	53.55	2	436	6060	25688	53.55	53.34	53.73	ms2_search_2_col_0_byonic_s(dko1_90min) r(2)	D:\Data\20210316_NEB\Glycopeptides - 90min Gradient\byos_tmp\Byologics_90min.OvnEn\ms2_search_2_col_0_byonic_s(dko1_90min) r(2).byrslt	D:/Data/20210316_NEB/Glycopeptides - 90min Gradient/20210317_IO25cm_90min_NEB_Sample2_PepHighCE2_V2_lowmass_400ng_Slot1-12_1_588.d	0	20210317_io25cm_90min_neb_sample2_pephighce2_v2_lowmass_400ng_slot1-12_1_588.25688.25688.4	QTOF_HCD	1.003	Reference	86347.7	4.84	200000		2	25655	sp|Q9H1I8|ASCC2_HUMAN Activating signal cointegrator 1 complex subunit 2 OS=Homo sapiens GN=ASCC2 PE=1 SV=3	10503.2.2
Q9H1I8|ASCC2_HUMAN Activating signal cointegrator 1 complex subunit 2 OS=Homo sapiens GN=ASCC2 PE=1 SV=3	Q9H1I8|ASCC2	R.EGQEEDDDDEEDDADEEAPKPDHFVQDPAVLR.E	655	686						59100	59100	625.78	s(DKO1_90min) r(2)	DKO1	DKO1-b2	DKO1 Sample2	90 min		53.55		4			7.2e-12	6.3e-11	432.1	432.1	914.387	914.383	4.05	0	3653.52	3653.5	53.6	2	436	6060	25716	53.55	53.34	53.73	ms2_search_2_col_0_byonic_s(dko1_90min) r(2)	D:\Data\20210316_NEB\Glycopeptides - 90min Gradient\byos_tmp\Byologics_90min.OvnEn\ms2_search_2_col_0_byonic_s(dko1_90min) r(2).byrslt	D:/Data/20210316_NEB/Glycopeptides - 90min Gradient/20210317_IO25cm_90min_NEB_Sample2_PepHighCE2_V2_lowmass_400ng_Slot1-12_1_588.d	0	20210317_io25cm_90min_neb_sample2_pephighce2_v2_lowmass_400ng_slot1-12_1_588.25716.25716.4	QTOF_HCD	1.002	Reference	86347.7	4.84	200000		2	25672	sp|Q9H1I8|ASCC2_HUMAN Activating signal cointegrator 1 complex subunit 2 OS=Homo sapiens GN=ASCC2 PE=1 SV=3	10503.2.3
Q9H1I8|ASCC2_HUMAN Activating signal cointegrator 1 complex subunit 2 OS=Homo sapiens GN=ASCC2 PE=1 SV=3	Q9H1I8|ASCC2	R.EGQEEDDDDEEDDADEEAPKPDHFVQDPAVLR.E	655	686						59100	59100	794.14	s(DKO1_90min) r(2)	DKO1	DKO1-b2	DKO1 Sample2	90 min		53.55		4			7.2e-15	6.3e-14	668.8	668.8	914.387	914.383	4.05	0	3653.52	3653.5	53.61	2	436	6060	25725	53.55	53.34	53.73	ms2_search_2_col_0_byonic_s(dko1_90min) r(2)	D:\Data\20210316_NEB\Glycopeptides - 90min Gradient\byos_tmp\Byologics_90min.OvnEn\ms2_search_2_col_0_byonic_s(dko1_90min) r(2).byrslt	D:/Data/20210316_NEB/Glycopeptides - 90min Gradient/20210317_IO25cm_90min_NEB_Sample2_PepHighCE2_V2_lowmass_400ng_Slot1-12_1_588.d	0	20210317_io25cm_90min_neb_sample2_pephighce2_v2_lowmass_400ng_slot1-12_1_588.25725.25725.4	QTOF_HCD	1.002	Reference	86347.7	4.84	200000		2	25678	sp|Q9H1I8|ASCC2_HUMAN Activating signal cointegrator 1 complex subunit 2 OS=Homo sapiens GN=ASCC2 PE=1 SV=3	10503.2.4
Q9H1I8|ASCC2_HUMAN Activating signal cointegrator 1 complex subunit 2 OS=Homo sapiens GN=ASCC2 PE=1 SV=3	Q9H1I8|ASCC2	R.EGQEEDDDDEEDDADEEAPKPDHFVQDPAVLR.E	655	686						66500	66500	734.05	s(DKO1_90min) r(3)	DKO1	DKO1-b3	DKO1 Sample3	90 min		53.59		4			2.4e-14	1.2e-12	617.9	617.9	914.388	914.383	4.7	0	3653.52	3653.5	53.59	3	436	7130	27302	53.59	52.83	53.84	ms2_search_3_col_0_byonic_s(dko1_90min) r(3)	D:\Data\20210316_NEB\Glycopeptides - 90min Gradient\byos_tmp\Byologics_90min.OvnEn\ms2_search_3_col_0_byonic_s(dko1_90min) r(3).byrslt	D:/Data/20210316_NEB/Glycopeptides - 90min Gradient/20210317_IO25cm_90min_NEB_Sample3_PepHighCE2_V2_lowmass_400ng_Slot1-13_1_589.d	0	20210317_io25cm_90min_neb_sample3_pephighce2_v2_lowmass_400ng_slot1-13_1_589.27302.27302.4	QTOF_HCD	1.006	Reference	86347.7	4.84	300000	0.15	3	43666	sp|Q9H1I8|ASCC2_HUMAN Activating signal cointegrator 1 complex subunit 2 OS=Homo sapiens GN=ASCC2 PE=1 SV=3	10503.3.1
Q9H1I8|ASCC2_HUMAN Activating signal cointegrator 1 complex subunit 2 OS=Homo sapiens GN=ASCC2 PE=1 SV=3	Q9H1I8|ASCC2	R.EGQEEDDDDEEDDADEEAPKPDHFVQDPAVLR.E	655	686						66500	66500	737.6	s(DKO1_90min) r(3)	DKO1	DKO1-b3	DKO1 Sample3	90 min		53.59		4			2.4e-14	1.2e-12	604.7	604.7	914.388	914.383	5.58	0	3653.52	3653.5	53.61	3	436	7130	27315	53.59	52.83	53.84	ms2_search_3_col_0_byonic_s(dko1_90min) r(3)	D:\Data\20210316_NEB\Glycopeptides - 90min Gradient\byos_tmp\Byologics_90min.OvnEn\ms2_search_3_col_0_byonic_s(dko1_90min) r(3).byrslt	D:/Data/20210316_NEB/Glycopeptides - 90min Gradient/20210317_IO25cm_90min_NEB_Sample3_PepHighCE2_V2_lowmass_400ng_Slot1-13_1_589.d	0	20210317_io25cm_90min_neb_sample3_pephighce2_v2_lowmass_400ng_slot1-13_1_589.27315.27315.4	QTOF_HCD	1.005	Reference	86347.7	4.84	300000		3	43672	sp|Q9H1I8|ASCC2_HUMAN Activating signal cointegrator 1 complex subunit 2 OS=Homo sapiens GN=ASCC2 PE=1 SV=3	10503.3.2
Q9H1I8|ASCC2_HUMAN Activating signal cointegrator 1 complex subunit 2 OS=Homo sapiens GN=ASCC2 PE=1 SV=3	Q9H1I8|ASCC2	R.EGQEEDDDDEEDDADEEAPKPDHFVQDPAVLR.E	655	686						121000	121000	685.33	s(HCT116_90min) r(1)	HCT116	HCT116-b1	HCT116 Sample1	90 min		53.41		4			3.7e-12	3.3e-11	537.5	537.5	914.383	914.383	-0.44	0	3653.5	3653.5	53.35	4	436	11700	26470	53.41	53.14	53.74	ms2_search_4_col_0_byonic_s(hct116_90min) r(1)	D:\Data\20210316_NEB\Glycopeptides - 90min Gradient\byos_tmp\Byologics_90min.OvnEn\ms2_search_4_col_0_byonic_s(hct116_90min) r(1).byrslt	D:/Data/20210316_NEB/Glycopeptides - 90min Gradient/20210317_IO25cm_90min_NEB_Sample4_PepHighCE2_V2_lowmass_400ng_Slot1-14_1_592.d	0	20210317_io25cm_90min_neb_sample4_pephighce2_v2_lowmass_400ng_slot1-14_1_592.26470.26470.4	QTOF_HCD	1.001	NonReference	86347.7	4.84	500000	0.15	1	61613	sp|Q9H1I8|ASCC2_HUMAN Activating signal cointegrator 1 complex subunit 2 OS=Homo sapiens GN=ASCC2 PE=1 SV=3	10503.4.1
Q9H1I8|ASCC2_HUMAN Activating signal cointegrator 1 complex subunit 2 OS=Homo sapiens GN=ASCC2 PE=1 SV=3	Q9H1I8|ASCC2	R.EGQEEDDDDEEDDADEEAPKPDHFVQDPAVLR.E	655	686						121000	121000	736.99	s(HCT116_90min) r(1)	HCT116	HCT116-b1	HCT116 Sample1	90 min		53.41		4			7.7e-13	6.8e-12	583.3	583.3	914.386	914.383	2.72	0	3653.51	3653.5	53.37	4	436	11700	26482	53.41	53.14	53.74	ms2_search_4_col_0_byonic_s(hct116_90min) r(1)	D:\Data\20210316_NEB\Glycopeptides - 90min Gradient\byos_tmp\Byologics_90min.OvnEn\ms2_search_4_col_0_byonic_s(hct116_90min) r(1).byrslt	D:/Data/20210316_NEB/Glycopeptides - 90min Gradient/20210317_IO25cm_90min_NEB_Sample4_PepHighCE2_V2_lowmass_400ng_Slot1-14_1_592.d	0	20210317_io25cm_90min_neb_sample4_pephighce2_v2_lowmass_400ng_slot1-14_1_592.26482.26482.4	QTOF_HCD	1.002	NonReference	86347.7	4.84	500000		1	61618	sp|Q9H1I8|ASCC2_HUMAN Activating signal cointegrator 1 complex subunit 2 OS=Homo sapiens GN=ASCC2 PE=1 SV=3	10503.4.2
Q9H1I8|ASCC2_HUMAN Activating signal cointegrator 1 complex subunit 2 OS=Homo sapiens GN=ASCC2 PE=1 SV=3	Q9H1I8|ASCC2	R.EGQEEDDDDEEDDADEEAPKPDHFVQDPAVLR.E	655	686						116000	116000	741.48	s(HCT116_90min) r(2)	HCT116	HCT116-b2	HCT116 Sample2	90 min		53.34		4			3.4e-14	2.8e-12	626.7	626.7	914.385	914.383	2.14	0	3653.51	3653.5	53.3	5	436	11000	27829	53.34	53.09	53.66	ms2_search_5_col_0_byonic_s(hct116_90min) r(2)	D:\Data\20210316_NEB\Glycopeptides - 90min Gradient\byos_tmp\Byologics_90min.OvnEn\ms2_search_5_col_0_byonic_s(hct116_90min) r(2).byrslt	D:/Data/20210316_NEB/Glycopeptides - 90min Gradient/20210317_IO25cm_90min_NEB_Sample5_PepHighCE2_V2_lowmass_400ng_Slot1-15_1_598.d	1	20210317_io25cm_90min_neb_sample5_pephighce2_v2_lowmass_400ng_slot1-15_1_598.27829.27829.4	QTOF_HCD	1.007	NonReference	86347.7	4.84	500000	0.16	2	80491	sp|Q9H1I8|ASCC2_HUMAN Activating signal cointegrator 1 complex subunit 2 OS=Homo sapiens GN=ASCC2 PE=1 SV=3	10503.5
Q9H1I8|ASCC2_HUMAN Activating signal cointegrator 1 complex subunit 2 OS=Homo sapiens GN=ASCC2 PE=1 SV=3	Q9H1I8|ASCC2	R.EGQEEDDDDEEDDADEEAPKPDHFVQDPAVLR.E	655	686						123000	123000	668.4	s(HCT116_90min) r(3)	HCT116	HCT116-b3	HCT116 Sample3	90 min		53.28		4			3.6e-12	3.2e-11	526.7	526.7	914.383	914.383	-0.51	0	3653.5	3653.5	53.26	6	436	12900	27044	53.28	52.5	53.55	ms2_search_6_col_0_byonic_s(hct116_90min) r(3)	D:\Data\20210316_NEB\Glycopeptides - 90min Gradient\byos_tmp\Byologics_90min.OvnEn\ms2_search_6_col_0_byonic_s(hct116_90min) r(3).byrslt	D:/Data/20210316_NEB/Glycopeptides - 90min Gradient/20210317_IO25cm_90min_NEB_Sample6_PepHighCE2_V2_lowmass_400ng_Slot1-16_1_599.d	0	20210317_io25cm_90min_neb_sample6_pephighce2_v2_lowmass_400ng_slot1-16_1_599.27044.27044.4	QTOF_HCD	1.003	NonReference	86347.7	4.84	500000	0.14	3	100255	sp|Q9H1I8|ASCC2_HUMAN Activating signal cointegrator 1 complex subunit 2 OS=Homo sapiens GN=ASCC2 PE=1 SV=3	10503.6.1
Q9H1I8|ASCC2_HUMAN Activating signal cointegrator 1 complex subunit 2 OS=Homo sapiens GN=ASCC2 PE=1 SV=3	Q9H1I8|ASCC2	R.EGQEEDDDDEEDDADEEAPKPDHFVQDPAVLR.E	655	686						123000	123000	616.55	s(HCT116_90min) r(3)	HCT116	HCT116-b3	HCT116 Sample3	90 min		53.28		4			3.6e-11	3.2e-10	476.4	476.4	914.383	914.383	-0.59	0	3653.5	3653.5	53.2	6	436	12900	27013	53.28	52.5	53.55	ms2_search_6_col_0_byonic_s(hct116_90min) r(3)	D:\Data\20210316_NEB\Glycopeptides - 90min Gradient\byos_tmp\Byologics_90min.OvnEn\ms2_search_6_col_0_byonic_s(hct116_90min) r(3).byrslt	D:/Data/20210316_NEB/Glycopeptides - 90min Gradient/20210317_IO25cm_90min_NEB_Sample6_PepHighCE2_V2_lowmass_400ng_Slot1-16_1_599.d	0	20210317_io25cm_90min_neb_sample6_pephighce2_v2_lowmass_400ng_slot1-16_1_599.27013.27013.4	QTOF_HCD	1.003	NonReference	86347.7	4.84	500000		3	100238	sp|Q9H1I8|ASCC2_HUMAN Activating signal cointegrator 1 complex subunit 2 OS=Homo sapiens GN=ASCC2 PE=1 SV=3	10503.6.2
Q9H1I8|ASCC2_HUMAN Activating signal cointegrator 1 complex subunit 2 OS=Homo sapiens GN=ASCC2 PE=1 SV=3	Q9H1I8|ASCC2	R.EGQEEDDDDEEDDADEEAPKPDHFVQDPAVLR.E	655	686						123000	123000	666.59	s(HCT116_90min) r(3)	HCT116	HCT116-b3	HCT116 Sample3	90 min		53.28		4			7.2e-12	6.4e-11	545.9	545.9	914.384	914.383	0.49	0	3653.51	3653.5	53.22	6	436	12900	27024	53.28	52.5	53.55	ms2_search_6_col_0_byonic_s(hct116_90min) r(3)	D:\Data\20210316_NEB\Glycopeptides - 90min Gradient\byos_tmp\Byologics_90min.OvnEn\ms2_search_6_col_0_byonic_s(hct116_90min) r(3).byrslt	D:/Data/20210316_NEB/Glycopeptides - 90min Gradient/20210317_IO25cm_90min_NEB_Sample6_PepHighCE2_V2_lowmass_400ng_Slot1-16_1_599.d	0	20210317_io25cm_90min_neb_sample6_pephighce2_v2_lowmass_400ng_slot1-16_1_599.27024.27024.4	QTOF_HCD	1.003	NonReference	86347.7	4.84	500000		3	100246	sp|Q9H1I8|ASCC2_HUMAN Activating signal cointegrator 1 complex subunit 2 OS=Homo sapiens GN=ASCC2 PE=1 SV=3	10503.6.3
Q9H1I8|ASCC2_HUMAN Activating signal cointegrator 1 complex subunit 2 OS=Homo sapiens GN=ASCC2 PE=1 SV=3	Q9H1I8|ASCC2	R.EGQEEDDDDEEDDADEEAPKPDHFVQDPAVLR.E	655	686						123000	123000	731.91	s(HCT116_90min) r(3)	HCT116	HCT116-b3	HCT116 Sample3	90 min		53.28		4			7.2e-13	6.4e-12	598	598	914.385	914.383	1.88	0	3653.51	3653.5	53.24	6	436	12900	27034	53.28	52.5	53.55	ms2_search_6_col_0_byonic_s(hct116_90min) r(3)	D:\Data\20210316_NEB\Glycopeptides - 90min Gradient\byos_tmp\Byologics_90min.OvnEn\ms2_search_6_col_0_byonic_s(hct116_90min) r(3).byrslt	D:/Data/20210316_NEB/Glycopeptides - 90min Gradient/20210317_IO25cm_90min_NEB_Sample6_PepHighCE2_V2_lowmass_400ng_Slot1-16_1_599.d	0	20210317_io25cm_90min_neb_sample6_pephighce2_v2_lowmass_400ng_slot1-16_1_599.27034.27034.4	QTOF_HCD	1.002	NonReference	86347.7	4.84	500000		3	100250	sp|Q9H1I8|ASCC2_HUMAN Activating signal cointegrator 1 complex subunit 2 OS=Homo sapiens GN=ASCC2 PE=1 SV=3	10503.6.4
Q9H223|EHD4_HUMAN EH domain-containing protein 4 OS=Homo sapiens GN=EHD4 PE=1 SV=1	Q9H223|EHD4	K.LADCDCDGMLDEEEFALAK.H	490	508						146000	146000	455.6	s(HCT116_90min) r(3)	HCT116	HCT116-b3	HCT116 Sample3	90 min		70.39		2			2.8e-05	0.00025	304.4	304.4	1101.46	1101.46	0.56	0	2200.9	2200.9	70.04	6	1442	11900	37421	70.39	69.41	71.1	ms2_search_6_col_0_byonic_s(hct116_90min) r(3)	D:\Data\20210316_NEB\Glycopeptides - 90min Gradient\byos_tmp\Byologics_90min.OvnEn\ms2_search_6_col_0_byonic_s(hct116_90min) r(3).byrslt	D:/Data/20210316_NEB/Glycopeptides - 90min Gradient/20210317_IO25cm_90min_NEB_Sample6_PepHighCE2_V2_lowmass_400ng_Slot1-16_1_599.d	1	20210317_io25cm_90min_neb_sample6_pephighce2_v2_lowmass_400ng_slot1-16_1_599.37421.37421.2	QTOF_HCD	1.236	NonReference	61170.7	6.32	400000	0.11	3	104330	sp|Q9H223|EHD4_HUMAN EH domain-containing protein 4 OS=Homo sapiens GN=EHD4 PE=1 SV=1	10504
Q9H2G2|SLK_HUMAN STE20-like serine/threonine-protein kinase OS=Homo sapiens GN=SLK PE=1 SV=1	Q9H2G2|SLK	K.AEVTEEVEDGKEEDEEEETENSLPIPASK.R	309	337						134000	134000	764.83	s(DKO1_90min) r(1)	DKO1	DKO1-b1	DKO1 Sample1	90 min		54.08		3			3e-16	1.5e-14	617.7	617.7	1078.16	1078.15	4.12	0	3231.44	3231.43	54.04	1	467	14500	27747	54.08	53.44	54.75	ms2_search_1_col_0_byonic_s(dko1_90min) r(1)	D:\Data\20210316_NEB\Glycopeptides - 90min Gradient\byos_tmp\Byologics_90min.OvnEn\ms2_search_1_col_0_byonic_s(dko1_90min) r(1).byrslt	D:/Data/20210316_NEB/Glycopeptides - 90min Gradient/20210317_IO25cm_90min_NEB_Sample1_PepHighCE2_V2_lowmass_400ng_Slot1-11_1_590.d	0	20210317_io25cm_90min_neb_sample1_pephighce2_v2_lowmass_400ng_slot1-11_1_590.27747.27747.3	QTOF_HCD	1.064	Reference	142684	4.9	500000	0.12	1	9065	sp|Q9H2G2|SLK_HUMAN STE20-like serine/threonine-protein kinase OS=Homo sapiens GN=SLK PE=1 SV=1	10505.1.1
Q9H2G2|SLK_HUMAN STE20-like serine/threonine-protein kinase OS=Homo sapiens GN=SLK PE=1 SV=1	Q9H2G2|SLK	K.AEVTEEVEDGKEEDEEEETENSLPIPASK.R	309	337						134000	134000	855.16	s(DKO1_90min) r(1)	DKO1	DKO1-b1	DKO1 Sample1	90 min		54.08		3			0	1e-16	686	686	1078.16	1078.15	4.02	0	3231.44	3231.43	54.09	1	467	14500	27774	54.08	53.44	54.75	ms2_search_1_col_0_byonic_s(dko1_90min) r(1)	D:\Data\20210316_NEB\Glycopeptides - 90min Gradient\byos_tmp\Byologics_90min.OvnEn\ms2_search_1_col_0_byonic_s(dko1_90min) r(1).byrslt	D:/Data/20210316_NEB/Glycopeptides - 90min Gradient/20210317_IO25cm_90min_NEB_Sample1_PepHighCE2_V2_lowmass_400ng_Slot1-11_1_590.d	0	20210317_io25cm_90min_neb_sample1_pephighce2_v2_lowmass_400ng_slot1-11_1_590.27774.27774.3	QTOF_HCD	1.005	Reference	142684	4.9	500000		1	9078	sp|Q9H2G2|SLK_HUMAN STE20-like serine/threonine-protein kinase OS=Homo sapiens GN=SLK PE=1 SV=1	10505.1.2
Q9H2G2|SLK_HUMAN STE20-like serine/threonine-protein kinase OS=Homo sapiens GN=SLK PE=1 SV=1	Q9H2G2|SLK	K.AEVTEEVEDGKEEDEEEETENSLPIPASK.R	309	337						134000	134000	821.82	s(DKO1_90min) r(1)	DKO1	DKO1-b1	DKO1 Sample1	90 min		54.08		3			0	1.5e-15	707.8	707.8	1078.16	1078.15	4.22	0	3231.45	3231.43	54.11	1	467	14500	27787	54.08	53.44	54.75	ms2_search_1_col_0_byonic_s(dko1_90min) r(1)	D:\Data\20210316_NEB\Glycopeptides - 90min Gradient\byos_tmp\Byologics_90min.OvnEn\ms2_search_1_col_0_byonic_s(dko1_90min) r(1).byrslt	D:/Data/20210316_NEB/Glycopeptides - 90min Gradient/20210317_IO25cm_90min_NEB_Sample1_PepHighCE2_V2_lowmass_400ng_Slot1-11_1_590.d	0	20210317_io25cm_90min_neb_sample1_pephighce2_v2_lowmass_400ng_slot1-11_1_590.27787.27787.3	QTOF_HCD	1.005	Reference	142684	4.9	500000		1	9084	sp|Q9H2G2|SLK_HUMAN STE20-like serine/threonine-protein kinase OS=Homo sapiens GN=SLK PE=1 SV=1	10505.1.3
Q9H2G2|SLK_HUMAN STE20-like serine/threonine-protein kinase OS=Homo sapiens GN=SLK PE=1 SV=1	Q9H2G2|SLK	K.AEVTEEVEDGKEEDEEEETENSLPIPASK.R	309	337						117000	117000	952.74	s(DKO1_90min) r(2)	DKO1	DKO1-b2	DKO1 Sample2	90 min		54.06		3			0	1e-16	836.3	836.3	1078.16	1078.15	5.2	0	3231.45	3231.43	54.06	2	467	14200	25990	54.06	53.9	54.49	ms2_search_2_col_0_byonic_s(dko1_90min) r(2)	D:\Data\20210316_NEB\Glycopeptides - 90min Gradient\byos_tmp\Byologics_90min.OvnEn\ms2_search_2_col_0_byonic_s(dko1_90min) r(2).byrslt	D:/Data/20210316_NEB/Glycopeptides - 90min Gradient/20210317_IO25cm_90min_NEB_Sample2_PepHighCE2_V2_lowmass_400ng_Slot1-12_1_588.d	0	20210317_io25cm_90min_neb_sample2_pephighce2_v2_lowmass_400ng_slot1-12_1_588.25990.25990.3	QTOF_HCD	1.005	Reference	142684	4.9	500000	0.11	2	25802	sp|Q9H2G2|SLK_HUMAN STE20-like serine/threonine-protein kinase OS=Homo sapiens GN=SLK PE=1 SV=1	10505.2.1
Q9H2G2|SLK_HUMAN STE20-like serine/threonine-protein kinase OS=Homo sapiens GN=SLK PE=1 SV=1	Q9H2G2|SLK	K.AEVTEEVEDGKEEDEEEETENSLPIPASK.R	309	337						117000	117000	950.94	s(DKO1_90min) r(2)	DKO1	DKO1-b2	DKO1 Sample2	90 min		54.06		3			0	0	797.7	797.7	1078.16	1078.15	4.38	0	3231.45	3231.43	54.12	2	467	14200	26019	54.06	53.9	54.49	ms2_search_2_col_0_byonic_s(dko1_90min) r(2)	D:\Data\20210316_NEB\Glycopeptides - 90min Gradient\byos_tmp\Byologics_90min.OvnEn\ms2_search_2_col_0_byonic_s(dko1_90min) r(2).byrslt	D:/Data/20210316_NEB/Glycopeptides - 90min Gradient/20210317_IO25cm_90min_NEB_Sample2_PepHighCE2_V2_lowmass_400ng_Slot1-12_1_588.d	0	20210317_io25cm_90min_neb_sample2_pephighce2_v2_lowmass_400ng_slot1-12_1_588.26019.26019.3	QTOF_HCD	1.007	Reference	142684	4.9	500000		2	25818	sp|Q9H2G2|SLK_HUMAN STE20-like serine/threonine-protein kinase OS=Homo sapiens GN=SLK PE=1 SV=1	10505.2.2
Q9H2G2|SLK_HUMAN STE20-like serine/threonine-protein kinase OS=Homo sapiens GN=SLK PE=1 SV=1	Q9H2G2|SLK	K.AEVTEEVEDGKEEDEEEETENSLPIPASK.R	309	337						120000	120000	534.23	s(DKO1_90min) r(3)	DKO1	DKO1-b3	DKO1 Sample3	90 min		54.12		3			8.6e-10	4.3e-08	451.1	451.1	1078.16	1078.15	5.39	0	3231.45	3231.43	54.15	3	467	12900	27631	54.12	53.65	54.39	ms2_search_3_col_0_byonic_s(dko1_90min) r(3)	D:\Data\20210316_NEB\Glycopeptides - 90min Gradient\byos_tmp\Byologics_90min.OvnEn\ms2_search_3_col_0_byonic_s(dko1_90min) r(3).byrslt	D:/Data/20210316_NEB/Glycopeptides - 90min Gradient/20210317_IO25cm_90min_NEB_Sample3_PepHighCE2_V2_lowmass_400ng_Slot1-13_1_589.d	0	20210317_io25cm_90min_neb_sample3_pephighce2_v2_lowmass_400ng_slot1-13_1_589.27631.27631.3	QTOF_HCD	1.064	Reference	142684	4.9	500000	0.13	3	43812	sp|Q9H2G2|SLK_HUMAN STE20-like serine/threonine-protein kinase OS=Homo sapiens GN=SLK PE=1 SV=1	10505.3.1
Q9H2G2|SLK_HUMAN STE20-like serine/threonine-protein kinase OS=Homo sapiens GN=SLK PE=1 SV=1	Q9H2G2|SLK	K.AEVTEEVEDGKEEDEEEETENSLPIPASK.R	309	337						120000	120000	759.08	s(DKO1_90min) r(3)	DKO1	DKO1-b3	DKO1 Sample3	90 min		54.12		3			1e-14	5.3e-13	610.8	610.8	1078.15	1078.15	1.78	0	3231.44	3231.43	54.09	3	467	12900	27605	54.12	53.65	54.39	ms2_search_3_col_0_byonic_s(dko1_90min) r(3)	D:\Data\20210316_NEB\Glycopeptides - 90min Gradient\byos_tmp\Byologics_90min.OvnEn\ms2_search_3_col_0_byonic_s(dko1_90min) r(3).byrslt	D:/Data/20210316_NEB/Glycopeptides - 90min Gradient/20210317_IO25cm_90min_NEB_Sample3_PepHighCE2_V2_lowmass_400ng_Slot1-13_1_589.d	0	20210317_io25cm_90min_neb_sample3_pephighce2_v2_lowmass_400ng_slot1-13_1_589.27605.27605.3	QTOF_HCD	1.063	Reference	142684	4.9	500000		3	43800	sp|Q9H2G2|SLK_HUMAN STE20-like serine/threonine-protein kinase OS=Homo sapiens GN=SLK PE=1 SV=1	10505.3.2
Q9H2G2|SLK_HUMAN STE20-like serine/threonine-protein kinase OS=Homo sapiens GN=SLK PE=1 SV=1	Q9H2G2|SLK	K.AEVTEEVEDGKEEDEEEETENSLPIPASK.R	309	337						120000	120000	773.08	s(DKO1_90min) r(3)	DKO1	DKO1-b3	DKO1 Sample3	90 min		54.12		3			1.2e-14	5.9e-13	622.6	622.6	1078.16	1078.15	4.68	0	3231.45	3231.43	54.11	3	467	12900	27616	54.12	53.65	54.39	ms2_search_3_col_0_byonic_s(dko1_90min) r(3)	D:\Data\20210316_NEB\Glycopeptides - 90min Gradient\byos_tmp\Byologics_90min.OvnEn\ms2_search_3_col_0_byonic_s(dko1_90min) r(3).byrslt	D:/Data/20210316_NEB/Glycopeptides - 90min Gradient/20210317_IO25cm_90min_NEB_Sample3_PepHighCE2_V2_lowmass_400ng_Slot1-13_1_589.d	0	20210317_io25cm_90min_neb_sample3_pephighce2_v2_lowmass_400ng_slot1-13_1_589.27616.27616.3	QTOF_HCD	1.062	Reference	142684	4.9	500000		3	43805	sp|Q9H2G2|SLK_HUMAN STE20-like serine/threonine-protein kinase OS=Homo sapiens GN=SLK PE=1 SV=1	10505.3.3
Q9H2G2|SLK_HUMAN STE20-like serine/threonine-protein kinase OS=Homo sapiens GN=SLK PE=1 SV=1	Q9H2G2|SLK	K.AEVTEEVEDGKEEDEEEETENSLPIPASK.R	309	337						120000	120000	940.65	s(DKO1_90min) r(3)	DKO1	DKO1-b3	DKO1 Sample3	90 min		54.12		3			0	6e-16	818.7	818.7	1078.16	1078.15	4.68	0	3231.45	3231.43	54.11	3	467	12900	27617	54.12	53.65	54.39	ms2_search_3_col_0_byonic_s(dko1_90min) r(3)	D:\Data\20210316_NEB\Glycopeptides - 90min Gradient\byos_tmp\Byologics_90min.OvnEn\ms2_search_3_col_0_byonic_s(dko1_90min) r(3).byrslt	D:/Data/20210316_NEB/Glycopeptides - 90min Gradient/20210317_IO25cm_90min_NEB_Sample3_PepHighCE2_V2_lowmass_400ng_Slot1-13_1_589.d	0	20210317_io25cm_90min_neb_sample3_pephighce2_v2_lowmass_400ng_slot1-13_1_589.27617.27617.3	QTOF_HCD	1.008	Reference	142684	4.9	500000		3	43806	sp|Q9H2G2|SLK_HUMAN STE20-like serine/threonine-protein kinase OS=Homo sapiens GN=SLK PE=1 SV=1	10505.3.4
Q9H2G2|SLK_HUMAN STE20-like serine/threonine-protein kinase OS=Homo sapiens GN=SLK PE=1 SV=1	Q9H2G2|SLK	K.AEVTEEVEDGKEEDEEEETENSLPIPASK.R	309	337						120000	120000	906.16	s(DKO1_90min) r(3)	DKO1	DKO1-b3	DKO1 Sample3	90 min		54.12		3			0	6e-16	754	754	1078.16	1078.15	4.74	0	3231.45	3231.43	54.13	3	467	12900	27627	54.12	53.65	54.39	ms2_search_3_col_0_byonic_s(dko1_90min) r(3)	D:\Data\20210316_NEB\Glycopeptides - 90min Gradient\byos_tmp\Byologics_90min.OvnEn\ms2_search_3_col_0_byonic_s(dko1_90min) r(3).byrslt	D:/Data/20210316_NEB/Glycopeptides - 90min Gradient/20210317_IO25cm_90min_NEB_Sample3_PepHighCE2_V2_lowmass_400ng_Slot1-13_1_589.d	0	20210317_io25cm_90min_neb_sample3_pephighce2_v2_lowmass_400ng_slot1-13_1_589.27627.27627.3	QTOF_HCD	1.007	Reference	142684	4.9	500000		3	43811	sp|Q9H2G2|SLK_HUMAN STE20-like serine/threonine-protein kinase OS=Homo sapiens GN=SLK PE=1 SV=1	10505.3.5
Q9H2G2|SLK_HUMAN STE20-like serine/threonine-protein kinase OS=Homo sapiens GN=SLK PE=1 SV=1	Q9H2G2|SLK	K.AEVTEEVEDGKEEDEEEETENSLPIPASK.R	309	337						120000	120000	690.68	s(DKO1_90min) r(3)	DKO1	DKO1-b3	DKO1 Sample3	90 min		54.12		3			1.2e-12	5.9e-11	558.6	558.6	1078.16	1078.15	5.85	0	3231.45	3231.43	54.17	3	467	12900	27650	54.12	53.65	54.39	ms2_search_3_col_0_byonic_s(dko1_90min) r(3)	D:\Data\20210316_NEB\Glycopeptides - 90min Gradient\byos_tmp\Byologics_90min.OvnEn\ms2_search_3_col_0_byonic_s(dko1_90min) r(3).byrslt	D:/Data/20210316_NEB/Glycopeptides - 90min Gradient/20210317_IO25cm_90min_NEB_Sample3_PepHighCE2_V2_lowmass_400ng_Slot1-13_1_589.d	0	20210317_io25cm_90min_neb_sample3_pephighce2_v2_lowmass_400ng_slot1-13_1_589.27650.27650.3	QTOF_HCD	1.003	Reference	142684	4.9	500000		3	43821	sp|Q9H2G2|SLK_HUMAN STE20-like serine/threonine-protein kinase OS=Homo sapiens GN=SLK PE=1 SV=1	10505.3.6
Q9H2G2|SLK_HUMAN STE20-like serine/threonine-protein kinase OS=Homo sapiens GN=SLK PE=1 SV=1	Q9H2G2|SLK	K.AEVTEEVEDGKEEDEEEETENSLPIPASK.R	309	337						116000	116000	648.68	s(HCT116_90min) r(1)	HCT116	HCT116-b1	HCT116 Sample1	90 min		53.92		3			2.1e-11	1.5e-09	540.7	540.7	1078.15	1078.15	2.66	0	3231.44	3231.43	53.97	4	467	15200	26821	53.92	53.72	54.39	ms2_search_4_col_0_byonic_s(hct116_90min) r(1)	D:\Data\20210316_NEB\Glycopeptides - 90min Gradient\byos_tmp\Byologics_90min.OvnEn\ms2_search_4_col_0_byonic_s(hct116_90min) r(1).byrslt	D:/Data/20210316_NEB/Glycopeptides - 90min Gradient/20210317_IO25cm_90min_NEB_Sample4_PepHighCE2_V2_lowmass_400ng_Slot1-14_1_592.d	0	20210317_io25cm_90min_neb_sample4_pephighce2_v2_lowmass_400ng_slot1-14_1_592.26821.26821.3	QTOF_HCD	1.006	NonReference	142684	4.9	500000	0.11	1	61784	sp|Q9H2G2|SLK_HUMAN STE20-like serine/threonine-protein kinase OS=Homo sapiens GN=SLK PE=1 SV=1	10505.4.1
Q9H2G2|SLK_HUMAN STE20-like serine/threonine-protein kinase OS=Homo sapiens GN=SLK PE=1 SV=1	Q9H2G2|SLK	K.AEVTEEVEDGKEEDEEEETENSLPIPASK.R	309	337						116000	116000	893.38	s(HCT116_90min) r(1)	HCT116	HCT116-b1	HCT116 Sample1	90 min		53.92		3			2e-16	1.5e-14	759.6	759.6	1078.15	1078.15	1.32	0	3231.44	3231.43	53.91	4	467	15200	26786	53.92	53.72	54.39	ms2_search_4_col_0_byonic_s(hct116_90min) r(1)	D:\Data\20210316_NEB\Glycopeptides - 90min Gradient\byos_tmp\Byologics_90min.OvnEn\ms2_search_4_col_0_byonic_s(hct116_90min) r(1).byrslt	D:/Data/20210316_NEB/Glycopeptides - 90min Gradient/20210317_IO25cm_90min_NEB_Sample4_PepHighCE2_V2_lowmass_400ng_Slot1-14_1_592.d	0	20210317_io25cm_90min_neb_sample4_pephighce2_v2_lowmass_400ng_slot1-14_1_592.26786.26786.3	QTOF_HCD	1.003	NonReference	142684	4.9	500000		1	61767	sp|Q9H2G2|SLK_HUMAN STE20-like serine/threonine-protein kinase OS=Homo sapiens GN=SLK PE=1 SV=1	10505.4.2
Q9H2G2|SLK_HUMAN STE20-like serine/threonine-protein kinase OS=Homo sapiens GN=SLK PE=1 SV=1	Q9H2G2|SLK	K.AEVTEEVEDGKEEDEEEETENSLPIPASK.R	309	337						116000	116000	918.97	s(HCT116_90min) r(1)	HCT116	HCT116-b1	HCT116 Sample1	90 min		53.92		3			0	1.5e-15	788.7	788.7	1078.15	1078.15	2.09	0	3231.44	3231.43	53.93	4	467	15200	26798	53.92	53.72	54.39	ms2_search_4_col_0_byonic_s(hct116_90min) r(1)	D:\Data\20210316_NEB\Glycopeptides - 90min Gradient\byos_tmp\Byologics_90min.OvnEn\ms2_search_4_col_0_byonic_s(hct116_90min) r(1).byrslt	D:/Data/20210316_NEB/Glycopeptides - 90min Gradient/20210317_IO25cm_90min_NEB_Sample4_PepHighCE2_V2_lowmass_400ng_Slot1-14_1_592.d	0	20210317_io25cm_90min_neb_sample4_pephighce2_v2_lowmass_400ng_slot1-14_1_592.26798.26798.3	QTOF_HCD	1.004	NonReference	142684	4.9	500000		1	61773	sp|Q9H2G2|SLK_HUMAN STE20-like serine/threonine-protein kinase OS=Homo sapiens GN=SLK PE=1 SV=1	10505.4.3
Q9H2G2|SLK_HUMAN STE20-like serine/threonine-protein kinase OS=Homo sapiens GN=SLK PE=1 SV=1	Q9H2G2|SLK	K.AEVTEEVEDGKEEDEEEETENSLPIPASK.R	309	337						116000	116000	458.82	s(HCT116_90min) r(1)	HCT116	HCT116-b1	HCT116 Sample1	90 min		53.92		3			1.5e-08	1e-06	382	382	1078.15	1078.15	2.06	0	3231.44	3231.43	53.95	4	467	15200	26801	53.92	53.72	54.39	ms2_search_4_col_0_byonic_s(hct116_90min) r(1)	D:\Data\20210316_NEB\Glycopeptides - 90min Gradient\byos_tmp\Byologics_90min.OvnEn\ms2_search_4_col_0_byonic_s(hct116_90min) r(1).byrslt	D:/Data/20210316_NEB/Glycopeptides - 90min Gradient/20210317_IO25cm_90min_NEB_Sample4_PepHighCE2_V2_lowmass_400ng_Slot1-14_1_592.d	0	20210317_io25cm_90min_neb_sample4_pephighce2_v2_lowmass_400ng_slot1-14_1_592.26801.26801.3	QTOF_HCD	1.063	NonReference	142684	4.9	500000		1	61774	sp|Q9H2G2|SLK_HUMAN STE20-like serine/threonine-protein kinase OS=Homo sapiens GN=SLK PE=1 SV=1	10505.4.4
Q9H2G2|SLK_HUMAN STE20-like serine/threonine-protein kinase OS=Homo sapiens GN=SLK PE=1 SV=1	Q9H2G2|SLK	K.AEVTEEVEDGKEEDEEEETENSLPIPASK.R	309	337						116000	116000	436.98	s(HCT116_90min) r(1)	HCT116	HCT116-b1	HCT116 Sample1	90 min		53.92		3			1.9e-08	1.3e-06	414.8	414.8	1078.15	1078.15	2.66	0	3231.44	3231.43	53.97	4	467	15200	26814	53.92	53.72	54.39	ms2_search_4_col_0_byonic_s(hct116_90min) r(1)	D:\Data\20210316_NEB\Glycopeptides - 90min Gradient\byos_tmp\Byologics_90min.OvnEn\ms2_search_4_col_0_byonic_s(hct116_90min) r(1).byrslt	D:/Data/20210316_NEB/Glycopeptides - 90min Gradient/20210317_IO25cm_90min_NEB_Sample4_PepHighCE2_V2_lowmass_400ng_Slot1-14_1_592.d	0	20210317_io25cm_90min_neb_sample4_pephighce2_v2_lowmass_400ng_slot1-14_1_592.26814.26814.3	QTOF_HCD	1.061	NonReference	142684	4.9	500000		1	61778	sp|Q9H2G2|SLK_HUMAN STE20-like serine/threonine-protein kinase OS=Homo sapiens GN=SLK PE=1 SV=1	10505.4.5
Q9H2G2|SLK_HUMAN STE20-like serine/threonine-protein kinase OS=Homo sapiens GN=SLK PE=1 SV=1	Q9H2G2|SLK	K.AEVTEEVEDGKEEDEEEETENSLPIPASK.R	309	337						116000	116000	544.31	s(HCT116_90min) r(1)	HCT116	HCT116-b1	HCT116 Sample1	90 min		53.92		3			7e-10	4.9e-08	425.9	425.9	1078.15	1078.15	2.66	0	3231.44	3231.43	53.97	4	467	15200	26815	53.92	53.72	54.39	ms2_search_4_col_0_byonic_s(hct116_90min) r(1)	D:\Data\20210316_NEB\Glycopeptides - 90min Gradient\byos_tmp\Byologics_90min.OvnEn\ms2_search_4_col_0_byonic_s(hct116_90min) r(1).byrslt	D:/Data/20210316_NEB/Glycopeptides - 90min Gradient/20210317_IO25cm_90min_NEB_Sample4_PepHighCE2_V2_lowmass_400ng_Slot1-14_1_592.d	0	20210317_io25cm_90min_neb_sample4_pephighce2_v2_lowmass_400ng_slot1-14_1_592.26815.26815.3	QTOF_HCD	1.004	NonReference	142684	4.9	500000		1	61779	sp|Q9H2G2|SLK_HUMAN STE20-like serine/threonine-protein kinase OS=Homo sapiens GN=SLK PE=1 SV=1	10505.4.6
Q9H2G2|SLK_HUMAN STE20-like serine/threonine-protein kinase OS=Homo sapiens GN=SLK PE=1 SV=1	Q9H2G2|SLK	K.AEVTEEVEDGKEEDEEEETENSLPIPASK.R	309	337						116000	116000	582.02	s(HCT116_90min) r(1)	HCT116	HCT116-b1	HCT116 Sample1	90 min		53.92		3			1e-09	7e-08	455.8	455.8	1078.15	1078.15	2.53	0	3231.44	3231.43	53.99	4	467	15200	26836	53.92	53.72	54.39	ms2_search_4_col_0_byonic_s(hct116_90min) r(1)	D:\Data\20210316_NEB\Glycopeptides - 90min Gradient\byos_tmp\Byologics_90min.OvnEn\ms2_search_4_col_0_byonic_s(hct116_90min) r(1).byrslt	D:/Data/20210316_NEB/Glycopeptides - 90min Gradient/20210317_IO25cm_90min_NEB_Sample4_PepHighCE2_V2_lowmass_400ng_Slot1-14_1_592.d	0	20210317_io25cm_90min_neb_sample4_pephighce2_v2_lowmass_400ng_slot1-14_1_592.26836.26836.3	QTOF_HCD	1.005	NonReference	142684	4.9	500000		1	61791	sp|Q9H2G2|SLK_HUMAN STE20-like serine/threonine-protein kinase OS=Homo sapiens GN=SLK PE=1 SV=1	10505.4.7
Q9H2G2|SLK_HUMAN STE20-like serine/threonine-protein kinase OS=Homo sapiens GN=SLK PE=1 SV=1	Q9H2G2|SLK	K.AEVTEEVEDGKEEDEEEETENSLPIPASK.R	309	337						122000	122000	853.49	s(HCT116_90min) r(2)	HCT116	HCT116-b2	HCT116 Sample2	90 min		53.87		3			1e-16	7.1e-15	694.5	694.5	1078.15	1078.15	1.29	0	3231.44	3231.43	53.91	5	467	11800	28182	53.87	53.25	54.52	ms2_search_5_col_0_byonic_s(hct116_90min) r(2)	D:\Data\20210316_NEB\Glycopeptides - 90min Gradient\byos_tmp\Byologics_90min.OvnEn\ms2_search_5_col_0_byonic_s(hct116_90min) r(2).byrslt	D:/Data/20210316_NEB/Glycopeptides - 90min Gradient/20210317_IO25cm_90min_NEB_Sample5_PepHighCE2_V2_lowmass_400ng_Slot1-15_1_598.d	0	20210317_io25cm_90min_neb_sample5_pephighce2_v2_lowmass_400ng_slot1-15_1_598.28182.28182.3	QTOF_HCD	1.005	NonReference	142684	4.9	500000	0.13	2	80644	sp|Q9H2G2|SLK_HUMAN STE20-like serine/threonine-protein kinase OS=Homo sapiens GN=SLK PE=1 SV=1	10505.5.1
Q9H2G2|SLK_HUMAN STE20-like serine/threonine-protein kinase OS=Homo sapiens GN=SLK PE=1 SV=1	Q9H2G2|SLK	K.AEVTEEVEDGKEEDEEEETENSLPIPASK.R	309	337						122000	122000	70.29	s(HCT116_90min) r(2)	HCT116	HCT116-b2	HCT116 Sample2	90 min		53.87		3			0.061	0.84	36.3	36.3	1078.15	1078.15	0.99	0	3231.43	3231.43	53.98	5	467	11800	28213	53.87	53.25	54.52	ms2_search_5_col_0_byonic_s(hct116_90min) r(2)	D:\Data\20210316_NEB\Glycopeptides - 90min Gradient\byos_tmp\Byologics_90min.OvnEn\ms2_search_5_col_0_byonic_s(hct116_90min) r(2).byrslt	D:/Data/20210316_NEB/Glycopeptides - 90min Gradient/20210317_IO25cm_90min_NEB_Sample5_PepHighCE2_V2_lowmass_400ng_Slot1-15_1_598.d	0	20210317_io25cm_90min_neb_sample5_pephighce2_v2_lowmass_400ng_slot1-15_1_598.28213.28213.3	QTOF_HCD	1.067	NonReference	142684	4.9	500000		2	80657	sp|Q9H2G2|SLK_HUMAN STE20-like serine/threonine-protein kinase OS=Homo sapiens GN=SLK PE=1 SV=1	10505.5.2
Q9H2G2|SLK_HUMAN STE20-like serine/threonine-protein kinase OS=Homo sapiens GN=SLK PE=1 SV=1	Q9H2G2|SLK	K.AEVTEEVEDGKEEDEEEETENSLPIPASK.R	309	337						129000	129000	923.54	s(HCT116_90min) r(3)	HCT116	HCT116-b3	HCT116 Sample3	90 min		53.83		3			0	3.1e-15	801.3	801.3	1078.15	1078.15	1.03	0	3231.43	3231.43	53.86	6	467	14700	27397	53.83	53.32	54.2	ms2_search_6_col_0_byonic_s(hct116_90min) r(3)	D:\Data\20210316_NEB\Glycopeptides - 90min Gradient\byos_tmp\Byologics_90min.OvnEn\ms2_search_6_col_0_byonic_s(hct116_90min) r(3).byrslt	D:/Data/20210316_NEB/Glycopeptides - 90min Gradient/20210317_IO25cm_90min_NEB_Sample6_PepHighCE2_V2_lowmass_400ng_Slot1-16_1_599.d	0	20210317_io25cm_90min_neb_sample6_pephighce2_v2_lowmass_400ng_slot1-16_1_599.27397.27397.3	QTOF_HCD	1.006	NonReference	142684	4.9	500000	0.12	3	100414	sp|Q9H2G2|SLK_HUMAN STE20-like serine/threonine-protein kinase OS=Homo sapiens GN=SLK PE=1 SV=1	10505.6.1
Q9H2G2|SLK_HUMAN STE20-like serine/threonine-protein kinase OS=Homo sapiens GN=SLK PE=1 SV=1	Q9H2G2|SLK	K.AEVTEEVEDGKEEDEEEETENSLPIPASK.R	309	337						129000	129000	928.61	s(HCT116_90min) r(3)	HCT116	HCT116-b3	HCT116 Sample3	90 min		53.83		3			0	3.1e-15	790.5	790.5	1078.15	1078.15	1.6	0	3231.44	3231.43	53.8	6	467	14700	27361	53.83	53.32	54.2	ms2_search_6_col_0_byonic_s(hct116_90min) r(3)	D:\Data\20210316_NEB\Glycopeptides - 90min Gradient\byos_tmp\Byologics_90min.OvnEn\ms2_search_6_col_0_byonic_s(hct116_90min) r(3).byrslt	D:/Data/20210316_NEB/Glycopeptides - 90min Gradient/20210317_IO25cm_90min_NEB_Sample6_PepHighCE2_V2_lowmass_400ng_Slot1-16_1_599.d	0	20210317_io25cm_90min_neb_sample6_pephighce2_v2_lowmass_400ng_slot1-16_1_599.27361.27361.3	QTOF_HCD	1.006	NonReference	142684	4.9	500000		3	100392	sp|Q9H2G2|SLK_HUMAN STE20-like serine/threonine-protein kinase OS=Homo sapiens GN=SLK PE=1 SV=1	10505.6.2
Q9H2G2|SLK_HUMAN STE20-like serine/threonine-protein kinase OS=Homo sapiens GN=SLK PE=1 SV=1	Q9H2G2|SLK	K.AEVTEEVEDGKEEDEEEETENSLPIPASK.R	309	337						129000	129000	845.93	s(HCT116_90min) r(3)	HCT116	HCT116-b3	HCT116 Sample3	90 min		53.83		3			4.2e-15	3.1e-13	721.8	721.8	1078.15	1078.15	0.31	0	3231.43	3231.43	53.82	6	467	14700	27372	53.83	53.32	54.2	ms2_search_6_col_0_byonic_s(hct116_90min) r(3)	D:\Data\20210316_NEB\Glycopeptides - 90min Gradient\byos_tmp\Byologics_90min.OvnEn\ms2_search_6_col_0_byonic_s(hct116_90min) r(3).byrslt	D:/Data/20210316_NEB/Glycopeptides - 90min Gradient/20210317_IO25cm_90min_NEB_Sample6_PepHighCE2_V2_lowmass_400ng_Slot1-16_1_599.d	0	20210317_io25cm_90min_neb_sample6_pephighce2_v2_lowmass_400ng_slot1-16_1_599.27372.27372.3	QTOF_HCD	1.005	NonReference	142684	4.9	500000		3	100398	sp|Q9H2G2|SLK_HUMAN STE20-like serine/threonine-protein kinase OS=Homo sapiens GN=SLK PE=1 SV=1	10505.6.3
Q9H2G2|SLK_HUMAN STE20-like serine/threonine-protein kinase OS=Homo sapiens GN=SLK PE=1 SV=1	Q9H2G2|SLK	K.AEVTEEVEDGKEEDEEEETENSLPIPASK.R	309	337						129000	129000	774.68	s(HCT116_90min) r(3)	HCT116	HCT116-b3	HCT116 Sample3	90 min		53.83		3			4.2e-14	3.1e-12	636.5	636.5	1078.15	1078.15	0.91	0	3231.43	3231.43	53.84	6	467	14700	27384	53.83	53.32	54.2	ms2_search_6_col_0_byonic_s(hct116_90min) r(3)	D:\Data\20210316_NEB\Glycopeptides - 90min Gradient\byos_tmp\Byologics_90min.OvnEn\ms2_search_6_col_0_byonic_s(hct116_90min) r(3).byrslt	D:/Data/20210316_NEB/Glycopeptides - 90min Gradient/20210317_IO25cm_90min_NEB_Sample6_PepHighCE2_V2_lowmass_400ng_Slot1-16_1_599.d	0	20210317_io25cm_90min_neb_sample6_pephighce2_v2_lowmass_400ng_slot1-16_1_599.27384.27384.3	QTOF_HCD	1.063	NonReference	142684	4.9	500000		3	100406	sp|Q9H2G2|SLK_HUMAN STE20-like serine/threonine-protein kinase OS=Homo sapiens GN=SLK PE=1 SV=1	10505.6.4
Q9H2G2|SLK_HUMAN STE20-like serine/threonine-protein kinase OS=Homo sapiens GN=SLK PE=1 SV=1	Q9H2G2|SLK	K.AEVTEEVEDGKEEDEEEETENSLPIPASK.R	309	337						129000	129000	854.77	s(HCT116_90min) r(3)	HCT116	HCT116-b3	HCT116 Sample3	90 min		53.83		3			4e-16	3.1e-14	745.8	745.8	1078.15	1078.15	0.91	0	3231.43	3231.43	53.84	6	467	14700	27385	53.83	53.32	54.2	ms2_search_6_col_0_byonic_s(hct116_90min) r(3)	D:\Data\20210316_NEB\Glycopeptides - 90min Gradient\byos_tmp\Byologics_90min.OvnEn\ms2_search_6_col_0_byonic_s(hct116_90min) r(3).byrslt	D:/Data/20210316_NEB/Glycopeptides - 90min Gradient/20210317_IO25cm_90min_NEB_Sample6_PepHighCE2_V2_lowmass_400ng_Slot1-16_1_599.d	0	20210317_io25cm_90min_neb_sample6_pephighce2_v2_lowmass_400ng_slot1-16_1_599.27385.27385.3	QTOF_HCD	1.006	NonReference	142684	4.9	500000		3	100407	sp|Q9H2G2|SLK_HUMAN STE20-like serine/threonine-protein kinase OS=Homo sapiens GN=SLK PE=1 SV=1	10505.6.5
Q9H2G2|SLK_HUMAN STE20-like serine/threonine-protein kinase OS=Homo sapiens GN=SLK PE=1 SV=1	Q9H2G2|SLK	K.AEVTEEVEDGKEEDEEEETENSLPIPASK.R	309	337						129000	129000	714.9	s(HCT116_90min) r(3)	HCT116	HCT116-b3	HCT116 Sample3	90 min		53.83		3			4.2e-13	3.1e-11	573.4	573.4	1078.15	1078.15	1.34	0	3231.44	3231.43	53.88	6	467	14700	27407	53.83	53.32	54.2	ms2_search_6_col_0_byonic_s(hct116_90min) r(3)	D:\Data\20210316_NEB\Glycopeptides - 90min Gradient\byos_tmp\Byologics_90min.OvnEn\ms2_search_6_col_0_byonic_s(hct116_90min) r(3).byrslt	D:/Data/20210316_NEB/Glycopeptides - 90min Gradient/20210317_IO25cm_90min_NEB_Sample6_PepHighCE2_V2_lowmass_400ng_Slot1-16_1_599.d	0	20210317_io25cm_90min_neb_sample6_pephighce2_v2_lowmass_400ng_slot1-16_1_599.27407.27407.3	QTOF_HCD	1.006	NonReference	142684	4.9	500000		3	100418	sp|Q9H2G2|SLK_HUMAN STE20-like serine/threonine-protein kinase OS=Homo sapiens GN=SLK PE=1 SV=1	10505.6.6
Q9H2G2|SLK_HUMAN STE20-like serine/threonine-protein kinase OS=Homo sapiens GN=SLK PE=1 SV=1	Q9H2G2|SLK	K.EQAINSSENIMDINEEPGTTEGEEITESSSTEEMEVR.S	618	654						58300	58300	619.38	s(DKO1_90min) r(2)	DKO1	DKO1-b2	DKO1 Sample2	90 min		71.99		3			7.2e-10	4.8e-08	485.6	140	1372.26	1372.26	-1.61	-1	4113.76	4113.76	72.03	2	467	3220	36151	71.99	71.91	72.58	ms2_search_2_col_0_byonic_s(dko1_90min) r(2)	D:\Data\20210316_NEB\Glycopeptides - 90min Gradient\byos_tmp\Byologics_90min.OvnEn\ms2_search_2_col_0_byonic_s(dko1_90min) r(2).byrslt	D:/Data/20210316_NEB/Glycopeptides - 90min Gradient/20210317_IO25cm_90min_NEB_Sample2_PepHighCE2_V2_lowmass_400ng_Slot1-12_1_588.d	1	20210317_io25cm_90min_neb_sample2_pephighce2_v2_lowmass_400ng_slot1-12_1_588.36151.36151.3	QTOF_HCD	1.234	Reference	142684	4.9	200000	0.17	2	29527	sp|Q9H2G2|SLK_HUMAN STE20-like serine/threonine-protein kinase OS=Homo sapiens GN=SLK PE=1 SV=1	10506.1
Q9H2G2|SLK_HUMAN STE20-like serine/threonine-protein kinase OS=Homo sapiens GN=SLK PE=1 SV=1	Q9H2G2|SLK	K.EQAINSSENIMDINEEPGTTEGEEITESSSTEEMEVR.S	618	654						70200	70200	749.03	s(DKO1_90min) r(3)	DKO1	DKO1-b3	DKO1 Sample3	90 min		72.01		3			5.4e-14	2.7e-12	541	61.7	1372.27	1372.26	3.45	0	4113.78	4113.76	72.02	3	467	4440	38468	72.01	71.89	72.55	ms2_search_3_col_0_byonic_s(dko1_90min) r(3)	D:\Data\20210316_NEB\Glycopeptides - 90min Gradient\byos_tmp\Byologics_90min.OvnEn\ms2_search_3_col_0_byonic_s(dko1_90min) r(3).byrslt	D:/Data/20210316_NEB/Glycopeptides - 90min Gradient/20210317_IO25cm_90min_NEB_Sample3_PepHighCE2_V2_lowmass_400ng_Slot1-13_1_589.d	0	20210317_io25cm_90min_neb_sample3_pephighce2_v2_lowmass_400ng_slot1-13_1_589.38468.38468.3	QTOF_HCD	1.235	Reference	142684	4.9	300000	0.14	3	47827	sp|Q9H2G2|SLK_HUMAN STE20-like serine/threonine-protein kinase OS=Homo sapiens GN=SLK PE=1 SV=1	10506.2.1
Q9H2G2|SLK_HUMAN STE20-like serine/threonine-protein kinase OS=Homo sapiens GN=SLK PE=1 SV=1	Q9H2G2|SLK	K.EQAINSSENIMDINEEPGTTEGEEITESSSTEEMEVR.S	618	654						70200	70200	707.07	s(DKO1_90min) r(3)	DKO1	DKO1-b3	DKO1 Sample3	90 min		72.01		3			8.4e-14	4.2e-12	704.9	12.8	1372.26	1372.26	-0.72	0	4113.76	4113.76	72.04	3	467	4440	38479	72.01	71.89	72.55	ms2_search_3_col_0_byonic_s(dko1_90min) r(3)	D:\Data\20210316_NEB\Glycopeptides - 90min Gradient\byos_tmp\Byologics_90min.OvnEn\ms2_search_3_col_0_byonic_s(dko1_90min) r(3).byrslt	D:/Data/20210316_NEB/Glycopeptides - 90min Gradient/20210317_IO25cm_90min_NEB_Sample3_PepHighCE2_V2_lowmass_400ng_Slot1-13_1_589.d	0	20210317_io25cm_90min_neb_sample3_pephighce2_v2_lowmass_400ng_slot1-13_1_589.38479.38479.3	QTOF_HCD	1.235	Reference	142684	4.9	300000		3	47831	sp|Q9H2G2|SLK_HUMAN STE20-like serine/threonine-protein kinase OS=Homo sapiens GN=SLK PE=1 SV=1	10506.2.2
Q9H2G2|SLK_HUMAN STE20-like serine/threonine-protein kinase OS=Homo sapiens GN=SLK PE=1 SV=1	Q9H2G2|SLK	K.EQAINSSENIMDINEEPGTTEGEEITESSSTEEMEVR.S	618	654						74500	74500	645.21	s(HCT116_90min) r(1)	HCT116	HCT116-b1	HCT116 Sample1	90 min		71.85		3			8.3e-10	5.8e-08	486.7	161.4	1372.26	1372.26	-1.09	-1	4113.76	4113.76	71.89	4	467	3960	37836	71.85	71.54	72.42	ms2_search_4_col_0_byonic_s(hct116_90min) r(1)	D:\Data\20210316_NEB\Glycopeptides - 90min Gradient\byos_tmp\Byologics_90min.OvnEn\ms2_search_4_col_0_byonic_s(hct116_90min) r(1).byrslt	D:/Data/20210316_NEB/Glycopeptides - 90min Gradient/20210317_IO25cm_90min_NEB_Sample4_PepHighCE2_V2_lowmass_400ng_Slot1-14_1_592.d	1	20210317_io25cm_90min_neb_sample4_pephighce2_v2_lowmass_400ng_slot1-14_1_592.37836.37836.3	QTOF_HCD	1.229	NonReference	142684	4.9	300000	0.17	1	65856	sp|Q9H2G2|SLK_HUMAN STE20-like serine/threonine-protein kinase OS=Homo sapiens GN=SLK PE=1 SV=1	10506.3
Q9H2G2|SLK_HUMAN STE20-like serine/threonine-protein kinase OS=Homo sapiens GN=SLK PE=1 SV=1	Q9H2G2|SLK	K.EQAINSSENIMDINEEPGTTEGEEITESSSTEEMEVR.S	618	654						67200	67200	740.1	s(HCT116_90min) r(3)	HCT116	HCT116-b3	HCT116 Sample3	90 min		71.74		3			3.8e-13	2.8e-11	649.4	23.9	1372.26	1372.26	-3.86	0	4113.75	4113.76	71.7	6	467	3630	38429	71.74	71.37	72.37	ms2_search_6_col_0_byonic_s(hct116_90min) r(3)	D:\Data\20210316_NEB\Glycopeptides - 90min Gradient\byos_tmp\Byologics_90min.OvnEn\ms2_search_6_col_0_byonic_s(hct116_90min) r(3).byrslt	D:/Data/20210316_NEB/Glycopeptides - 90min Gradient/20210317_IO25cm_90min_NEB_Sample6_PepHighCE2_V2_lowmass_400ng_Slot1-16_1_599.d	1	20210317_io25cm_90min_neb_sample6_pephighce2_v2_lowmass_400ng_slot1-16_1_599.38429.38429.3	QTOF_HCD	1.235	NonReference	142684	4.9	300000	0.12	3	104708	sp|Q9H2G2|SLK_HUMAN STE20-like serine/threonine-protein kinase OS=Homo sapiens GN=SLK PE=1 SV=1	10506.4
Q9H2G2|SLK_HUMAN STE20-like serine/threonine-protein kinase OS=Homo sapiens GN=SLK PE=1 SV=1	Q9H2G2|SLK	R.InSTATPDQDR.D	1092	1102	HexNAc(3)Hex(3)Fuc(1)	N2(NGlycan/1241.4545)	2	1093	N1093	121000	121000	198.94	s(DKO1_90min) r(1)	DKO1	DKO1-b1	DKO1 Sample1	90 min	N2(NGlycan/1241.4545)	72.34	N	2	1093	2	0.76	0.99	27.9	27.9	1230.05	1230.02	22.31	0	2458.08	2458.02	72.4	1	467	14500	37894	72.34	72.13	72.81	ms2_search_1_col_0_byonic_s(dko1_90min) r(1)	D:\Data\20210316_NEB\Glycopeptides - 90min Gradient\byos_tmp\Byologics_90min.OvnEn\ms2_search_1_col_0_byonic_s(dko1_90min) r(1).byrslt	D:/Data/20210316_NEB/Glycopeptides - 90min Gradient/20210317_IO25cm_90min_NEB_Sample1_PepHighCE2_V2_lowmass_400ng_Slot1-11_1_590.d	1	20210317_io25cm_90min_neb_sample1_pephighce2_v2_lowmass_400ng_slot1-11_1_590.37894.37894.2	QTOF_HCD	1.266	Reference	142684	4.9	400000	0.1	1	12809	sp|Q9H2G2|SLK_HUMAN STE20-like serine/threonine-protein kinase OS=Homo sapiens GN=SLK PE=1 SV=1	10507.1
Q9H2G2|SLK_HUMAN STE20-like serine/threonine-protein kinase OS=Homo sapiens GN=SLK PE=1 SV=1	Q9H2G2|SLK	R.InSTATPDQDR.D	1092	1102	HexNAc(3)Hex(3)Fuc(1)	N2(NGlycan/1241.4545)	2	1093	N1093	112000	112000	179.92	s(HCT116_90min) r(1)	HCT116	HCT116-b1	HCT116 Sample1	90 min	N2(NGlycan/1241.4545)	72.24	N	2	1093	2	0.66	0.99	27.5	27.5	1230.05	1230.02	22.94	0	2458.08	2458.02	72.24	4	467	9410	38074	72.24	71.61	72.87	ms2_search_4_col_0_byonic_s(hct116_90min) r(1)	D:\Data\20210316_NEB\Glycopeptides - 90min Gradient\byos_tmp\Byologics_90min.OvnEn\ms2_search_4_col_0_byonic_s(hct116_90min) r(1).byrslt	D:/Data/20210316_NEB/Glycopeptides - 90min Gradient/20210317_IO25cm_90min_NEB_Sample4_PepHighCE2_V2_lowmass_400ng_Slot1-14_1_592.d	1	20210317_io25cm_90min_neb_sample4_pephighce2_v2_lowmass_400ng_slot1-14_1_592.38074.38074.2	QTOF_HCD	1.271	NonReference	142684	4.9	400000	0.11	1	65933	sp|Q9H2G2|SLK_HUMAN STE20-like serine/threonine-protein kinase OS=Homo sapiens GN=SLK PE=1 SV=1	10507.2
Q9H2G2|SLK_HUMAN STE20-like serine/threonine-protein kinase OS=Homo sapiens GN=SLK PE=1 SV=1	Q9H2G2|SLK	R.InSTATPDQDRDK.I	1092	1104	HexNAc(2)Hex(6)	N2(NGlycan/1378.4757)	2	1093	N1093	151000	151000	197.78	s(DKO1_90min) r(3)	DKO1	DKO1-b3	DKO1 Sample3	90 min	N2(NGlycan/1378.4757)	75.33	N	2	1093	2	0.49	0.98	31.7	31.7	1420.1	1420.09	7.11	0	2838.19	2838.17	75.35	3	467	4570	40607	75.33	74.1	76.29	ms2_search_3_col_0_byonic_s(dko1_90min) r(3)	D:\Data\20210316_NEB\Glycopeptides - 90min Gradient\byos_tmp\Byologics_90min.OvnEn\ms2_search_3_col_0_byonic_s(dko1_90min) r(3).byrslt	D:/Data/20210316_NEB/Glycopeptides - 90min Gradient/20210317_IO25cm_90min_NEB_Sample3_PepHighCE2_V2_lowmass_400ng_Slot1-13_1_589.d	1	20210317_io25cm_90min_neb_sample3_pephighce2_v2_lowmass_400ng_slot1-13_1_589.40607.40607.2	QTOF_HCD	1.323	Reference	142684	4.9	500000	0.14	3	48515	sp|Q9H2G2|SLK_HUMAN STE20-like serine/threonine-protein kinase OS=Homo sapiens GN=SLK PE=1 SV=1	10508
Q9H2G2|SLK_HUMAN STE20-like serine/threonine-protein kinase OS=Homo sapiens GN=SLK PE=1 SV=1	Q9H2G2|SLK	K.nKEQAInSSENIMDINEEPGTTEGEEITESSSTEEMEVR.S	616	654	HexNAc(4)Hex(3)Fuc(1)	N7(NGlycan/1444.5339)	7	622	N622	62500	62500	273.84	s(HCT116_90min) r(3)	HCT116	HCT116-b3	HCT116 Sample3	90 min	N1(Deamidated/0.9840); N7(NGlycan/1444.5339)	25.72	N,N	6	616622	1,7	0.97	1	3.7	3.7	967.907	967.91	-3.98	-1	5801.4	5801.42	25.72	6	467	11200	10544	25.72	25	26.33	ms2_search_6_col_0_byonic_s(hct116_90min) r(3)	D:\Data\20210316_NEB\Glycopeptides - 90min Gradient\byos_tmp\Byologics_90min.OvnEn\ms2_search_6_col_0_byonic_s(hct116_90min) r(3).byrslt	D:/Data/20210316_NEB/Glycopeptides - 90min Gradient/20210317_IO25cm_90min_NEB_Sample6_PepHighCE2_V2_lowmass_400ng_Slot1-16_1_599.d	1	20210317_io25cm_90min_neb_sample6_pephighce2_v2_lowmass_400ng_slot1-16_1_599.10544.10544.6	QTOF_HCD	0.972	NonReference	142684	4.9	2000000	0.14	3	94491	sp|Q9H2G2|SLK_HUMAN STE20-like serine/threonine-protein kinase OS=Homo sapiens GN=SLK PE=1 SV=1	10509
Q9H2J4|PDCL3_HUMAN Phosducin-like protein 3 OS=Homo sapiens GN=PDCL3 PE=1 SV=1	Q9H2J4|PDCL3	K.TYEDMTLEELEDHEDEFNEEDER.A	47	69						36700	36700	77.37	s(HCT116_90min) r(3)	HCT116	HCT116-b3	HCT116 Sample3	90 min		69.2		2			0.11	0.77	28.9	28.9	1459.08	1459.08	1.17	0	2916.14	2916.14	69.23	6	443	3160	36935	69.2	69.06	69.49	ms2_search_6_col_0_byonic_s(hct116_90min) r(3)	D:\Data\20210316_NEB\Glycopeptides - 90min Gradient\byos_tmp\Byologics_90min.OvnEn\ms2_search_6_col_0_byonic_s(hct116_90min) r(3).byrslt	D:/Data/20210316_NEB/Glycopeptides - 90min Gradient/20210317_IO25cm_90min_NEB_Sample6_PepHighCE2_V2_lowmass_400ng_Slot1-16_1_599.d	1	20210317_io25cm_90min_neb_sample6_pephighce2_v2_lowmass_400ng_slot1-16_1_599.36935.36935.2	QTOF_HCD	1.346	NonReference	27612.2	4.57	100000	0.09	3	104157	sp|Q9H2J4|PDCL3_HUMAN Phosducin-like protein 3 OS=Homo sapiens GN=PDCL3 PE=1 SV=1	10510
Q9H2J4|PDCL3_HUMAN Phosducin-like protein 3 OS=Homo sapiens GN=PDCL3 PE=1 SV=1	Q9H2J4|PDCL3	K.TYEDMTLEELEDHEDEFNEEDER.A	47	69						61500	61500	890.28	s(DKO1_90min) r(1)	DKO1	DKO1-b1	DKO1 Sample1	90 min		69.41		3			0	1e-16	713.4	713.4	973.058	973.054	4.2	0	2916.15	2916.14	69.43	1	443	6680	36279	69.41	68.75	70.15	ms2_search_1_col_0_byonic_s(dko1_90min) r(1)	D:\Data\20210316_NEB\Glycopeptides - 90min Gradient\byos_tmp\Byologics_90min.OvnEn\ms2_search_1_col_0_byonic_s(dko1_90min) r(1).byrslt	D:/Data/20210316_NEB/Glycopeptides - 90min Gradient/20210317_IO25cm_90min_NEB_Sample1_PepHighCE2_V2_lowmass_400ng_Slot1-11_1_590.d	1	20210317_io25cm_90min_neb_sample1_pephighce2_v2_lowmass_400ng_slot1-11_1_590.36279.36279.3	QTOF_HCD	0.993	Reference	27612.2	4.57	200000	0.1	1	12293	sp|Q9H2J4|PDCL3_HUMAN Phosducin-like protein 3 OS=Homo sapiens GN=PDCL3 PE=1 SV=1	10511.1
Q9H2J4|PDCL3_HUMAN Phosducin-like protein 3 OS=Homo sapiens GN=PDCL3 PE=1 SV=1	Q9H2J4|PDCL3	K.TYEDMTLEELEDHEDEFNEEDER.A	47	69						70000	70000	1018.24	s(DKO1_90min) r(2)	DKO1	DKO1-b2	DKO1 Sample2	90 min		69.45		3			0	0	844.1	844.1	973.059	973.054	4.64	0	2916.15	2916.14	69.45	2	443	11000	34682	69.45	68.84	69.74	ms2_search_2_col_0_byonic_s(dko1_90min) r(2)	D:\Data\20210316_NEB\Glycopeptides - 90min Gradient\byos_tmp\Byologics_90min.OvnEn\ms2_search_2_col_0_byonic_s(dko1_90min) r(2).byrslt	D:/Data/20210316_NEB/Glycopeptides - 90min Gradient/20210317_IO25cm_90min_NEB_Sample2_PepHighCE2_V2_lowmass_400ng_Slot1-12_1_588.d	0	20210317_io25cm_90min_neb_sample2_pephighce2_v2_lowmass_400ng_slot1-12_1_588.34682.34682.3	QTOF_HCD	1.002	Reference	27612.2	4.57	200000	0.09	2	28961	sp|Q9H2J4|PDCL3_HUMAN Phosducin-like protein 3 OS=Homo sapiens GN=PDCL3 PE=1 SV=1	10511.2.1
Q9H2J4|PDCL3_HUMAN Phosducin-like protein 3 OS=Homo sapiens GN=PDCL3 PE=1 SV=1	Q9H2J4|PDCL3	K.TYEDMTLEELEDHEDEFNEEDER.A	47	69						70000	70000	1016.51	s(DKO1_90min) r(2)	DKO1	DKO1-b2	DKO1 Sample2	90 min		69.45		3			0	0	850.7	850.7	973.058	973.054	4.38	0	2916.15	2916.14	69.47	2	443	11000	34697	69.45	68.84	69.74	ms2_search_2_col_0_byonic_s(dko1_90min) r(2)	D:\Data\20210316_NEB\Glycopeptides - 90min Gradient\byos_tmp\Byologics_90min.OvnEn\ms2_search_2_col_0_byonic_s(dko1_90min) r(2).byrslt	D:/Data/20210316_NEB/Glycopeptides - 90min Gradient/20210317_IO25cm_90min_NEB_Sample2_PepHighCE2_V2_lowmass_400ng_Slot1-12_1_588.d	0	20210317_io25cm_90min_neb_sample2_pephighce2_v2_lowmass_400ng_slot1-12_1_588.34697.34697.3	QTOF_HCD	1.002	Reference	27612.2	4.57	200000		2	28965	sp|Q9H2J4|PDCL3_HUMAN Phosducin-like protein 3 OS=Homo sapiens GN=PDCL3 PE=1 SV=1	10511.2.2
Q9H2J4|PDCL3_HUMAN Phosducin-like protein 3 OS=Homo sapiens GN=PDCL3 PE=1 SV=1	Q9H2J4|PDCL3	K.TYEDMTLEELEDHEDEFNEEDER.A	47	69						82100	82100	1039	s(DKO1_90min) r(3)	DKO1	DKO1-b3	DKO1 Sample3	90 min		69.48		3			0	0	854.1	854.1	973.057	973.054	3.4	0	2916.15	2916.14	69.46	3	443	11200	36839	69.48	69.34	70.17	ms2_search_3_col_0_byonic_s(dko1_90min) r(3)	D:\Data\20210316_NEB\Glycopeptides - 90min Gradient\byos_tmp\Byologics_90min.OvnEn\ms2_search_3_col_0_byonic_s(dko1_90min) r(3).byrslt	D:/Data/20210316_NEB/Glycopeptides - 90min Gradient/20210317_IO25cm_90min_NEB_Sample3_PepHighCE2_V2_lowmass_400ng_Slot1-13_1_589.d	1	20210317_io25cm_90min_neb_sample3_pephighce2_v2_lowmass_400ng_slot1-13_1_589.36839.36839.3	QTOF_HCD	1.002	Reference	27612.2	4.57	300000	0.1	3	47243	sp|Q9H2J4|PDCL3_HUMAN Phosducin-like protein 3 OS=Homo sapiens GN=PDCL3 PE=1 SV=1	10511.3
Q9H2J4|PDCL3_HUMAN Phosducin-like protein 3 OS=Homo sapiens GN=PDCL3 PE=1 SV=1	Q9H2J4|PDCL3	K.TYEDMTLEELEDHEDEFNEEDER.A	47	69						100000	100000	896.3	s(HCT116_90min) r(1)	HCT116	HCT116-b1	HCT116 Sample1	90 min		69.31		3			1e-16	5.9e-15	738.5	738.5	973.056	973.054	2.24	0	2916.15	2916.14	69.3	4	443	12900	36185	69.31	69.13	69.93	ms2_search_4_col_0_byonic_s(hct116_90min) r(1)	D:\Data\20210316_NEB\Glycopeptides - 90min Gradient\byos_tmp\Byologics_90min.OvnEn\ms2_search_4_col_0_byonic_s(hct116_90min) r(1).byrslt	D:/Data/20210316_NEB/Glycopeptides - 90min Gradient/20210317_IO25cm_90min_NEB_Sample4_PepHighCE2_V2_lowmass_400ng_Slot1-14_1_592.d	0	20210317_io25cm_90min_neb_sample4_pephighce2_v2_lowmass_400ng_slot1-14_1_592.36185.36185.3	QTOF_HCD	1.002	NonReference	27612.2	4.57	300000	0.1	1	65302	sp|Q9H2J4|PDCL3_HUMAN Phosducin-like protein 3 OS=Homo sapiens GN=PDCL3 PE=1 SV=1	10511.4.1
Q9H2J4|PDCL3_HUMAN Phosducin-like protein 3 OS=Homo sapiens GN=PDCL3 PE=1 SV=1	Q9H2J4|PDCL3	K.TYEDMTLEELEDHEDEFNEEDER.A	47	69						100000	100000	941.11	s(HCT116_90min) r(1)	HCT116	HCT116-b1	HCT116 Sample1	90 min		69.31		3			0	6e-16	822	822	973.056	973.054	2.24	0	2916.15	2916.14	69.3	4	443	12900	36195	69.31	69.13	69.93	ms2_search_4_col_0_byonic_s(hct116_90min) r(1)	D:\Data\20210316_NEB\Glycopeptides - 90min Gradient\byos_tmp\Byologics_90min.OvnEn\ms2_search_4_col_0_byonic_s(hct116_90min) r(1).byrslt	D:/Data/20210316_NEB/Glycopeptides - 90min Gradient/20210317_IO25cm_90min_NEB_Sample4_PepHighCE2_V2_lowmass_400ng_Slot1-14_1_592.d	0	20210317_io25cm_90min_neb_sample4_pephighce2_v2_lowmass_400ng_slot1-14_1_592.36195.36195.3	QTOF_HCD	1	NonReference	27612.2	4.57	300000		1	65305	sp|Q9H2J4|PDCL3_HUMAN Phosducin-like protein 3 OS=Homo sapiens GN=PDCL3 PE=1 SV=1	10511.4.2
Q9H2J4|PDCL3_HUMAN Phosducin-like protein 3 OS=Homo sapiens GN=PDCL3 PE=1 SV=1	Q9H2J4|PDCL3	K.TYEDMTLEELEDHEDEFNEEDER.A	47	69						100000	100000	320.96	s(HCT116_90min) r(1)	HCT116	HCT116-b1	HCT116 Sample1	90 min		69.31		3			0.00029	0.02	232.6	232.6	973.058	973.054	3.84	0	2916.15	2916.14	69.32	4	443	12900	36209	69.31	69.13	69.93	ms2_search_4_col_0_byonic_s(hct116_90min) r(1)	D:\Data\20210316_NEB\Glycopeptides - 90min Gradient\byos_tmp\Byologics_90min.OvnEn\ms2_search_4_col_0_byonic_s(hct116_90min) r(1).byrslt	D:/Data/20210316_NEB/Glycopeptides - 90min Gradient/20210317_IO25cm_90min_NEB_Sample4_PepHighCE2_V2_lowmass_400ng_Slot1-14_1_592.d	0	20210317_io25cm_90min_neb_sample4_pephighce2_v2_lowmass_400ng_slot1-14_1_592.36209.36209.3	QTOF_HCD	1.034	NonReference	27612.2	4.57	300000		1	65308	sp|Q9H2J4|PDCL3_HUMAN Phosducin-like protein 3 OS=Homo sapiens GN=PDCL3 PE=1 SV=1	10511.4.3
Q9H2J4|PDCL3_HUMAN Phosducin-like protein 3 OS=Homo sapiens GN=PDCL3 PE=1 SV=1	Q9H2J4|PDCL3	K.TYEDMTLEELEDHEDEFNEEDER.A	47	69						106000	106000	823.17	s(HCT116_90min) r(2)	HCT116	HCT116-b2	HCT116 Sample2	90 min		69.26		3			8e-16	6.5e-14	667.7	667.7	973.056	973.054	2.17	0	2916.15	2916.14	69.26	5	443	12900	37731	69.26	68.15	70.15	ms2_search_5_col_0_byonic_s(hct116_90min) r(2)	D:\Data\20210316_NEB\Glycopeptides - 90min Gradient\byos_tmp\Byologics_90min.OvnEn\ms2_search_5_col_0_byonic_s(hct116_90min) r(2).byrslt	D:/Data/20210316_NEB/Glycopeptides - 90min Gradient/20210317_IO25cm_90min_NEB_Sample5_PepHighCE2_V2_lowmass_400ng_Slot1-15_1_598.d	0	20210317_io25cm_90min_neb_sample5_pephighce2_v2_lowmass_400ng_slot1-15_1_598.37731.37731.3	QTOF_HCD	1.003	NonReference	27612.2	4.57	400000	0.1	2	84497	sp|Q9H2J4|PDCL3_HUMAN Phosducin-like protein 3 OS=Homo sapiens GN=PDCL3 PE=1 SV=1	10511.5.1
Q9H2J4|PDCL3_HUMAN Phosducin-like protein 3 OS=Homo sapiens GN=PDCL3 PE=1 SV=1	Q9H2J4|PDCL3	K.TYEDMTLEELEDHEDEFNEEDER.A	47	69						106000	106000	970.6	s(HCT116_90min) r(2)	HCT116	HCT116-b2	HCT116 Sample2	90 min		69.26		3			0	1e-16	787.8	787.8	973.056	973.054	2.17	0	2916.15	2916.14	69.26	5	443	12900	37741	69.26	68.15	70.15	ms2_search_5_col_0_byonic_s(hct116_90min) r(2)	D:\Data\20210316_NEB\Glycopeptides - 90min Gradient\byos_tmp\Byologics_90min.OvnEn\ms2_search_5_col_0_byonic_s(hct116_90min) r(2).byrslt	D:/Data/20210316_NEB/Glycopeptides - 90min Gradient/20210317_IO25cm_90min_NEB_Sample5_PepHighCE2_V2_lowmass_400ng_Slot1-15_1_598.d	0	20210317_io25cm_90min_neb_sample5_pephighce2_v2_lowmass_400ng_slot1-15_1_598.37741.37741.3	QTOF_HCD	1.003	NonReference	27612.2	4.57	400000		2	84501	sp|Q9H2J4|PDCL3_HUMAN Phosducin-like protein 3 OS=Homo sapiens GN=PDCL3 PE=1 SV=1	10511.5.2
Q9H2J4|PDCL3_HUMAN Phosducin-like protein 3 OS=Homo sapiens GN=PDCL3 PE=1 SV=1	Q9H2J4|PDCL3	K.TYEDMTLEELEDHEDEFNEEDER.A	47	69						99300	99300	1043.93	s(HCT116_90min) r(3)	HCT116	HCT116-b3	HCT116 Sample3	90 min		69.2		3			0	1e-16	846.1	846.1	973.057	973.054	3.23	0	2916.15	2916.14	69.16	6	443	13200	36887	69.2	67.85	69.49	ms2_search_6_col_0_byonic_s(hct116_90min) r(3)	D:\Data\20210316_NEB\Glycopeptides - 90min Gradient\byos_tmp\Byologics_90min.OvnEn\ms2_search_6_col_0_byonic_s(hct116_90min) r(3).byrslt	D:/Data/20210316_NEB/Glycopeptides - 90min Gradient/20210317_IO25cm_90min_NEB_Sample6_PepHighCE2_V2_lowmass_400ng_Slot1-16_1_599.d	0	20210317_io25cm_90min_neb_sample6_pephighce2_v2_lowmass_400ng_slot1-16_1_599.36887.36887.3	QTOF_HCD	1	NonReference	27612.2	4.57	300000	0.1	3	104143	sp|Q9H2J4|PDCL3_HUMAN Phosducin-like protein 3 OS=Homo sapiens GN=PDCL3 PE=1 SV=1	10511.6.1
Q9H2J4|PDCL3_HUMAN Phosducin-like protein 3 OS=Homo sapiens GN=PDCL3 PE=1 SV=1	Q9H2J4|PDCL3	K.TYEDMTLEELEDHEDEFNEEDER.A	47	69						99300	99300	1037.16	s(HCT116_90min) r(3)	HCT116	HCT116-b3	HCT116 Sample3	90 min		69.2		3			0	0	862.5	862.5	973.055	973.054	0.69	0	2916.14	2916.14	69.18	6	443	13200	36901	69.2	67.85	69.49	ms2_search_6_col_0_byonic_s(hct116_90min) r(3)	D:\Data\20210316_NEB\Glycopeptides - 90min Gradient\byos_tmp\Byologics_90min.OvnEn\ms2_search_6_col_0_byonic_s(hct116_90min) r(3).byrslt	D:/Data/20210316_NEB/Glycopeptides - 90min Gradient/20210317_IO25cm_90min_NEB_Sample6_PepHighCE2_V2_lowmass_400ng_Slot1-16_1_599.d	0	20210317_io25cm_90min_neb_sample6_pephighce2_v2_lowmass_400ng_slot1-16_1_599.36901.36901.3	QTOF_HCD	1.001	NonReference	27612.2	4.57	300000		3	104147	sp|Q9H2J4|PDCL3_HUMAN Phosducin-like protein 3 OS=Homo sapiens GN=PDCL3 PE=1 SV=1	10511.6.2
Q9H2J4|PDCL3_HUMAN Phosducin-like protein 3 OS=Homo sapiens GN=PDCL3 PE=1 SV=1	Q9H2J4|PDCL3	K.TYEDmTLEELEDHEDEFNEEDER.A	47	69						30300	30300	424.75	s(HCT116_90min) r(1)	HCT116	HCT116-b1	HCT116 Sample1	90 min	M5(Oxidation/15.9949)	65.45	M	3	51	5	1.3e-05	0.00092	297.4	297.4	978.391	978.386	5.41	0	2932.15	2932.14	65.34	4	443	2310	33664	65.45	65.24	65.76	ms2_search_4_col_0_byonic_s(hct116_90min) r(1)	D:\Data\20210316_NEB\Glycopeptides - 90min Gradient\byos_tmp\Byologics_90min.OvnEn\ms2_search_4_col_0_byonic_s(hct116_90min) r(1).byrslt	D:/Data/20210316_NEB/Glycopeptides - 90min Gradient/20210317_IO25cm_90min_NEB_Sample4_PepHighCE2_V2_lowmass_400ng_Slot1-14_1_592.d	0	20210317_io25cm_90min_neb_sample4_pephighce2_v2_lowmass_400ng_slot1-14_1_592.33664.33664.3	QTOF_HCD	0.996	NonReference	27612.2	4.57	100000	0.12	1	64434	sp|Q9H2J4|PDCL3_HUMAN Phosducin-like protein 3 OS=Homo sapiens GN=PDCL3 PE=1 SV=1	10512.1.1
Q9H2J4|PDCL3_HUMAN Phosducin-like protein 3 OS=Homo sapiens GN=PDCL3 PE=1 SV=1	Q9H2J4|PDCL3	K.TYEDmTLEELEDHEDEFNEEDER.A	47	69						30300	30300	569.28	s(HCT116_90min) r(1)	HCT116	HCT116-b1	HCT116 Sample1	90 min	M5(Oxidation/15.9949)	65.45	M	3	51	5	1.5e-10	1e-08	388.6	388.6	978.388	978.386	2.19	0	2932.14	2932.14	65.32	4	443	2310	33651	65.45	65.24	65.76	ms2_search_4_col_0_byonic_s(hct116_90min) r(1)	D:\Data\20210316_NEB\Glycopeptides - 90min Gradient\byos_tmp\Byologics_90min.OvnEn\ms2_search_4_col_0_byonic_s(hct116_90min) r(1).byrslt	D:/Data/20210316_NEB/Glycopeptides - 90min Gradient/20210317_IO25cm_90min_NEB_Sample4_PepHighCE2_V2_lowmass_400ng_Slot1-14_1_592.d	0	20210317_io25cm_90min_neb_sample4_pephighce2_v2_lowmass_400ng_slot1-14_1_592.33651.33651.3	QTOF_HCD	0.992	NonReference	27612.2	4.57	100000		1	64426	sp|Q9H2J4|PDCL3_HUMAN Phosducin-like protein 3 OS=Homo sapiens GN=PDCL3 PE=1 SV=1	10512.1.2
Q9H2P0|ADNP_HUMAN Activity-dependent neuroprotector homeobox protein OS=Homo sapiens GN=ADNP PE=1 SV=1	Q9H2P0|ADNP	K.CIHCLGVYTSnMTASTITLHLVHCRGVGKTQnGQDK.T	664	699	HexNAc(1)	N11(NGlycan/203.0794)	11	674	N674	29500	29500	115.72	s(DKO1_90min) r(1)	DKO1	DKO1-b1	DKO1 Sample1	90 min	N11(NGlycan/203.0794); N32(Deamidated/0.9840)	62.47	N,N	5	674695	11,32	0.99	1	2.7	2.7	852.991	853.011	-23.09	0	4259.92	4260.02	62.4	1	991	5580	32530	62.47	61.55	63.05	ms2_search_1_col_0_byonic_s(dko1_90min) r(1)	D:\Data\20210316_NEB\Glycopeptides - 90min Gradient\byos_tmp\Byologics_90min.OvnEn\ms2_search_1_col_0_byonic_s(dko1_90min) r(1).byrslt	D:/Data/20210316_NEB/Glycopeptides - 90min Gradient/20210317_IO25cm_90min_NEB_Sample1_PepHighCE2_V2_lowmass_400ng_Slot1-11_1_590.d	1	20210317_io25cm_90min_neb_sample1_pephighce2_v2_lowmass_400ng_slot1-11_1_590.32530.32530.5	QTOF_HCD	1.005	Reference	123538	6.95	400000	0.07	1	11057	sp|Q9H2P0|ADNP_HUMAN Activity-dependent neuroprotector homeobox protein OS=Homo sapiens GN=ADNP PE=1 SV=1	10513
Q9H2P0|ADNP_HUMAN Activity-dependent neuroprotector homeobox protein OS=Homo sapiens GN=ADNP PE=1 SV=1	Q9H2P0|ADNP	K.EDDSSSDSFEnLEEESnESGSPFDPVFEVEPK.I	871	902	HexNAc(6)Hex(6)Fuc(1)NeuAc(3)	N17(NGlycan/3210.1373)	17	887	N887	804	804	93.02	s(HCT116_90min) r(3)	HCT116	HCT116-b3	HCT116 Sample3	90 min	N11(Deamidated/0.9840); N17(NGlycan/3210.1373)	58.27	N,N	4	881887	11,17	0.98	1	0.2	0.2	1697.92	1697.91	8.91	1	6787.65	6787.59	58.19	6	991	685	30032	58.27	57.99	58.7	ms2_search_6_col_0_byonic_s(hct116_90min) r(3)	D:\Data\20210316_NEB\Glycopeptides - 90min Gradient\byos_tmp\Byologics_90min.OvnEn\ms2_search_6_col_0_byonic_s(hct116_90min) r(3).byrslt	D:/Data/20210316_NEB/Glycopeptides - 90min Gradient/20210317_IO25cm_90min_NEB_Sample6_PepHighCE2_V2_lowmass_400ng_Slot1-16_1_599.d	1	20210317_io25cm_90min_neb_sample6_pephighce2_v2_lowmass_400ng_slot1-16_1_599.30032.30032.4	QTOF_HCD	1.162	NonReference	123538	6.95	40000	0.02	3	101594	sp|Q9H2P0|ADNP_HUMAN Activity-dependent neuroprotector homeobox protein OS=Homo sapiens GN=ADNP PE=1 SV=1	10514
Q9H2P0|ADNP_HUMAN Activity-dependent neuroprotector homeobox protein OS=Homo sapiens GN=ADNP PE=1 SV=1	Q9H2P0|ADNP	K.IHnFTSKCLYCNR.Y	484	496	HexNAc(5)Hex(6)NeuAc(1)	N3(NGlycan/2278.8092)	3	486	N486	170000	170000	124.35	s(DKO1_90min) r(1)	DKO1	DKO1-b1	DKO1 Sample1	90 min	N3(NGlycan/2278.8092)	78.86	N	3	486	3	0.94	1	2.7	2.7	1331.22	1331.21	12.66	0	3990.65	3990.6	78.57	1	991	5030	41183	78.86	77.69	80.07	ms2_search_1_col_0_byonic_s(dko1_90min) r(1)	D:\Data\20210316_NEB\Glycopeptides - 90min Gradient\byos_tmp\Byologics_90min.OvnEn\ms2_search_1_col_0_byonic_s(dko1_90min) r(1).byrslt	D:/Data/20210316_NEB/Glycopeptides - 90min Gradient/20210317_IO25cm_90min_NEB_Sample1_PepHighCE2_V2_lowmass_400ng_Slot1-11_1_590.d	1	20210317_io25cm_90min_neb_sample1_pephighce2_v2_lowmass_400ng_slot1-11_1_590.41183.41183.3	QTOF_HCD	1.178	Reference	123538	6.95	700000	0.12	1	13890	sp|Q9H2P0|ADNP_HUMAN Activity-dependent neuroprotector homeobox protein OS=Homo sapiens GN=ADNP PE=1 SV=1	10515
Q9H2P0|ADNP_HUMAN Activity-dependent neuroprotector homeobox protein OS=Homo sapiens GN=ADNP PE=1 SV=1	Q9H2P0|ADNP	K.IHnFTSKCLYCNR.Y	484	496	HexNAc(6)Hex(7)Fuc(2)NeuAc(2)	N3(NGlycan/3227.1527)	3	486	N486	97300	97300	96.5	s(DKO1_90min) r(1)	DKO1	DKO1-b1	DKO1 Sample1	90 min	N3(NGlycan/3227.1527)	103.61	N	3	486	3	0.83	0.99	10.7	10.7	1647.32	1647.32	1.21	1	4938.95	4938.94	103.47	1	991	2960	51368	103.61	102.81	104.11	ms2_search_1_col_0_byonic_s(dko1_90min) r(1)	D:\Data\20210316_NEB\Glycopeptides - 90min Gradient\byos_tmp\Byologics_90min.OvnEn\ms2_search_1_col_0_byonic_s(dko1_90min) r(1).byrslt	D:/Data/20210316_NEB/Glycopeptides - 90min Gradient/20210317_IO25cm_90min_NEB_Sample1_PepHighCE2_V2_lowmass_400ng_Slot1-11_1_590.d	1	20210317_io25cm_90min_neb_sample1_pephighce2_v2_lowmass_400ng_slot1-11_1_590.51368.51368.3	QTOF_HCD	1.255	Reference	123538	6.95	500000	0.36	1	17289	sp|Q9H2P0|ADNP_HUMAN Activity-dependent neuroprotector homeobox protein OS=Homo sapiens GN=ADNP PE=1 SV=1	10516
Q9H2P0|ADNP_HUMAN Activity-dependent neuroprotector homeobox protein OS=Homo sapiens GN=ADNP PE=1 SV=1	Q9H2P0|ADNP	R.KLDDDSDSPSFFEEKPEEPVVLALDPK.G	731	757						51500	51500	273.28	s(DKO1_90min) r(1)	DKO1	DKO1-b1	DKO1 Sample1	90 min		76.13		4			0.016	0.027	221.2	221.2	762.377	762.375	2.31	0	3045.48	3045.47	76.14	1	991	6890	39850	76.13	75.83	76.24	ms2_search_1_col_0_byonic_s(dko1_90min) r(1)	D:\Data\20210316_NEB\Glycopeptides - 90min Gradient\byos_tmp\Byologics_90min.OvnEn\ms2_search_1_col_0_byonic_s(dko1_90min) r(1).byrslt	D:/Data/20210316_NEB/Glycopeptides - 90min Gradient/20210317_IO25cm_90min_NEB_Sample1_PepHighCE2_V2_lowmass_400ng_Slot1-11_1_590.d	1	20210317_io25cm_90min_neb_sample1_pephighce2_v2_lowmass_400ng_slot1-11_1_590.39850.39850.4	QTOF_HCD	0.813	Reference	123538	6.95	200000	0.12	1	13409	sp|Q9H2P0|ADNP_HUMAN Activity-dependent neuroprotector homeobox protein OS=Homo sapiens GN=ADNP PE=1 SV=1	10517.1
Q9H2P0|ADNP_HUMAN Activity-dependent neuroprotector homeobox protein OS=Homo sapiens GN=ADNP PE=1 SV=1	Q9H2P0|ADNP	R.KLDDDSDSPSFFEEKPEEPVVLALDPK.G	731	757						61300	61300	387.16	s(DKO1_90min) r(2)	DKO1	DKO1-b2	DKO1 Sample2	90 min		76.17		4			2.3e-06	2e-05	377.4	377.4	762.378	762.375	4.15	0	3045.48	3045.47	76.13	2	991	7890	38537	76.17	75.86	76.31	ms2_search_2_col_0_byonic_s(dko1_90min) r(2)	D:\Data\20210316_NEB\Glycopeptides - 90min Gradient\byos_tmp\Byologics_90min.OvnEn\ms2_search_2_col_0_byonic_s(dko1_90min) r(2).byrslt	D:/Data/20210316_NEB/Glycopeptides - 90min Gradient/20210317_IO25cm_90min_NEB_Sample2_PepHighCE2_V2_lowmass_400ng_Slot1-12_1_588.d	0	20210317_io25cm_90min_neb_sample2_pephighce2_v2_lowmass_400ng_slot1-12_1_588.38537.38537.4	QTOF_HCD	0.812	Reference	123538	6.95	200000	0.12	2	30353	sp|Q9H2P0|ADNP_HUMAN Activity-dependent neuroprotector homeobox protein OS=Homo sapiens GN=ADNP PE=1 SV=1	10517.2.1
Q9H2P0|ADNP_HUMAN Activity-dependent neuroprotector homeobox protein OS=Homo sapiens GN=ADNP PE=1 SV=1	Q9H2P0|ADNP	R.KLDDDSDSPSFFEEKPEEPVVLALDPK.G	731	757						61300	61300	292.69	s(DKO1_90min) r(2)	DKO1	DKO1-b2	DKO1 Sample2	90 min		76.17		4			0.0088	0.077	116.8	116.8	762.377	762.375	3.2	0	3045.48	3045.47	76.17	2	991	7890	38555	76.17	75.86	76.31	ms2_search_2_col_0_byonic_s(dko1_90min) r(2)	D:\Data\20210316_NEB\Glycopeptides - 90min Gradient\byos_tmp\Byologics_90min.OvnEn\ms2_search_2_col_0_byonic_s(dko1_90min) r(2).byrslt	D:/Data/20210316_NEB/Glycopeptides - 90min Gradient/20210317_IO25cm_90min_NEB_Sample2_PepHighCE2_V2_lowmass_400ng_Slot1-12_1_588.d	0	20210317_io25cm_90min_neb_sample2_pephighce2_v2_lowmass_400ng_slot1-12_1_588.38555.38555.4	QTOF_HCD	0.996	Reference	123538	6.95	200000		2	30359	sp|Q9H2P0|ADNP_HUMAN Activity-dependent neuroprotector homeobox protein OS=Homo sapiens GN=ADNP PE=1 SV=1	10517.2.2
Q9H2P0|ADNP_HUMAN Activity-dependent neuroprotector homeobox protein OS=Homo sapiens GN=ADNP PE=1 SV=1	Q9H2P0|ADNP	R.KLDDDSDSPSFFEEKPEEPVVLALDPK.G	731	757						61300	61300	299.52	s(DKO1_90min) r(2)	DKO1	DKO1-b2	DKO1 Sample2	90 min		76.17		4			0.00023	0.002	287.4	287.4	762.378	762.375	3.96	0	3045.48	3045.47	76.19	2	991	7890	38569	76.17	75.86	76.31	ms2_search_2_col_0_byonic_s(dko1_90min) r(2)	D:\Data\20210316_NEB\Glycopeptides - 90min Gradient\byos_tmp\Byologics_90min.OvnEn\ms2_search_2_col_0_byonic_s(dko1_90min) r(2).byrslt	D:/Data/20210316_NEB/Glycopeptides - 90min Gradient/20210317_IO25cm_90min_NEB_Sample2_PepHighCE2_V2_lowmass_400ng_Slot1-12_1_588.d	0	20210317_io25cm_90min_neb_sample2_pephighce2_v2_lowmass_400ng_slot1-12_1_588.38569.38569.4	QTOF_HCD	0.817	Reference	123538	6.95	200000		2	30362	sp|Q9H2P0|ADNP_HUMAN Activity-dependent neuroprotector homeobox protein OS=Homo sapiens GN=ADNP PE=1 SV=1	10517.2.3
Q9H2P0|ADNP_HUMAN Activity-dependent neuroprotector homeobox protein OS=Homo sapiens GN=ADNP PE=1 SV=1	Q9H2P0|ADNP	R.KLDDDSDSPSFFEEKPEEPVVLALDPK.G	731	757						55300	55300	285.72	s(DKO1_90min) r(3)	DKO1	DKO1-b3	DKO1 Sample3	90 min		76.13		4			0.027	0.044	175.3	175.3	762.377	762.375	2.35	0	3045.48	3045.47	76.17	3	991	6700	41102	76.13	75.82	76.29	ms2_search_3_col_0_byonic_s(dko1_90min) r(3)	D:\Data\20210316_NEB\Glycopeptides - 90min Gradient\byos_tmp\Byologics_90min.OvnEn\ms2_search_3_col_0_byonic_s(dko1_90min) r(3).byrslt	D:/Data/20210316_NEB/Glycopeptides - 90min Gradient/20210317_IO25cm_90min_NEB_Sample3_PepHighCE2_V2_lowmass_400ng_Slot1-13_1_589.d	1	20210317_io25cm_90min_neb_sample3_pephighce2_v2_lowmass_400ng_slot1-13_1_589.41102.41102.4	QTOF_HCD	0.997	Reference	123538	6.95	200000	0.12	3	48701	sp|Q9H2P0|ADNP_HUMAN Activity-dependent neuroprotector homeobox protein OS=Homo sapiens GN=ADNP PE=1 SV=1	10517.3
Q9H2P0|ADNP_HUMAN Activity-dependent neuroprotector homeobox protein OS=Homo sapiens GN=ADNP PE=1 SV=1	Q9H2P0|ADNP	R.KLDDDSDSPSFFEEKPEEPVVLALDPK.G	731	757						67300	67300	405.35	s(HCT116_90min) r(1)	HCT116	HCT116-b1	HCT116 Sample1	90 min		75.96		4			2.5e-05	0.00022	245.3	245.3	762.374	762.375	-1.88	0	3045.46	3045.47	76	4	991	8210	40538	75.96	75.66	76.09	ms2_search_4_col_0_byonic_s(hct116_90min) r(1)	D:\Data\20210316_NEB\Glycopeptides - 90min Gradient\byos_tmp\Byologics_90min.OvnEn\ms2_search_4_col_0_byonic_s(hct116_90min) r(1).byrslt	D:/Data/20210316_NEB/Glycopeptides - 90min Gradient/20210317_IO25cm_90min_NEB_Sample4_PepHighCE2_V2_lowmass_400ng_Slot1-14_1_592.d	0	20210317_io25cm_90min_neb_sample4_pephighce2_v2_lowmass_400ng_slot1-14_1_592.40538.40538.4	QTOF_HCD	0.993	NonReference	123538	6.95	300000	0.12	1	66779	sp|Q9H2P0|ADNP_HUMAN Activity-dependent neuroprotector homeobox protein OS=Homo sapiens GN=ADNP PE=1 SV=1	10517.4.1
Q9H2P0|ADNP_HUMAN Activity-dependent neuroprotector homeobox protein OS=Homo sapiens GN=ADNP PE=1 SV=1	Q9H2P0|ADNP	R.KLDDDSDSPSFFEEKPEEPVVLALDPK.G	731	757						67300	67300	340	s(HCT116_90min) r(1)	HCT116	HCT116-b1	HCT116 Sample1	90 min		75.96		4			0.0016	0.015	228	228	762.375	762.375	-0.3	0	3045.47	3045.47	75.94	4	991	8210	40502	75.96	75.66	76.09	ms2_search_4_col_0_byonic_s(hct116_90min) r(1)	D:\Data\20210316_NEB\Glycopeptides - 90min Gradient\byos_tmp\Byologics_90min.OvnEn\ms2_search_4_col_0_byonic_s(hct116_90min) r(1).byrslt	D:/Data/20210316_NEB/Glycopeptides - 90min Gradient/20210317_IO25cm_90min_NEB_Sample4_PepHighCE2_V2_lowmass_400ng_Slot1-14_1_592.d	0	20210317_io25cm_90min_neb_sample4_pephighce2_v2_lowmass_400ng_slot1-14_1_592.40502.40502.4	QTOF_HCD	0.993	NonReference	123538	6.95	300000		1	66757	sp|Q9H2P0|ADNP_HUMAN Activity-dependent neuroprotector homeobox protein OS=Homo sapiens GN=ADNP PE=1 SV=1	10517.4.2
Q9H2P0|ADNP_HUMAN Activity-dependent neuroprotector homeobox protein OS=Homo sapiens GN=ADNP PE=1 SV=1	Q9H2P0|ADNP	R.KLDDDSDSPSFFEEKPEEPVVLALDPK.G	731	757						67300	67300	416.38	s(HCT116_90min) r(1)	HCT116	HCT116-b1	HCT116 Sample1	90 min		75.96		4			1.6e-05	0.00014	280.5	280.5	762.375	762.375	-0.3	0	3045.47	3045.47	75.94	4	991	8210	40503	75.96	75.66	76.09	ms2_search_4_col_0_byonic_s(hct116_90min) r(1)	D:\Data\20210316_NEB\Glycopeptides - 90min Gradient\byos_tmp\Byologics_90min.OvnEn\ms2_search_4_col_0_byonic_s(hct116_90min) r(1).byrslt	D:/Data/20210316_NEB/Glycopeptides - 90min Gradient/20210317_IO25cm_90min_NEB_Sample4_PepHighCE2_V2_lowmass_400ng_Slot1-14_1_592.d	0	20210317_io25cm_90min_neb_sample4_pephighce2_v2_lowmass_400ng_slot1-14_1_592.40503.40503.4	QTOF_HCD	0.946	NonReference	123538	6.95	300000		1	66758	sp|Q9H2P0|ADNP_HUMAN Activity-dependent neuroprotector homeobox protein OS=Homo sapiens GN=ADNP PE=1 SV=1	10517.4.3
Q9H2P0|ADNP_HUMAN Activity-dependent neuroprotector homeobox protein OS=Homo sapiens GN=ADNP PE=1 SV=1	Q9H2P0|ADNP	R.KLDDDSDSPSFFEEKPEEPVVLALDPK.G	731	757						67300	67300	338.05	s(HCT116_90min) r(1)	HCT116	HCT116-b1	HCT116 Sample1	90 min		75.96		4			0.0022	0.02	225.3	225.3	762.375	762.375	0.15	0	3045.47	3045.47	75.96	4	991	8210	40515	75.96	75.66	76.09	ms2_search_4_col_0_byonic_s(hct116_90min) r(1)	D:\Data\20210316_NEB\Glycopeptides - 90min Gradient\byos_tmp\Byologics_90min.OvnEn\ms2_search_4_col_0_byonic_s(hct116_90min) r(1).byrslt	D:/Data/20210316_NEB/Glycopeptides - 90min Gradient/20210317_IO25cm_90min_NEB_Sample4_PepHighCE2_V2_lowmass_400ng_Slot1-14_1_592.d	0	20210317_io25cm_90min_neb_sample4_pephighce2_v2_lowmass_400ng_slot1-14_1_592.40515.40515.4	QTOF_HCD	0.992	NonReference	123538	6.95	300000		1	66766	sp|Q9H2P0|ADNP_HUMAN Activity-dependent neuroprotector homeobox protein OS=Homo sapiens GN=ADNP PE=1 SV=1	10517.4.4
Q9H2P0|ADNP_HUMAN Activity-dependent neuroprotector homeobox protein OS=Homo sapiens GN=ADNP PE=1 SV=1	Q9H2P0|ADNP	R.KLDDDSDSPSFFEEKPEEPVVLALDPK.G	731	757						67300	67300	392.38	s(HCT116_90min) r(1)	HCT116	HCT116-b1	HCT116 Sample1	90 min		75.96		4			0.00012	0.0011	234.6	234.6	762.375	762.375	0.19	0	3045.47	3045.47	75.98	4	991	8210	40526	75.96	75.66	76.09	ms2_search_4_col_0_byonic_s(hct116_90min) r(1)	D:\Data\20210316_NEB\Glycopeptides - 90min Gradient\byos_tmp\Byologics_90min.OvnEn\ms2_search_4_col_0_byonic_s(hct116_90min) r(1).byrslt	D:/Data/20210316_NEB/Glycopeptides - 90min Gradient/20210317_IO25cm_90min_NEB_Sample4_PepHighCE2_V2_lowmass_400ng_Slot1-14_1_592.d	0	20210317_io25cm_90min_neb_sample4_pephighce2_v2_lowmass_400ng_slot1-14_1_592.40526.40526.4	QTOF_HCD	0.993	NonReference	123538	6.95	300000		1	66772	sp|Q9H2P0|ADNP_HUMAN Activity-dependent neuroprotector homeobox protein OS=Homo sapiens GN=ADNP PE=1 SV=1	10517.4.5
Q9H2P0|ADNP_HUMAN Activity-dependent neuroprotector homeobox protein OS=Homo sapiens GN=ADNP PE=1 SV=1	Q9H2P0|ADNP	R.KLDDDSDSPSFFEEKPEEPVVLALDPK.G	731	757						67300	67300	251.3	s(HCT116_90min) r(1)	HCT116	HCT116-b1	HCT116 Sample1	90 min		75.96		4			0.019	0.16	102.2	102.2	762.374	762.375	-1.88	0	3045.46	3045.47	76	4	991	8210	40539	75.96	75.66	76.09	ms2_search_4_col_0_byonic_s(hct116_90min) r(1)	D:\Data\20210316_NEB\Glycopeptides - 90min Gradient\byos_tmp\Byologics_90min.OvnEn\ms2_search_4_col_0_byonic_s(hct116_90min) r(1).byrslt	D:/Data/20210316_NEB/Glycopeptides - 90min Gradient/20210317_IO25cm_90min_NEB_Sample4_PepHighCE2_V2_lowmass_400ng_Slot1-14_1_592.d	0	20210317_io25cm_90min_neb_sample4_pephighce2_v2_lowmass_400ng_slot1-14_1_592.40539.40539.4	QTOF_HCD	0.948	NonReference	123538	6.95	300000		1	66780	sp|Q9H2P0|ADNP_HUMAN Activity-dependent neuroprotector homeobox protein OS=Homo sapiens GN=ADNP PE=1 SV=1	10517.4.6
Q9H2P0|ADNP_HUMAN Activity-dependent neuroprotector homeobox protein OS=Homo sapiens GN=ADNP PE=1 SV=1	Q9H2P0|ADNP	R.KLDDDSDSPSFFEEKPEEPVVLALDPK.G	731	757						65900	65900	342.46	s(HCT116_90min) r(2)	HCT116	HCT116-b2	HCT116 Sample2	90 min		75.95		4			0.006	0.019	246.2	246.2	762.373	762.375	-2.45	0	3045.46	3045.47	75.97	5	991	8250	41966	75.95	75.6	76.05	ms2_search_5_col_0_byonic_s(hct116_90min) r(2)	D:\Data\20210316_NEB\Glycopeptides - 90min Gradient\byos_tmp\Byologics_90min.OvnEn\ms2_search_5_col_0_byonic_s(hct116_90min) r(2).byrslt	D:/Data/20210316_NEB/Glycopeptides - 90min Gradient/20210317_IO25cm_90min_NEB_Sample5_PepHighCE2_V2_lowmass_400ng_Slot1-15_1_598.d	0	20210317_io25cm_90min_neb_sample5_pephighce2_v2_lowmass_400ng_slot1-15_1_598.41966.41966.4	QTOF_HCD	0.949	NonReference	123538	6.95	300000	0.13	2	86051	sp|Q9H2P0|ADNP_HUMAN Activity-dependent neuroprotector homeobox protein OS=Homo sapiens GN=ADNP PE=1 SV=1	10517.5.1
Q9H2P0|ADNP_HUMAN Activity-dependent neuroprotector homeobox protein OS=Homo sapiens GN=ADNP PE=1 SV=1	Q9H2P0|ADNP	R.KLDDDSDSPSFFEEKPEEPVVLALDPK.G	731	757						65900	65900	371.02	s(HCT116_90min) r(2)	HCT116	HCT116-b2	HCT116 Sample2	90 min		75.95		4			0.0083	0.027	214.9	214.9	762.372	762.375	-4.13	0	3045.46	3045.47	75.91	5	991	8250	41929	75.95	75.6	76.05	ms2_search_5_col_0_byonic_s(hct116_90min) r(2)	D:\Data\20210316_NEB\Glycopeptides - 90min Gradient\byos_tmp\Byologics_90min.OvnEn\ms2_search_5_col_0_byonic_s(hct116_90min) r(2).byrslt	D:/Data/20210316_NEB/Glycopeptides - 90min Gradient/20210317_IO25cm_90min_NEB_Sample5_PepHighCE2_V2_lowmass_400ng_Slot1-15_1_598.d	0	20210317_io25cm_90min_neb_sample5_pephighce2_v2_lowmass_400ng_slot1-15_1_598.41929.41929.4	QTOF_HCD	0.951	NonReference	123538	6.95	300000		2	86030	sp|Q9H2P0|ADNP_HUMAN Activity-dependent neuroprotector homeobox protein OS=Homo sapiens GN=ADNP PE=1 SV=1	10517.5.2
Q9H2P0|ADNP_HUMAN Activity-dependent neuroprotector homeobox protein OS=Homo sapiens GN=ADNP PE=1 SV=1	Q9H2P0|ADNP	R.KLDDDSDSPSFFEEKPEEPVVLALDPK.G	731	757						65900	65900	335.67	s(HCT116_90min) r(2)	HCT116	HCT116-b2	HCT116 Sample2	90 min		75.95		4			0.0098	0.032	208.2	208.2	762.373	762.375	-2.2	0	3045.46	3045.47	75.93	5	991	8250	41942	75.95	75.6	76.05	ms2_search_5_col_0_byonic_s(hct116_90min) r(2)	D:\Data\20210316_NEB\Glycopeptides - 90min Gradient\byos_tmp\Byologics_90min.OvnEn\ms2_search_5_col_0_byonic_s(hct116_90min) r(2).byrslt	D:/Data/20210316_NEB/Glycopeptides - 90min Gradient/20210317_IO25cm_90min_NEB_Sample5_PepHighCE2_V2_lowmass_400ng_Slot1-15_1_598.d	0	20210317_io25cm_90min_neb_sample5_pephighce2_v2_lowmass_400ng_slot1-15_1_598.41942.41942.4	QTOF_HCD	0.996	NonReference	123538	6.95	300000		2	86038	sp|Q9H2P0|ADNP_HUMAN Activity-dependent neuroprotector homeobox protein OS=Homo sapiens GN=ADNP PE=1 SV=1	10517.5.3
Q9H2P0|ADNP_HUMAN Activity-dependent neuroprotector homeobox protein OS=Homo sapiens GN=ADNP PE=1 SV=1	Q9H2P0|ADNP	R.KLDDDSDSPSFFEEKPEEPVVLALDPK.G	731	757						65900	65900	414.71	s(HCT116_90min) r(2)	HCT116	HCT116-b2	HCT116 Sample2	90 min		75.95		4			0.001	0.0034	284.7	284.7	762.376	762.375	1	0	3045.47	3045.47	75.95	5	991	8250	41953	75.95	75.6	76.05	ms2_search_5_col_0_byonic_s(hct116_90min) r(2)	D:\Data\20210316_NEB\Glycopeptides - 90min Gradient\byos_tmp\Byologics_90min.OvnEn\ms2_search_5_col_0_byonic_s(hct116_90min) r(2).byrslt	D:/Data/20210316_NEB/Glycopeptides - 90min Gradient/20210317_IO25cm_90min_NEB_Sample5_PepHighCE2_V2_lowmass_400ng_Slot1-15_1_598.d	0	20210317_io25cm_90min_neb_sample5_pephighce2_v2_lowmass_400ng_slot1-15_1_598.41953.41953.4	QTOF_HCD	0.994	NonReference	123538	6.95	300000		2	86044	sp|Q9H2P0|ADNP_HUMAN Activity-dependent neuroprotector homeobox protein OS=Homo sapiens GN=ADNP PE=1 SV=1	10517.5.4
Q9H2P0|ADNP_HUMAN Activity-dependent neuroprotector homeobox protein OS=Homo sapiens GN=ADNP PE=1 SV=1	Q9H2P0|ADNP	R.KLDDDSDSPSFFEEKPEEPVVLALDPK.G	731	757						65900	65900	261.2	s(HCT116_90min) r(2)	HCT116	HCT116-b2	HCT116 Sample2	90 min		75.95		4			0.094	0.3	119.7	119.7	762.373	762.375	-2.45	0	3045.46	3045.47	75.97	5	991	8250	41965	75.95	75.6	76.05	ms2_search_5_col_0_byonic_s(hct116_90min) r(2)	D:\Data\20210316_NEB\Glycopeptides - 90min Gradient\byos_tmp\Byologics_90min.OvnEn\ms2_search_5_col_0_byonic_s(hct116_90min) r(2).byrslt	D:/Data/20210316_NEB/Glycopeptides - 90min Gradient/20210317_IO25cm_90min_NEB_Sample5_PepHighCE2_V2_lowmass_400ng_Slot1-15_1_598.d	0	20210317_io25cm_90min_neb_sample5_pephighce2_v2_lowmass_400ng_slot1-15_1_598.41965.41965.4	QTOF_HCD	0.994	NonReference	123538	6.95	300000		2	86050	sp|Q9H2P0|ADNP_HUMAN Activity-dependent neuroprotector homeobox protein OS=Homo sapiens GN=ADNP PE=1 SV=1	10517.5.5
Q9H2P0|ADNP_HUMAN Activity-dependent neuroprotector homeobox protein OS=Homo sapiens GN=ADNP PE=1 SV=1	Q9H2P0|ADNP	R.KLDDDSDSPSFFEEKPEEPVVLALDPK.G	731	757						65900	65900	176.71	s(HCT116_90min) r(2)	HCT116	HCT116-b2	HCT116 Sample2	90 min		75.95		4			0.22	0.69	83.6	83.6	762.376	762.375	1.63	0	3045.48	3045.47	75.99	5	991	8250	41979	75.95	75.6	76.05	ms2_search_5_col_0_byonic_s(hct116_90min) r(2)	D:\Data\20210316_NEB\Glycopeptides - 90min Gradient\byos_tmp\Byologics_90min.OvnEn\ms2_search_5_col_0_byonic_s(hct116_90min) r(2).byrslt	D:/Data/20210316_NEB/Glycopeptides - 90min Gradient/20210317_IO25cm_90min_NEB_Sample5_PepHighCE2_V2_lowmass_400ng_Slot1-15_1_598.d	0	20210317_io25cm_90min_neb_sample5_pephighce2_v2_lowmass_400ng_slot1-15_1_598.41979.41979.4	QTOF_HCD	0.952	NonReference	123538	6.95	300000		2	86060	sp|Q9H2P0|ADNP_HUMAN Activity-dependent neuroprotector homeobox protein OS=Homo sapiens GN=ADNP PE=1 SV=1	10517.5.6
Q9H2P0|ADNP_HUMAN Activity-dependent neuroprotector homeobox protein OS=Homo sapiens GN=ADNP PE=1 SV=1	Q9H2P0|ADNP	R.KLDDDSDSPSFFEEKPEEPVVLALDPK.G	731	757						72900	72900	297.57	s(HCT116_90min) r(3)	HCT116	HCT116-b3	HCT116 Sample3	90 min		75.85		4			0.0019	0.017	256.6	256.6	762.373	762.375	-2.39	0	3045.46	3045.47	75.85	6	991	8350	40996	75.85	75.26	76.14	ms2_search_6_col_0_byonic_s(hct116_90min) r(3)	D:\Data\20210316_NEB\Glycopeptides - 90min Gradient\byos_tmp\Byologics_90min.OvnEn\ms2_search_6_col_0_byonic_s(hct116_90min) r(3).byrslt	D:/Data/20210316_NEB/Glycopeptides - 90min Gradient/20210317_IO25cm_90min_NEB_Sample6_PepHighCE2_V2_lowmass_400ng_Slot1-16_1_599.d	0	20210317_io25cm_90min_neb_sample6_pephighce2_v2_lowmass_400ng_slot1-16_1_599.40996.40996.4	QTOF_HCD	0.813	NonReference	123538	6.95	300000	0.13	3	105594	sp|Q9H2P0|ADNP_HUMAN Activity-dependent neuroprotector homeobox protein OS=Homo sapiens GN=ADNP PE=1 SV=1	10517.6.1
Q9H2P0|ADNP_HUMAN Activity-dependent neuroprotector homeobox protein OS=Homo sapiens GN=ADNP PE=1 SV=1	Q9H2P0|ADNP	R.KLDDDSDSPSFFEEKPEEPVVLALDPK.G	731	757						72900	72900	414.75	s(HCT116_90min) r(3)	HCT116	HCT116-b3	HCT116 Sample3	90 min		75.85		4			5.1e-05	0.00045	279.4	279.4	762.374	762.375	-1.41	0	3045.47	3045.47	75.81	6	991	8350	40972	75.85	75.26	76.14	ms2_search_6_col_0_byonic_s(hct116_90min) r(3)	D:\Data\20210316_NEB\Glycopeptides - 90min Gradient\byos_tmp\Byologics_90min.OvnEn\ms2_search_6_col_0_byonic_s(hct116_90min) r(3).byrslt	D:/Data/20210316_NEB/Glycopeptides - 90min Gradient/20210317_IO25cm_90min_NEB_Sample6_PepHighCE2_V2_lowmass_400ng_Slot1-16_1_599.d	0	20210317_io25cm_90min_neb_sample6_pephighce2_v2_lowmass_400ng_slot1-16_1_599.40972.40972.4	QTOF_HCD	0.994	NonReference	123538	6.95	300000		3	105585	sp|Q9H2P0|ADNP_HUMAN Activity-dependent neuroprotector homeobox protein OS=Homo sapiens GN=ADNP PE=1 SV=1	10517.6.2
Q9H2P0|ADNP_HUMAN Activity-dependent neuroprotector homeobox protein OS=Homo sapiens GN=ADNP PE=1 SV=1	Q9H2P0|ADNP	R.KLDDDSDSPSFFEEKPEEPVVLALDPK.G	731	757						72900	72900	277.45	s(HCT116_90min) r(3)	HCT116	HCT116-b3	HCT116 Sample3	90 min		75.85		4			0.011	0.096	100.7	100.7	762.374	762.375	-1.41	0	3045.47	3045.47	75.81	6	991	8350	40973	75.85	75.26	76.14	ms2_search_6_col_0_byonic_s(hct116_90min) r(3)	D:\Data\20210316_NEB\Glycopeptides - 90min Gradient\byos_tmp\Byologics_90min.OvnEn\ms2_search_6_col_0_byonic_s(hct116_90min) r(3).byrslt	D:/Data/20210316_NEB/Glycopeptides - 90min Gradient/20210317_IO25cm_90min_NEB_Sample6_PepHighCE2_V2_lowmass_400ng_Slot1-16_1_599.d	0	20210317_io25cm_90min_neb_sample6_pephighce2_v2_lowmass_400ng_slot1-16_1_599.40973.40973.4	QTOF_HCD	0.949	NonReference	123538	6.95	300000		3	105586	sp|Q9H2P0|ADNP_HUMAN Activity-dependent neuroprotector homeobox protein OS=Homo sapiens GN=ADNP PE=1 SV=1	10517.6.3
Q9H2P0|ADNP_HUMAN Activity-dependent neuroprotector homeobox protein OS=Homo sapiens GN=ADNP PE=1 SV=1	Q9H2P0|ADNP	R.KLDDDSDSPSFFEEKPEEPVVLALDPK.G	731	757						72900	72900	336.37	s(HCT116_90min) r(3)	HCT116	HCT116-b3	HCT116 Sample3	90 min		75.85		4			0.00043	0.0039	237.4	237.4	762.373	762.375	-2.03	0	3045.46	3045.47	75.83	6	991	8350	40985	75.85	75.26	76.14	ms2_search_6_col_0_byonic_s(hct116_90min) r(3)	D:\Data\20210316_NEB\Glycopeptides - 90min Gradient\byos_tmp\Byologics_90min.OvnEn\ms2_search_6_col_0_byonic_s(hct116_90min) r(3).byrslt	D:/Data/20210316_NEB/Glycopeptides - 90min Gradient/20210317_IO25cm_90min_NEB_Sample6_PepHighCE2_V2_lowmass_400ng_Slot1-16_1_599.d	0	20210317_io25cm_90min_neb_sample6_pephighce2_v2_lowmass_400ng_slot1-16_1_599.40985.40985.4	QTOF_HCD	0.95	NonReference	123538	6.95	300000		3	105591	sp|Q9H2P0|ADNP_HUMAN Activity-dependent neuroprotector homeobox protein OS=Homo sapiens GN=ADNP PE=1 SV=1	10517.6.4
Q9H2P0|ADNP_HUMAN Activity-dependent neuroprotector homeobox protein OS=Homo sapiens GN=ADNP PE=1 SV=1	Q9H2P0|ADNP	R.KLDDDSDSPSFFEEKPEEPVVLALDPK.G	731	757						72900	72900	205.37	s(HCT116_90min) r(3)	HCT116	HCT116-b3	HCT116 Sample3	90 min		75.85		4			0.056	0.46	114.2	114.2	762.373	762.375	-1.97	0	3045.46	3045.47	75.9	6	991	8350	41026	75.85	75.26	76.14	ms2_search_6_col_0_byonic_s(hct116_90min) r(3)	D:\Data\20210316_NEB\Glycopeptides - 90min Gradient\byos_tmp\Byologics_90min.OvnEn\ms2_search_6_col_0_byonic_s(hct116_90min) r(3).byrslt	D:/Data/20210316_NEB/Glycopeptides - 90min Gradient/20210317_IO25cm_90min_NEB_Sample6_PepHighCE2_V2_lowmass_400ng_Slot1-16_1_599.d	0	20210317_io25cm_90min_neb_sample6_pephighce2_v2_lowmass_400ng_slot1-16_1_599.41026.41026.4	QTOF_HCD	0.952	NonReference	123538	6.95	300000		3	105607	sp|Q9H2P0|ADNP_HUMAN Activity-dependent neuroprotector homeobox protein OS=Homo sapiens GN=ADNP PE=1 SV=1	10517.6.5
Q9H2P0|ADNP_HUMAN Activity-dependent neuroprotector homeobox protein OS=Homo sapiens GN=ADNP PE=1 SV=1	Q9H2P0|ADNP	R.LSNPQIEWQNSTIDSEDGEQFDNMTDGVAEPMHGSLAGVK.L	1057	1096						16700	16700	595.14	s(HCT116_90min) r(1)	HCT116	HCT116-b1	HCT116 Sample1	90 min		78.13		3			5.9e-10	5.3e-09	486.2	81.4	1449.66	1449.65	1.34	0	4345.94	4345.94	78.15	4	991	2270	41884	78.13	77.95	78.25	ms2_search_4_col_0_byonic_s(hct116_90min) r(1)	D:\Data\20210316_NEB\Glycopeptides - 90min Gradient\byos_tmp\Byologics_90min.OvnEn\ms2_search_4_col_0_byonic_s(hct116_90min) r(1).byrslt	D:/Data/20210316_NEB/Glycopeptides - 90min Gradient/20210317_IO25cm_90min_NEB_Sample4_PepHighCE2_V2_lowmass_400ng_Slot1-14_1_592.d	1	20210317_io25cm_90min_neb_sample4_pephighce2_v2_lowmass_400ng_slot1-14_1_592.41884.41884.3	QTOF_HCD	1.218	NonReference	123538	6.95	70000	0.09	1	67322	sp|Q9H2P0|ADNP_HUMAN Activity-dependent neuroprotector homeobox protein OS=Homo sapiens GN=ADNP PE=1 SV=1	10518
Q9H2P0|ADNP_HUMAN Activity-dependent neuroprotector homeobox protein OS=Homo sapiens GN=ADNP PE=1 SV=1	Q9H2P0|ADNP	K.nASENDER.L	1049	1056	HexNAc(2)Hex(6)	N1(NGlycan/1378.4757)	1	1049	N1049	102000	102000	116.91	s(HCT116_90min) r(1)	HCT116	HCT116-b1	HCT116 Sample1	90 min	N1(NGlycan/1378.4757)	40.23	N	2	1049	1	0.39	0.97	27.5	27.5	1156.91	1156.93	-24.07	0	2311.8	2311.85	40.24	4	991	9010	18485	40.23	39.03	40.58	ms2_search_4_col_0_byonic_s(hct116_90min) r(1)	D:\Data\20210316_NEB\Glycopeptides - 90min Gradient\byos_tmp\Byologics_90min.OvnEn\ms2_search_4_col_0_byonic_s(hct116_90min) r(1).byrslt	D:/Data/20210316_NEB/Glycopeptides - 90min Gradient/20210317_IO25cm_90min_NEB_Sample4_PepHighCE2_V2_lowmass_400ng_Slot1-14_1_592.d	0	20210317_io25cm_90min_neb_sample4_pephighce2_v2_lowmass_400ng_slot1-14_1_592.18485.18485.2	QTOF_HCD	1.157	NonReference	123538	6.95	300000	0.13	1	58653	sp|Q9H2P0|ADNP_HUMAN Activity-dependent neuroprotector homeobox protein OS=Homo sapiens GN=ADNP PE=1 SV=1	10519.1.1
Q9H2P0|ADNP_HUMAN Activity-dependent neuroprotector homeobox protein OS=Homo sapiens GN=ADNP PE=1 SV=1	Q9H2P0|ADNP	K.nASENDER.L	1049	1056	HexNAc(2)Hex(6)	N1(NGlycan/1378.4757)	1	1049	N1049	102000	102000	124.38	s(HCT116_90min) r(1)	HCT116	HCT116-b1	HCT116 Sample1	90 min	N1(NGlycan/1378.4757)	40.23	N	2	1049	1	0.31	0.96	44	44	1156.91	1156.93	-22.43	0	2311.8	2311.85	40.23	4	991	9010	18474	40.23	39.03	40.58	ms2_search_4_col_0_byonic_s(hct116_90min) r(1)	D:\Data\20210316_NEB\Glycopeptides - 90min Gradient\byos_tmp\Byologics_90min.OvnEn\ms2_search_4_col_0_byonic_s(hct116_90min) r(1).byrslt	D:/Data/20210316_NEB/Glycopeptides - 90min Gradient/20210317_IO25cm_90min_NEB_Sample4_PepHighCE2_V2_lowmass_400ng_Slot1-14_1_592.d	0	20210317_io25cm_90min_neb_sample4_pephighce2_v2_lowmass_400ng_slot1-14_1_592.18474.18474.2	QTOF_HCD	1.157	NonReference	123538	6.95	300000		1	58648	sp|Q9H2P0|ADNP_HUMAN Activity-dependent neuroprotector homeobox protein OS=Homo sapiens GN=ADNP PE=1 SV=1	10519.1.2
Q9H2P0|ADNP_HUMAN Activity-dependent neuroprotector homeobox protein OS=Homo sapiens GN=ADNP PE=1 SV=1	Q9H2P0|ADNP	K.nASENDER.L	1049	1056	HexNAc(2)Hex(6)	N1(NGlycan/1378.4757)	1	1049	N1049	102000	102000	127.88	s(HCT116_90min) r(1)	HCT116	HCT116-b1	HCT116 Sample1	90 min	N1(NGlycan/1378.4757)	40.23	N	2	1049	1	0.37	0.97	12.8	12.8	1156.91	1156.93	-20.77	0	2311.81	2311.85	40.26	4	991	9010	18495	40.23	39.03	40.58	ms2_search_4_col_0_byonic_s(hct116_90min) r(1)	D:\Data\20210316_NEB\Glycopeptides - 90min Gradient\byos_tmp\Byologics_90min.OvnEn\ms2_search_4_col_0_byonic_s(hct116_90min) r(1).byrslt	D:/Data/20210316_NEB/Glycopeptides - 90min Gradient/20210317_IO25cm_90min_NEB_Sample4_PepHighCE2_V2_lowmass_400ng_Slot1-14_1_592.d	0	20210317_io25cm_90min_neb_sample4_pephighce2_v2_lowmass_400ng_slot1-14_1_592.18495.18495.2	QTOF_HCD	1.156	NonReference	123538	6.95	300000		1	58657	sp|Q9H2P0|ADNP_HUMAN Activity-dependent neuroprotector homeobox protein OS=Homo sapiens GN=ADNP PE=1 SV=1	10519.1.3
Q9H2P0|ADNP_HUMAN Activity-dependent neuroprotector homeobox protein OS=Homo sapiens GN=ADNP PE=1 SV=1	Q9H2P0|ADNP	K.nASENDER.L	1049	1056	HexNAc(2)Hex(6)	N1(NGlycan/1378.4757)	1	1049	N1049	83600	83600	123.71	s(HCT116_90min) r(2)	HCT116	HCT116-b2	HCT116 Sample2	90 min	N1(NGlycan/1378.4757)	40.18	N	2	1049	1	0.56	0.98	43.8	43.8	1156.91	1156.93	-24.72	0	2311.8	2311.85	40.27	5	991	9030	19709	40.18	39.9	40.51	ms2_search_5_col_0_byonic_s(hct116_90min) r(2)	D:\Data\20210316_NEB\Glycopeptides - 90min Gradient\byos_tmp\Byologics_90min.OvnEn\ms2_search_5_col_0_byonic_s(hct116_90min) r(2).byrslt	D:/Data/20210316_NEB/Glycopeptides - 90min Gradient/20210317_IO25cm_90min_NEB_Sample5_PepHighCE2_V2_lowmass_400ng_Slot1-15_1_598.d	0	20210317_io25cm_90min_neb_sample5_pephighce2_v2_lowmass_400ng_slot1-15_1_598.19709.19709.2	QTOF_HCD	1.162	NonReference	123538	6.95	300000	0.14	2	77462	sp|Q9H2P0|ADNP_HUMAN Activity-dependent neuroprotector homeobox protein OS=Homo sapiens GN=ADNP PE=1 SV=1	10519.2.1
Q9H2P0|ADNP_HUMAN Activity-dependent neuroprotector homeobox protein OS=Homo sapiens GN=ADNP PE=1 SV=1	Q9H2P0|ADNP	K.nASENDER.L	1049	1056	HexNAc(2)Hex(6)	N1(NGlycan/1378.4757)	1	1049	N1049	83600	83600	94.48	s(HCT116_90min) r(2)	HCT116	HCT116-b2	HCT116 Sample2	90 min	N1(NGlycan/1378.4757)	40.18	N	2	1049	1	0.77	0.99	1.1	1.1	1156.91	1156.93	-24.9	0	2311.8	2311.85	40.2	5	991	9030	19670	40.18	39.9	40.51	ms2_search_5_col_0_byonic_s(hct116_90min) r(2)	D:\Data\20210316_NEB\Glycopeptides - 90min Gradient\byos_tmp\Byologics_90min.OvnEn\ms2_search_5_col_0_byonic_s(hct116_90min) r(2).byrslt	D:/Data/20210316_NEB/Glycopeptides - 90min Gradient/20210317_IO25cm_90min_NEB_Sample5_PepHighCE2_V2_lowmass_400ng_Slot1-15_1_598.d	0	20210317_io25cm_90min_neb_sample5_pephighce2_v2_lowmass_400ng_slot1-15_1_598.19670.19670.2	QTOF_HCD	1.161	NonReference	123538	6.95	300000		2	77451	sp|Q9H2P0|ADNP_HUMAN Activity-dependent neuroprotector homeobox protein OS=Homo sapiens GN=ADNP PE=1 SV=1	10519.2.2
Q9H2P0|ADNP_HUMAN Activity-dependent neuroprotector homeobox protein OS=Homo sapiens GN=ADNP PE=1 SV=1	Q9H2P0|ADNP	K.nASENDER.L	1049	1056	HexNAc(2)Hex(6)	N1(NGlycan/1378.4757)	1	1049	N1049	77800	77800	123.37	s(HCT116_90min) r(3)	HCT116	HCT116-b3	HCT116 Sample3	90 min	N1(NGlycan/1378.4757)	40.15	N	2	1049	1	0.56	0.99	10.9	10.9	1156.91	1156.93	-24.53	0	2311.8	2311.85	40.19	6	991	7410	18993	40.15	38.76	40.43	ms2_search_6_col_0_byonic_s(hct116_90min) r(3)	D:\Data\20210316_NEB\Glycopeptides - 90min Gradient\byos_tmp\Byologics_90min.OvnEn\ms2_search_6_col_0_byonic_s(hct116_90min) r(3).byrslt	D:/Data/20210316_NEB/Glycopeptides - 90min Gradient/20210317_IO25cm_90min_NEB_Sample6_PepHighCE2_V2_lowmass_400ng_Slot1-16_1_599.d	1	20210317_io25cm_90min_neb_sample6_pephighce2_v2_lowmass_400ng_slot1-16_1_599.18993.18993.2	QTOF_HCD	1.163	NonReference	123538	6.95	200000	0.06	3	97199	sp|Q9H2P0|ADNP_HUMAN Activity-dependent neuroprotector homeobox protein OS=Homo sapiens GN=ADNP PE=1 SV=1	10519.3
Q9H2P0|ADNP_HUMAN Activity-dependent neuroprotector homeobox protein OS=Homo sapiens GN=ADNP PE=1 SV=1	Q9H2P0|ADNP	K.nASENDER.L	1049	1056	HexNAc(2)Hex(8)	N1(NGlycan/1702.5813)	1	1049	N1049	57200	57200	104.91	s(HCT116_90min) r(2)	HCT116	HCT116-b2	HCT116 Sample2	90 min	N1(NGlycan/1702.5813)	39.04	N	2	1049	1	0.63	0.99	51.6	51.6	1318.96	1318.99	-17.9	0	2635.91	2635.96	39.06	5	991	3940	19051	39.04	38.77	39.38	ms2_search_5_col_0_byonic_s(hct116_90min) r(2)	D:\Data\20210316_NEB\Glycopeptides - 90min Gradient\byos_tmp\Byologics_90min.OvnEn\ms2_search_5_col_0_byonic_s(hct116_90min) r(2).byrslt	D:/Data/20210316_NEB/Glycopeptides - 90min Gradient/20210317_IO25cm_90min_NEB_Sample5_PepHighCE2_V2_lowmass_400ng_Slot1-15_1_598.d	1	20210317_io25cm_90min_neb_sample5_pephighce2_v2_lowmass_400ng_slot1-15_1_598.19051.19051.2	QTOF_HCD	1.253	NonReference	123538	6.95	200000	0.1	2	77309	sp|Q9H2P0|ADNP_HUMAN Activity-dependent neuroprotector homeobox protein OS=Homo sapiens GN=ADNP PE=1 SV=1	10520
Q9H2P0|ADNP_HUMAN Activity-dependent neuroprotector homeobox protein OS=Homo sapiens GN=ADNP PE=1 SV=1	Q9H2P0|ADNP	K.nASENDER.L	1049	1056	HexNAc(4)Hex(5)Fuc(1)	N1(NGlycan/1768.6395)	1	1049	N1049	198000	198000	33.26	s(HCT116_90min) r(1)	HCT116	HCT116-b1	HCT116 Sample1	90 min	N1(NGlycan/1768.6395)	31.74	N	2	1049	1	0.26	0.94	33.3	33.3	1351.99	1352.02	-18.67	0	2701.97	2702.02	31.73	4	991	14600	13512	31.74	30.45	31.86	ms2_search_4_col_0_byonic_s(hct116_90min) r(1)	D:\Data\20210316_NEB\Glycopeptides - 90min Gradient\byos_tmp\Byologics_90min.OvnEn\ms2_search_4_col_0_byonic_s(hct116_90min) r(1).byrslt	D:/Data/20210316_NEB/Glycopeptides - 90min Gradient/20210317_IO25cm_90min_NEB_Sample4_PepHighCE2_V2_lowmass_400ng_Slot1-14_1_592.d	1	20210317_io25cm_90min_neb_sample4_pephighce2_v2_lowmass_400ng_slot1-14_1_592.13512.13512.2	QTOF_HCD	1.21	NonReference	123538	6.95	700000	0.11	1	57120	sp|Q9H2P0|ADNP_HUMAN Activity-dependent neuroprotector homeobox protein OS=Homo sapiens GN=ADNP PE=1 SV=1	10521
Q9H2P0|ADNP_HUMAN Activity-dependent neuroprotector homeobox protein OS=Homo sapiens GN=ADNP PE=1 SV=1	Q9H2P0|ADNP	K.nASENDER.L	1049	1056	HexNAc(2)Hex(9)	N1(NGlycan/1864.6342)	1	1049	N1049	83400	83400	81.39	s(HCT116_90min) r(2)	HCT116	HCT116-b2	HCT116 Sample2	90 min	N1(NGlycan/1864.6342)	38.79	N	2	1049	1	0.25	0.74	75.3	75.3	1399.99	1400.01	-20.43	0	2797.96	2798.01	38.81	5	991	3030	18919	38.79	38.3	39.49	ms2_search_5_col_0_byonic_s(hct116_90min) r(2)	D:\Data\20210316_NEB\Glycopeptides - 90min Gradient\byos_tmp\Byologics_90min.OvnEn\ms2_search_5_col_0_byonic_s(hct116_90min) r(2).byrslt	D:/Data/20210316_NEB/Glycopeptides - 90min Gradient/20210317_IO25cm_90min_NEB_Sample5_PepHighCE2_V2_lowmass_400ng_Slot1-15_1_598.d	1	20210317_io25cm_90min_neb_sample5_pephighce2_v2_lowmass_400ng_slot1-15_1_598.18919.18919.2	QTOF_HCD	1.284	NonReference	123538	6.95	300000	0.18	2	77265	sp|Q9H2P0|ADNP_HUMAN Activity-dependent neuroprotector homeobox protein OS=Homo sapiens GN=ADNP PE=1 SV=1	10522
Q9H2P0|ADNP_HUMAN Activity-dependent neuroprotector homeobox protein OS=Homo sapiens GN=ADNP PE=1 SV=1	Q9H2P0|ADNP	K.nASENDER.L	1049	1056	HexNAc(4)Hex(6)Fuc(1)	N1(NGlycan/1930.6923)	1	1049	N1049	52800	52800	111.01	s(HCT116_90min) r(1)	HCT116	HCT116-b1	HCT116 Sample1	90 min	N1(NGlycan/1930.6923)	31.29	N	2	1049	1	0.34	0.96	13.9	13.9	1433.02	1433.04	-17.62	0	2864.02	2864.07	31.29	4	991	4920	13263	31.29	30.43	31.56	ms2_search_4_col_0_byonic_s(hct116_90min) r(1)	D:\Data\20210316_NEB\Glycopeptides - 90min Gradient\byos_tmp\Byologics_90min.OvnEn\ms2_search_4_col_0_byonic_s(hct116_90min) r(1).byrslt	D:/Data/20210316_NEB/Glycopeptides - 90min Gradient/20210317_IO25cm_90min_NEB_Sample4_PepHighCE2_V2_lowmass_400ng_Slot1-14_1_592.d	1	20210317_io25cm_90min_neb_sample4_pephighce2_v2_lowmass_400ng_slot1-14_1_592.13263.13263.2	QTOF_HCD	1.277	NonReference	123538	6.95	200000	0.12	1	56993	sp|Q9H2P0|ADNP_HUMAN Activity-dependent neuroprotector homeobox protein OS=Homo sapiens GN=ADNP PE=1 SV=1	10523
Q9H2P0|ADNP_HUMAN Activity-dependent neuroprotector homeobox protein OS=Homo sapiens GN=ADNP PE=1 SV=1	Q9H2P0|ADNP	K.nASENDER.L	1049	1056	HexNAc(6)Hex(4)Fuc(2)	N1(NGlycan/2158.8033)	1	1049	N1049	106000	106000	85.89	s(HCT116_90min) r(1)	HCT116	HCT116-b1	HCT116 Sample1	90 min	N1(NGlycan/2158.8033)	12.32	N	2	1049	1	0.43	0.98	16.5	16.5	1547.07	1547.1	-15.96	0	3092.13	3092.18	12.39	4	991	5050	3868	12.32	11.27	12.82	ms2_search_4_col_0_byonic_s(hct116_90min) r(1)	D:\Data\20210316_NEB\Glycopeptides - 90min Gradient\byos_tmp\Byologics_90min.OvnEn\ms2_search_4_col_0_byonic_s(hct116_90min) r(1).byrslt	D:/Data/20210316_NEB/Glycopeptides - 90min Gradient/20210317_IO25cm_90min_NEB_Sample4_PepHighCE2_V2_lowmass_400ng_Slot1-14_1_592.d	1	20210317_io25cm_90min_neb_sample4_pephighce2_v2_lowmass_400ng_slot1-14_1_592.3868.3868.2	QTOF_HCD	1.363	NonReference	123538	6.95	400000	0.13	1	54433	sp|Q9H2P0|ADNP_HUMAN Activity-dependent neuroprotector homeobox protein OS=Homo sapiens GN=ADNP PE=1 SV=1	10524
Q9H2P0|ADNP_HUMAN Activity-dependent neuroprotector homeobox protein OS=Homo sapiens GN=ADNP PE=1 SV=1	Q9H2P0|ADNP	K.nASENDER.L	1049	1056	HexNAc(6)Hex(4)Fuc(2)	N1(NGlycan/2158.8033)	1	1049	N1049	85100	85100	80.39	s(DKO1_90min) r(1)	DKO1	DKO1-b1	DKO1 Sample1	90 min	N1(NGlycan/2158.8033)	12.45	N	3	1049	1	0.9	0.99	14.3	14.3	1031.72	1031.73	-9.85	0	3092.15	3092.18	12.45	1	991	3120	4297	12.45	11.95	13	ms2_search_1_col_0_byonic_s(dko1_90min) r(1)	D:\Data\20210316_NEB\Glycopeptides - 90min Gradient\byos_tmp\Byologics_90min.OvnEn\ms2_search_1_col_0_byonic_s(dko1_90min) r(1).byrslt	D:/Data/20210316_NEB/Glycopeptides - 90min Gradient/20210317_IO25cm_90min_NEB_Sample1_PepHighCE2_V2_lowmass_400ng_Slot1-11_1_590.d	1	20210317_io25cm_90min_neb_sample1_pephighce2_v2_lowmass_400ng_slot1-11_1_590.4297.4297.3	QTOF_HCD	0.979	Reference	123538	6.95	300000	0.27	1	1007	sp|Q9H2P0|ADNP_HUMAN Activity-dependent neuroprotector homeobox protein OS=Homo sapiens GN=ADNP PE=1 SV=1	10525
Q9H2P0|ADNP_HUMAN Activity-dependent neuroprotector homeobox protein OS=Homo sapiens GN=ADNP PE=1 SV=1	Q9H2P0|ADNP	K.nASENDER.L	1049	1056	HexNAc(6)Hex(6)	N1(NGlycan/2190.7932)	1	1049	N1049	206000	206000	105.21	s(HCT116_90min) r(1)	HCT116	HCT116-b1	HCT116 Sample1	90 min	N1(NGlycan/2190.7932)	62.58	N	2	1049	1	0.37	0.97	3.5	3.5	1563.11	1563.09	11.45	0	3124.21	3124.17	62.42	4	991	6650	31857	62.58	61.33	64.44	ms2_search_4_col_0_byonic_s(hct116_90min) r(1)	D:\Data\20210316_NEB\Glycopeptides - 90min Gradient\byos_tmp\Byologics_90min.OvnEn\ms2_search_4_col_0_byonic_s(hct116_90min) r(1).byrslt	D:/Data/20210316_NEB/Glycopeptides - 90min Gradient/20210317_IO25cm_90min_NEB_Sample4_PepHighCE2_V2_lowmass_400ng_Slot1-14_1_592.d	1	20210317_io25cm_90min_neb_sample4_pephighce2_v2_lowmass_400ng_slot1-14_1_592.31857.31857.2	QTOF_HCD	1.376	NonReference	123538	6.95	800000	0.46	1	63830	sp|Q9H2P0|ADNP_HUMAN Activity-dependent neuroprotector homeobox protein OS=Homo sapiens GN=ADNP PE=1 SV=1	10526
Q9H2P0|ADNP_HUMAN Activity-dependent neuroprotector homeobox protein OS=Homo sapiens GN=ADNP PE=1 SV=1	Q9H2P0|ADNP	K.nASENDER.L	1049	1056	HexNAc(4)Hex(5)Fuc(2)NeuAc(1)	N1(NGlycan/2205.7928)	1	1049	N1049	691000	691000	162.74	s(HCT116_90min) r(1)	HCT116	HCT116-b1	HCT116 Sample1	90 min	N1(NGlycan/2205.7928)	72.38	N	2	1049	1	0.12	0.77	7.3	7.3	1570.59	1570.59	0.24	0	3139.17	3139.17	72.58	4	991	42800	38328	72.38	72.24	74.28	ms2_search_4_col_0_byonic_s(hct116_90min) r(1)	D:\Data\20210316_NEB\Glycopeptides - 90min Gradient\byos_tmp\Byologics_90min.OvnEn\ms2_search_4_col_0_byonic_s(hct116_90min) r(1).byrslt	D:/Data/20210316_NEB/Glycopeptides - 90min Gradient/20210317_IO25cm_90min_NEB_Sample4_PepHighCE2_V2_lowmass_400ng_Slot1-14_1_592.d	1	20210317_io25cm_90min_neb_sample4_pephighce2_v2_lowmass_400ng_slot1-14_1_592.38328.38328.2	QTOF_HCD	1.072	NonReference	123538	6.95	3000000	0.1	1	66005	sp|Q9H2P0|ADNP_HUMAN Activity-dependent neuroprotector homeobox protein OS=Homo sapiens GN=ADNP PE=1 SV=1	10527
Q9H2P0|ADNP_HUMAN Activity-dependent neuroprotector homeobox protein OS=Homo sapiens GN=ADNP PE=1 SV=1	Q9H2P0|ADNP	K.nASENDER.L	1049	1056	HexNAc(5)Hex(5)Fuc(3)	N1(NGlycan/2263.8347)	1	1049	N1049	125000	125000	50.53	s(HCT116_90min) r(1)	HCT116	HCT116-b1	HCT116 Sample1	90 min	N1(NGlycan/2263.8347)	48.95	N	2	1049	1	0.12	0.77	10.9	10.9	1599.61	1599.61	0.38	0	3197.21	3197.21	48.97	4	991	6590	23911	48.95	47.82	49.54	ms2_search_4_col_0_byonic_s(hct116_90min) r(1)	D:\Data\20210316_NEB\Glycopeptides - 90min Gradient\byos_tmp\Byologics_90min.OvnEn\ms2_search_4_col_0_byonic_s(hct116_90min) r(1).byrslt	D:/Data/20210316_NEB/Glycopeptides - 90min Gradient/20210317_IO25cm_90min_NEB_Sample4_PepHighCE2_V2_lowmass_400ng_Slot1-14_1_592.d	1	20210317_io25cm_90min_neb_sample4_pephighce2_v2_lowmass_400ng_slot1-14_1_592.23911.23911.2	QTOF_HCD	1.369	NonReference	123538	6.95	500000	0.11	1	60641	sp|Q9H2P0|ADNP_HUMAN Activity-dependent neuroprotector homeobox protein OS=Homo sapiens GN=ADNP PE=1 SV=1	10528.1
Q9H2P0|ADNP_HUMAN Activity-dependent neuroprotector homeobox protein OS=Homo sapiens GN=ADNP PE=1 SV=1	Q9H2P0|ADNP	K.nASENDER.L	1049	1056	HexNAc(5)Hex(5)Fuc(3)	N1(NGlycan/2263.8347)	1	1049	N1049	167000	167000	86.31	s(HCT116_90min) r(2)	HCT116	HCT116-b2	HCT116 Sample2	90 min	N1(NGlycan/2263.8347)	48.92	N	2	1049	1	0.51	0.97	5.4	5.4	1599.61	1599.61	-2.85	0	3197.2	3197.21	48.9	5	991	7950	25180	48.92	47.85	49.37	ms2_search_5_col_0_byonic_s(hct116_90min) r(2)	D:\Data\20210316_NEB\Glycopeptides - 90min Gradient\byos_tmp\Byologics_90min.OvnEn\ms2_search_5_col_0_byonic_s(hct116_90min) r(2).byrslt	D:/Data/20210316_NEB/Glycopeptides - 90min Gradient/20210317_IO25cm_90min_NEB_Sample5_PepHighCE2_V2_lowmass_400ng_Slot1-15_1_598.d	1	20210317_io25cm_90min_neb_sample5_pephighce2_v2_lowmass_400ng_slot1-15_1_598.25180.25180.2	QTOF_HCD	1.39	NonReference	123538	6.95	700000	0.12	2	79377	sp|Q9H2P0|ADNP_HUMAN Activity-dependent neuroprotector homeobox protein OS=Homo sapiens GN=ADNP PE=1 SV=1	10528.2
Q9H2P0|ADNP_HUMAN Activity-dependent neuroprotector homeobox protein OS=Homo sapiens GN=ADNP PE=1 SV=1	Q9H2P0|ADNP	K.nASENDER.L	1049	1056	HexNAc(5)Hex(5)Fuc(3)	N1(NGlycan/2263.8347)	1	1049	N1049	120000	120000	84.5	s(HCT116_90min) r(3)	HCT116	HCT116-b3	HCT116 Sample3	90 min	N1(NGlycan/2263.8347)	48.86	N	2	1049	1	0.11	0.77	0.9	0.9	1599.61	1599.61	-3.09	0	3197.2	3197.21	48.86	6	991	6310	24468	48.86	47.59	49.35	ms2_search_6_col_0_byonic_s(hct116_90min) r(3)	D:\Data\20210316_NEB\Glycopeptides - 90min Gradient\byos_tmp\Byologics_90min.OvnEn\ms2_search_6_col_0_byonic_s(hct116_90min) r(3).byrslt	D:/Data/20210316_NEB/Glycopeptides - 90min Gradient/20210317_IO25cm_90min_NEB_Sample6_PepHighCE2_V2_lowmass_400ng_Slot1-16_1_599.d	1	20210317_io25cm_90min_neb_sample6_pephighce2_v2_lowmass_400ng_slot1-16_1_599.24468.24468.2	QTOF_HCD	1.377	NonReference	123538	6.95	500000	0.11	3	99216	sp|Q9H2P0|ADNP_HUMAN Activity-dependent neuroprotector homeobox protein OS=Homo sapiens GN=ADNP PE=1 SV=1	10528.3
Q9H2P0|ADNP_HUMAN Activity-dependent neuroprotector homeobox protein OS=Homo sapiens GN=ADNP PE=1 SV=1	Q9H2P0|ADNP	K.nASENDER.L	1049	1056	HexNAc(5)Hex(5)Fuc(3)	N1(NGlycan/2263.8347)	1	1049	N1049	172000	172000	122.12	s(HCT116_90min) r(1)	HCT116	HCT116-b1	HCT116 Sample1	90 min	N1(NGlycan/2263.8347)	48.93	N	3	1049	1	0.27	0.94	14.6	14.6	1066.75	1066.75	1.12	0	3197.22	3197.21	48.66	4	991	10700	23741	48.93	48.09	49.6	ms2_search_4_col_0_byonic_s(hct116_90min) r(1)	D:\Data\20210316_NEB\Glycopeptides - 90min Gradient\byos_tmp\Byologics_90min.OvnEn\ms2_search_4_col_0_byonic_s(hct116_90min) r(1).byrslt	D:/Data/20210316_NEB/Glycopeptides - 90min Gradient/20210317_IO25cm_90min_NEB_Sample4_PepHighCE2_V2_lowmass_400ng_Slot1-14_1_592.d	0	20210317_io25cm_90min_neb_sample4_pephighce2_v2_lowmass_400ng_slot1-14_1_592.23741.23741.3	QTOF_HCD	1.029	NonReference	123538	6.95	700000	0.11	1	60595	sp|Q9H2P0|ADNP_HUMAN Activity-dependent neuroprotector homeobox protein OS=Homo sapiens GN=ADNP PE=1 SV=1	10529.1.1
Q9H2P0|ADNP_HUMAN Activity-dependent neuroprotector homeobox protein OS=Homo sapiens GN=ADNP PE=1 SV=1	Q9H2P0|ADNP	K.nASENDER.L	1049	1056	HexNAc(5)Hex(5)Fuc(3)	N1(NGlycan/2263.8347)	1	1049	N1049	172000	172000	135.7	s(HCT116_90min) r(1)	HCT116	HCT116-b1	HCT116 Sample1	90 min	N1(NGlycan/2263.8347)	48.93	N	3	1049	1	0.11	0.74	41.5	41.5	1066.75	1066.75	1.73	0	3197.22	3197.21	48.6	4	991	10700	23708	48.93	48.09	49.6	ms2_search_4_col_0_byonic_s(hct116_90min) r(1)	D:\Data\20210316_NEB\Glycopeptides - 90min Gradient\byos_tmp\Byologics_90min.OvnEn\ms2_search_4_col_0_byonic_s(hct116_90min) r(1).byrslt	D:/Data/20210316_NEB/Glycopeptides - 90min Gradient/20210317_IO25cm_90min_NEB_Sample4_PepHighCE2_V2_lowmass_400ng_Slot1-14_1_592.d	0	20210317_io25cm_90min_neb_sample4_pephighce2_v2_lowmass_400ng_slot1-14_1_592.23708.23708.3	QTOF_HCD	1.029	NonReference	123538	6.95	700000		1	60588	sp|Q9H2P0|ADNP_HUMAN Activity-dependent neuroprotector homeobox protein OS=Homo sapiens GN=ADNP PE=1 SV=1	10529.1.2
Q9H2P0|ADNP_HUMAN Activity-dependent neuroprotector homeobox protein OS=Homo sapiens GN=ADNP PE=1 SV=1	Q9H2P0|ADNP	K.nASENDER.L	1049	1056	HexNAc(5)Hex(5)Fuc(3)	N1(NGlycan/2263.8347)	1	1049	N1049	172000	172000	131.23	s(HCT116_90min) r(1)	HCT116	HCT116-b1	HCT116 Sample1	90 min	N1(NGlycan/2263.8347)	48.93	N	3	1049	1	0.19	0.9	19	19	1066.75	1066.75	0.52	0	3197.22	3197.21	48.62	4	991	10700	23718	48.93	48.09	49.6	ms2_search_4_col_0_byonic_s(hct116_90min) r(1)	D:\Data\20210316_NEB\Glycopeptides - 90min Gradient\byos_tmp\Byologics_90min.OvnEn\ms2_search_4_col_0_byonic_s(hct116_90min) r(1).byrslt	D:/Data/20210316_NEB/Glycopeptides - 90min Gradient/20210317_IO25cm_90min_NEB_Sample4_PepHighCE2_V2_lowmass_400ng_Slot1-14_1_592.d	0	20210317_io25cm_90min_neb_sample4_pephighce2_v2_lowmass_400ng_slot1-14_1_592.23718.23718.3	QTOF_HCD	1.032	NonReference	123538	6.95	700000		1	60591	sp|Q9H2P0|ADNP_HUMAN Activity-dependent neuroprotector homeobox protein OS=Homo sapiens GN=ADNP PE=1 SV=1	10529.1.3
Q9H2P0|ADNP_HUMAN Activity-dependent neuroprotector homeobox protein OS=Homo sapiens GN=ADNP PE=1 SV=1	Q9H2P0|ADNP	K.nASENDER.L	1049	1056	HexNAc(5)Hex(5)Fuc(3)	N1(NGlycan/2263.8347)	1	1049	N1049	172000	172000	142.02	s(HCT116_90min) r(1)	HCT116	HCT116-b1	HCT116 Sample1	90 min	N1(NGlycan/2263.8347)	48.93	N	3	1049	1	0.12	0.77	21.8	21.8	1066.75	1066.75	2.63	0	3197.22	3197.21	48.64	4	991	10700	23732	48.93	48.09	49.6	ms2_search_4_col_0_byonic_s(hct116_90min) r(1)	D:\Data\20210316_NEB\Glycopeptides - 90min Gradient\byos_tmp\Byologics_90min.OvnEn\ms2_search_4_col_0_byonic_s(hct116_90min) r(1).byrslt	D:/Data/20210316_NEB/Glycopeptides - 90min Gradient/20210317_IO25cm_90min_NEB_Sample4_PepHighCE2_V2_lowmass_400ng_Slot1-14_1_592.d	0	20210317_io25cm_90min_neb_sample4_pephighce2_v2_lowmass_400ng_slot1-14_1_592.23732.23732.3	QTOF_HCD	1.032	NonReference	123538	6.95	700000		1	60593	sp|Q9H2P0|ADNP_HUMAN Activity-dependent neuroprotector homeobox protein OS=Homo sapiens GN=ADNP PE=1 SV=1	10529.1.4
Q9H2P0|ADNP_HUMAN Activity-dependent neuroprotector homeobox protein OS=Homo sapiens GN=ADNP PE=1 SV=1	Q9H2P0|ADNP	K.nASENDER.L	1049	1056	HexNAc(5)Hex(5)Fuc(3)	N1(NGlycan/2263.8347)	1	1049	N1049	172000	172000	139.81	s(HCT116_90min) r(1)	HCT116	HCT116-b1	HCT116 Sample1	90 min	N1(NGlycan/2263.8347)	48.93	N	3	1049	1	0.11	0.76	20	20	1066.75	1066.75	1.92	0	3197.22	3197.21	48.93	4	991	10700	23893	48.93	48.09	49.6	ms2_search_4_col_0_byonic_s(hct116_90min) r(1)	D:\Data\20210316_NEB\Glycopeptides - 90min Gradient\byos_tmp\Byologics_90min.OvnEn\ms2_search_4_col_0_byonic_s(hct116_90min) r(1).byrslt	D:/Data/20210316_NEB/Glycopeptides - 90min Gradient/20210317_IO25cm_90min_NEB_Sample4_PepHighCE2_V2_lowmass_400ng_Slot1-14_1_592.d	0	20210317_io25cm_90min_neb_sample4_pephighce2_v2_lowmass_400ng_slot1-14_1_592.23893.23893.3	QTOF_HCD	1.034	NonReference	123538	6.95	700000		1	60635	sp|Q9H2P0|ADNP_HUMAN Activity-dependent neuroprotector homeobox protein OS=Homo sapiens GN=ADNP PE=1 SV=1	10529.1.5
Q9H2P0|ADNP_HUMAN Activity-dependent neuroprotector homeobox protein OS=Homo sapiens GN=ADNP PE=1 SV=1	Q9H2P0|ADNP	K.nASENDER.L	1049	1056	HexNAc(5)Hex(5)Fuc(3)	N1(NGlycan/2263.8347)	1	1049	N1049	172000	172000	147.33	s(HCT116_90min) r(1)	HCT116	HCT116-b1	HCT116 Sample1	90 min	N1(NGlycan/2263.8347)	48.93	N	3	1049	1	0.096	0.69	46.4	46.4	1066.75	1066.75	2	0	3197.22	3197.21	48.95	4	991	10700	23904	48.93	48.09	49.6	ms2_search_4_col_0_byonic_s(hct116_90min) r(1)	D:\Data\20210316_NEB\Glycopeptides - 90min Gradient\byos_tmp\Byologics_90min.OvnEn\ms2_search_4_col_0_byonic_s(hct116_90min) r(1).byrslt	D:/Data/20210316_NEB/Glycopeptides - 90min Gradient/20210317_IO25cm_90min_NEB_Sample4_PepHighCE2_V2_lowmass_400ng_Slot1-14_1_592.d	0	20210317_io25cm_90min_neb_sample4_pephighce2_v2_lowmass_400ng_slot1-14_1_592.23904.23904.3	QTOF_HCD	1.033	NonReference	123538	6.95	700000		1	60639	sp|Q9H2P0|ADNP_HUMAN Activity-dependent neuroprotector homeobox protein OS=Homo sapiens GN=ADNP PE=1 SV=1	10529.1.6
Q9H2P0|ADNP_HUMAN Activity-dependent neuroprotector homeobox protein OS=Homo sapiens GN=ADNP PE=1 SV=1	Q9H2P0|ADNP	K.nASENDER.L	1049	1056	HexNAc(5)Hex(5)Fuc(3)	N1(NGlycan/2263.8347)	1	1049	N1049	203000	203000	110.14	s(HCT116_90min) r(2)	HCT116	HCT116-b2	HCT116 Sample2	90 min	N1(NGlycan/2263.8347)	48.9	N	3	1049	1	0.35	0.91	25.8	25.8	1066.75	1066.75	0.77	0	3197.22	3197.21	48.65	5	991	12100	25042	48.9	47.46	49.41	ms2_search_5_col_0_byonic_s(hct116_90min) r(2)	D:\Data\20210316_NEB\Glycopeptides - 90min Gradient\byos_tmp\Byologics_90min.OvnEn\ms2_search_5_col_0_byonic_s(hct116_90min) r(2).byrslt	D:/Data/20210316_NEB/Glycopeptides - 90min Gradient/20210317_IO25cm_90min_NEB_Sample5_PepHighCE2_V2_lowmass_400ng_Slot1-15_1_598.d	0	20210317_io25cm_90min_neb_sample5_pephighce2_v2_lowmass_400ng_slot1-15_1_598.25042.25042.3	QTOF_HCD	1.036	NonReference	123538	6.95	800000	0.1	2	79334	sp|Q9H2P0|ADNP_HUMAN Activity-dependent neuroprotector homeobox protein OS=Homo sapiens GN=ADNP PE=1 SV=1	10529.2.1
Q9H2P0|ADNP_HUMAN Activity-dependent neuroprotector homeobox protein OS=Homo sapiens GN=ADNP PE=1 SV=1	Q9H2P0|ADNP	K.nASENDER.L	1049	1056	HexNAc(5)Hex(5)Fuc(3)	N1(NGlycan/2263.8347)	1	1049	N1049	203000	203000	122.55	s(HCT116_90min) r(2)	HCT116	HCT116-b2	HCT116 Sample2	90 min	N1(NGlycan/2263.8347)	48.9	N	3	1049	1	0.35	0.91	20.1	20.1	1066.75	1066.75	0.52	0	3197.22	3197.21	48.57	5	991	12100	24999	48.9	47.46	49.41	ms2_search_5_col_0_byonic_s(hct116_90min) r(2)	D:\Data\20210316_NEB\Glycopeptides - 90min Gradient\byos_tmp\Byologics_90min.OvnEn\ms2_search_5_col_0_byonic_s(hct116_90min) r(2).byrslt	D:/Data/20210316_NEB/Glycopeptides - 90min Gradient/20210317_IO25cm_90min_NEB_Sample5_PepHighCE2_V2_lowmass_400ng_Slot1-15_1_598.d	0	20210317_io25cm_90min_neb_sample5_pephighce2_v2_lowmass_400ng_slot1-15_1_598.24999.24999.3	QTOF_HCD	1.026	NonReference	123538	6.95	800000		2	79324	sp|Q9H2P0|ADNP_HUMAN Activity-dependent neuroprotector homeobox protein OS=Homo sapiens GN=ADNP PE=1 SV=1	10529.2.2
Q9H2P0|ADNP_HUMAN Activity-dependent neuroprotector homeobox protein OS=Homo sapiens GN=ADNP PE=1 SV=1	Q9H2P0|ADNP	K.nASENDER.L	1049	1056	HexNAc(5)Hex(5)Fuc(3)	N1(NGlycan/2263.8347)	1	1049	N1049	203000	203000	102.7	s(HCT116_90min) r(2)	HCT116	HCT116-b2	HCT116 Sample2	90 min	N1(NGlycan/2263.8347)	48.9	N	3	1049	1	0.46	0.96	11.9	11.9	1066.74	1066.75	-0.18	0	3197.21	3197.21	48.61	5	991	12100	25022	48.9	47.46	49.41	ms2_search_5_col_0_byonic_s(hct116_90min) r(2)	D:\Data\20210316_NEB\Glycopeptides - 90min Gradient\byos_tmp\Byologics_90min.OvnEn\ms2_search_5_col_0_byonic_s(hct116_90min) r(2).byrslt	D:/Data/20210316_NEB/Glycopeptides - 90min Gradient/20210317_IO25cm_90min_NEB_Sample5_PepHighCE2_V2_lowmass_400ng_Slot1-15_1_598.d	0	20210317_io25cm_90min_neb_sample5_pephighce2_v2_lowmass_400ng_slot1-15_1_598.25022.25022.3	QTOF_HCD	1.03	NonReference	123538	6.95	800000		2	79329	sp|Q9H2P0|ADNP_HUMAN Activity-dependent neuroprotector homeobox protein OS=Homo sapiens GN=ADNP PE=1 SV=1	10529.2.3
Q9H2P0|ADNP_HUMAN Activity-dependent neuroprotector homeobox protein OS=Homo sapiens GN=ADNP PE=1 SV=1	Q9H2P0|ADNP	K.nASENDER.L	1049	1056	HexNAc(5)Hex(5)Fuc(3)	N1(NGlycan/2263.8347)	1	1049	N1049	203000	203000	115.44	s(HCT116_90min) r(2)	HCT116	HCT116-b2	HCT116 Sample2	90 min	N1(NGlycan/2263.8347)	48.9	N	3	1049	1	0.39	0.94	2.8	2.8	1066.74	1066.75	-1.09	0	3197.21	3197.21	48.67	5	991	12100	25052	48.9	47.46	49.41	ms2_search_5_col_0_byonic_s(hct116_90min) r(2)	D:\Data\20210316_NEB\Glycopeptides - 90min Gradient\byos_tmp\Byologics_90min.OvnEn\ms2_search_5_col_0_byonic_s(hct116_90min) r(2).byrslt	D:/Data/20210316_NEB/Glycopeptides - 90min Gradient/20210317_IO25cm_90min_NEB_Sample5_PepHighCE2_V2_lowmass_400ng_Slot1-15_1_598.d	0	20210317_io25cm_90min_neb_sample5_pephighce2_v2_lowmass_400ng_slot1-15_1_598.25052.25052.3	QTOF_HCD	1.035	NonReference	123538	6.95	800000		2	79336	sp|Q9H2P0|ADNP_HUMAN Activity-dependent neuroprotector homeobox protein OS=Homo sapiens GN=ADNP PE=1 SV=1	10529.2.4
Q9H2P0|ADNP_HUMAN Activity-dependent neuroprotector homeobox protein OS=Homo sapiens GN=ADNP PE=1 SV=1	Q9H2P0|ADNP	K.nASENDER.L	1049	1056	HexNAc(5)Hex(5)Fuc(3)	N1(NGlycan/2263.8347)	1	1049	N1049	203000	203000	112.58	s(HCT116_90min) r(2)	HCT116	HCT116-b2	HCT116 Sample2	90 min	N1(NGlycan/2263.8347)	48.9	N	3	1049	1	0.54	0.98	7.8	7.8	1066.75	1066.75	0.66	0	3197.22	3197.21	48.9	5	991	12100	25185	48.9	47.46	49.41	ms2_search_5_col_0_byonic_s(hct116_90min) r(2)	D:\Data\20210316_NEB\Glycopeptides - 90min Gradient\byos_tmp\Byologics_90min.OvnEn\ms2_search_5_col_0_byonic_s(hct116_90min) r(2).byrslt	D:/Data/20210316_NEB/Glycopeptides - 90min Gradient/20210317_IO25cm_90min_NEB_Sample5_PepHighCE2_V2_lowmass_400ng_Slot1-15_1_598.d	0	20210317_io25cm_90min_neb_sample5_pephighce2_v2_lowmass_400ng_slot1-15_1_598.25185.25185.3	QTOF_HCD	1.035	NonReference	123538	6.95	800000		2	79379	sp|Q9H2P0|ADNP_HUMAN Activity-dependent neuroprotector homeobox protein OS=Homo sapiens GN=ADNP PE=1 SV=1	10529.2.5
Q9H2P0|ADNP_HUMAN Activity-dependent neuroprotector homeobox protein OS=Homo sapiens GN=ADNP PE=1 SV=1	Q9H2P0|ADNP	K.nASENDER.L	1049	1056	HexNAc(5)Hex(5)Fuc(3)	N1(NGlycan/2263.8347)	1	1049	N1049	153000	153000	108.76	s(HCT116_90min) r(3)	HCT116	HCT116-b3	HCT116 Sample3	90 min	N1(NGlycan/2263.8347)	48.88	N	3	1049	1	0.34	0.97	0.5	0.5	1066.75	1066.75	0.82	0	3197.22	3197.21	48.86	6	991	9840	24472	48.88	47.94	49.03	ms2_search_6_col_0_byonic_s(hct116_90min) r(3)	D:\Data\20210316_NEB\Glycopeptides - 90min Gradient\byos_tmp\Byologics_90min.OvnEn\ms2_search_6_col_0_byonic_s(hct116_90min) r(3).byrslt	D:/Data/20210316_NEB/Glycopeptides - 90min Gradient/20210317_IO25cm_90min_NEB_Sample6_PepHighCE2_V2_lowmass_400ng_Slot1-16_1_599.d	0	20210317_io25cm_90min_neb_sample6_pephighce2_v2_lowmass_400ng_slot1-16_1_599.24472.24472.3	QTOF_HCD	1.063	NonReference	123538	6.95	600000	0.1	3	99218	sp|Q9H2P0|ADNP_HUMAN Activity-dependent neuroprotector homeobox protein OS=Homo sapiens GN=ADNP PE=1 SV=1	10529.3.1
Q9H2P0|ADNP_HUMAN Activity-dependent neuroprotector homeobox protein OS=Homo sapiens GN=ADNP PE=1 SV=1	Q9H2P0|ADNP	K.nASENDER.L	1049	1056	HexNAc(5)Hex(5)Fuc(3)	N1(NGlycan/2263.8347)	1	1049	N1049	153000	153000	117.47	s(HCT116_90min) r(3)	HCT116	HCT116-b3	HCT116 Sample3	90 min	N1(NGlycan/2263.8347)	48.88	N	3	1049	1	0.12	0.78	20.9	20.9	1066.75	1066.75	0.36	0	3197.21	3197.21	48.54	6	991	9840	24303	48.88	47.94	49.03	ms2_search_6_col_0_byonic_s(hct116_90min) r(3)	D:\Data\20210316_NEB\Glycopeptides - 90min Gradient\byos_tmp\Byologics_90min.OvnEn\ms2_search_6_col_0_byonic_s(hct116_90min) r(3).byrslt	D:/Data/20210316_NEB/Glycopeptides - 90min Gradient/20210317_IO25cm_90min_NEB_Sample6_PepHighCE2_V2_lowmass_400ng_Slot1-16_1_599.d	0	20210317_io25cm_90min_neb_sample6_pephighce2_v2_lowmass_400ng_slot1-16_1_599.24303.24303.3	QTOF_HCD	1.03	NonReference	123538	6.95	600000		3	99164	sp|Q9H2P0|ADNP_HUMAN Activity-dependent neuroprotector homeobox protein OS=Homo sapiens GN=ADNP PE=1 SV=1	10529.3.2
Q9H2P0|ADNP_HUMAN Activity-dependent neuroprotector homeobox protein OS=Homo sapiens GN=ADNP PE=1 SV=1	Q9H2P0|ADNP	K.nASENDER.L	1049	1056	HexNAc(5)Hex(5)Fuc(3)	N1(NGlycan/2263.8347)	1	1049	N1049	153000	153000	77.16	s(HCT116_90min) r(3)	HCT116	HCT116-b3	HCT116 Sample3	90 min	N1(NGlycan/2263.8347)	48.88	N	3	1049	1	0.34	0.97	3.2	3.2	1066.75	1066.75	1.45	0	3197.22	3197.21	48.88	6	991	9840	24484	48.88	47.94	49.03	ms2_search_6_col_0_byonic_s(hct116_90min) r(3)	D:\Data\20210316_NEB\Glycopeptides - 90min Gradient\byos_tmp\Byologics_90min.OvnEn\ms2_search_6_col_0_byonic_s(hct116_90min) r(3).byrslt	D:/Data/20210316_NEB/Glycopeptides - 90min Gradient/20210317_IO25cm_90min_NEB_Sample6_PepHighCE2_V2_lowmass_400ng_Slot1-16_1_599.d	0	20210317_io25cm_90min_neb_sample6_pephighce2_v2_lowmass_400ng_slot1-16_1_599.24484.24484.3	QTOF_HCD	1.033	NonReference	123538	6.95	600000		3	99220	sp|Q9H2P0|ADNP_HUMAN Activity-dependent neuroprotector homeobox protein OS=Homo sapiens GN=ADNP PE=1 SV=1	10529.3.3
Q9H2P0|ADNP_HUMAN Activity-dependent neuroprotector homeobox protein OS=Homo sapiens GN=ADNP PE=1 SV=1	Q9H2P0|ADNP	K.nASENDER.L	1049	1056	HexNAc(6)Hex(7)Fuc(3)	N1(NGlycan/2791.0197)	1	1049	N1049	147000	147000	143.07	s(DKO1_90min) r(1)	DKO1	DKO1-b1	DKO1 Sample1	90 min	N1(NGlycan/2791.0197)	27.43	N	3	1049	1	0.91	0.99	13	13	1242.49	1242.47	15.65	0	3724.46	3724.4	27.41	1	991	4490	11772	27.43	26.12	28.86	ms2_search_1_col_0_byonic_s(dko1_90min) r(1)	D:\Data\20210316_NEB\Glycopeptides - 90min Gradient\byos_tmp\Byologics_90min.OvnEn\ms2_search_1_col_0_byonic_s(dko1_90min) r(1).byrslt	D:/Data/20210316_NEB/Glycopeptides - 90min Gradient/20210317_IO25cm_90min_NEB_Sample1_PepHighCE2_V2_lowmass_400ng_Slot1-11_1_590.d	1	20210317_io25cm_90min_neb_sample1_pephighce2_v2_lowmass_400ng_slot1-11_1_590.11772.11772.3	QTOF_HCD	1.099	Reference	123538	6.95	600000	0.17	1	3043	sp|Q9H2P0|ADNP_HUMAN Activity-dependent neuroprotector homeobox protein OS=Homo sapiens GN=ADNP PE=1 SV=1	10530.1
Q9H2P0|ADNP_HUMAN Activity-dependent neuroprotector homeobox protein OS=Homo sapiens GN=ADNP PE=1 SV=1	Q9H2P0|ADNP	K.nASENDER.L	1049	1056	HexNAc(6)Hex(7)Fuc(3)	N1(NGlycan/2791.0197)	1	1049	N1049	35000	35000	116.52	s(HCT116_90min) r(1)	HCT116	HCT116-b1	HCT116 Sample1	90 min	N1(NGlycan/2791.0197)	35.98	N	3	1049	1	0.28	0.95	58	58	1242.48	1242.47	6.53	0	3724.42	3724.4	36.3	4	991	2450	16197	35.98	35.67	36.83	ms2_search_4_col_0_byonic_s(hct116_90min) r(1)	D:\Data\20210316_NEB\Glycopeptides - 90min Gradient\byos_tmp\Byologics_90min.OvnEn\ms2_search_4_col_0_byonic_s(hct116_90min) r(1).byrslt	D:/Data/20210316_NEB/Glycopeptides - 90min Gradient/20210317_IO25cm_90min_NEB_Sample4_PepHighCE2_V2_lowmass_400ng_Slot1-14_1_592.d	1	20210317_io25cm_90min_neb_sample4_pephighce2_v2_lowmass_400ng_slot1-14_1_592.16197.16197.3	QTOF_HCD	1.108	NonReference	123538	6.95	100000	0.14	1	57966	sp|Q9H2P0|ADNP_HUMAN Activity-dependent neuroprotector homeobox protein OS=Homo sapiens GN=ADNP PE=1 SV=1	10530.2
Q9H2P0|ADNP_HUMAN Activity-dependent neuroprotector homeobox protein OS=Homo sapiens GN=ADNP PE=1 SV=1	Q9H2P0|ADNP	K.nASEnDER.L	1049	1056	HexNAc(2)Hex(3)Fuc(1)	N1(NGlycan/1038.3751)	1	1049	N1049	19200	19200	64.75	s(DKO1_90min) r(1)	DKO1	DKO1-b1	DKO1 Sample1	90 min	N1(NGlycan/1038.3751); N5(Deamidated/0.9840)	14.85	N,N	3	10491053	1,5	0.87	0.99	19.5	19.5	658.573	658.587	-20.77	0	1972.7	1972.74	14.85	1	991	3060	5382	14.85	14.34	14.91	ms2_search_1_col_0_byonic_s(dko1_90min) r(1)	D:\Data\20210316_NEB\Glycopeptides - 90min Gradient\byos_tmp\Byologics_90min.OvnEn\ms2_search_1_col_0_byonic_s(dko1_90min) r(1).byrslt	D:/Data/20210316_NEB/Glycopeptides - 90min Gradient/20210317_IO25cm_90min_NEB_Sample1_PepHighCE2_V2_lowmass_400ng_Slot1-11_1_590.d	1	20210317_io25cm_90min_neb_sample1_pephighce2_v2_lowmass_400ng_slot1-11_1_590.5382.5382.3	QTOF_HCD	0.777	Reference	123538	6.95	60000	0.09	1	1317	sp|Q9H2P0|ADNP_HUMAN Activity-dependent neuroprotector homeobox protein OS=Homo sapiens GN=ADNP PE=1 SV=1	10531
Q9H2P0|ADNP_HUMAN Activity-dependent neuroprotector homeobox protein OS=Homo sapiens GN=ADNP PE=1 SV=1	Q9H2P0|ADNP	K.nASEnDER.L	1049	1056	HexNAc(2)Hex(6)Phospho(1)	N1(NGlycan/1458.4420)	1	1049	N1049	158000	158000	30	s(HCT116_90min) r(1)	HCT116	HCT116-b1	HCT116 Sample1	90 min	N1(NGlycan/1458.4420); N5(Deamidated/0.9840)	23.19	N,N	2	10491053	1,5	0.44	0.98	30	30	1197.39	1197.41	-12.83	0	2392.77	2392.8	23.16	4	991	17600	8745	23.19	22.27	23.34	ms2_search_4_col_0_byonic_s(hct116_90min) r(1)	D:\Data\20210316_NEB\Glycopeptides - 90min Gradient\byos_tmp\Byologics_90min.OvnEn\ms2_search_4_col_0_byonic_s(hct116_90min) r(1).byrslt	D:/Data/20210316_NEB/Glycopeptides - 90min Gradient/20210317_IO25cm_90min_NEB_Sample4_PepHighCE2_V2_lowmass_400ng_Slot1-14_1_592.d	0	20210317_io25cm_90min_neb_sample4_pephighce2_v2_lowmass_400ng_slot1-14_1_592.8745.8745.2	QTOF_HCD	1.188	NonReference	123538	6.95	600000	0.13	1	55599	sp|Q9H2P0|ADNP_HUMAN Activity-dependent neuroprotector homeobox protein OS=Homo sapiens GN=ADNP PE=1 SV=1	10532.1.1
Q9H2P0|ADNP_HUMAN Activity-dependent neuroprotector homeobox protein OS=Homo sapiens GN=ADNP PE=1 SV=1	Q9H2P0|ADNP	K.nASEnDER.L	1049	1056	HexNAc(2)Hex(6)Phospho(1)	N1(NGlycan/1458.4420)	1	1049	N1049	158000	158000	30	s(HCT116_90min) r(1)	HCT116	HCT116-b1	HCT116 Sample1	90 min	N1(NGlycan/1458.4420); N5(Deamidated/0.9840)	23.19	N,N	2	10491053	1,5	0.47	0.98	30	30	1197.39	1197.41	-14.04	0	2392.77	2392.8	23.12	4	991	17600	8725	23.19	22.27	23.34	ms2_search_4_col_0_byonic_s(hct116_90min) r(1)	D:\Data\20210316_NEB\Glycopeptides - 90min Gradient\byos_tmp\Byologics_90min.OvnEn\ms2_search_4_col_0_byonic_s(hct116_90min) r(1).byrslt	D:/Data/20210316_NEB/Glycopeptides - 90min Gradient/20210317_IO25cm_90min_NEB_Sample4_PepHighCE2_V2_lowmass_400ng_Slot1-14_1_592.d	0	20210317_io25cm_90min_neb_sample4_pephighce2_v2_lowmass_400ng_slot1-14_1_592.8725.8725.2	QTOF_HCD	1.19	NonReference	123538	6.95	600000		1	55597	sp|Q9H2P0|ADNP_HUMAN Activity-dependent neuroprotector homeobox protein OS=Homo sapiens GN=ADNP PE=1 SV=1	10532.1.2
Q9H2P0|ADNP_HUMAN Activity-dependent neuroprotector homeobox protein OS=Homo sapiens GN=ADNP PE=1 SV=1	Q9H2P0|ADNP	K.nASEnDER.L	1049	1056	HexNAc(2)Hex(6)Phospho(1)	N1(NGlycan/1458.4420)	1	1049	N1049	158000	158000	30	s(HCT116_90min) r(1)	HCT116	HCT116-b1	HCT116 Sample1	90 min	N1(NGlycan/1458.4420); N5(Deamidated/0.9840)	23.19	N,N	2	10491053	1,5	0.47	0.98	20.9	20.9	1197.39	1197.41	-13.83	0	2392.77	2392.8	23.14	4	991	17600	8735	23.19	22.27	23.34	ms2_search_4_col_0_byonic_s(hct116_90min) r(1)	D:\Data\20210316_NEB\Glycopeptides - 90min Gradient\byos_tmp\Byologics_90min.OvnEn\ms2_search_4_col_0_byonic_s(hct116_90min) r(1).byrslt	D:/Data/20210316_NEB/Glycopeptides - 90min Gradient/20210317_IO25cm_90min_NEB_Sample4_PepHighCE2_V2_lowmass_400ng_Slot1-14_1_592.d	0	20210317_io25cm_90min_neb_sample4_pephighce2_v2_lowmass_400ng_slot1-14_1_592.8735.8735.2	QTOF_HCD	1.187	NonReference	123538	6.95	600000		1	55598	sp|Q9H2P0|ADNP_HUMAN Activity-dependent neuroprotector homeobox protein OS=Homo sapiens GN=ADNP PE=1 SV=1	10532.1.3
Q9H2P0|ADNP_HUMAN Activity-dependent neuroprotector homeobox protein OS=Homo sapiens GN=ADNP PE=1 SV=1	Q9H2P0|ADNP	K.nASEnDER.L	1049	1056	HexNAc(2)Hex(6)Phospho(1)	N1(NGlycan/1458.4420)	1	1049	N1049	158000	158000	30	s(HCT116_90min) r(1)	HCT116	HCT116-b1	HCT116 Sample1	90 min	N1(NGlycan/1458.4420); N5(Deamidated/0.9840)	23.19	N,N	2	10491053	1,5	0.42	0.98	30	30	1197.39	1197.41	-12.83	0	2392.77	2392.8	23.16	4	991	17600	8746	23.19	22.27	23.34	ms2_search_4_col_0_byonic_s(hct116_90min) r(1)	D:\Data\20210316_NEB\Glycopeptides - 90min Gradient\byos_tmp\Byologics_90min.OvnEn\ms2_search_4_col_0_byonic_s(hct116_90min) r(1).byrslt	D:/Data/20210316_NEB/Glycopeptides - 90min Gradient/20210317_IO25cm_90min_NEB_Sample4_PepHighCE2_V2_lowmass_400ng_Slot1-14_1_592.d	0	20210317_io25cm_90min_neb_sample4_pephighce2_v2_lowmass_400ng_slot1-14_1_592.8746.8746.2	QTOF_HCD	1.134	NonReference	123538	6.95	600000		1	55600	sp|Q9H2P0|ADNP_HUMAN Activity-dependent neuroprotector homeobox protein OS=Homo sapiens GN=ADNP PE=1 SV=1	10532.1.4
Q9H2P0|ADNP_HUMAN Activity-dependent neuroprotector homeobox protein OS=Homo sapiens GN=ADNP PE=1 SV=1	Q9H2P0|ADNP	K.nASEnDER.L	1049	1056	HexNAc(2)Hex(6)Phospho(1)	N1(NGlycan/1458.4420)	1	1049	N1049	163000	163000	44.42	s(HCT116_90min) r(3)	HCT116	HCT116-b3	HCT116 Sample3	90 min	N1(NGlycan/1458.4420); N5(Deamidated/0.9840)	23.15	N,N	2	10491053	1,5	0.43	0.98	26.4	26.4	1197.39	1197.41	-16.04	0	2392.77	2392.8	23.11	6	991	18800	9230	23.15	22.35	23.29	ms2_search_6_col_0_byonic_s(hct116_90min) r(3)	D:\Data\20210316_NEB\Glycopeptides - 90min Gradient\byos_tmp\Byologics_90min.OvnEn\ms2_search_6_col_0_byonic_s(hct116_90min) r(3).byrslt	D:/Data/20210316_NEB/Glycopeptides - 90min Gradient/20210317_IO25cm_90min_NEB_Sample6_PepHighCE2_V2_lowmass_400ng_Slot1-16_1_599.d	0	20210317_io25cm_90min_neb_sample6_pephighce2_v2_lowmass_400ng_slot1-16_1_599.9230.9230.2	QTOF_HCD	1.195	NonReference	123538	6.95	700000	0.11	3	94091	sp|Q9H2P0|ADNP_HUMAN Activity-dependent neuroprotector homeobox protein OS=Homo sapiens GN=ADNP PE=1 SV=1	10532.2.1
Q9H2P0|ADNP_HUMAN Activity-dependent neuroprotector homeobox protein OS=Homo sapiens GN=ADNP PE=1 SV=1	Q9H2P0|ADNP	K.nASEnDER.L	1049	1056	HexNAc(2)Hex(6)Phospho(1)	N1(NGlycan/1458.4420)	1	1049	N1049	163000	163000	40.51	s(HCT116_90min) r(3)	HCT116	HCT116-b3	HCT116 Sample3	90 min	N1(NGlycan/1458.4420); N5(Deamidated/0.9840)	23.15	N,N	2	10491053	1,5	0.37	0.97	40.5	40.5	1197.39	1197.41	-13.9	0	2392.77	2392.8	23.09	6	991	18800	9220	23.15	22.35	23.29	ms2_search_6_col_0_byonic_s(hct116_90min) r(3)	D:\Data\20210316_NEB\Glycopeptides - 90min Gradient\byos_tmp\Byologics_90min.OvnEn\ms2_search_6_col_0_byonic_s(hct116_90min) r(3).byrslt	D:/Data/20210316_NEB/Glycopeptides - 90min Gradient/20210317_IO25cm_90min_NEB_Sample6_PepHighCE2_V2_lowmass_400ng_Slot1-16_1_599.d	0	20210317_io25cm_90min_neb_sample6_pephighce2_v2_lowmass_400ng_slot1-16_1_599.9220.9220.2	QTOF_HCD	1.194	NonReference	123538	6.95	700000		3	94088	sp|Q9H2P0|ADNP_HUMAN Activity-dependent neuroprotector homeobox protein OS=Homo sapiens GN=ADNP PE=1 SV=1	10532.2.2
Q9H2P0|ADNP_HUMAN Activity-dependent neuroprotector homeobox protein OS=Homo sapiens GN=ADNP PE=1 SV=1	Q9H2P0|ADNP	K.nASEnDER.L	1049	1056	HexNAc(2)Hex(6)Phospho(1)	N1(NGlycan/1458.4420)	1	1049	N1049	163000	163000	30	s(HCT116_90min) r(3)	HCT116	HCT116-b3	HCT116 Sample3	90 min	N1(NGlycan/1458.4420); N5(Deamidated/0.9840)	23.15	N,N	2	10491053	1,5	0.57	0.99	30	30	1197.39	1197.41	-14.88	0	2392.77	2392.8	23.13	6	991	18800	9240	23.15	22.35	23.29	ms2_search_6_col_0_byonic_s(hct116_90min) r(3)	D:\Data\20210316_NEB\Glycopeptides - 90min Gradient\byos_tmp\Byologics_90min.OvnEn\ms2_search_6_col_0_byonic_s(hct116_90min) r(3).byrslt	D:/Data/20210316_NEB/Glycopeptides - 90min Gradient/20210317_IO25cm_90min_NEB_Sample6_PepHighCE2_V2_lowmass_400ng_Slot1-16_1_599.d	0	20210317_io25cm_90min_neb_sample6_pephighce2_v2_lowmass_400ng_slot1-16_1_599.9240.9240.2	QTOF_HCD	1.195	NonReference	123538	6.95	700000		3	94094	sp|Q9H2P0|ADNP_HUMAN Activity-dependent neuroprotector homeobox protein OS=Homo sapiens GN=ADNP PE=1 SV=1	10532.2.3
Q9H2P0|ADNP_HUMAN Activity-dependent neuroprotector homeobox protein OS=Homo sapiens GN=ADNP PE=1 SV=1	Q9H2P0|ADNP	K.nASEnDER.L	1049	1056	HexNAc(6)Hex(6)	N1(NGlycan/2190.7932)	1	1049	N1049	157000	157000	29.99	s(DKO1_90min) r(1)	DKO1	DKO1-b1	DKO1 Sample1	90 min	N1(NGlycan/2190.7932); N5(Deamidated/0.9840)	26.53	N,N	2	10491053	1,5	0.96	1	9.8	9.8	1563.57	1563.59	-11.42	0	3125.12	3125.16	26.63	1	991	7530	11339	26.53	26.03	27.1	ms2_search_1_col_0_byonic_s(dko1_90min) r(1)	D:\Data\20210316_NEB\Glycopeptides - 90min Gradient\byos_tmp\Byologics_90min.OvnEn\ms2_search_1_col_0_byonic_s(dko1_90min) r(1).byrslt	D:/Data/20210316_NEB/Glycopeptides - 90min Gradient/20210317_IO25cm_90min_NEB_Sample1_PepHighCE2_V2_lowmass_400ng_Slot1-11_1_590.d	0	20210317_io25cm_90min_neb_sample1_pephighce2_v2_lowmass_400ng_slot1-11_1_590.11339.11339.2	QTOF_HCD	1.347	Reference	123538	6.95	1000000	0.32	1	2915	sp|Q9H2P0|ADNP_HUMAN Activity-dependent neuroprotector homeobox protein OS=Homo sapiens GN=ADNP PE=1 SV=1	10533.1.1
Q9H2P0|ADNP_HUMAN Activity-dependent neuroprotector homeobox protein OS=Homo sapiens GN=ADNP PE=1 SV=1	Q9H2P0|ADNP	K.nASEnDER.L	1049	1056	HexNAc(6)Hex(6)	N1(NGlycan/2190.7932)	1	1049	N1049	157000	157000	30	s(DKO1_90min) r(1)	DKO1	DKO1-b1	DKO1 Sample1	90 min	N1(NGlycan/2190.7932); N5(Deamidated/0.9840)	26.53	N,N	2	10491053	1,5	0.97	1	19.2	19.2	1563.56	1563.59	-13.06	0	3125.12	3125.16	26.53	1	991	7530	11284	26.53	26.03	27.1	ms2_search_1_col_0_byonic_s(dko1_90min) r(1)	D:\Data\20210316_NEB\Glycopeptides - 90min Gradient\byos_tmp\Byologics_90min.OvnEn\ms2_search_1_col_0_byonic_s(dko1_90min) r(1).byrslt	D:/Data/20210316_NEB/Glycopeptides - 90min Gradient/20210317_IO25cm_90min_NEB_Sample1_PepHighCE2_V2_lowmass_400ng_Slot1-11_1_590.d	0	20210317_io25cm_90min_neb_sample1_pephighce2_v2_lowmass_400ng_slot1-11_1_590.11284.11284.2	QTOF_HCD	1.351	Reference	123538	6.95	1000000		1	2896	sp|Q9H2P0|ADNP_HUMAN Activity-dependent neuroprotector homeobox protein OS=Homo sapiens GN=ADNP PE=1 SV=1	10533.1.2
Q9H2P0|ADNP_HUMAN Activity-dependent neuroprotector homeobox protein OS=Homo sapiens GN=ADNP PE=1 SV=1	Q9H2P0|ADNP	K.nASEnDER.L	1049	1056	HexNAc(6)Hex(6)	N1(NGlycan/2190.7932)	1	1049	N1049	157000	157000	160.27	s(DKO1_90min) r(1)	DKO1	DKO1-b1	DKO1 Sample1	90 min	N1(NGlycan/2190.7932); N5(Deamidated/0.9840)	26.53	N,N	2	10491053	1,5	0.61	0.91	24.3	24.3	1563.57	1563.59	-11.61	0	3125.12	3125.16	26.55	1	991	7530	11294	26.53	26.03	27.1	ms2_search_1_col_0_byonic_s(dko1_90min) r(1)	D:\Data\20210316_NEB\Glycopeptides - 90min Gradient\byos_tmp\Byologics_90min.OvnEn\ms2_search_1_col_0_byonic_s(dko1_90min) r(1).byrslt	D:/Data/20210316_NEB/Glycopeptides - 90min Gradient/20210317_IO25cm_90min_NEB_Sample1_PepHighCE2_V2_lowmass_400ng_Slot1-11_1_590.d	0	20210317_io25cm_90min_neb_sample1_pephighce2_v2_lowmass_400ng_slot1-11_1_590.11294.11294.2	QTOF_HCD	1.348	Reference	123538	6.95	1000000		1	2899	sp|Q9H2P0|ADNP_HUMAN Activity-dependent neuroprotector homeobox protein OS=Homo sapiens GN=ADNP PE=1 SV=1	10533.1.3
Q9H2P0|ADNP_HUMAN Activity-dependent neuroprotector homeobox protein OS=Homo sapiens GN=ADNP PE=1 SV=1	Q9H2P0|ADNP	K.nASEnDER.L	1049	1056	HexNAc(6)Hex(6)	N1(NGlycan/2190.7932)	1	1049	N1049	157000	157000	30	s(DKO1_90min) r(1)	DKO1	DKO1-b1	DKO1 Sample1	90 min	N1(NGlycan/2190.7932); N5(Deamidated/0.9840)	26.53	N,N	2	10491053	1,5	0.9	0.99	25.7	25.7	1563.57	1563.59	-11.4	0	3125.12	3125.16	26.69	1	991	7530	11375	26.53	26.03	27.1	ms2_search_1_col_0_byonic_s(dko1_90min) r(1)	D:\Data\20210316_NEB\Glycopeptides - 90min Gradient\byos_tmp\Byologics_90min.OvnEn\ms2_search_1_col_0_byonic_s(dko1_90min) r(1).byrslt	D:/Data/20210316_NEB/Glycopeptides - 90min Gradient/20210317_IO25cm_90min_NEB_Sample1_PepHighCE2_V2_lowmass_400ng_Slot1-11_1_590.d	0	20210317_io25cm_90min_neb_sample1_pephighce2_v2_lowmass_400ng_slot1-11_1_590.11375.11375.2	QTOF_HCD	1.347	Reference	123538	6.95	1000000		1	2928	sp|Q9H2P0|ADNP_HUMAN Activity-dependent neuroprotector homeobox protein OS=Homo sapiens GN=ADNP PE=1 SV=1	10533.1.4
Q9H2P0|ADNP_HUMAN Activity-dependent neuroprotector homeobox protein OS=Homo sapiens GN=ADNP PE=1 SV=1	Q9H2P0|ADNP	K.nASEnDER.L	1049	1056	HexNAc(6)Hex(6)	N1(NGlycan/2190.7932)	1	1049	N1049	157000	157000	80.02	s(DKO1_90min) r(1)	DKO1	DKO1-b1	DKO1 Sample1	90 min	N1(NGlycan/2190.7932); N5(Deamidated/0.9840)	26.53	N,N	2	10491053	1,5	0.62	0.91	21.4	21.4	1563.57	1563.59	-12.1	0	3125.12	3125.16	26.73	1	991	7530	11397	26.53	26.03	27.1	ms2_search_1_col_0_byonic_s(dko1_90min) r(1)	D:\Data\20210316_NEB\Glycopeptides - 90min Gradient\byos_tmp\Byologics_90min.OvnEn\ms2_search_1_col_0_byonic_s(dko1_90min) r(1).byrslt	D:/Data/20210316_NEB/Glycopeptides - 90min Gradient/20210317_IO25cm_90min_NEB_Sample1_PepHighCE2_V2_lowmass_400ng_Slot1-11_1_590.d	0	20210317_io25cm_90min_neb_sample1_pephighce2_v2_lowmass_400ng_slot1-11_1_590.11397.11397.2	QTOF_HCD	1.349	Reference	123538	6.95	1000000		1	2937	sp|Q9H2P0|ADNP_HUMAN Activity-dependent neuroprotector homeobox protein OS=Homo sapiens GN=ADNP PE=1 SV=1	10533.1.5
Q9H2P0|ADNP_HUMAN Activity-dependent neuroprotector homeobox protein OS=Homo sapiens GN=ADNP PE=1 SV=1	Q9H2P0|ADNP	K.nASEnDER.L	1049	1056	HexNAc(6)Hex(6)	N1(NGlycan/2190.7932)	1	1049	N1049	119000	119000	29.99	s(DKO1_90min) r(2)	DKO1	DKO1-b2	DKO1 Sample2	90 min	N1(NGlycan/2190.7932); N5(Deamidated/0.9840)	26.43	N,N	2	10491053	1,5	0.83	1	10.3	10.3	1563.57	1563.59	-11.81	0	3125.12	3125.16	26.51	2	991	6540	10482	26.43	25.99	27	ms2_search_2_col_0_byonic_s(dko1_90min) r(2)	D:\Data\20210316_NEB\Glycopeptides - 90min Gradient\byos_tmp\Byologics_90min.OvnEn\ms2_search_2_col_0_byonic_s(dko1_90min) r(2).byrslt	D:/Data/20210316_NEB/Glycopeptides - 90min Gradient/20210317_IO25cm_90min_NEB_Sample2_PepHighCE2_V2_lowmass_400ng_Slot1-12_1_588.d	0	20210317_io25cm_90min_neb_sample2_pephighce2_v2_lowmass_400ng_slot1-12_1_588.10482.10482.2	QTOF_HCD	1.351	Reference	123538	6.95	700000	0.29	2	20012	sp|Q9H2P0|ADNP_HUMAN Activity-dependent neuroprotector homeobox protein OS=Homo sapiens GN=ADNP PE=1 SV=1	10533.2.1
Q9H2P0|ADNP_HUMAN Activity-dependent neuroprotector homeobox protein OS=Homo sapiens GN=ADNP PE=1 SV=1	Q9H2P0|ADNP	K.nASEnDER.L	1049	1056	HexNAc(6)Hex(6)	N1(NGlycan/2190.7932)	1	1049	N1049	119000	119000	134.07	s(DKO1_90min) r(2)	DKO1	DKO1-b2	DKO1 Sample2	90 min	N1(NGlycan/2190.7932); N5(Deamidated/0.9840)	26.43	N,N	2	10491053	1,5	0.38	0.97	18.9	18.9	1563.57	1563.59	-11.34	0	3125.12	3125.16	26.43	2	991	6540	10435	26.43	25.99	27	ms2_search_2_col_0_byonic_s(dko1_90min) r(2)	D:\Data\20210316_NEB\Glycopeptides - 90min Gradient\byos_tmp\Byologics_90min.OvnEn\ms2_search_2_col_0_byonic_s(dko1_90min) r(2).byrslt	D:/Data/20210316_NEB/Glycopeptides - 90min Gradient/20210317_IO25cm_90min_NEB_Sample2_PepHighCE2_V2_lowmass_400ng_Slot1-12_1_588.d	0	20210317_io25cm_90min_neb_sample2_pephighce2_v2_lowmass_400ng_slot1-12_1_588.10435.10435.2	QTOF_HCD	1.354	Reference	123538	6.95	700000		2	19996	sp|Q9H2P0|ADNP_HUMAN Activity-dependent neuroprotector homeobox protein OS=Homo sapiens GN=ADNP PE=1 SV=1	10533.2.2
Q9H2P0|ADNP_HUMAN Activity-dependent neuroprotector homeobox protein OS=Homo sapiens GN=ADNP PE=1 SV=1	Q9H2P0|ADNP	K.nASEnDER.L	1049	1056	HexNAc(6)Hex(6)	N1(NGlycan/2190.7932)	1	1049	N1049	119000	119000	88.26	s(DKO1_90min) r(2)	DKO1	DKO1-b2	DKO1 Sample2	90 min	N1(NGlycan/2190.7932); N5(Deamidated/0.9840)	26.43	N,N	2	10491053	1,5	0.49	0.98	15.3	15.3	1563.57	1563.59	-10.61	0	3125.12	3125.16	26.45	2	991	6540	10448	26.43	25.99	27	ms2_search_2_col_0_byonic_s(dko1_90min) r(2)	D:\Data\20210316_NEB\Glycopeptides - 90min Gradient\byos_tmp\Byologics_90min.OvnEn\ms2_search_2_col_0_byonic_s(dko1_90min) r(2).byrslt	D:/Data/20210316_NEB/Glycopeptides - 90min Gradient/20210317_IO25cm_90min_NEB_Sample2_PepHighCE2_V2_lowmass_400ng_Slot1-12_1_588.d	0	20210317_io25cm_90min_neb_sample2_pephighce2_v2_lowmass_400ng_slot1-12_1_588.10448.10448.2	QTOF_HCD	1.348	Reference	123538	6.95	700000		2	20001	sp|Q9H2P0|ADNP_HUMAN Activity-dependent neuroprotector homeobox protein OS=Homo sapiens GN=ADNP PE=1 SV=1	10533.2.3
Q9H2P0|ADNP_HUMAN Activity-dependent neuroprotector homeobox protein OS=Homo sapiens GN=ADNP PE=1 SV=1	Q9H2P0|ADNP	K.nASEnDER.L	1049	1056	HexNAc(6)Hex(6)	N1(NGlycan/2190.7932)	1	1049	N1049	119000	119000	29.99	s(DKO1_90min) r(2)	DKO1	DKO1-b2	DKO1 Sample2	90 min	N1(NGlycan/2190.7932); N5(Deamidated/0.9840)	26.43	N,N	2	10491053	1,5	0.75	0.99	22.9	22.9	1563.57	1563.59	-10.73	0	3125.12	3125.16	26.53	2	991	6540	10492	26.43	25.99	27	ms2_search_2_col_0_byonic_s(dko1_90min) r(2)	D:\Data\20210316_NEB\Glycopeptides - 90min Gradient\byos_tmp\Byologics_90min.OvnEn\ms2_search_2_col_0_byonic_s(dko1_90min) r(2).byrslt	D:/Data/20210316_NEB/Glycopeptides - 90min Gradient/20210317_IO25cm_90min_NEB_Sample2_PepHighCE2_V2_lowmass_400ng_Slot1-12_1_588.d	0	20210317_io25cm_90min_neb_sample2_pephighce2_v2_lowmass_400ng_slot1-12_1_588.10492.10492.2	QTOF_HCD	1.353	Reference	123538	6.95	700000		2	20015	sp|Q9H2P0|ADNP_HUMAN Activity-dependent neuroprotector homeobox protein OS=Homo sapiens GN=ADNP PE=1 SV=1	10533.2.4
Q9H2P0|ADNP_HUMAN Activity-dependent neuroprotector homeobox protein OS=Homo sapiens GN=ADNP PE=1 SV=1	Q9H2P0|ADNP	K.nASEnDER.L	1049	1056	HexNAc(6)Hex(6)	N1(NGlycan/2190.7932)	1	1049	N1049	119000	119000	29.99	s(DKO1_90min) r(2)	DKO1	DKO1-b2	DKO1 Sample2	90 min	N1(NGlycan/2190.7932); N5(Deamidated/0.9840)	26.43	N,N	2	10491053	1,5	0.85	1	23.6	23.6	1563.57	1563.59	-11.42	0	3125.12	3125.16	26.59	2	991	6540	10522	26.43	25.99	27	ms2_search_2_col_0_byonic_s(dko1_90min) r(2)	D:\Data\20210316_NEB\Glycopeptides - 90min Gradient\byos_tmp\Byologics_90min.OvnEn\ms2_search_2_col_0_byonic_s(dko1_90min) r(2).byrslt	D:/Data/20210316_NEB/Glycopeptides - 90min Gradient/20210317_IO25cm_90min_NEB_Sample2_PepHighCE2_V2_lowmass_400ng_Slot1-12_1_588.d	0	20210317_io25cm_90min_neb_sample2_pephighce2_v2_lowmass_400ng_slot1-12_1_588.10522.10522.2	QTOF_HCD	1.355	Reference	123538	6.95	700000		2	20027	sp|Q9H2P0|ADNP_HUMAN Activity-dependent neuroprotector homeobox protein OS=Homo sapiens GN=ADNP PE=1 SV=1	10533.2.5
Q9H2P0|ADNP_HUMAN Activity-dependent neuroprotector homeobox protein OS=Homo sapiens GN=ADNP PE=1 SV=1	Q9H2P0|ADNP	K.nASEnDER.L	1049	1056	HexNAc(6)Hex(6)	N1(NGlycan/2190.7932)	1	1049	N1049	159000	159000	30	s(DKO1_90min) r(3)	DKO1	DKO1-b3	DKO1 Sample3	90 min	N1(NGlycan/2190.7932); N5(Deamidated/0.9840)	26.51	N,N	2	10491053	1,5	0.93	1	30	30	1563.57	1563.59	-12.19	0	3125.12	3125.16	26.67	3	991	6990	11282	26.51	25.95	27.47	ms2_search_3_col_0_byonic_s(dko1_90min) r(3)	D:\Data\20210316_NEB\Glycopeptides - 90min Gradient\byos_tmp\Byologics_90min.OvnEn\ms2_search_3_col_0_byonic_s(dko1_90min) r(3).byrslt	D:/Data/20210316_NEB/Glycopeptides - 90min Gradient/20210317_IO25cm_90min_NEB_Sample3_PepHighCE2_V2_lowmass_400ng_Slot1-13_1_589.d	0	20210317_io25cm_90min_neb_sample3_pephighce2_v2_lowmass_400ng_slot1-13_1_589.11282.11282.2	QTOF_HCD	1.346	Reference	123538	6.95	1000000	0.33	3	37802	sp|Q9H2P0|ADNP_HUMAN Activity-dependent neuroprotector homeobox protein OS=Homo sapiens GN=ADNP PE=1 SV=1	10533.3.1
Q9H2P0|ADNP_HUMAN Activity-dependent neuroprotector homeobox protein OS=Homo sapiens GN=ADNP PE=1 SV=1	Q9H2P0|ADNP	K.nASEnDER.L	1049	1056	HexNAc(6)Hex(6)	N1(NGlycan/2190.7932)	1	1049	N1049	159000	159000	142.49	s(DKO1_90min) r(3)	DKO1	DKO1-b3	DKO1 Sample3	90 min	N1(NGlycan/2190.7932); N5(Deamidated/0.9840)	26.51	N,N	2	10491053	1,5	0.85	0.99	4.7	4.7	1563.57	1563.59	-12	0	3125.12	3125.16	26.49	3	991	6990	11188	26.51	25.95	27.47	ms2_search_3_col_0_byonic_s(dko1_90min) r(3)	D:\Data\20210316_NEB\Glycopeptides - 90min Gradient\byos_tmp\Byologics_90min.OvnEn\ms2_search_3_col_0_byonic_s(dko1_90min) r(3).byrslt	D:/Data/20210316_NEB/Glycopeptides - 90min Gradient/20210317_IO25cm_90min_NEB_Sample3_PepHighCE2_V2_lowmass_400ng_Slot1-13_1_589.d	0	20210317_io25cm_90min_neb_sample3_pephighce2_v2_lowmass_400ng_slot1-13_1_589.11188.11188.2	QTOF_HCD	1.351	Reference	123538	6.95	1000000		3	37779	sp|Q9H2P0|ADNP_HUMAN Activity-dependent neuroprotector homeobox protein OS=Homo sapiens GN=ADNP PE=1 SV=1	10533.3.2
Q9H2P0|ADNP_HUMAN Activity-dependent neuroprotector homeobox protein OS=Homo sapiens GN=ADNP PE=1 SV=1	Q9H2P0|ADNP	K.nASEnDER.L	1049	1056	HexNAc(6)Hex(6)	N1(NGlycan/2190.7932)	1	1049	N1049	159000	159000	30	s(DKO1_90min) r(3)	DKO1	DKO1-b3	DKO1 Sample3	90 min	N1(NGlycan/2190.7932); N5(Deamidated/0.9840)	26.51	N,N	2	10491053	1,5	0.98	1	6.5	6.5	1563.57	1563.59	-11.78	0	3125.12	3125.16	26.57	3	991	6990	11232	26.51	25.95	27.47	ms2_search_3_col_0_byonic_s(dko1_90min) r(3)	D:\Data\20210316_NEB\Glycopeptides - 90min Gradient\byos_tmp\Byologics_90min.OvnEn\ms2_search_3_col_0_byonic_s(dko1_90min) r(3).byrslt	D:/Data/20210316_NEB/Glycopeptides - 90min Gradient/20210317_IO25cm_90min_NEB_Sample3_PepHighCE2_V2_lowmass_400ng_Slot1-13_1_589.d	0	20210317_io25cm_90min_neb_sample3_pephighce2_v2_lowmass_400ng_slot1-13_1_589.11232.11232.2	QTOF_HCD	1.351	Reference	123538	6.95	1000000		3	37788	sp|Q9H2P0|ADNP_HUMAN Activity-dependent neuroprotector homeobox protein OS=Homo sapiens GN=ADNP PE=1 SV=1	10533.3.3
Q9H2P0|ADNP_HUMAN Activity-dependent neuroprotector homeobox protein OS=Homo sapiens GN=ADNP PE=1 SV=1	Q9H2P0|ADNP	K.nASEnDER.L	1049	1056	HexNAc(6)Hex(6)	N1(NGlycan/2190.7932)	1	1049	N1049	159000	159000	29.99	s(DKO1_90min) r(3)	DKO1	DKO1-b3	DKO1 Sample3	90 min	N1(NGlycan/2190.7932); N5(Deamidated/0.9840)	26.51	N,N	2	10491053	1,5	0.92	1	21.6	21.6	1563.57	1563.59	-8.36	0	3125.13	3125.16	26.59	3	991	6990	11242	26.51	25.95	27.47	ms2_search_3_col_0_byonic_s(dko1_90min) r(3)	D:\Data\20210316_NEB\Glycopeptides - 90min Gradient\byos_tmp\Byologics_90min.OvnEn\ms2_search_3_col_0_byonic_s(dko1_90min) r(3).byrslt	D:/Data/20210316_NEB/Glycopeptides - 90min Gradient/20210317_IO25cm_90min_NEB_Sample3_PepHighCE2_V2_lowmass_400ng_Slot1-13_1_589.d	0	20210317_io25cm_90min_neb_sample3_pephighce2_v2_lowmass_400ng_slot1-13_1_589.11242.11242.2	QTOF_HCD	1.354	Reference	123538	6.95	1000000		3	37791	sp|Q9H2P0|ADNP_HUMAN Activity-dependent neuroprotector homeobox protein OS=Homo sapiens GN=ADNP PE=1 SV=1	10533.3.4
Q9H2P0|ADNP_HUMAN Activity-dependent neuroprotector homeobox protein OS=Homo sapiens GN=ADNP PE=1 SV=1	Q9H2P0|ADNP	K.nASEnDER.L	1049	1056	HexNAc(6)Hex(6)	N1(NGlycan/2190.7932)	1	1049	N1049	159000	159000	29.99	s(DKO1_90min) r(3)	DKO1	DKO1-b3	DKO1 Sample3	90 min	N1(NGlycan/2190.7932); N5(Deamidated/0.9840)	26.51	N,N	2	10491053	1,5	0.97	1	1.2	1.2	1563.57	1563.59	-11.53	0	3125.12	3125.16	26.61	3	991	6990	11251	26.51	25.95	27.47	ms2_search_3_col_0_byonic_s(dko1_90min) r(3)	D:\Data\20210316_NEB\Glycopeptides - 90min Gradient\byos_tmp\Byologics_90min.OvnEn\ms2_search_3_col_0_byonic_s(dko1_90min) r(3).byrslt	D:/Data/20210316_NEB/Glycopeptides - 90min Gradient/20210317_IO25cm_90min_NEB_Sample3_PepHighCE2_V2_lowmass_400ng_Slot1-13_1_589.d	0	20210317_io25cm_90min_neb_sample3_pephighce2_v2_lowmass_400ng_slot1-13_1_589.11251.11251.2	QTOF_HCD	1.347	Reference	123538	6.95	1000000		3	37794	sp|Q9H2P0|ADNP_HUMAN Activity-dependent neuroprotector homeobox protein OS=Homo sapiens GN=ADNP PE=1 SV=1	10533.3.5
Q9H2P0|ADNP_HUMAN Activity-dependent neuroprotector homeobox protein OS=Homo sapiens GN=ADNP PE=1 SV=1	Q9H2P0|ADNP	K.nASEnDER.L	1049	1056	HexNAc(6)Hex(6)	N1(NGlycan/2190.7932)	1	1049	N1049	159000	159000	30	s(DKO1_90min) r(3)	DKO1	DKO1-b3	DKO1 Sample3	90 min	N1(NGlycan/2190.7932); N5(Deamidated/0.9840)	26.51	N,N	2	10491053	1,5	0.96	1	2.6	2.6	1563.57	1563.59	-9.7	0	3125.13	3125.16	26.71	3	991	6990	11305	26.51	25.95	27.47	ms2_search_3_col_0_byonic_s(dko1_90min) r(3)	D:\Data\20210316_NEB\Glycopeptides - 90min Gradient\byos_tmp\Byologics_90min.OvnEn\ms2_search_3_col_0_byonic_s(dko1_90min) r(3).byrslt	D:/Data/20210316_NEB/Glycopeptides - 90min Gradient/20210317_IO25cm_90min_NEB_Sample3_PepHighCE2_V2_lowmass_400ng_Slot1-13_1_589.d	0	20210317_io25cm_90min_neb_sample3_pephighce2_v2_lowmass_400ng_slot1-13_1_589.11305.11305.2	QTOF_HCD	1.353	Reference	123538	6.95	1000000		3	37808	sp|Q9H2P0|ADNP_HUMAN Activity-dependent neuroprotector homeobox protein OS=Homo sapiens GN=ADNP PE=1 SV=1	10533.3.6
Q9H2P0|ADNP_HUMAN Activity-dependent neuroprotector homeobox protein OS=Homo sapiens GN=ADNP PE=1 SV=1	Q9H2P0|ADNP	K.nASEnDER.L	1049	1056	HexNAc(6)Hex(6)	N1(NGlycan/2190.7932)	1	1049	N1049	159000	159000	29.99	s(DKO1_90min) r(3)	DKO1	DKO1-b3	DKO1 Sample3	90 min	N1(NGlycan/2190.7932); N5(Deamidated/0.9840)	26.51	N,N	2	10491053	1,5	0.91	0.99	25.1	25.1	1563.57	1563.59	-11.98	0	3125.12	3125.16	26.74	3	991	6990	11325	26.51	25.95	27.47	ms2_search_3_col_0_byonic_s(dko1_90min) r(3)	D:\Data\20210316_NEB\Glycopeptides - 90min Gradient\byos_tmp\Byologics_90min.OvnEn\ms2_search_3_col_0_byonic_s(dko1_90min) r(3).byrslt	D:/Data/20210316_NEB/Glycopeptides - 90min Gradient/20210317_IO25cm_90min_NEB_Sample3_PepHighCE2_V2_lowmass_400ng_Slot1-13_1_589.d	0	20210317_io25cm_90min_neb_sample3_pephighce2_v2_lowmass_400ng_slot1-13_1_589.11325.11325.2	QTOF_HCD	1.348	Reference	123538	6.95	1000000		3	37819	sp|Q9H2P0|ADNP_HUMAN Activity-dependent neuroprotector homeobox protein OS=Homo sapiens GN=ADNP PE=1 SV=1	10533.3.7
Q9H2P0|ADNP_HUMAN Activity-dependent neuroprotector homeobox protein OS=Homo sapiens GN=ADNP PE=1 SV=1	Q9H2P0|ADNP	K.nASEnDER.L	1049	1056	HexNAc(6)Hex(6)	N1(NGlycan/2190.7932)	1	1049	N1049	159000	159000	29.99	s(DKO1_90min) r(3)	DKO1	DKO1-b3	DKO1 Sample3	90 min	N1(NGlycan/2190.7932); N5(Deamidated/0.9840)	26.51	N,N	2	10491053	1,5	0.93	1	30	30	1563.56	1563.59	-13.11	0	3125.11	3125.16	26.76	3	991	6990	11336	26.51	25.95	27.47	ms2_search_3_col_0_byonic_s(dko1_90min) r(3)	D:\Data\20210316_NEB\Glycopeptides - 90min Gradient\byos_tmp\Byologics_90min.OvnEn\ms2_search_3_col_0_byonic_s(dko1_90min) r(3).byrslt	D:/Data/20210316_NEB/Glycopeptides - 90min Gradient/20210317_IO25cm_90min_NEB_Sample3_PepHighCE2_V2_lowmass_400ng_Slot1-13_1_589.d	0	20210317_io25cm_90min_neb_sample3_pephighce2_v2_lowmass_400ng_slot1-13_1_589.11336.11336.2	QTOF_HCD	1.348	Reference	123538	6.95	1000000		3	37823	sp|Q9H2P0|ADNP_HUMAN Activity-dependent neuroprotector homeobox protein OS=Homo sapiens GN=ADNP PE=1 SV=1	10533.3.8
Q9H2P0|ADNP_HUMAN Activity-dependent neuroprotector homeobox protein OS=Homo sapiens GN=ADNP PE=1 SV=1	Q9H2P0|ADNP	K.nASEnDER.L	1049	1056	HexNAc(6)Hex(6)	N1(NGlycan/2190.7932)	1	1049	N1049	191000	191000	30	s(HCT116_90min) r(1)	HCT116	HCT116-b1	HCT116 Sample1	90 min	N1(NGlycan/2190.7932); N5(Deamidated/0.9840)	26.46	N,N	2	10491053	1,5	0.61	0.99	14	14	1563.56	1563.59	-13.05	0	3125.12	3125.16	26.4	4	991	11200	10395	26.46	26.17	26.99	ms2_search_4_col_0_byonic_s(hct116_90min) r(1)	D:\Data\20210316_NEB\Glycopeptides - 90min Gradient\byos_tmp\Byologics_90min.OvnEn\ms2_search_4_col_0_byonic_s(hct116_90min) r(1).byrslt	D:/Data/20210316_NEB/Glycopeptides - 90min Gradient/20210317_IO25cm_90min_NEB_Sample4_PepHighCE2_V2_lowmass_400ng_Slot1-14_1_592.d	0	20210317_io25cm_90min_neb_sample4_pephighce2_v2_lowmass_400ng_slot1-14_1_592.10395.10395.2	QTOF_HCD	1.351	NonReference	123538	6.95	1000000	0.24	1	56098	sp|Q9H2P0|ADNP_HUMAN Activity-dependent neuroprotector homeobox protein OS=Homo sapiens GN=ADNP PE=1 SV=1	10533.4.1
Q9H2P0|ADNP_HUMAN Activity-dependent neuroprotector homeobox protein OS=Homo sapiens GN=ADNP PE=1 SV=1	Q9H2P0|ADNP	K.nASEnDER.L	1049	1056	HexNAc(6)Hex(6)	N1(NGlycan/2190.7932)	1	1049	N1049	191000	191000	30	s(HCT116_90min) r(1)	HCT116	HCT116-b1	HCT116 Sample1	90 min	N1(NGlycan/2190.7932); N5(Deamidated/0.9840)	26.46	N,N	2	10491053	1,5	0.53	0.99	30	30	1563.56	1563.59	-13.07	0	3125.12	3125.16	26.34	4	991	11200	10356	26.46	26.17	26.99	ms2_search_4_col_0_byonic_s(hct116_90min) r(1)	D:\Data\20210316_NEB\Glycopeptides - 90min Gradient\byos_tmp\Byologics_90min.OvnEn\ms2_search_4_col_0_byonic_s(hct116_90min) r(1).byrslt	D:/Data/20210316_NEB/Glycopeptides - 90min Gradient/20210317_IO25cm_90min_NEB_Sample4_PepHighCE2_V2_lowmass_400ng_Slot1-14_1_592.d	0	20210317_io25cm_90min_neb_sample4_pephighce2_v2_lowmass_400ng_slot1-14_1_592.10356.10356.2	QTOF_HCD	1.347	NonReference	123538	6.95	1000000		1	56082	sp|Q9H2P0|ADNP_HUMAN Activity-dependent neuroprotector homeobox protein OS=Homo sapiens GN=ADNP PE=1 SV=1	10533.4.2
Q9H2P0|ADNP_HUMAN Activity-dependent neuroprotector homeobox protein OS=Homo sapiens GN=ADNP PE=1 SV=1	Q9H2P0|ADNP	K.nASEnDER.L	1049	1056	HexNAc(6)Hex(6)	N1(NGlycan/2190.7932)	1	1049	N1049	271000	271000	154.72	s(HCT116_90min) r(2)	HCT116	HCT116-b2	HCT116 Sample2	90 min	N1(NGlycan/2190.7932); N5(Deamidated/0.9840)	26.33	N,N	2	10491053	1,5	0.75	0.99	9.5	9.5	1563.56	1563.59	-15.48	0	3125.11	3125.16	26.29	5	991	14900	11338	26.33	25.82	26.96	ms2_search_5_col_0_byonic_s(hct116_90min) r(2)	D:\Data\20210316_NEB\Glycopeptides - 90min Gradient\byos_tmp\Byologics_90min.OvnEn\ms2_search_5_col_0_byonic_s(hct116_90min) r(2).byrslt	D:/Data/20210316_NEB/Glycopeptides - 90min Gradient/20210317_IO25cm_90min_NEB_Sample5_PepHighCE2_V2_lowmass_400ng_Slot1-15_1_598.d	1	20210317_io25cm_90min_neb_sample5_pephighce2_v2_lowmass_400ng_slot1-15_1_598.11338.11338.2	QTOF_HCD	1.357	NonReference	123538	6.95	2000000	0.26	2	74959	sp|Q9H2P0|ADNP_HUMAN Activity-dependent neuroprotector homeobox protein OS=Homo sapiens GN=ADNP PE=1 SV=1	10533.5
Q9H2P0|ADNP_HUMAN Activity-dependent neuroprotector homeobox protein OS=Homo sapiens GN=ADNP PE=1 SV=1	Q9H2P0|ADNP	K.nASEnDER.L	1049	1056	HexNAc(6)Hex(6)	N1(NGlycan/2190.7932)	1	1049	N1049	175000	175000	29.99	s(HCT116_90min) r(3)	HCT116	HCT116-b3	HCT116 Sample3	90 min	N1(NGlycan/2190.7932); N5(Deamidated/0.9840)	26.31	N,N	2	10491053	1,5	0.99	1	14.3	14.3	1563.56	1563.59	-15.1	0	3125.11	3125.16	26.48	6	991	9350	10968	26.31	26.13	26.88	ms2_search_6_col_0_byonic_s(hct116_90min) r(3)	D:\Data\20210316_NEB\Glycopeptides - 90min Gradient\byos_tmp\Byologics_90min.OvnEn\ms2_search_6_col_0_byonic_s(hct116_90min) r(3).byrslt	D:/Data/20210316_NEB/Glycopeptides - 90min Gradient/20210317_IO25cm_90min_NEB_Sample6_PepHighCE2_V2_lowmass_400ng_Slot1-16_1_599.d	0	20210317_io25cm_90min_neb_sample6_pephighce2_v2_lowmass_400ng_slot1-16_1_599.10968.10968.2	QTOF_HCD	1.353	NonReference	123538	6.95	1000000	0.28	3	94615	sp|Q9H2P0|ADNP_HUMAN Activity-dependent neuroprotector homeobox protein OS=Homo sapiens GN=ADNP PE=1 SV=1	10533.6.1
Q9H2P0|ADNP_HUMAN Activity-dependent neuroprotector homeobox protein OS=Homo sapiens GN=ADNP PE=1 SV=1	Q9H2P0|ADNP	K.nASEnDER.L	1049	1056	HexNAc(6)Hex(6)	N1(NGlycan/2190.7932)	1	1049	N1049	175000	175000	29.99	s(HCT116_90min) r(3)	HCT116	HCT116-b3	HCT116 Sample3	90 min	N1(NGlycan/2190.7932); N5(Deamidated/0.9840)	26.31	N,N	2	10491053	1,5	0.99	1	27.9	27.9	1563.56	1563.59	-15.62	0	3125.11	3125.16	26.39	6	991	9350	10909	26.31	26.13	26.88	ms2_search_6_col_0_byonic_s(hct116_90min) r(3)	D:\Data\20210316_NEB\Glycopeptides - 90min Gradient\byos_tmp\Byologics_90min.OvnEn\ms2_search_6_col_0_byonic_s(hct116_90min) r(3).byrslt	D:/Data/20210316_NEB/Glycopeptides - 90min Gradient/20210317_IO25cm_90min_NEB_Sample6_PepHighCE2_V2_lowmass_400ng_Slot1-16_1_599.d	0	20210317_io25cm_90min_neb_sample6_pephighce2_v2_lowmass_400ng_slot1-16_1_599.10909.10909.2	QTOF_HCD	1.353	NonReference	123538	6.95	1000000		3	94602	sp|Q9H2P0|ADNP_HUMAN Activity-dependent neuroprotector homeobox protein OS=Homo sapiens GN=ADNP PE=1 SV=1	10533.6.2
Q9H2P0|ADNP_HUMAN Activity-dependent neuroprotector homeobox protein OS=Homo sapiens GN=ADNP PE=1 SV=1	Q9H2P0|ADNP	K.nASEnDER.L	1049	1056	HexNAc(6)Hex(6)	N1(NGlycan/2190.7932)	1	1049	N1049	175000	175000	29.99	s(HCT116_90min) r(3)	HCT116	HCT116-b3	HCT116 Sample3	90 min	N1(NGlycan/2190.7932); N5(Deamidated/0.9840)	26.31	N,N	2	10491053	1,5	0.99	1	8.2	8.2	1563.56	1563.59	-14.89	0	3125.11	3125.16	26.41	6	991	9350	10920	26.31	26.13	26.88	ms2_search_6_col_0_byonic_s(hct116_90min) r(3)	D:\Data\20210316_NEB\Glycopeptides - 90min Gradient\byos_tmp\Byologics_90min.OvnEn\ms2_search_6_col_0_byonic_s(hct116_90min) r(3).byrslt	D:/Data/20210316_NEB/Glycopeptides - 90min Gradient/20210317_IO25cm_90min_NEB_Sample6_PepHighCE2_V2_lowmass_400ng_Slot1-16_1_599.d	0	20210317_io25cm_90min_neb_sample6_pephighce2_v2_lowmass_400ng_slot1-16_1_599.10920.10920.2	QTOF_HCD	1.352	NonReference	123538	6.95	1000000		3	94607	sp|Q9H2P0|ADNP_HUMAN Activity-dependent neuroprotector homeobox protein OS=Homo sapiens GN=ADNP PE=1 SV=1	10533.6.3
Q9H2P0|ADNP_HUMAN Activity-dependent neuroprotector homeobox protein OS=Homo sapiens GN=ADNP PE=1 SV=1	Q9H2P0|ADNP	K.nASEnDER.L	1049	1056	HexNAc(6)Hex(6)	N1(NGlycan/2190.7932)	1	1049	N1049	175000	175000	29.99	s(HCT116_90min) r(3)	HCT116	HCT116-b3	HCT116 Sample3	90 min	N1(NGlycan/2190.7932); N5(Deamidated/0.9840)	26.31	N,N	2	10491053	1,5	0.99	1	7.9	7.9	1563.56	1563.59	-14.21	0	3125.11	3125.16	26.6	6	991	9350	11037	26.31	26.13	26.88	ms2_search_6_col_0_byonic_s(hct116_90min) r(3)	D:\Data\20210316_NEB\Glycopeptides - 90min Gradient\byos_tmp\Byologics_90min.OvnEn\ms2_search_6_col_0_byonic_s(hct116_90min) r(3).byrslt	D:/Data/20210316_NEB/Glycopeptides - 90min Gradient/20210317_IO25cm_90min_NEB_Sample6_PepHighCE2_V2_lowmass_400ng_Slot1-16_1_599.d	0	20210317_io25cm_90min_neb_sample6_pephighce2_v2_lowmass_400ng_slot1-16_1_599.11037.11037.2	QTOF_HCD	1.352	NonReference	123538	6.95	1000000		3	94624	sp|Q9H2P0|ADNP_HUMAN Activity-dependent neuroprotector homeobox protein OS=Homo sapiens GN=ADNP PE=1 SV=1	10533.6.4
Q9H2P0|ADNP_HUMAN Activity-dependent neuroprotector homeobox protein OS=Homo sapiens GN=ADNP PE=1 SV=1	Q9H2P0|ADNP	K.nASEnDER.L	1049	1056	HexNAc(6)Hex(6)	N1(NGlycan/2190.7932)	1	1049	N1049	857000	857000	173.05	s(DKO1_90min) r(2)	DKO1	DKO1-b2	DKO1 Sample2	90 min	N1(NGlycan/2190.7932); N5(Deamidated/0.9840)	26.49	N,N	3	10491053	1,5	0.69	0.99	12	12	1042.72	1042.73	-7.99	0	3125.13	3125.16	26.32	2	991	41300	10366	26.49	25.69	27.51	ms2_search_2_col_0_byonic_s(dko1_90min) r(2)	D:\Data\20210316_NEB\Glycopeptides - 90min Gradient\byos_tmp\Byologics_90min.OvnEn\ms2_search_2_col_0_byonic_s(dko1_90min) r(2).byrslt	D:/Data/20210316_NEB/Glycopeptides - 90min Gradient/20210317_IO25cm_90min_NEB_Sample2_PepHighCE2_V2_lowmass_400ng_Slot1-12_1_588.d	0	20210317_io25cm_90min_neb_sample2_pephighce2_v2_lowmass_400ng_slot1-12_1_588.10366.10366.3	QTOF_HCD	0.98	Reference	123538	6.95	5000000	0.32	2	19977	sp|Q9H2P0|ADNP_HUMAN Activity-dependent neuroprotector homeobox protein OS=Homo sapiens GN=ADNP PE=1 SV=1	10534.1.1
Q9H2P0|ADNP_HUMAN Activity-dependent neuroprotector homeobox protein OS=Homo sapiens GN=ADNP PE=1 SV=1	Q9H2P0|ADNP	K.nASEnDER.L	1049	1056	HexNAc(6)Hex(6)	N1(NGlycan/2190.7932)	1	1049	N1049	857000	857000	140.73	s(DKO1_90min) r(2)	DKO1	DKO1-b2	DKO1 Sample2	90 min	N1(NGlycan/2190.7932); N5(Deamidated/0.9840)	26.49	N,N	3	10491053	1,5	0.74	0.99	14.7	14.7	1042.72	1042.73	-10.31	0	3125.12	3125.16	26.3	2	991	41300	10357	26.49	25.69	27.51	ms2_search_2_col_0_byonic_s(dko1_90min) r(2)	D:\Data\20210316_NEB\Glycopeptides - 90min Gradient\byos_tmp\Byologics_90min.OvnEn\ms2_search_2_col_0_byonic_s(dko1_90min) r(2).byrslt	D:/Data/20210316_NEB/Glycopeptides - 90min Gradient/20210317_IO25cm_90min_NEB_Sample2_PepHighCE2_V2_lowmass_400ng_Slot1-12_1_588.d	0	20210317_io25cm_90min_neb_sample2_pephighce2_v2_lowmass_400ng_slot1-12_1_588.10357.10357.3	QTOF_HCD	0.98	Reference	123538	6.95	5000000		2	19974	sp|Q9H2P0|ADNP_HUMAN Activity-dependent neuroprotector homeobox protein OS=Homo sapiens GN=ADNP PE=1 SV=1	10534.1.2
Q9H2P0|ADNP_HUMAN Activity-dependent neuroprotector homeobox protein OS=Homo sapiens GN=ADNP PE=1 SV=1	Q9H2P0|ADNP	K.nASEnDER.L	1049	1056	HexNAc(6)Hex(6)	N1(NGlycan/2190.7932)	1	1049	N1049	996000	996000	104.95	s(DKO1_90min) r(3)	DKO1	DKO1-b3	DKO1 Sample3	90 min	N1(NGlycan/2190.7932); N5(Deamidated/0.9840)	26.57	N,N	3	10491053	1,5	0.93	1	2.1	2.1	1042.72	1042.73	-9.68	0	3125.13	3125.16	26.91	3	991	46600	11444	26.57	26.14	27.51	ms2_search_3_col_0_byonic_s(dko1_90min) r(3)	D:\Data\20210316_NEB\Glycopeptides - 90min Gradient\byos_tmp\Byologics_90min.OvnEn\ms2_search_3_col_0_byonic_s(dko1_90min) r(3).byrslt	D:/Data/20210316_NEB/Glycopeptides - 90min Gradient/20210317_IO25cm_90min_NEB_Sample3_PepHighCE2_V2_lowmass_400ng_Slot1-13_1_589.d	1	20210317_io25cm_90min_neb_sample3_pephighce2_v2_lowmass_400ng_slot1-13_1_589.11444.11444.3	QTOF_HCD	0.987	Reference	123538	6.95	6000000	0.34	3	37844	sp|Q9H2P0|ADNP_HUMAN Activity-dependent neuroprotector homeobox protein OS=Homo sapiens GN=ADNP PE=1 SV=1	10534.2
Q9H2P0|ADNP_HUMAN Activity-dependent neuroprotector homeobox protein OS=Homo sapiens GN=ADNP PE=1 SV=1	Q9H2P0|ADNP	K.nASEnDER.L	1049	1056	HexNAc(6)Hex(6)	N1(NGlycan/2190.7932)	1	1049	N1049	1130000	1130000	133.25	s(HCT116_90min) r(1)	HCT116	HCT116-b1	HCT116 Sample1	90 min	N1(NGlycan/2190.7932); N5(Deamidated/0.9840)	26.4	N,N	3	10491053	1,5	0.56	0.99	0.5	0.5	1042.72	1042.73	-10.01	0	3125.12	3125.16	26.25	4	991	50800	10310	26.4	26.15	27.58	ms2_search_4_col_0_byonic_s(hct116_90min) r(1)	D:\Data\20210316_NEB\Glycopeptides - 90min Gradient\byos_tmp\Byologics_90min.OvnEn\ms2_search_4_col_0_byonic_s(hct116_90min) r(1).byrslt	D:/Data/20210316_NEB/Glycopeptides - 90min Gradient/20210317_IO25cm_90min_NEB_Sample4_PepHighCE2_V2_lowmass_400ng_Slot1-14_1_592.d	1	20210317_io25cm_90min_neb_sample4_pephighce2_v2_lowmass_400ng_slot1-14_1_592.10310.10310.3	QTOF_HCD	0.975	NonReference	123538	6.95	7000000	0.35	1	56064	sp|Q9H2P0|ADNP_HUMAN Activity-dependent neuroprotector homeobox protein OS=Homo sapiens GN=ADNP PE=1 SV=1	10534.3
Q9H2P0|ADNP_HUMAN Activity-dependent neuroprotector homeobox protein OS=Homo sapiens GN=ADNP PE=1 SV=1	Q9H2P0|ADNP	K.nASEnDER.L	1049	1056	HexNAc(2)Hex(2)Fuc(1)	N1(NGlycan/876.3223)	1	1049	N1049	0	0	91.43	s(DKO1_90min) r(3)	DKO1	DKO1-b3	DKO1 Sample3	90 min	N1(NGlycan/876.3223); N5(Deamidated/0.9840)	24.5	N,N	3	10491053	1,5	0.59	0.89	21.5	21.5	604.568	604.569	-2.34	0	1810.68	1810.69	24.71	3	991	0	10222	24.5	24.5	24.77	ms2_search_3_col_0_byonic_s(dko1_90min) r(3)	D:\Data\20210316_NEB\Glycopeptides - 90min Gradient\byos_tmp\Byologics_90min.OvnEn\ms2_search_3_col_0_byonic_s(dko1_90min) r(3).byrslt	D:/Data/20210316_NEB/Glycopeptides - 90min Gradient/20210317_IO25cm_90min_NEB_Sample3_PepHighCE2_V2_lowmass_400ng_Slot1-13_1_589.d	1	20210317_io25cm_90min_neb_sample3_pephighce2_v2_lowmass_400ng_slot1-13_1_589.10222.10222.3	QTOF_HCD	0.813	Reference	123538	6.95	0	0	3	37462	sp|Q9H2P0|ADNP_HUMAN Activity-dependent neuroprotector homeobox protein OS=Homo sapiens GN=ADNP PE=1 SV=1	10535
Q9H2P0|ADNP_HUMAN Activity-dependent neuroprotector homeobox protein OS=Homo sapiens GN=ADNP PE=1 SV=1	Q9H2P0|ADNP	K.nSSYGK.V	1030	1035	HexNAc(3)Hex(4)	N1(NGlycan/1257.4494)	1	1030	N1030	94400	94400	92.45	s(DKO1_90min) r(3)	DKO1	DKO1-b3	DKO1 Sample3	90 min	N1(NGlycan/1257.4494)	27.25	N	2	1030	1	0.64	0.93	5.9	5.9	956.888	956.881	7.16	0	1911.76	1911.75	27.31	3	991	4870	11638	27.25	26.12	27.53	ms2_search_3_col_0_byonic_s(dko1_90min) r(3)	D:\Data\20210316_NEB\Glycopeptides - 90min Gradient\byos_tmp\Byologics_90min.OvnEn\ms2_search_3_col_0_byonic_s(dko1_90min) r(3).byrslt	D:/Data/20210316_NEB/Glycopeptides - 90min Gradient/20210317_IO25cm_90min_NEB_Sample3_PepHighCE2_V2_lowmass_400ng_Slot1-13_1_589.d	1	20210317_io25cm_90min_neb_sample3_pephighce2_v2_lowmass_400ng_slot1-13_1_589.11638.11638.2	QTOF_HCD	1.086	Reference	123538	6.95	300000	0.12	3	37900	sp|Q9H2P0|ADNP_HUMAN Activity-dependent neuroprotector homeobox protein OS=Homo sapiens GN=ADNP PE=1 SV=1	10536
Q9H2P0|ADNP_HUMAN Activity-dependent neuroprotector homeobox protein OS=Homo sapiens GN=ADNP PE=1 SV=1	Q9H2P0|ADNP	K.nSSYGK.V	1030	1035	HexNAc(6)Hex(4)Fuc(1)	N1(NGlycan/2012.7454)	1	1030	N1030	155000	155000	131.42	s(HCT116_90min) r(3)	HCT116	HCT116-b3	HCT116 Sample3	90 min	N1(NGlycan/2012.7454)	63.51	N	2	1030	1	0.37	0.97	1.1	1.1	1334.54	1334.53	4.89	0	2667.06	2667.04	63.37	6	991	7030	33191	63.51	62.45	64.23	ms2_search_6_col_0_byonic_s(hct116_90min) r(3)	D:\Data\20210316_NEB\Glycopeptides - 90min Gradient\byos_tmp\Byologics_90min.OvnEn\ms2_search_6_col_0_byonic_s(hct116_90min) r(3).byrslt	D:/Data/20210316_NEB/Glycopeptides - 90min Gradient/20210317_IO25cm_90min_NEB_Sample6_PepHighCE2_V2_lowmass_400ng_Slot1-16_1_599.d	1	20210317_io25cm_90min_neb_sample6_pephighce2_v2_lowmass_400ng_slot1-16_1_599.33191.33191.2	QTOF_HCD	1.326	NonReference	123538	6.95	500000	0.06	3	102745	sp|Q9H2P0|ADNP_HUMAN Activity-dependent neuroprotector homeobox protein OS=Homo sapiens GN=ADNP PE=1 SV=1	10537
Q9H2P0|ADNP_HUMAN Activity-dependent neuroprotector homeobox protein OS=Homo sapiens GN=ADNP PE=1 SV=1	Q9H2P0|ADNP	K.PAAAATGPPPGnTSSTQK.W	428	445	HexNAc(2)Hex(9)	N12(NGlycan/1864.6342)	12	439	N439	34500	34500	84.26	s(HCT116_90min) r(2)	HCT116	HCT116-b2	HCT116 Sample2	90 min	N12(NGlycan/1864.6342)	27.19	N	3	439	12	0.45	0.96	11.8	11.8	1173.16	1173.16	2.87	0	3516.46	3516.45	27.21	5	991	2350	11932	27.19	26.76	27.8	ms2_search_5_col_0_byonic_s(hct116_90min) r(2)	D:\Data\20210316_NEB\Glycopeptides - 90min Gradient\byos_tmp\Byologics_90min.OvnEn\ms2_search_5_col_0_byonic_s(hct116_90min) r(2).byrslt	D:/Data/20210316_NEB/Glycopeptides - 90min Gradient/20210317_IO25cm_90min_NEB_Sample5_PepHighCE2_V2_lowmass_400ng_Slot1-15_1_598.d	1	20210317_io25cm_90min_neb_sample5_pephighce2_v2_lowmass_400ng_slot1-15_1_598.11932.11932.3	QTOF_HCD	1.06	NonReference	123538	6.95	100000	0.13	2	75112	sp|Q9H2P0|ADNP_HUMAN Activity-dependent neuroprotector homeobox protein OS=Homo sapiens GN=ADNP PE=1 SV=1	10538
Q9H2P0|ADNP_HUMAN Activity-dependent neuroprotector homeobox protein OS=Homo sapiens GN=ADNP PE=1 SV=1	Q9H2P0|ADNP	K.PNLnSTGVNMMSSVHLQQNNYGVK.S	312	335	HexNAc(2)Hex(6)	N4(NGlycan/1378.4757)	4	315	N315	37100	37100	217.16	s(HCT116_90min) r(3)	HCT116	HCT116-b3	HCT116 Sample3	90 min	N4(NGlycan/1378.4757)	68.83	N	3	315	4	0.3	0.96	49.5	49.5	1337.6	1337.58	12.37	0	4009.78	4009.73	68.86	6	991	3000	36691	68.83	68.22	69.28	ms2_search_6_col_0_byonic_s(hct116_90min) r(3)	D:\Data\20210316_NEB\Glycopeptides - 90min Gradient\byos_tmp\Byologics_90min.OvnEn\ms2_search_6_col_0_byonic_s(hct116_90min) r(3).byrslt	D:/Data/20210316_NEB/Glycopeptides - 90min Gradient/20210317_IO25cm_90min_NEB_Sample6_PepHighCE2_V2_lowmass_400ng_Slot1-16_1_599.d	1	20210317_io25cm_90min_neb_sample6_pephighce2_v2_lowmass_400ng_slot1-16_1_599.36691.36691.3	QTOF_HCD	1.158	NonReference	123538	6.95	200000	0.11	3	104090	sp|Q9H2P0|ADNP_HUMAN Activity-dependent neuroprotector homeobox protein OS=Homo sapiens GN=ADNP PE=1 SV=1	10539
Q9H2P0|ADNP_HUMAN Activity-dependent neuroprotector homeobox protein OS=Homo sapiens GN=ADNP PE=1 SV=1	Q9H2P0|ADNP	K.TLCPLCFSILK.G	622	632						63100	63100	202.11	s(HCT116_90min) r(3)	HCT116	HCT116-b3	HCT116 Sample3	90 min		78.76		2			0.64	0.99	49.1	49.1	676.354	676.359	-8.17	0	1350.69	1350.7	78.82	6	991	3590	42747	78.76	78.49	79.07	ms2_search_6_col_0_byonic_s(hct116_90min) r(3)	D:\Data\20210316_NEB\Glycopeptides - 90min Gradient\byos_tmp\Byologics_90min.OvnEn\ms2_search_6_col_0_byonic_s(hct116_90min) r(3).byrslt	D:/Data/20210316_NEB/Glycopeptides - 90min Gradient/20210317_IO25cm_90min_NEB_Sample6_PepHighCE2_V2_lowmass_400ng_Slot1-16_1_599.d	1	20210317_io25cm_90min_neb_sample6_pephighce2_v2_lowmass_400ng_slot1-16_1_599.42747.42747.2	QTOF_HCD	0.96	NonReference	123538	6.95	100000	0.27	3	106319	sp|Q9H2P0|ADNP_HUMAN Activity-dependent neuroprotector homeobox protein OS=Homo sapiens GN=ADNP PE=1 SV=1	10540
Q9H2P0|ADNP_HUMAN Activity-dependent neuroprotector homeobox protein OS=Homo sapiens GN=ADNP PE=1 SV=1	Q9H2P0|ADNP	K.wKnSSYGK.V	1028	1035	HexNAc(2)Hex(9)	N3(NGlycan/1864.6342)	3	1030	N1030	422000	422000	250.48	s(HCT116_90min) r(3)	HCT116	HCT116-b3	HCT116 Sample3	90 min	W1(Oxidation/15.9949); N3(NGlycan/1864.6342)	40.5	W,N	2	10281030	1,3	0.065	0.52	8	8	1425.56	1425.56	-0.82	0	2849.1	2849.1	40.54	6	991	53600	19191	40.5	39.88	40.84	ms2_search_6_col_0_byonic_s(hct116_90min) r(3)	D:\Data\20210316_NEB\Glycopeptides - 90min Gradient\byos_tmp\Byologics_90min.OvnEn\ms2_search_6_col_0_byonic_s(hct116_90min) r(3).byrslt	D:/Data/20210316_NEB/Glycopeptides - 90min Gradient/20210317_IO25cm_90min_NEB_Sample6_PepHighCE2_V2_lowmass_400ng_Slot1-16_1_599.d	1	20210317_io25cm_90min_neb_sample6_pephighce2_v2_lowmass_400ng_slot1-16_1_599.19191.19191.2	QTOF_HCD	1.335	NonReference	123538	6.95	1000000	0.12	3	97250	sp|Q9H2P0|ADNP_HUMAN Activity-dependent neuroprotector homeobox protein OS=Homo sapiens GN=ADNP PE=1 SV=1	10541
Q9H2P0|ADNP_HUMAN Activity-dependent neuroprotector homeobox protein OS=Homo sapiens GN=ADNP PE=1 SV=1	Q9H2P0|ADNP	K.WKnSSYGK.V	1028	1035	HexNAc(2)Hex(11)	N3(NGlycan/2188.7398)	3	1030	N1030	63400	63400	71.99	s(HCT116_90min) r(3)	HCT116	HCT116-b3	HCT116 Sample3	90 min	N3(NGlycan/2188.7398)	78.18	N	2	1030	3	0.99	1	2.6	2.6	1579.63	1579.61	11.85	0	3157.25	3157.21	78.23	6	991	7280	42416	78.18	78.08	78.92	ms2_search_6_col_0_byonic_s(hct116_90min) r(3)	D:\Data\20210316_NEB\Glycopeptides - 90min Gradient\byos_tmp\Byologics_90min.OvnEn\ms2_search_6_col_0_byonic_s(hct116_90min) r(3).byrslt	D:/Data/20210316_NEB/Glycopeptides - 90min Gradient/20210317_IO25cm_90min_NEB_Sample6_PepHighCE2_V2_lowmass_400ng_Slot1-16_1_599.d	1	20210317_io25cm_90min_neb_sample6_pephighce2_v2_lowmass_400ng_slot1-16_1_599.42416.42416.2	QTOF_HCD	1.418	NonReference	123538	6.95	200000	0.12	3	106170	sp|Q9H2P0|ADNP_HUMAN Activity-dependent neuroprotector homeobox protein OS=Homo sapiens GN=ADNP PE=1 SV=1	10542
Q9H307|PININ_HUMAN Pinin OS=Homo sapiens GN=PNN PE=1 SV=4	Q9H307|PININ	R.EEELEETGNQHNDVEIEEAGEEEEK.E	316	340						66200	66200	552.6	s(HCT116_90min) r(1)	HCT116	HCT116-b1	HCT116 Sample1	90 min		38.9		3			2e-08	1.4e-06	408.8	408.8	972.415	972.411	4.23	0	2914.22	2914.21	38.92	4	209	4040	17753	38.9	38.76	40.01	ms2_search_4_col_0_byonic_s(hct116_90min) r(1)	D:\Data\20210316_NEB\Glycopeptides - 90min Gradient\byos_tmp\Byologics_90min.OvnEn\ms2_search_4_col_0_byonic_s(hct116_90min) r(1).byrslt	D:/Data/20210316_NEB/Glycopeptides - 90min Gradient/20210317_IO25cm_90min_NEB_Sample4_PepHighCE2_V2_lowmass_400ng_Slot1-14_1_592.d	1	20210317_io25cm_90min_neb_sample4_pephighce2_v2_lowmass_400ng_slot1-14_1_592.17753.17753.3	QTOF_HCD	1.005	NonReference	81611.1	6.75	200000	0.11	1	58464	sp|Q9H307|PININ_HUMAN Pinin OS=Homo sapiens GN=PNN PE=1 SV=4	10543
Q9H307|PININ_HUMAN Pinin OS=Homo sapiens GN=PNN PE=1 SV=4	Q9H307|PININ	K.ELEPEMEFEIEPDKECK.S	424	440						16900	16900	162.75	s(DKO1_90min) r(2)	DKO1	DKO1-b2	DKO1 Sample2	90 min		58.94		3			0.21	0.95	12.5	12.5	717.988	717.987	1.64	0	2150.94	2150.94	58.98	2	209	2360	28750	58.94	58.79	59.1	ms2_search_2_col_0_byonic_s(dko1_90min) r(2)	D:\Data\20210316_NEB\Glycopeptides - 90min Gradient\byos_tmp\Byologics_90min.OvnEn\ms2_search_2_col_0_byonic_s(dko1_90min) r(2).byrslt	D:/Data/20210316_NEB/Glycopeptides - 90min Gradient/20210317_IO25cm_90min_NEB_Sample2_PepHighCE2_V2_lowmass_400ng_Slot1-12_1_588.d	1	20210317_io25cm_90min_neb_sample2_pephighce2_v2_lowmass_400ng_slot1-12_1_588.28750.28750.3	QTOF_HCD	0.961	Reference	81611.1	6.75	50000	0.1	2	26981	sp|Q9H307|PININ_HUMAN Pinin OS=Homo sapiens GN=PNN PE=1 SV=4	10544
Q9H307|PININ_HUMAN Pinin OS=Homo sapiens GN=PNN PE=1 SV=4	Q9H307|PININ	K.EnVSALDMEK.E	447	456	HexNAc(6)Hex(7)NeuAc(2)	N2(NGlycan/2935.0368)	2	448	N448	141000	141000	78.24	s(HCT116_90min) r(1)	HCT116	HCT116-b1	HCT116 Sample1	90 min	N2(NGlycan/2935.0368)	38.29	N	3	448	2	0.88	1	1	1	1357.55	1357.53	18.4	-1	4069.63	4069.56	38.13	4	209	6770	17331	38.29	37.18	38.53	ms2_search_4_col_0_byonic_s(hct116_90min) r(1)	D:\Data\20210316_NEB\Glycopeptides - 90min Gradient\byos_tmp\Byologics_90min.OvnEn\ms2_search_4_col_0_byonic_s(hct116_90min) r(1).byrslt	D:/Data/20210316_NEB/Glycopeptides - 90min Gradient/20210317_IO25cm_90min_NEB_Sample4_PepHighCE2_V2_lowmass_400ng_Slot1-14_1_592.d	1	20210317_io25cm_90min_neb_sample4_pephighce2_v2_lowmass_400ng_slot1-14_1_592.17331.17331.3	QTOF_HCD	1.143	NonReference	81611.1	6.75	600000	0.12	1	58314	sp|Q9H307|PININ_HUMAN Pinin OS=Homo sapiens GN=PNN PE=1 SV=4	10545
Q9H307|PININ_HUMAN Pinin OS=Homo sapiens GN=PNN PE=1 SV=4	Q9H307|PININ	K.EnVSALDMEKESEEK.E	447	461	HexNAc(6)Hex(6)Fuc(1)NeuAc(2)	N2(NGlycan/2919.0419)	2	448	N448	136000	136000	210	s(DKO1_90min) r(2)	DKO1	DKO1-b2	DKO1 Sample2	90 min	N2(NGlycan/2919.0419)	80.67	N	3	448	2	0.47	0.98	31.3	31.3	1552.97	1552.95	12.63	0	4655.88	4655.82	81.11	2	209	4850	41253	80.67	80.12	82.37	ms2_search_2_col_0_byonic_s(dko1_90min) r(2)	D:\Data\20210316_NEB\Glycopeptides - 90min Gradient\byos_tmp\Byologics_90min.OvnEn\ms2_search_2_col_0_byonic_s(dko1_90min) r(2).byrslt	D:/Data/20210316_NEB/Glycopeptides - 90min Gradient/20210317_IO25cm_90min_NEB_Sample2_PepHighCE2_V2_lowmass_400ng_Slot1-12_1_588.d	1	20210317_io25cm_90min_neb_sample2_pephighce2_v2_lowmass_400ng_slot1-12_1_588.41253.41253.3	QTOF_HCD	1.23	Reference	81611.1	6.75	600000	0.16	2	31393	sp|Q9H307|PININ_HUMAN Pinin OS=Homo sapiens GN=PNN PE=1 SV=4	10546
Q9H307|PININ_HUMAN Pinin OS=Homo sapiens GN=PNN PE=1 SV=4	Q9H307|PININ	K.EnVSALDmEKESEEK.E	447	461	HexNAc(4)Hex(5)NeuAc(1)	N2(NGlycan/1913.6770)	2	448	N448	108000	108000	219.54	s(HCT116_90min) r(1)	HCT116	HCT116-b1	HCT116 Sample1	90 min	N2(NGlycan/1913.6770); M8(Oxidation/15.9949)	22.99	N,M	3	448454	2,8	0.041	0.76	23.5	23.5	1223.15	1223.16	-1.97	0	3666.44	3666.45	22.66	4	209	6910	8513	22.99	22.23	23.44	ms2_search_4_col_0_byonic_s(hct116_90min) r(1)	D:\Data\20210316_NEB\Glycopeptides - 90min Gradient\byos_tmp\Byologics_90min.OvnEn\ms2_search_4_col_0_byonic_s(hct116_90min) r(1).byrslt	D:/Data/20210316_NEB/Glycopeptides - 90min Gradient/20210317_IO25cm_90min_NEB_Sample4_PepHighCE2_V2_lowmass_400ng_Slot1-14_1_592.d	1	20210317_io25cm_90min_neb_sample4_pephighce2_v2_lowmass_400ng_slot1-14_1_592.8513.8513.3	QTOF_HCD	1.065	NonReference	81611.1	6.75	400000	0.07	1	55560	sp|Q9H307|PININ_HUMAN Pinin OS=Homo sapiens GN=PNN PE=1 SV=4	10547
Q9H307|PININ_HUMAN Pinin OS=Homo sapiens GN=PNN PE=1 SV=4	Q9H307|PININ	K.ESEPQPEPVAQPQPQSQPQLQLQSQSQPVLQSQPPSQPEDLSLAVLQPTPQVTQEQGHLLPER.K	465	527						37700	37700	752.59	s(DKO1_90min) r(3)	DKO1	DKO1-b3	DKO1 Sample3	90 min		85.76		4			4.1e-14	2.1e-12	752.6	752.6	1738.67	1738.63	20.14	0	6950.64	6950.5	85.79	3	209	4340	46505	85.76	85.33	85.92	ms2_search_3_col_0_byonic_s(dko1_90min) r(3)	D:\Data\20210316_NEB\Glycopeptides - 90min Gradient\byos_tmp\Byologics_90min.OvnEn\ms2_search_3_col_0_byonic_s(dko1_90min) r(3).byrslt	D:/Data/20210316_NEB/Glycopeptides - 90min Gradient/20210317_IO25cm_90min_NEB_Sample3_PepHighCE2_V2_lowmass_400ng_Slot1-13_1_589.d	1	20210317_io25cm_90min_neb_sample3_pephighce2_v2_lowmass_400ng_slot1-13_1_589.46505.46505.4	QTOF_HCD	1.237	Reference	81611.1	6.75	200000	0.12	3	50538	sp|Q9H307|PININ_HUMAN Pinin OS=Homo sapiens GN=PNN PE=1 SV=4	10548.1
Q9H307|PININ_HUMAN Pinin OS=Homo sapiens GN=PNN PE=1 SV=4	Q9H307|PININ	K.ESEPQPEPVAQPQPQSQPQLQLQSQSQPVLQSQPPSQPEDLSLAVLQPTPQVTQEQGHLLPER.K	465	527						43100	43100	1338.83	s(HCT116_90min) r(3)	HCT116	HCT116-b3	HCT116 Sample3	90 min		85.48		4			0	0	1329.9	1329.9	1738.63	1738.63	0.15	1	6950.5	6950.5	85.47	6	209	4630	46209	85.48	84.56	85.79	ms2_search_6_col_0_byonic_s(hct116_90min) r(3)	D:\Data\20210316_NEB\Glycopeptides - 90min Gradient\byos_tmp\Byologics_90min.OvnEn\ms2_search_6_col_0_byonic_s(hct116_90min) r(3).byrslt	D:/Data/20210316_NEB/Glycopeptides - 90min Gradient/20210317_IO25cm_90min_NEB_Sample6_PepHighCE2_V2_lowmass_400ng_Slot1-16_1_599.d	0	20210317_io25cm_90min_neb_sample6_pephighce2_v2_lowmass_400ng_slot1-16_1_599.46209.46209.4	QTOF_HCD	1.228	NonReference	81611.1	6.75	300000	0.11	3	107542	sp|Q9H307|PININ_HUMAN Pinin OS=Homo sapiens GN=PNN PE=1 SV=4	10548.2.1
Q9H307|PININ_HUMAN Pinin OS=Homo sapiens GN=PNN PE=1 SV=4	Q9H307|PININ	K.ESEPQPEPVAQPQPQSQPQLQLQSQSQPVLQSQPPSQPEDLSLAVLQPTPQVTQEQGHLLPER.K	465	527						43100	43100	1203.37	s(HCT116_90min) r(3)	HCT116	HCT116-b3	HCT116 Sample3	90 min		85.48		4			0	0	1114.5	1114.5	1738.63	1738.63	0.5	0	6950.5	6950.5	85.51	6	209	4630	46225	85.48	84.56	85.79	ms2_search_6_col_0_byonic_s(hct116_90min) r(3)	D:\Data\20210316_NEB\Glycopeptides - 90min Gradient\byos_tmp\Byologics_90min.OvnEn\ms2_search_6_col_0_byonic_s(hct116_90min) r(3).byrslt	D:/Data/20210316_NEB/Glycopeptides - 90min Gradient/20210317_IO25cm_90min_NEB_Sample6_PepHighCE2_V2_lowmass_400ng_Slot1-16_1_599.d	0	20210317_io25cm_90min_neb_sample6_pephighce2_v2_lowmass_400ng_slot1-16_1_599.46225.46225.4	QTOF_HCD	1.235	NonReference	81611.1	6.75	300000		3	107550	sp|Q9H307|PININ_HUMAN Pinin OS=Homo sapiens GN=PNN PE=1 SV=4	10548.2.2
Q9H307|PININ_HUMAN Pinin OS=Homo sapiens GN=PNN PE=1 SV=4	Q9H307|PININ	K.ESEPQPEPVAQPQPQSQPQLQLQSQSQPVLQSQPPSQPEDLSLAVLQPTPQVTQEQGHLLPER.K	465	527						49700	49700	814.63	s(DKO1_90min) r(1)	DKO1	DKO1-b1	DKO1 Sample1	90 min		85.77		5			2e-16	9.7e-15	661.9	661.9	1391.12	1391.11	6.37	0	6950.54	6950.5	85.81	1	209	6840	44784	85.77	85.63	86.02	ms2_search_1_col_0_byonic_s(dko1_90min) r(1)	D:\Data\20210316_NEB\Glycopeptides - 90min Gradient\byos_tmp\Byologics_90min.OvnEn\ms2_search_1_col_0_byonic_s(dko1_90min) r(1).byrslt	D:/Data/20210316_NEB/Glycopeptides - 90min Gradient/20210317_IO25cm_90min_NEB_Sample1_PepHighCE2_V2_lowmass_400ng_Slot1-11_1_590.d	0	20210317_io25cm_90min_neb_sample1_pephighce2_v2_lowmass_400ng_slot1-11_1_590.44784.44784.5	QTOF_HCD	1.063	Reference	81611.1	6.75	300000	0.1	1	15041	sp|Q9H307|PININ_HUMAN Pinin OS=Homo sapiens GN=PNN PE=1 SV=4	10549.1.1
Q9H307|PININ_HUMAN Pinin OS=Homo sapiens GN=PNN PE=1 SV=4	Q9H307|PININ	K.ESEPQPEPVAQPQPQSQPQLQLQSQSQPVLQSQPPSQPEDLSLAVLQPTPQVTQEQGHLLPER.K	465	527						49700	49700	1180.68	s(DKO1_90min) r(1)	DKO1	DKO1-b1	DKO1 Sample1	90 min		85.77		5			0	0	1000.8	1000.8	1391.11	1391.11	6.06	-1	6950.54	6950.5	85.75	1	209	6840	44753	85.77	85.63	86.02	ms2_search_1_col_0_byonic_s(dko1_90min) r(1)	D:\Data\20210316_NEB\Glycopeptides - 90min Gradient\byos_tmp\Byologics_90min.OvnEn\ms2_search_1_col_0_byonic_s(dko1_90min) r(1).byrslt	D:/Data/20210316_NEB/Glycopeptides - 90min Gradient/20210317_IO25cm_90min_NEB_Sample1_PepHighCE2_V2_lowmass_400ng_Slot1-11_1_590.d	0	20210317_io25cm_90min_neb_sample1_pephighce2_v2_lowmass_400ng_slot1-11_1_590.44753.44753.5	QTOF_HCD	1.055	Reference	81611.1	6.75	300000		1	15030	sp|Q9H307|PININ_HUMAN Pinin OS=Homo sapiens GN=PNN PE=1 SV=4	10549.1.2
Q9H307|PININ_HUMAN Pinin OS=Homo sapiens GN=PNN PE=1 SV=4	Q9H307|PININ	K.ESEPQPEPVAQPQPQSQPQLQLQSQSQPVLQSQPPSQPEDLSLAVLQPTPQVTQEQGHLLPER.K	465	527						49700	49700	908.56	s(DKO1_90min) r(1)	DKO1	DKO1-b1	DKO1 Sample1	90 min		85.77		5			0	2e-15	754.9	754.9	1391.13	1391.11	15.48	0	6950.6	6950.5	85.79	1	209	6840	44774	85.77	85.63	86.02	ms2_search_1_col_0_byonic_s(dko1_90min) r(1)	D:\Data\20210316_NEB\Glycopeptides - 90min Gradient\byos_tmp\Byologics_90min.OvnEn\ms2_search_1_col_0_byonic_s(dko1_90min) r(1).byrslt	D:/Data/20210316_NEB/Glycopeptides - 90min Gradient/20210317_IO25cm_90min_NEB_Sample1_PepHighCE2_V2_lowmass_400ng_Slot1-11_1_590.d	0	20210317_io25cm_90min_neb_sample1_pephighce2_v2_lowmass_400ng_slot1-11_1_590.44774.44774.5	QTOF_HCD	1.09	Reference	81611.1	6.75	300000		1	15036	sp|Q9H307|PININ_HUMAN Pinin OS=Homo sapiens GN=PNN PE=1 SV=4	10549.1.3
Q9H307|PININ_HUMAN Pinin OS=Homo sapiens GN=PNN PE=1 SV=4	Q9H307|PININ	K.ESEPQPEPVAQPQPQSQPQLQLQSQSQPVLQSQPPSQPEDLSLAVLQPTPQVTQEQGHLLPER.K	465	527						49700	49700	1078.22	s(DKO1_90min) r(1)	DKO1	DKO1-b1	DKO1 Sample1	90 min		85.77		5			0	0	836.3	836.3	1391.13	1391.11	15.48	0	6950.6	6950.5	85.79	1	209	6840	44775	85.77	85.63	86.02	ms2_search_1_col_0_byonic_s(dko1_90min) r(1)	D:\Data\20210316_NEB\Glycopeptides - 90min Gradient\byos_tmp\Byologics_90min.OvnEn\ms2_search_1_col_0_byonic_s(dko1_90min) r(1).byrslt	D:/Data/20210316_NEB/Glycopeptides - 90min Gradient/20210317_IO25cm_90min_NEB_Sample1_PepHighCE2_V2_lowmass_400ng_Slot1-11_1_590.d	0	20210317_io25cm_90min_neb_sample1_pephighce2_v2_lowmass_400ng_slot1-11_1_590.44775.44775.5	QTOF_HCD	1.042	Reference	81611.1	6.75	300000		1	15037	sp|Q9H307|PININ_HUMAN Pinin OS=Homo sapiens GN=PNN PE=1 SV=4	10549.1.4
Q9H307|PININ_HUMAN Pinin OS=Homo sapiens GN=PNN PE=1 SV=4	Q9H307|PININ	K.ESEPQPEPVAQPQPQSQPQLQLQSQSQPVLQSQPPSQPEDLSLAVLQPTPQVTQEQGHLLPER.K	465	527						44300	44300	987.39	s(DKO1_90min) r(2)	DKO1	DKO1-b2	DKO1 Sample2	90 min		85.81		5			0	1e-16	778.6	778.6	1391.12	1391.11	6.88	0	6950.54	6950.5	85.85	2	209	6100	43610	85.81	85.4	86.07	ms2_search_2_col_0_byonic_s(dko1_90min) r(2)	D:\Data\20210316_NEB\Glycopeptides - 90min Gradient\byos_tmp\Byologics_90min.OvnEn\ms2_search_2_col_0_byonic_s(dko1_90min) r(2).byrslt	D:/Data/20210316_NEB/Glycopeptides - 90min Gradient/20210317_IO25cm_90min_NEB_Sample2_PepHighCE2_V2_lowmass_400ng_Slot1-12_1_588.d	0	20210317_io25cm_90min_neb_sample2_pephighce2_v2_lowmass_400ng_slot1-12_1_588.43610.43610.5	QTOF_HCD	1.062	Reference	81611.1	6.75	300000	0.11	2	32165	sp|Q9H307|PININ_HUMAN Pinin OS=Homo sapiens GN=PNN PE=1 SV=4	10549.2.1
Q9H307|PININ_HUMAN Pinin OS=Homo sapiens GN=PNN PE=1 SV=4	Q9H307|PININ	K.ESEPQPEPVAQPQPQSQPQLQLQSQSQPVLQSQPPSQPEDLSLAVLQPTPQVTQEQGHLLPER.K	465	527						44300	44300	1257.86	s(DKO1_90min) r(2)	DKO1	DKO1-b2	DKO1 Sample2	90 min		85.81		5			0	0	1097.1	1097.1	1391.11	1391.11	2.51	0	6950.51	6950.5	85.79	2	209	6100	43582	85.81	85.4	86.07	ms2_search_2_col_0_byonic_s(dko1_90min) r(2)	D:\Data\20210316_NEB\Glycopeptides - 90min Gradient\byos_tmp\Byologics_90min.OvnEn\ms2_search_2_col_0_byonic_s(dko1_90min) r(2).byrslt	D:/Data/20210316_NEB/Glycopeptides - 90min Gradient/20210317_IO25cm_90min_NEB_Sample2_PepHighCE2_V2_lowmass_400ng_Slot1-12_1_588.d	0	20210317_io25cm_90min_neb_sample2_pephighce2_v2_lowmass_400ng_slot1-12_1_588.43582.43582.5	QTOF_HCD	1.043	Reference	81611.1	6.75	300000		2	32156	sp|Q9H307|PININ_HUMAN Pinin OS=Homo sapiens GN=PNN PE=1 SV=4	10549.2.2
Q9H307|PININ_HUMAN Pinin OS=Homo sapiens GN=PNN PE=1 SV=4	Q9H307|PININ	K.ESEPQPEPVAQPQPQSQPQLQLQSQSQPVLQSQPPSQPEDLSLAVLQPTPQVTQEQGHLLPER.K	465	527						44300	44300	1058.16	s(DKO1_90min) r(2)	DKO1	DKO1-b2	DKO1 Sample2	90 min		85.81		5			0	0	870	870	1391.11	1391.11	5.18	0	6950.53	6950.5	85.81	2	209	6100	43592	85.81	85.4	86.07	ms2_search_2_col_0_byonic_s(dko1_90min) r(2)	D:\Data\20210316_NEB\Glycopeptides - 90min Gradient\byos_tmp\Byologics_90min.OvnEn\ms2_search_2_col_0_byonic_s(dko1_90min) r(2).byrslt	D:/Data/20210316_NEB/Glycopeptides - 90min Gradient/20210317_IO25cm_90min_NEB_Sample2_PepHighCE2_V2_lowmass_400ng_Slot1-12_1_588.d	0	20210317_io25cm_90min_neb_sample2_pephighce2_v2_lowmass_400ng_slot1-12_1_588.43592.43592.5	QTOF_HCD	1.055	Reference	81611.1	6.75	300000		2	32159	sp|Q9H307|PININ_HUMAN Pinin OS=Homo sapiens GN=PNN PE=1 SV=4	10549.2.3
Q9H307|PININ_HUMAN Pinin OS=Homo sapiens GN=PNN PE=1 SV=4	Q9H307|PININ	K.ESEPQPEPVAQPQPQSQPQLQLQSQSQPVLQSQPPSQPEDLSLAVLQPTPQVTQEQGHLLPER.K	465	527						44300	44300	1477.52	s(DKO1_90min) r(2)	DKO1	DKO1-b2	DKO1 Sample2	90 min		85.81		5			0	0	1269.9	1269.9	1391.12	1391.11	8.69	0	6950.56	6950.5	85.83	2	209	6100	43601	85.81	85.4	86.07	ms2_search_2_col_0_byonic_s(dko1_90min) r(2)	D:\Data\20210316_NEB\Glycopeptides - 90min Gradient\byos_tmp\Byologics_90min.OvnEn\ms2_search_2_col_0_byonic_s(dko1_90min) r(2).byrslt	D:/Data/20210316_NEB/Glycopeptides - 90min Gradient/20210317_IO25cm_90min_NEB_Sample2_PepHighCE2_V2_lowmass_400ng_Slot1-12_1_588.d	0	20210317_io25cm_90min_neb_sample2_pephighce2_v2_lowmass_400ng_slot1-12_1_588.43601.43601.5	QTOF_HCD	1.034	Reference	81611.1	6.75	300000		2	32162	sp|Q9H307|PININ_HUMAN Pinin OS=Homo sapiens GN=PNN PE=1 SV=4	10549.2.4
Q9H307|PININ_HUMAN Pinin OS=Homo sapiens GN=PNN PE=1 SV=4	Q9H307|PININ	K.ESEPQPEPVAQPQPQSQPQLQLQSQSQPVLQSQPPSQPEDLSLAVLQPTPQVTQEQGHLLPER.K	465	527						44300	44300	930.47	s(DKO1_90min) r(2)	DKO1	DKO1-b2	DKO1 Sample2	90 min		85.81		5			0	6e-16	788.2	788.2	1391.11	1391.11	5.54	0	6950.53	6950.5	85.87	2	209	6100	43620	85.81	85.4	86.07	ms2_search_2_col_0_byonic_s(dko1_90min) r(2)	D:\Data\20210316_NEB\Glycopeptides - 90min Gradient\byos_tmp\Byologics_90min.OvnEn\ms2_search_2_col_0_byonic_s(dko1_90min) r(2).byrslt	D:/Data/20210316_NEB/Glycopeptides - 90min Gradient/20210317_IO25cm_90min_NEB_Sample2_PepHighCE2_V2_lowmass_400ng_Slot1-12_1_588.d	0	20210317_io25cm_90min_neb_sample2_pephighce2_v2_lowmass_400ng_slot1-12_1_588.43620.43620.5	QTOF_HCD	1.04	Reference	81611.1	6.75	300000		2	32168	sp|Q9H307|PININ_HUMAN Pinin OS=Homo sapiens GN=PNN PE=1 SV=4	10549.2.5
Q9H307|PININ_HUMAN Pinin OS=Homo sapiens GN=PNN PE=1 SV=4	Q9H307|PININ	K.ESEPQPEPVAQPQPQSQPQLQLQSQSQPVLQSQPPSQPEDLSLAVLQPTPQVTQEQGHLLPER.K	465	527						70900	70900	767.1	s(DKO1_90min) r(3)	DKO1	DKO1-b3	DKO1 Sample3	90 min		85.76		5			4.8e-15	2.4e-13	648.5	648.5	1391.11	1391.11	4.96	0	6950.53	6950.5	85.82	3	209	7380	46521	85.76	85.59	86.06	ms2_search_3_col_0_byonic_s(dko1_90min) r(3)	D:\Data\20210316_NEB\Glycopeptides - 90min Gradient\byos_tmp\Byologics_90min.OvnEn\ms2_search_3_col_0_byonic_s(dko1_90min) r(3).byrslt	D:/Data/20210316_NEB/Glycopeptides - 90min Gradient/20210317_IO25cm_90min_NEB_Sample3_PepHighCE2_V2_lowmass_400ng_Slot1-13_1_589.d	0	20210317_io25cm_90min_neb_sample3_pephighce2_v2_lowmass_400ng_slot1-13_1_589.46521.46521.5	QTOF_HCD	1.066	Reference	81611.1	6.75	400000	0.14	3	50545	sp|Q9H307|PININ_HUMAN Pinin OS=Homo sapiens GN=PNN PE=1 SV=4	10549.3.1
Q9H307|PININ_HUMAN Pinin OS=Homo sapiens GN=PNN PE=1 SV=4	Q9H307|PININ	K.ESEPQPEPVAQPQPQSQPQLQLQSQSQPVLQSQPPSQPEDLSLAVLQPTPQVTQEQGHLLPER.K	465	527						70900	70900	1158.59	s(DKO1_90min) r(3)	DKO1	DKO1-b3	DKO1 Sample3	90 min		85.76		5			0	0	1000.8	1000.8	1391.13	1391.11	17.51	0	6950.62	6950.5	85.76	3	209	7380	46488	85.76	85.59	86.06	ms2_search_3_col_0_byonic_s(dko1_90min) r(3)	D:\Data\20210316_NEB\Glycopeptides - 90min Gradient\byos_tmp\Byologics_90min.OvnEn\ms2_search_3_col_0_byonic_s(dko1_90min) r(3).byrslt	D:/Data/20210316_NEB/Glycopeptides - 90min Gradient/20210317_IO25cm_90min_NEB_Sample3_PepHighCE2_V2_lowmass_400ng_Slot1-13_1_589.d	0	20210317_io25cm_90min_neb_sample3_pephighce2_v2_lowmass_400ng_slot1-13_1_589.46488.46488.5	QTOF_HCD	1.076	Reference	81611.1	6.75	400000		3	50530	sp|Q9H307|PININ_HUMAN Pinin OS=Homo sapiens GN=PNN PE=1 SV=4	10549.3.2
Q9H307|PININ_HUMAN Pinin OS=Homo sapiens GN=PNN PE=1 SV=4	Q9H307|PININ	K.ESEPQPEPVAQPQPQSQPQLQLQSQSQPVLQSQPPSQPEDLSLAVLQPTPQVTQEQGHLLPER.K	465	527						70900	70900	1102.83	s(DKO1_90min) r(3)	DKO1	DKO1-b3	DKO1 Sample3	90 min		85.76		5			0	0	931.2	931.2	1391.11	1391.11	3.59	0	6950.52	6950.5	85.78	3	209	7380	46499	85.76	85.59	86.06	ms2_search_3_col_0_byonic_s(dko1_90min) r(3)	D:\Data\20210316_NEB\Glycopeptides - 90min Gradient\byos_tmp\Byologics_90min.OvnEn\ms2_search_3_col_0_byonic_s(dko1_90min) r(3).byrslt	D:/Data/20210316_NEB/Glycopeptides - 90min Gradient/20210317_IO25cm_90min_NEB_Sample3_PepHighCE2_V2_lowmass_400ng_Slot1-13_1_589.d	0	20210317_io25cm_90min_neb_sample3_pephighce2_v2_lowmass_400ng_slot1-13_1_589.46499.46499.5	QTOF_HCD	1.127	Reference	81611.1	6.75	400000		3	50534	sp|Q9H307|PININ_HUMAN Pinin OS=Homo sapiens GN=PNN PE=1 SV=4	10549.3.3
Q9H307|PININ_HUMAN Pinin OS=Homo sapiens GN=PNN PE=1 SV=4	Q9H307|PININ	K.ESEPQPEPVAQPQPQSQPQLQLQSQSQPVLQSQPPSQPEDLSLAVLQPTPQVTQEQGHLLPER.K	465	527						70900	70900	1038.62	s(DKO1_90min) r(3)	DKO1	DKO1-b3	DKO1 Sample3	90 min		85.76		5			0	0	906.2	906.2	1391.11	1391.11	3.59	0	6950.52	6950.5	85.78	3	209	7380	46500	85.76	85.59	86.06	ms2_search_3_col_0_byonic_s(dko1_90min) r(3)	D:\Data\20210316_NEB\Glycopeptides - 90min Gradient\byos_tmp\Byologics_90min.OvnEn\ms2_search_3_col_0_byonic_s(dko1_90min) r(3).byrslt	D:/Data/20210316_NEB/Glycopeptides - 90min Gradient/20210317_IO25cm_90min_NEB_Sample3_PepHighCE2_V2_lowmass_400ng_Slot1-13_1_589.d	0	20210317_io25cm_90min_neb_sample3_pephighce2_v2_lowmass_400ng_slot1-13_1_589.46500.46500.5	QTOF_HCD	1.078	Reference	81611.1	6.75	400000		3	50535	sp|Q9H307|PININ_HUMAN Pinin OS=Homo sapiens GN=PNN PE=1 SV=4	10549.3.4
Q9H307|PININ_HUMAN Pinin OS=Homo sapiens GN=PNN PE=1 SV=4	Q9H307|PININ	K.ESEPQPEPVAQPQPQSQPQLQLQSQSQPVLQSQPPSQPEDLSLAVLQPTPQVTQEQGHLLPER.K	465	527						70900	70900	993.15	s(DKO1_90min) r(3)	DKO1	DKO1-b3	DKO1 Sample3	90 min		85.76		5			0	1e-16	827.1	827.1	1391.12	1391.11	7.41	0	6950.55	6950.5	85.8	3	209	7380	46511	85.76	85.59	86.06	ms2_search_3_col_0_byonic_s(dko1_90min) r(3)	D:\Data\20210316_NEB\Glycopeptides - 90min Gradient\byos_tmp\Byologics_90min.OvnEn\ms2_search_3_col_0_byonic_s(dko1_90min) r(3).byrslt	D:/Data/20210316_NEB/Glycopeptides - 90min Gradient/20210317_IO25cm_90min_NEB_Sample3_PepHighCE2_V2_lowmass_400ng_Slot1-13_1_589.d	0	20210317_io25cm_90min_neb_sample3_pephighce2_v2_lowmass_400ng_slot1-13_1_589.46511.46511.5	QTOF_HCD	1.073	Reference	81611.1	6.75	400000		3	50541	sp|Q9H307|PININ_HUMAN Pinin OS=Homo sapiens GN=PNN PE=1 SV=4	10549.3.5
Q9H307|PININ_HUMAN Pinin OS=Homo sapiens GN=PNN PE=1 SV=4	Q9H307|PININ	K.ESEPQPEPVAQPQPQSQPQLQLQSQSQPVLQSQPPSQPEDLSLAVLQPTPQVTQEQGHLLPER.K	465	527						70900	70900	292.9	s(DKO1_90min) r(3)	DKO1	DKO1-b3	DKO1 Sample3	90 min		85.76		5			0.0019	0.089	160.6	160.6	1391.12	1391.11	7.59	0	6950.55	6950.5	85.84	3	209	7380	46533	85.76	85.59	86.06	ms2_search_3_col_0_byonic_s(dko1_90min) r(3)	D:\Data\20210316_NEB\Glycopeptides - 90min Gradient\byos_tmp\Byologics_90min.OvnEn\ms2_search_3_col_0_byonic_s(dko1_90min) r(3).byrslt	D:/Data/20210316_NEB/Glycopeptides - 90min Gradient/20210317_IO25cm_90min_NEB_Sample3_PepHighCE2_V2_lowmass_400ng_Slot1-13_1_589.d	0	20210317_io25cm_90min_neb_sample3_pephighce2_v2_lowmass_400ng_slot1-13_1_589.46533.46533.5	QTOF_HCD	1.078	Reference	81611.1	6.75	400000		3	50550	sp|Q9H307|PININ_HUMAN Pinin OS=Homo sapiens GN=PNN PE=1 SV=4	10549.3.6
Q9H307|PININ_HUMAN Pinin OS=Homo sapiens GN=PNN PE=1 SV=4	Q9H307|PININ	K.ESEPQPEPVAQPQPQSQPQLQLQSQSQPVLQSQPPSQPEDLSLAVLQPTPQVTQEQGHLLPER.K	465	527						59100	59100	1169.63	s(HCT116_90min) r(1)	HCT116	HCT116-b1	HCT116 Sample1	90 min		85.61		5			0	0	997.9	997.9	1391.11	1391.11	3.15	0	6950.52	6950.5	85.61	4	209	8640	46046	85.61	85.49	85.88	ms2_search_4_col_0_byonic_s(hct116_90min) r(1)	D:\Data\20210316_NEB\Glycopeptides - 90min Gradient\byos_tmp\Byologics_90min.OvnEn\ms2_search_4_col_0_byonic_s(hct116_90min) r(1).byrslt	D:/Data/20210316_NEB/Glycopeptides - 90min Gradient/20210317_IO25cm_90min_NEB_Sample4_PepHighCE2_V2_lowmass_400ng_Slot1-14_1_592.d	0	20210317_io25cm_90min_neb_sample4_pephighce2_v2_lowmass_400ng_slot1-14_1_592.46046.46046.5	QTOF_HCD	1.061	NonReference	81611.1	6.75	300000	0.1	1	68780	sp|Q9H307|PININ_HUMAN Pinin OS=Homo sapiens GN=PNN PE=1 SV=4	10549.4.1
Q9H307|PININ_HUMAN Pinin OS=Homo sapiens GN=PNN PE=1 SV=4	Q9H307|PININ	K.ESEPQPEPVAQPQPQSQPQLQLQSQSQPVLQSQPPSQPEDLSLAVLQPTPQVTQEQGHLLPER.K	465	527						59100	59100	1187.37	s(HCT116_90min) r(1)	HCT116	HCT116-b1	HCT116 Sample1	90 min		85.61		5			0	0	981.2	981.2	1391.11	1391.11	4.37	0	6950.53	6950.5	85.63	4	209	8640	46054	85.61	85.49	85.88	ms2_search_4_col_0_byonic_s(hct116_90min) r(1)	D:\Data\20210316_NEB\Glycopeptides - 90min Gradient\byos_tmp\Byologics_90min.OvnEn\ms2_search_4_col_0_byonic_s(hct116_90min) r(1).byrslt	D:/Data/20210316_NEB/Glycopeptides - 90min Gradient/20210317_IO25cm_90min_NEB_Sample4_PepHighCE2_V2_lowmass_400ng_Slot1-14_1_592.d	0	20210317_io25cm_90min_neb_sample4_pephighce2_v2_lowmass_400ng_slot1-14_1_592.46054.46054.5	QTOF_HCD	1.067	NonReference	81611.1	6.75	300000		1	68786	sp|Q9H307|PININ_HUMAN Pinin OS=Homo sapiens GN=PNN PE=1 SV=4	10549.4.2
Q9H307|PININ_HUMAN Pinin OS=Homo sapiens GN=PNN PE=1 SV=4	Q9H307|PININ	K.ESEPQPEPVAQPQPQSQPQLQLQSQSQPVLQSQPPSQPEDLSLAVLQPTPQVTQEQGHLLPER.K	465	527						59100	59100	986.18	s(HCT116_90min) r(1)	HCT116	HCT116-b1	HCT116 Sample1	90 min		85.61		5			0	6e-16	889.4	889.4	1391.11	1391.11	3.04	0	6950.52	6950.5	85.65	4	209	8640	46063	85.61	85.49	85.88	ms2_search_4_col_0_byonic_s(hct116_90min) r(1)	D:\Data\20210316_NEB\Glycopeptides - 90min Gradient\byos_tmp\Byologics_90min.OvnEn\ms2_search_4_col_0_byonic_s(hct116_90min) r(1).byrslt	D:/Data/20210316_NEB/Glycopeptides - 90min Gradient/20210317_IO25cm_90min_NEB_Sample4_PepHighCE2_V2_lowmass_400ng_Slot1-14_1_592.d	0	20210317_io25cm_90min_neb_sample4_pephighce2_v2_lowmass_400ng_slot1-14_1_592.46063.46063.5	QTOF_HCD	1.071	NonReference	81611.1	6.75	300000		1	68791	sp|Q9H307|PININ_HUMAN Pinin OS=Homo sapiens GN=PNN PE=1 SV=4	10549.4.3
Q9H307|PININ_HUMAN Pinin OS=Homo sapiens GN=PNN PE=1 SV=4	Q9H307|PININ	K.ESEPQPEPVAQPQPQSQPQLQLQSQSQPVLQSQPPSQPEDLSLAVLQPTPQVTQEQGHLLPER.K	465	527						40200	40200	301.15	s(HCT116_90min) r(2)	HCT116	HCT116-b2	HCT116 Sample2	90 min		85.55		5			0.0048	0.28	163.8	163.8	1391.11	1391.11	0.35	0	6950.5	6950.5	85.63	5	209	4650	47447	85.55	85.12	85.88	ms2_search_5_col_0_byonic_s(hct116_90min) r(2)	D:\Data\20210316_NEB\Glycopeptides - 90min Gradient\byos_tmp\Byologics_90min.OvnEn\ms2_search_5_col_0_byonic_s(hct116_90min) r(2).byrslt	D:/Data/20210316_NEB/Glycopeptides - 90min Gradient/20210317_IO25cm_90min_NEB_Sample5_PepHighCE2_V2_lowmass_400ng_Slot1-15_1_598.d	0	20210317_io25cm_90min_neb_sample5_pephighce2_v2_lowmass_400ng_slot1-15_1_598.47447.47447.5	QTOF_HCD	1.076	NonReference	81611.1	6.75	200000	0.11	2	88099	sp|Q9H307|PININ_HUMAN Pinin OS=Homo sapiens GN=PNN PE=1 SV=4	10549.5.1
Q9H307|PININ_HUMAN Pinin OS=Homo sapiens GN=PNN PE=1 SV=4	Q9H307|PININ	K.ESEPQPEPVAQPQPQSQPQLQLQSQSQPVLQSQPPSQPEDLSLAVLQPTPQVTQEQGHLLPER.K	465	527						40200	40200	1021.71	s(HCT116_90min) r(2)	HCT116	HCT116-b2	HCT116 Sample2	90 min		85.55		5			0	2.2e-15	837.1	837.1	1391.12	1391.11	8.09	0	6950.55	6950.5	85.57	5	209	4650	47418	85.55	85.12	85.88	ms2_search_5_col_0_byonic_s(hct116_90min) r(2)	D:\Data\20210316_NEB\Glycopeptides - 90min Gradient\byos_tmp\Byologics_90min.OvnEn\ms2_search_5_col_0_byonic_s(hct116_90min) r(2).byrslt	D:/Data/20210316_NEB/Glycopeptides - 90min Gradient/20210317_IO25cm_90min_NEB_Sample5_PepHighCE2_V2_lowmass_400ng_Slot1-15_1_598.d	0	20210317_io25cm_90min_neb_sample5_pephighce2_v2_lowmass_400ng_slot1-15_1_598.47418.47418.5	QTOF_HCD	1.073	NonReference	81611.1	6.75	200000		2	88087	sp|Q9H307|PININ_HUMAN Pinin OS=Homo sapiens GN=PNN PE=1 SV=4	10549.5.2
Q9H307|PININ_HUMAN Pinin OS=Homo sapiens GN=PNN PE=1 SV=4	Q9H307|PININ	K.ESEPQPEPVAQPQPQSQPQLQLQSQSQPVLQSQPPSQPEDLSLAVLQPTPQVTQEQGHLLPER.K	465	527						40200	40200	801.87	s(HCT116_90min) r(2)	HCT116	HCT116-b2	HCT116 Sample2	90 min		85.55		5			1.7e-14	1.4e-12	608.7	608.7	1391.11	1391.11	2.67	1	6950.51	6950.5	85.59	5	209	4650	47427	85.55	85.12	85.88	ms2_search_5_col_0_byonic_s(hct116_90min) r(2)	D:\Data\20210316_NEB\Glycopeptides - 90min Gradient\byos_tmp\Byologics_90min.OvnEn\ms2_search_5_col_0_byonic_s(hct116_90min) r(2).byrslt	D:/Data/20210316_NEB/Glycopeptides - 90min Gradient/20210317_IO25cm_90min_NEB_Sample5_PepHighCE2_V2_lowmass_400ng_Slot1-15_1_598.d	0	20210317_io25cm_90min_neb_sample5_pephighce2_v2_lowmass_400ng_slot1-15_1_598.47427.47427.5	QTOF_HCD	1.071	NonReference	81611.1	6.75	200000		2	88091	sp|Q9H307|PININ_HUMAN Pinin OS=Homo sapiens GN=PNN PE=1 SV=4	10549.5.3
Q9H307|PININ_HUMAN Pinin OS=Homo sapiens GN=PNN PE=1 SV=4	Q9H307|PININ	K.ESEPQPEPVAQPQPQSQPQLQLQSQSQPVLQSQPPSQPEDLSLAVLQPTPQVTQEQGHLLPER.K	465	527						40200	40200	909.71	s(HCT116_90min) r(2)	HCT116	HCT116-b2	HCT116 Sample2	90 min		85.55		5			1.6e-15	1.3e-13	694.2	694.2	1391.1	1391.11	-8.21	0	6950.44	6950.5	85.61	5	209	4650	47437	85.55	85.12	85.88	ms2_search_5_col_0_byonic_s(hct116_90min) r(2)	D:\Data\20210316_NEB\Glycopeptides - 90min Gradient\byos_tmp\Byologics_90min.OvnEn\ms2_search_5_col_0_byonic_s(hct116_90min) r(2).byrslt	D:/Data/20210316_NEB/Glycopeptides - 90min Gradient/20210317_IO25cm_90min_NEB_Sample5_PepHighCE2_V2_lowmass_400ng_Slot1-15_1_598.d	0	20210317_io25cm_90min_neb_sample5_pephighce2_v2_lowmass_400ng_slot1-15_1_598.47437.47437.5	QTOF_HCD	1.064	NonReference	81611.1	6.75	200000		2	88095	sp|Q9H307|PININ_HUMAN Pinin OS=Homo sapiens GN=PNN PE=1 SV=4	10549.5.4
Q9H307|PININ_HUMAN Pinin OS=Homo sapiens GN=PNN PE=1 SV=4	Q9H307|PININ	K.ESEPQPEPVAQPQPQSQPQLQLQSQSQPVLQSQPPSQPEDLSLAVLQPTPQVTQEQGHLLPER.K	465	527						56900	56900	793.74	s(HCT116_90min) r(3)	HCT116	HCT116-b3	HCT116 Sample3	90 min		85.49		5			5.1e-13	3.9e-11	665.5	665.5	1391.11	1391.11	5.31	0	6950.53	6950.5	85.53	6	209	6810	46235	85.49	85.36	85.85	ms2_search_6_col_0_byonic_s(hct116_90min) r(3)	D:\Data\20210316_NEB\Glycopeptides - 90min Gradient\byos_tmp\Byologics_90min.OvnEn\ms2_search_6_col_0_byonic_s(hct116_90min) r(3).byrslt	D:/Data/20210316_NEB/Glycopeptides - 90min Gradient/20210317_IO25cm_90min_NEB_Sample6_PepHighCE2_V2_lowmass_400ng_Slot1-16_1_599.d	0	20210317_io25cm_90min_neb_sample6_pephighce2_v2_lowmass_400ng_slot1-16_1_599.46235.46235.5	QTOF_HCD	1.064	NonReference	81611.1	6.75	300000	0.11	3	107556	sp|Q9H307|PININ_HUMAN Pinin OS=Homo sapiens GN=PNN PE=1 SV=4	10549.6.1
Q9H307|PININ_HUMAN Pinin OS=Homo sapiens GN=PNN PE=1 SV=4	Q9H307|PININ	K.ESEPQPEPVAQPQPQSQPQLQLQSQSQPVLQSQPPSQPEDLSLAVLQPTPQVTQEQGHLLPER.K	465	527						56900	56900	1168.58	s(HCT116_90min) r(3)	HCT116	HCT116-b3	HCT116 Sample3	90 min		85.49		5			0	0	954.2	954.2	1391.11	1391.11	3.17	1	6950.52	6950.5	85.47	6	209	6810	46211	85.49	85.36	85.85	ms2_search_6_col_0_byonic_s(hct116_90min) r(3)	D:\Data\20210316_NEB\Glycopeptides - 90min Gradient\byos_tmp\Byologics_90min.OvnEn\ms2_search_6_col_0_byonic_s(hct116_90min) r(3).byrslt	D:/Data/20210316_NEB/Glycopeptides - 90min Gradient/20210317_IO25cm_90min_NEB_Sample6_PepHighCE2_V2_lowmass_400ng_Slot1-16_1_599.d	0	20210317_io25cm_90min_neb_sample6_pephighce2_v2_lowmass_400ng_slot1-16_1_599.46211.46211.5	QTOF_HCD	1.065	NonReference	81611.1	6.75	300000		3	107543	sp|Q9H307|PININ_HUMAN Pinin OS=Homo sapiens GN=PNN PE=1 SV=4	10549.6.2
Q9H307|PININ_HUMAN Pinin OS=Homo sapiens GN=PNN PE=1 SV=4	Q9H307|PININ	K.ESEPQPEPVAQPQPQSQPQLQLQSQSQPVLQSQPPSQPEDLSLAVLQPTPQVTQEQGHLLPER.K	465	527						56900	56900	1262.62	s(HCT116_90min) r(3)	HCT116	HCT116-b3	HCT116 Sample3	90 min		85.49		5			0	0	1029.8	1029.8	1391.11	1391.11	0.48	0	6950.5	6950.5	85.49	6	209	6810	46220	85.49	85.36	85.85	ms2_search_6_col_0_byonic_s(hct116_90min) r(3)	D:\Data\20210316_NEB\Glycopeptides - 90min Gradient\byos_tmp\Byologics_90min.OvnEn\ms2_search_6_col_0_byonic_s(hct116_90min) r(3).byrslt	D:/Data/20210316_NEB/Glycopeptides - 90min Gradient/20210317_IO25cm_90min_NEB_Sample6_PepHighCE2_V2_lowmass_400ng_Slot1-16_1_599.d	0	20210317_io25cm_90min_neb_sample6_pephighce2_v2_lowmass_400ng_slot1-16_1_599.46220.46220.5	QTOF_HCD	1.045	NonReference	81611.1	6.75	300000		3	107548	sp|Q9H307|PININ_HUMAN Pinin OS=Homo sapiens GN=PNN PE=1 SV=4	10549.6.3
Q9H307|PININ_HUMAN Pinin OS=Homo sapiens GN=PNN PE=1 SV=4	Q9H307|PININ	K.ESEPQPEPVAQPQPQSQPQLQLQSQSQPVLQSQPPSQPEDLSLAVLQPTPQVTQEQGHLLPER.K	465	527						56900	56900	1063.28	s(HCT116_90min) r(3)	HCT116	HCT116-b3	HCT116 Sample3	90 min		85.49		5			0	0	941.8	941.8	1391.11	1391.11	5.16	0	6950.53	6950.5	85.51	6	209	6810	46227	85.49	85.36	85.85	ms2_search_6_col_0_byonic_s(hct116_90min) r(3)	D:\Data\20210316_NEB\Glycopeptides - 90min Gradient\byos_tmp\Byologics_90min.OvnEn\ms2_search_6_col_0_byonic_s(hct116_90min) r(3).byrslt	D:/Data/20210316_NEB/Glycopeptides - 90min Gradient/20210317_IO25cm_90min_NEB_Sample6_PepHighCE2_V2_lowmass_400ng_Slot1-16_1_599.d	0	20210317_io25cm_90min_neb_sample6_pephighce2_v2_lowmass_400ng_slot1-16_1_599.46227.46227.5	QTOF_HCD	1.069	NonReference	81611.1	6.75	300000		3	107552	sp|Q9H307|PININ_HUMAN Pinin OS=Homo sapiens GN=PNN PE=1 SV=4	10549.6.4
Q9H307|PININ_HUMAN Pinin OS=Homo sapiens GN=PNN PE=1 SV=4	Q9H307|PININ	K.ESEPQPEPVAQPQPQSQPQLQLQSQSQPVLQSQPPSQPEDLSLAVLQPTPQVTQEQGHLLPERK.D	465	528						65900	65900	389.8	s(HCT116_90min) r(1)	HCT116	HCT116-b1	HCT116 Sample1	90 min		80.44		5			5.7e-08	4e-06	389.8	389.8	1416.73	1416.73	6.11	0	7078.63	7078.59	80.47	4	209	4650	43213	80.44	78.79	80.59	ms2_search_4_col_0_byonic_s(hct116_90min) r(1)	D:\Data\20210316_NEB\Glycopeptides - 90min Gradient\byos_tmp\Byologics_90min.OvnEn\ms2_search_4_col_0_byonic_s(hct116_90min) r(1).byrslt	D:/Data/20210316_NEB/Glycopeptides - 90min Gradient/20210317_IO25cm_90min_NEB_Sample4_PepHighCE2_V2_lowmass_400ng_Slot1-14_1_592.d	1	20210317_io25cm_90min_neb_sample4_pephighce2_v2_lowmass_400ng_slot1-14_1_592.43213.43213.5	QTOF_HCD	1.073	NonReference	81611.1	6.75	400000	0.12	1	67839	sp|Q9H307|PININ_HUMAN Pinin OS=Homo sapiens GN=PNN PE=1 SV=4	10550
Q9H307|PININ_HUMAN Pinin OS=Homo sapiens GN=PNN PE=1 SV=4	Q9H307|PININ	R.GHnR.D	639	642	HexNAc(4)Hex(5)Fuc(2)NeuAc(1)	N3(NGlycan/2205.7928)	3	641	N641	36600	36600	167.34	s(HCT116_90min) r(1)	HCT116	HCT116-b1	HCT116 Sample1	90 min	N3(NGlycan/2205.7928)	12.78	N	2	641	3	0.6	0.99	2.2	2.2	1345.01	1345.02	-6.51	0	2688.01	2688.03	12.78	4	209	4440	4033	12.78	12.51	13.08	ms2_search_4_col_0_byonic_s(hct116_90min) r(1)	D:\Data\20210316_NEB\Glycopeptides - 90min Gradient\byos_tmp\Byologics_90min.OvnEn\ms2_search_4_col_0_byonic_s(hct116_90min) r(1).byrslt	D:/Data/20210316_NEB/Glycopeptides - 90min Gradient/20210317_IO25cm_90min_NEB_Sample4_PepHighCE2_V2_lowmass_400ng_Slot1-14_1_592.d	0	20210317_io25cm_90min_neb_sample4_pephighce2_v2_lowmass_400ng_slot1-14_1_592.4033.4033.2	QTOF_HCD	1.259	NonReference	81611.1	6.75	100000	0.09	1	54466	sp|Q9H307|PININ_HUMAN Pinin OS=Homo sapiens GN=PNN PE=1 SV=4	10551.1.1
Q9H307|PININ_HUMAN Pinin OS=Homo sapiens GN=PNN PE=1 SV=4	Q9H307|PININ	R.GHnR.D	639	642	HexNAc(4)Hex(5)Fuc(2)NeuAc(1)	N3(NGlycan/2205.7928)	3	641	N641	36600	36600	209.37	s(HCT116_90min) r(1)	HCT116	HCT116-b1	HCT116 Sample1	90 min	N3(NGlycan/2205.7928)	12.78	N	2	641	3	0.27	0.95	32.5	32.5	1345.02	1345.02	-3.85	0	2688.02	2688.03	12.76	4	209	4440	4025	12.78	12.51	13.08	ms2_search_4_col_0_byonic_s(hct116_90min) r(1)	D:\Data\20210316_NEB\Glycopeptides - 90min Gradient\byos_tmp\Byologics_90min.OvnEn\ms2_search_4_col_0_byonic_s(hct116_90min) r(1).byrslt	D:/Data/20210316_NEB/Glycopeptides - 90min Gradient/20210317_IO25cm_90min_NEB_Sample4_PepHighCE2_V2_lowmass_400ng_Slot1-14_1_592.d	0	20210317_io25cm_90min_neb_sample4_pephighce2_v2_lowmass_400ng_slot1-14_1_592.4025.4025.2	QTOF_HCD	1.257	NonReference	81611.1	6.75	100000		1	54463	sp|Q9H307|PININ_HUMAN Pinin OS=Homo sapiens GN=PNN PE=1 SV=4	10551.1.2
Q9H307|PININ_HUMAN Pinin OS=Homo sapiens GN=PNN PE=1 SV=4	Q9H307|PININ	R.GHnR.D	639	642	HexNAc(4)Hex(5)Fuc(2)NeuAc(1)	N3(NGlycan/2205.7928)	3	641	N641	57700	57700	111.7	s(HCT116_90min) r(3)	HCT116	HCT116-b3	HCT116 Sample3	90 min	N3(NGlycan/2205.7928)	12.73	N	2	641	3	0.82	1	15.3	15.3	1345.01	1345.02	-5.93	0	2688.01	2688.03	12.78	6	209	6010	4363	12.73	12.26	13.04	ms2_search_6_col_0_byonic_s(hct116_90min) r(3)	D:\Data\20210316_NEB\Glycopeptides - 90min Gradient\byos_tmp\Byologics_90min.OvnEn\ms2_search_6_col_0_byonic_s(hct116_90min) r(3).byrslt	D:/Data/20210316_NEB/Glycopeptides - 90min Gradient/20210317_IO25cm_90min_NEB_Sample6_PepHighCE2_V2_lowmass_400ng_Slot1-16_1_599.d	1	20210317_io25cm_90min_neb_sample6_pephighce2_v2_lowmass_400ng_slot1-16_1_599.4363.4363.2	QTOF_HCD	1.263	NonReference	81611.1	6.75	200000	0.1	3	92785	sp|Q9H307|PININ_HUMAN Pinin OS=Homo sapiens GN=PNN PE=1 SV=4	10551.2
Q9H307|PININ_HUMAN Pinin OS=Homo sapiens GN=PNN PE=1 SV=4	Q9H307|PININ	K.VAQREEELEETGNQHNDVEIEEAGEEEEK.E	312	340						85900	85900	685.07	s(DKO1_90min) r(1)	DKO1	DKO1-b1	DKO1 Sample1	90 min		36		4			3.2e-13	1.5e-11	504.7	504.7	843.128	843.126	2.05	0	3368.48	3368.48	36.03	1	209	4740	16911	36	35.23	37.42	ms2_search_1_col_0_byonic_s(dko1_90min) r(1)	D:\Data\20210316_NEB\Glycopeptides - 90min Gradient\byos_tmp\Byologics_90min.OvnEn\ms2_search_1_col_0_byonic_s(dko1_90min) r(1).byrslt	D:/Data/20210316_NEB/Glycopeptides - 90min Gradient/20210317_IO25cm_90min_NEB_Sample1_PepHighCE2_V2_lowmass_400ng_Slot1-11_1_590.d	1	20210317_io25cm_90min_neb_sample1_pephighce2_v2_lowmass_400ng_slot1-11_1_590.16911.16911.4	QTOF_HCD	0.898	Reference	81611.1	6.75	300000	0.13	1	4848	sp|Q9H307|PININ_HUMAN Pinin OS=Homo sapiens GN=PNN PE=1 SV=4	10552.1
Q9H307|PININ_HUMAN Pinin OS=Homo sapiens GN=PNN PE=1 SV=4	Q9H307|PININ	K.VAQREEELEETGNQHNDVEIEEAGEEEEK.E	312	340						71800	71800	626.96	s(DKO1_90min) r(3)	DKO1	DKO1-b3	DKO1 Sample3	90 min		35.95		4			9.4e-11	4.8e-09	454.9	454.9	843.129	843.126	2.83	0	3368.49	3368.48	35.97	3	209	5250	16714	35.95	35.21	37.16	ms2_search_3_col_0_byonic_s(dko1_90min) r(3)	D:\Data\20210316_NEB\Glycopeptides - 90min Gradient\byos_tmp\Byologics_90min.OvnEn\ms2_search_3_col_0_byonic_s(dko1_90min) r(3).byrslt	D:/Data/20210316_NEB/Glycopeptides - 90min Gradient/20210317_IO25cm_90min_NEB_Sample3_PepHighCE2_V2_lowmass_400ng_Slot1-13_1_589.d	1	20210317_io25cm_90min_neb_sample3_pephighce2_v2_lowmass_400ng_slot1-13_1_589.16714.16714.4	QTOF_HCD	0.896	Reference	81611.1	6.75	300000	0.12	3	39555	sp|Q9H307|PININ_HUMAN Pinin OS=Homo sapiens GN=PNN PE=1 SV=4	10552.2
Q9H307|PININ_HUMAN Pinin OS=Homo sapiens GN=PNN PE=1 SV=4	Q9H307|PININ	K.VAQREEELEETGNQHNDVEIEEAGEEEEK.E	312	340						79700	79700	667.69	s(HCT116_90min) r(1)	HCT116	HCT116-b1	HCT116 Sample1	90 min		35.85		4			1.7e-11	1.2e-09	568.9	568.9	843.131	843.126	5.59	0	3368.5	3368.48	35.85	4	209	6340	15934	35.85	35.04	36.3	ms2_search_4_col_0_byonic_s(hct116_90min) r(1)	D:\Data\20210316_NEB\Glycopeptides - 90min Gradient\byos_tmp\Byologics_90min.OvnEn\ms2_search_4_col_0_byonic_s(hct116_90min) r(1).byrslt	D:/Data/20210316_NEB/Glycopeptides - 90min Gradient/20210317_IO25cm_90min_NEB_Sample4_PepHighCE2_V2_lowmass_400ng_Slot1-14_1_592.d	0	20210317_io25cm_90min_neb_sample4_pephighce2_v2_lowmass_400ng_slot1-14_1_592.15934.15934.4	QTOF_HCD	0.904	NonReference	81611.1	6.75	300000	0.13	1	57877	sp|Q9H307|PININ_HUMAN Pinin OS=Homo sapiens GN=PNN PE=1 SV=4	10552.3.1
Q9H307|PININ_HUMAN Pinin OS=Homo sapiens GN=PNN PE=1 SV=4	Q9H307|PININ	K.VAQREEELEETGNQHNDVEIEEAGEEEEK.E	312	340						79700	79700	591.5	s(HCT116_90min) r(1)	HCT116	HCT116-b1	HCT116 Sample1	90 min		35.85		4			3.2e-09	2.2e-07	499.1	499.1	843.135	843.126	9.68	0	3368.51	3368.48	35.86	4	209	6340	15945	35.85	35.04	36.3	ms2_search_4_col_0_byonic_s(hct116_90min) r(1)	D:\Data\20210316_NEB\Glycopeptides - 90min Gradient\byos_tmp\Byologics_90min.OvnEn\ms2_search_4_col_0_byonic_s(hct116_90min) r(1).byrslt	D:/Data/20210316_NEB/Glycopeptides - 90min Gradient/20210317_IO25cm_90min_NEB_Sample4_PepHighCE2_V2_lowmass_400ng_Slot1-14_1_592.d	0	20210317_io25cm_90min_neb_sample4_pephighce2_v2_lowmass_400ng_slot1-14_1_592.15945.15945.4	QTOF_HCD	0.902	NonReference	81611.1	6.75	300000		1	57883	sp|Q9H307|PININ_HUMAN Pinin OS=Homo sapiens GN=PNN PE=1 SV=4	10552.3.2
Q9H307|PININ_HUMAN Pinin OS=Homo sapiens GN=PNN PE=1 SV=4	Q9H307|PININ	K.VAQREEELEETGNQHNDVEIEEAGEEEEK.E	312	340						65800	65800	752.09	s(HCT116_90min) r(3)	HCT116	HCT116-b3	HCT116 Sample3	90 min		35.67		4			4.2e-14	3.1e-12	589	589	843.127	843.126	1.1	0	3368.48	3368.48	35.67	6	209	4850	16354	35.67	35.07	36.22	ms2_search_6_col_0_byonic_s(hct116_90min) r(3)	D:\Data\20210316_NEB\Glycopeptides - 90min Gradient\byos_tmp\Byologics_90min.OvnEn\ms2_search_6_col_0_byonic_s(hct116_90min) r(3).byrslt	D:/Data/20210316_NEB/Glycopeptides - 90min Gradient/20210317_IO25cm_90min_NEB_Sample6_PepHighCE2_V2_lowmass_400ng_Slot1-16_1_599.d	0	20210317_io25cm_90min_neb_sample6_pephighce2_v2_lowmass_400ng_slot1-16_1_599.16354.16354.4	QTOF_HCD	0.898	NonReference	81611.1	6.75	300000	0.14	3	96379	sp|Q9H307|PININ_HUMAN Pinin OS=Homo sapiens GN=PNN PE=1 SV=4	10552.4.1
Q9H307|PININ_HUMAN Pinin OS=Homo sapiens GN=PNN PE=1 SV=4	Q9H307|PININ	K.VAQREEELEETGNQHNDVEIEEAGEEEEK.E	312	340						65800	65800	641.95	s(HCT116_90min) r(3)	HCT116	HCT116-b3	HCT116 Sample3	90 min		35.67		4			1.4e-09	1.1e-07	505.5	505.5	843.13	843.126	3.7	0	3368.49	3368.48	35.69	6	209	4850	16368	35.67	35.07	36.22	ms2_search_6_col_0_byonic_s(hct116_90min) r(3)	D:\Data\20210316_NEB\Glycopeptides - 90min Gradient\byos_tmp\Byologics_90min.OvnEn\ms2_search_6_col_0_byonic_s(hct116_90min) r(3).byrslt	D:/Data/20210316_NEB/Glycopeptides - 90min Gradient/20210317_IO25cm_90min_NEB_Sample6_PepHighCE2_V2_lowmass_400ng_Slot1-16_1_599.d	0	20210317_io25cm_90min_neb_sample6_pephighce2_v2_lowmass_400ng_slot1-16_1_599.16368.16368.4	QTOF_HCD	0.899	NonReference	81611.1	6.75	300000		3	96386	sp|Q9H307|PININ_HUMAN Pinin OS=Homo sapiens GN=PNN PE=1 SV=4	10552.4.2
Q9H307|PININ_HUMAN Pinin OS=Homo sapiens GN=PNN PE=1 SV=4	Q9H307|PININ	K.VAQREEELEETGNQHNDVEIEEAGEEEEK.E	312	340						65800	65800	617.19	s(HCT116_90min) r(3)	HCT116	HCT116-b3	HCT116 Sample3	90 min		35.67		4			1.9e-10	1.4e-08	445.3	445.3	843.125	843.126	-1.01	0	3368.47	3368.48	35.71	6	209	4850	16379	35.67	35.07	36.22	ms2_search_6_col_0_byonic_s(hct116_90min) r(3)	D:\Data\20210316_NEB\Glycopeptides - 90min Gradient\byos_tmp\Byologics_90min.OvnEn\ms2_search_6_col_0_byonic_s(hct116_90min) r(3).byrslt	D:/Data/20210316_NEB/Glycopeptides - 90min Gradient/20210317_IO25cm_90min_NEB_Sample6_PepHighCE2_V2_lowmass_400ng_Slot1-16_1_599.d	0	20210317_io25cm_90min_neb_sample6_pephighce2_v2_lowmass_400ng_slot1-16_1_599.16379.16379.4	QTOF_HCD	0.899	NonReference	81611.1	6.75	300000		3	96391	sp|Q9H307|PININ_HUMAN Pinin OS=Homo sapiens GN=PNN PE=1 SV=4	10552.4.3
Q9H330|TM245_HUMAN Transmembrane protein 245 OS=Homo sapiens GN=TMEM245 PE=1 SV=2	Q9H330|TM245	K.ILGDKVnNTAVIEK.Q	545	558	HexNAc(2)Hex(9)	N7(NGlycan/1864.6342)	7	551	N551	15500	15500	358.35	s(DKO1_90min) r(2)	DKO1	DKO1-b2	DKO1 Sample2	90 min	N7(NGlycan/1864.6342)	29.11	N	3	551	7	4.2e-06	3.7e-05	162.6	162.6	1126.84	1126.84	0.45	0	3377.49	3377.49	29.13	2	1053	2120	11850	29.11	28.8	29.19	ms2_search_2_col_0_byonic_s(dko1_90min) r(2)	D:\Data\20210316_NEB\Glycopeptides - 90min Gradient\byos_tmp\Byologics_90min.OvnEn\ms2_search_2_col_0_byonic_s(dko1_90min) r(2).byrslt	D:/Data/20210316_NEB/Glycopeptides - 90min Gradient/20210317_IO25cm_90min_NEB_Sample2_PepHighCE2_V2_lowmass_400ng_Slot1-12_1_588.d	0	20210317_io25cm_90min_neb_sample2_pephighce2_v2_lowmass_400ng_slot1-12_1_588.11850.11850.3	QTOF_HCD	1.034	Reference	100935	9.04	60000	0.11	2	20424	sp|Q9H330|TM245_HUMAN Transmembrane protein 245 OS=Homo sapiens GN=TMEM245 PE=1 SV=2	10553.1.1
Q9H330|TM245_HUMAN Transmembrane protein 245 OS=Homo sapiens GN=TMEM245 PE=1 SV=2	Q9H330|TM245	K.ILGDKVnNTAVIEK.Q	545	558	HexNAc(2)Hex(9)	N7(NGlycan/1864.6342)	7	551	N551	15500	15500	363.51	s(DKO1_90min) r(2)	DKO1	DKO1-b2	DKO1 Sample2	90 min	N7(NGlycan/1864.6342)	29.11	N	3	551	7	7.3e-06	6.4e-05	107.8	107.8	1126.84	1126.84	3.39	0	3377.5	3377.49	29.11	2	1053	2120	11841	29.11	28.8	29.19	ms2_search_2_col_0_byonic_s(dko1_90min) r(2)	D:\Data\20210316_NEB\Glycopeptides - 90min Gradient\byos_tmp\Byologics_90min.OvnEn\ms2_search_2_col_0_byonic_s(dko1_90min) r(2).byrslt	D:/Data/20210316_NEB/Glycopeptides - 90min Gradient/20210317_IO25cm_90min_NEB_Sample2_PepHighCE2_V2_lowmass_400ng_Slot1-12_1_588.d	0	20210317_io25cm_90min_neb_sample2_pephighce2_v2_lowmass_400ng_slot1-12_1_588.11841.11841.3	QTOF_HCD	1.035	Reference	100935	9.04	60000		2	20420	sp|Q9H330|TM245_HUMAN Transmembrane protein 245 OS=Homo sapiens GN=TMEM245 PE=1 SV=2	10553.1.2
Q9H330|TM245_HUMAN Transmembrane protein 245 OS=Homo sapiens GN=TMEM245 PE=1 SV=2	Q9H330|TM245	K.ILGDKVnNTAVIEK.Q	545	558	HexNAc(2)Hex(9)	N7(NGlycan/1864.6342)	7	551	N551	55800	55800	365.36	s(DKO1_90min) r(3)	DKO1	DKO1-b3	DKO1 Sample3	90 min	N7(NGlycan/1864.6342)	29.23	N	3	551	7	0.024	0.039	10.7	10.7	1126.84	1126.84	7.01	0	3377.51	3377.49	29.24	3	1053	4180	12717	29.23	27.37	29.29	ms2_search_3_col_0_byonic_s(dko1_90min) r(3)	D:\Data\20210316_NEB\Glycopeptides - 90min Gradient\byos_tmp\Byologics_90min.OvnEn\ms2_search_3_col_0_byonic_s(dko1_90min) r(3).byrslt	D:/Data/20210316_NEB/Glycopeptides - 90min Gradient/20210317_IO25cm_90min_NEB_Sample3_PepHighCE2_V2_lowmass_400ng_Slot1-13_1_589.d	1	20210317_io25cm_90min_neb_sample3_pephighce2_v2_lowmass_400ng_slot1-13_1_589.12717.12717.3	QTOF_HCD	1.036	Reference	100935	9.04	200000	0.07	3	38208	sp|Q9H330|TM245_HUMAN Transmembrane protein 245 OS=Homo sapiens GN=TMEM245 PE=1 SV=2	10553.2
Q9H330|TM245_HUMAN Transmembrane protein 245 OS=Homo sapiens GN=TMEM245 PE=1 SV=2	Q9H330|TM245	K.ILGDKVnNTAVIEK.Q	545	558	HexNAc(2)Hex(9)	N7(NGlycan/1864.6342)	7	551	N551	44600	44600	568	s(HCT116_90min) r(1)	HCT116	HCT116-b1	HCT116 Sample1	90 min	N7(NGlycan/1864.6342)	29.08	N	3	551	7	2.2e-07	1.9e-06	250.2	250.2	1126.83	1126.84	-0.75	0	3377.48	3377.49	29.1	4	1053	7360	12000	29.08	29	29.3	ms2_search_4_col_0_byonic_s(hct116_90min) r(1)	D:\Data\20210316_NEB\Glycopeptides - 90min Gradient\byos_tmp\Byologics_90min.OvnEn\ms2_search_4_col_0_byonic_s(hct116_90min) r(1).byrslt	D:/Data/20210316_NEB/Glycopeptides - 90min Gradient/20210317_IO25cm_90min_NEB_Sample4_PepHighCE2_V2_lowmass_400ng_Slot1-14_1_592.d	0	20210317_io25cm_90min_neb_sample4_pephighce2_v2_lowmass_400ng_slot1-14_1_592.12000.12000.3	QTOF_HCD	1.036	NonReference	100935	9.04	200000	0.09	1	56527	sp|Q9H330|TM245_HUMAN Transmembrane protein 245 OS=Homo sapiens GN=TMEM245 PE=1 SV=2	10553.3.1
Q9H330|TM245_HUMAN Transmembrane protein 245 OS=Homo sapiens GN=TMEM245 PE=1 SV=2	Q9H330|TM245	K.ILGDKVnNTAVIEK.Q	545	558	HexNAc(2)Hex(9)	N7(NGlycan/1864.6342)	7	551	N551	44600	44600	620.42	s(HCT116_90min) r(1)	HCT116	HCT116-b1	HCT116 Sample1	90 min	N7(NGlycan/1864.6342)	29.08	N	3	551	7	7.1e-09	6.3e-08	281.2	281.2	1126.84	1126.84	1.73	0	3377.49	3377.49	29.08	4	1053	7360	11990	29.08	29	29.3	ms2_search_4_col_0_byonic_s(hct116_90min) r(1)	D:\Data\20210316_NEB\Glycopeptides - 90min Gradient\byos_tmp\Byologics_90min.OvnEn\ms2_search_4_col_0_byonic_s(hct116_90min) r(1).byrslt	D:/Data/20210316_NEB/Glycopeptides - 90min Gradient/20210317_IO25cm_90min_NEB_Sample4_PepHighCE2_V2_lowmass_400ng_Slot1-14_1_592.d	0	20210317_io25cm_90min_neb_sample4_pephighce2_v2_lowmass_400ng_slot1-14_1_592.11990.11990.3	QTOF_HCD	1.036	NonReference	100935	9.04	200000		1	56522	sp|Q9H330|TM245_HUMAN Transmembrane protein 245 OS=Homo sapiens GN=TMEM245 PE=1 SV=2	10553.3.2
Q9H330|TM245_HUMAN Transmembrane protein 245 OS=Homo sapiens GN=TMEM245 PE=1 SV=2	Q9H330|TM245	K.ILGDKVnNTAVIEK.Q	545	558	HexNAc(2)Hex(9)	N7(NGlycan/1864.6342)	7	551	N551	26800	26800	419.55	s(HCT116_90min) r(2)	HCT116	HCT116-b2	HCT116 Sample2	90 min	N7(NGlycan/1864.6342)	29.01	N	3	551	7	9.3e-06	8.3e-05	143	143	1126.83	1126.84	-1.76	0	3377.48	3377.49	29.05	5	1053	4480	13031	29.01	28.91	29.13	ms2_search_5_col_0_byonic_s(hct116_90min) r(2)	D:\Data\20210316_NEB\Glycopeptides - 90min Gradient\byos_tmp\Byologics_90min.OvnEn\ms2_search_5_col_0_byonic_s(hct116_90min) r(2).byrslt	D:/Data/20210316_NEB/Glycopeptides - 90min Gradient/20210317_IO25cm_90min_NEB_Sample5_PepHighCE2_V2_lowmass_400ng_Slot1-15_1_598.d	0	20210317_io25cm_90min_neb_sample5_pephighce2_v2_lowmass_400ng_slot1-15_1_598.13031.13031.3	QTOF_HCD	1.04	NonReference	100935	9.04	100000	0.09	2	75373	sp|Q9H330|TM245_HUMAN Transmembrane protein 245 OS=Homo sapiens GN=TMEM245 PE=1 SV=2	10553.4.1
Q9H330|TM245_HUMAN Transmembrane protein 245 OS=Homo sapiens GN=TMEM245 PE=1 SV=2	Q9H330|TM245	K.ILGDKVnNTAVIEK.Q	545	558	HexNAc(2)Hex(9)	N7(NGlycan/1864.6342)	7	551	N551	26800	26800	535.48	s(HCT116_90min) r(2)	HCT116	HCT116-b2	HCT116 Sample2	90 min	N7(NGlycan/1864.6342)	29.01	N	3	551	7	1.2e-05	0.00011	167.6	167.6	1126.83	1126.84	-5.35	0	3377.47	3377.49	29.03	5	1053	4480	13021	29.01	28.91	29.13	ms2_search_5_col_0_byonic_s(hct116_90min) r(2)	D:\Data\20210316_NEB\Glycopeptides - 90min Gradient\byos_tmp\Byologics_90min.OvnEn\ms2_search_5_col_0_byonic_s(hct116_90min) r(2).byrslt	D:/Data/20210316_NEB/Glycopeptides - 90min Gradient/20210317_IO25cm_90min_NEB_Sample5_PepHighCE2_V2_lowmass_400ng_Slot1-15_1_598.d	0	20210317_io25cm_90min_neb_sample5_pephighce2_v2_lowmass_400ng_slot1-15_1_598.13021.13021.3	QTOF_HCD	1.038	NonReference	100935	9.04	100000		2	75369	sp|Q9H330|TM245_HUMAN Transmembrane protein 245 OS=Homo sapiens GN=TMEM245 PE=1 SV=2	10553.4.2
Q9H330|TM245_HUMAN Transmembrane protein 245 OS=Homo sapiens GN=TMEM245 PE=1 SV=2	Q9H330|TM245	K.ILGDKVnNTAVIEK.Q	545	558	HexNAc(2)Hex(9)	N7(NGlycan/1864.6342)	7	551	N551	26800	26800	461.24	s(HCT116_90min) r(2)	HCT116	HCT116-b2	HCT116 Sample2	90 min	N7(NGlycan/1864.6342)	29.01	N	3	551	7	2.4e-06	2.2e-05	171	171	1126.84	1126.84	-0.21	0	3377.48	3377.49	29.07	5	1053	4480	13045	29.01	28.91	29.13	ms2_search_5_col_0_byonic_s(hct116_90min) r(2)	D:\Data\20210316_NEB\Glycopeptides - 90min Gradient\byos_tmp\Byologics_90min.OvnEn\ms2_search_5_col_0_byonic_s(hct116_90min) r(2).byrslt	D:/Data/20210316_NEB/Glycopeptides - 90min Gradient/20210317_IO25cm_90min_NEB_Sample5_PepHighCE2_V2_lowmass_400ng_Slot1-15_1_598.d	0	20210317_io25cm_90min_neb_sample5_pephighce2_v2_lowmass_400ng_slot1-15_1_598.13045.13045.3	QTOF_HCD	1.04	NonReference	100935	9.04	100000		2	75380	sp|Q9H330|TM245_HUMAN Transmembrane protein 245 OS=Homo sapiens GN=TMEM245 PE=1 SV=2	10553.4.3
Q9H330|TM245_HUMAN Transmembrane protein 245 OS=Homo sapiens GN=TMEM245 PE=1 SV=2	Q9H330|TM245	K.ILGDKVnNTAVIEK.Q	545	558	HexNAc(2)Hex(9)	N7(NGlycan/1864.6342)	7	551	N551	27300	27300	445.05	s(HCT116_90min) r(3)	HCT116	HCT116-b3	HCT116 Sample3	90 min	N7(NGlycan/1864.6342)	28.91	N	3	551	7	1.5e-05	0.00013	123.3	123.3	1126.83	1126.84	-3.53	0	3377.47	3377.49	28.95	6	1053	4920	12404	28.91	28.83	29.01	ms2_search_6_col_0_byonic_s(hct116_90min) r(3)	D:\Data\20210316_NEB\Glycopeptides - 90min Gradient\byos_tmp\Byologics_90min.OvnEn\ms2_search_6_col_0_byonic_s(hct116_90min) r(3).byrslt	D:/Data/20210316_NEB/Glycopeptides - 90min Gradient/20210317_IO25cm_90min_NEB_Sample6_PepHighCE2_V2_lowmass_400ng_Slot1-16_1_599.d	0	20210317_io25cm_90min_neb_sample6_pephighce2_v2_lowmass_400ng_slot1-16_1_599.12404.12404.3	QTOF_HCD	1.037	NonReference	100935	9.04	100000	0.08	3	95014	sp|Q9H330|TM245_HUMAN Transmembrane protein 245 OS=Homo sapiens GN=TMEM245 PE=1 SV=2	10553.5.1
Q9H330|TM245_HUMAN Transmembrane protein 245 OS=Homo sapiens GN=TMEM245 PE=1 SV=2	Q9H330|TM245	K.ILGDKVnNTAVIEK.Q	545	558	HexNAc(2)Hex(9)	N7(NGlycan/1864.6342)	7	551	N551	27300	27300	726.48	s(HCT116_90min) r(3)	HCT116	HCT116-b3	HCT116 Sample3	90 min	N7(NGlycan/1864.6342)	28.91	N	3	551	7	3.4e-12	3e-11	433.1	433.1	1126.84	1126.84	1.12	0	3377.49	3377.49	28.93	6	1053	4920	12396	28.91	28.83	29.01	ms2_search_6_col_0_byonic_s(hct116_90min) r(3)	D:\Data\20210316_NEB\Glycopeptides - 90min Gradient\byos_tmp\Byologics_90min.OvnEn\ms2_search_6_col_0_byonic_s(hct116_90min) r(3).byrslt	D:/Data/20210316_NEB/Glycopeptides - 90min Gradient/20210317_IO25cm_90min_NEB_Sample6_PepHighCE2_V2_lowmass_400ng_Slot1-16_1_599.d	0	20210317_io25cm_90min_neb_sample6_pephighce2_v2_lowmass_400ng_slot1-16_1_599.12396.12396.3	QTOF_HCD	1.037	NonReference	100935	9.04	100000		3	95010	sp|Q9H330|TM245_HUMAN Transmembrane protein 245 OS=Homo sapiens GN=TMEM245 PE=1 SV=2	10553.5.2
Q9H330|TM245_HUMAN Transmembrane protein 245 OS=Homo sapiens GN=TMEM245 PE=1 SV=2	Q9H330|TM245	K.VHQESVHMIEVTSNLInETLANHPEWANwLPEAQVVQRALNSAANNVYQYGR.E	484	535	HexNAc(2)Fuc(1)	N17(NGlycan/552.2167)	17	500	N500	156000	156000	86.34	s(DKO1_90min) r(3)	DKO1	DKO1-b3	DKO1 Sample3	90 min	N17(NGlycan/552.2167); W29(Oxidation/15.9949)	73.49	N,W	5	500512	17,29	1	1	9.8	9.8	1302.66	1302.63	18.98	-1	6508.25	6508.13	73.53	3	1053	9190	39474	73.49	73.08	73.75	ms2_search_3_col_0_byonic_s(dko1_90min) r(3)	D:\Data\20210316_NEB\Glycopeptides - 90min Gradient\byos_tmp\Byologics_90min.OvnEn\ms2_search_3_col_0_byonic_s(dko1_90min) r(3).byrslt	D:/Data/20210316_NEB/Glycopeptides - 90min Gradient/20210317_IO25cm_90min_NEB_Sample3_PepHighCE2_V2_lowmass_400ng_Slot1-13_1_589.d	1	20210317_io25cm_90min_neb_sample3_pephighce2_v2_lowmass_400ng_slot1-13_1_589.39474.39474.5	QTOF_HCD	1.355	Reference	100935	9.04	800000	0.27	3	48172	sp|Q9H330|TM245_HUMAN Transmembrane protein 245 OS=Homo sapiens GN=TMEM245 PE=1 SV=2	10554
Q9H330|TM245_HUMAN Transmembrane protein 245 OS=Homo sapiens GN=TMEM245 PE=1 SV=2	Q9H330|TM245	K.WnASTER.Y	209	215	HexNAc(4)Hex(5)Fuc(1)	N2(NGlycan/1768.6395)	2	210	N210	273000	273000	145.41	s(HCT116_90min) r(3)	HCT116	HCT116-b3	HCT116 Sample3	90 min	N2(NGlycan/1768.6395)	67.69	N	2	210	2	0.9	1	2.7	2.7	1316.5	1316.52	-20.39	0	2630.98	2631.03	67.65	6	1053	26600	35942	67.69	66.69	68.16	ms2_search_6_col_0_byonic_s(hct116_90min) r(3)	D:\Data\20210316_NEB\Glycopeptides - 90min Gradient\byos_tmp\Byologics_90min.OvnEn\ms2_search_6_col_0_byonic_s(hct116_90min) r(3).byrslt	D:/Data/20210316_NEB/Glycopeptides - 90min Gradient/20210317_IO25cm_90min_NEB_Sample6_PepHighCE2_V2_lowmass_400ng_Slot1-16_1_599.d	1	20210317_io25cm_90min_neb_sample6_pephighce2_v2_lowmass_400ng_slot1-16_1_599.35942.35942.2	QTOF_HCD	1.272	NonReference	100935	9.04	900000	0.14	3	103815	sp|Q9H330|TM245_HUMAN Transmembrane protein 245 OS=Homo sapiens GN=TMEM245 PE=1 SV=2	10555
Q9H3G5|CPVL_HUMAN Probable serine carboxypeptidase CPVL OS=Homo sapiens GN=CPVL PE=1 SV=2	Q9H3G5|CPVL	M.InR.F	462	464	HexNAc(2)Hex(11)	N2(NGlycan/2188.7398)	2	463	N463	637000	637000	111.67	s(HCT116_90min) r(1)	HCT116	HCT116-b1	HCT116 Sample1	90 min	N2(NGlycan/2188.7398)	34.61	N	2	463	2	0.044	0.77	111.7	111.7	1296.03	1296	22.34	0	2590.04	2589.98	34.32	4	21	25500	15046	34.61	33.58	35.73	ms2_search_4_col_0_byonic_s(hct116_90min) r(1)	D:\Data\20210316_NEB\Glycopeptides - 90min Gradient\byos_tmp\Byologics_90min.OvnEn\ms2_search_4_col_0_byonic_s(hct116_90min) r(1).byrslt	D:/Data/20210316_NEB/Glycopeptides - 90min Gradient/20210317_IO25cm_90min_NEB_Sample4_PepHighCE2_V2_lowmass_400ng_Slot1-14_1_592.d	1	20210317_io25cm_90min_neb_sample4_pephighce2_v2_lowmass_400ng_slot1-14_1_592.15046.15046.2	QTOF_HCD	1.243	NonReference	54159.4	5.25	2000000	0.13	1	57563	sp|Q9H3G5|CPVL_HUMAN Probable serine carboxypeptidase CPVL OS=Homo sapiens GN=CPVL PE=1 SV=2	10556
Q9H3G5|CPVL_HUMAN Probable serine carboxypeptidase CPVL OS=Homo sapiens GN=CPVL PE=1 SV=2	Q9H3G5|CPVL	K.LLDGDLTSDPSYFQnVTGCSNYYNFLR.C	293	319	HexNAc(2)Hex(6)	N15(NGlycan/1378.4757)	15	307	N307	28200	28200	583.68	s(DKO1_90min) r(2)	DKO1	DKO1-b2	DKO1 Sample2	90 min	N15(NGlycan/1378.4757)	88.88	N	3	307	15	4.5e-11	3e-09	442.5	200.4	1513.31	1513.31	3.91	0	4536.92	4536.9	88.89	2	21	3020	45107	88.88	88.76	89.38	ms2_search_2_col_0_byonic_s(dko1_90min) r(2)	D:\Data\20210316_NEB\Glycopeptides - 90min Gradient\byos_tmp\Byologics_90min.OvnEn\ms2_search_2_col_0_byonic_s(dko1_90min) r(2).byrslt	D:/Data/20210316_NEB/Glycopeptides - 90min Gradient/20210317_IO25cm_90min_NEB_Sample2_PepHighCE2_V2_lowmass_400ng_Slot1-12_1_588.d	0	20210317_io25cm_90min_neb_sample2_pephighce2_v2_lowmass_400ng_slot1-12_1_588.45107.45107.3	QTOF_HCD	1.228	Reference	54159.4	5.25	100000	0.12	2	32767	sp|Q9H3G5|CPVL_HUMAN Probable serine carboxypeptidase CPVL OS=Homo sapiens GN=CPVL PE=1 SV=2	10557.1.1
Q9H3G5|CPVL_HUMAN Probable serine carboxypeptidase CPVL OS=Homo sapiens GN=CPVL PE=1 SV=2	Q9H3G5|CPVL	K.LLDGDLTSDPSYFQnVTGCSNYYNFLR.C	293	319	HexNAc(2)Hex(6)	N15(NGlycan/1378.4757)	15	307	N307	28200	28200	611.13	s(DKO1_90min) r(2)	DKO1	DKO1-b2	DKO1 Sample2	90 min	N15(NGlycan/1378.4757)	88.88	N	3	307	15	4.5e-12	3e-10	485.5	280.5	1513.31	1513.31	3.64	0	4536.92	4536.9	88.87	2	21	3020	45098	88.88	88.76	89.38	ms2_search_2_col_0_byonic_s(dko1_90min) r(2)	D:\Data\20210316_NEB\Glycopeptides - 90min Gradient\byos_tmp\Byologics_90min.OvnEn\ms2_search_2_col_0_byonic_s(dko1_90min) r(2).byrslt	D:/Data/20210316_NEB/Glycopeptides - 90min Gradient/20210317_IO25cm_90min_NEB_Sample2_PepHighCE2_V2_lowmass_400ng_Slot1-12_1_588.d	0	20210317_io25cm_90min_neb_sample2_pephighce2_v2_lowmass_400ng_slot1-12_1_588.45098.45098.3	QTOF_HCD	1.224	Reference	54159.4	5.25	100000		2	32764	sp|Q9H3G5|CPVL_HUMAN Probable serine carboxypeptidase CPVL OS=Homo sapiens GN=CPVL PE=1 SV=2	10557.1.2
Q9H3G5|CPVL_HUMAN Probable serine carboxypeptidase CPVL OS=Homo sapiens GN=CPVL PE=1 SV=2	Q9H3G5|CPVL	K.LLDGDLTSDPSYFQnVTGCSNYYNFLR.C	293	319	HexNAc(2)Hex(6)	N15(NGlycan/1378.4757)	15	307	N307	89300	89300	563.63	s(DKO1_90min) r(3)	DKO1	DKO1-b3	DKO1 Sample3	90 min	N15(NGlycan/1378.4757)	88.83	N	3	307	15	2.5e-10	1.2e-08	414.7	218.8	1513.31	1513.31	0.97	0	4536.91	4536.9	88.85	3	21	4290	48164	88.83	87.6	89.32	ms2_search_3_col_0_byonic_s(dko1_90min) r(3)	D:\Data\20210316_NEB\Glycopeptides - 90min Gradient\byos_tmp\Byologics_90min.OvnEn\ms2_search_3_col_0_byonic_s(dko1_90min) r(3).byrslt	D:/Data/20210316_NEB/Glycopeptides - 90min Gradient/20210317_IO25cm_90min_NEB_Sample3_PepHighCE2_V2_lowmass_400ng_Slot1-13_1_589.d	0	20210317_io25cm_90min_neb_sample3_pephighce2_v2_lowmass_400ng_slot1-13_1_589.48164.48164.3	QTOF_HCD	1.225	Reference	54159.4	5.25	400000	0.1	3	51186	sp|Q9H3G5|CPVL_HUMAN Probable serine carboxypeptidase CPVL OS=Homo sapiens GN=CPVL PE=1 SV=2	10557.2.1
Q9H3G5|CPVL_HUMAN Probable serine carboxypeptidase CPVL OS=Homo sapiens GN=CPVL PE=1 SV=2	Q9H3G5|CPVL	K.LLDGDLTSDPSYFQnVTGCSNYYNFLR.C	293	319	HexNAc(2)Hex(6)	N15(NGlycan/1378.4757)	15	307	N307	89300	89300	797.64	s(DKO1_90min) r(3)	DKO1	DKO1-b3	DKO1 Sample3	90 min	N15(NGlycan/1378.4757)	88.83	N	3	307	15	5.2e-15	2.6e-13	641.7	250.3	1513.32	1513.31	4.08	0	4536.92	4536.9	88.83	3	21	4290	48155	88.83	87.6	89.32	ms2_search_3_col_0_byonic_s(dko1_90min) r(3)	D:\Data\20210316_NEB\Glycopeptides - 90min Gradient\byos_tmp\Byologics_90min.OvnEn\ms2_search_3_col_0_byonic_s(dko1_90min) r(3).byrslt	D:/Data/20210316_NEB/Glycopeptides - 90min Gradient/20210317_IO25cm_90min_NEB_Sample3_PepHighCE2_V2_lowmass_400ng_Slot1-13_1_589.d	0	20210317_io25cm_90min_neb_sample3_pephighce2_v2_lowmass_400ng_slot1-13_1_589.48155.48155.3	QTOF_HCD	1.226	Reference	54159.4	5.25	400000		3	51184	sp|Q9H3G5|CPVL_HUMAN Probable serine carboxypeptidase CPVL OS=Homo sapiens GN=CPVL PE=1 SV=2	10557.2.2
Q9H3G5|CPVL_HUMAN Probable serine carboxypeptidase CPVL OS=Homo sapiens GN=CPVL PE=1 SV=2	Q9H3G5|CPVL	K.LLDGDLTSDPSYFQnVTGCSNYYNFLR.C	293	319	HexNAc(2)Hex(7)	N15(NGlycan/1540.5285)	15	307	N307	28200	28200	738.71	s(DKO1_90min) r(1)	DKO1	DKO1-b1	DKO1 Sample1	90 min	N15(NGlycan/1540.5285)	88.59	N	3	307	15	9.4e-15	4.4e-13	625.7	185.2	1567.33	1567.33	4.34	0	4698.98	4698.96	88.59	1	21	4030	46073	88.59	88.5	88.75	ms2_search_1_col_0_byonic_s(dko1_90min) r(1)	D:\Data\20210316_NEB\Glycopeptides - 90min Gradient\byos_tmp\Byologics_90min.OvnEn\ms2_search_1_col_0_byonic_s(dko1_90min) r(1).byrslt	D:/Data/20210316_NEB/Glycopeptides - 90min Gradient/20210317_IO25cm_90min_NEB_Sample1_PepHighCE2_V2_lowmass_400ng_Slot1-11_1_590.d	0	20210317_io25cm_90min_neb_sample1_pephighce2_v2_lowmass_400ng_slot1-11_1_590.46073.46073.3	QTOF_HCD	1.246	Reference	54159.4	5.25	100000	0.11	1	15568	sp|Q9H3G5|CPVL_HUMAN Probable serine carboxypeptidase CPVL OS=Homo sapiens GN=CPVL PE=1 SV=2	10558.1.1
Q9H3G5|CPVL_HUMAN Probable serine carboxypeptidase CPVL OS=Homo sapiens GN=CPVL PE=1 SV=2	Q9H3G5|CPVL	K.LLDGDLTSDPSYFQnVTGCSNYYNFLR.C	293	319	HexNAc(2)Hex(7)	N15(NGlycan/1540.5285)	15	307	N307	28200	28200	613.83	s(DKO1_90min) r(1)	DKO1	DKO1-b1	DKO1 Sample1	90 min	N15(NGlycan/1540.5285)	88.59	N	3	307	15	2e-12	9.5e-11	452.3	244.3	1567.34	1567.33	7.36	0	4698.99	4698.96	88.57	1	21	4030	46062	88.59	88.5	88.75	ms2_search_1_col_0_byonic_s(dko1_90min) r(1)	D:\Data\20210316_NEB\Glycopeptides - 90min Gradient\byos_tmp\Byologics_90min.OvnEn\ms2_search_1_col_0_byonic_s(dko1_90min) r(1).byrslt	D:/Data/20210316_NEB/Glycopeptides - 90min Gradient/20210317_IO25cm_90min_NEB_Sample1_PepHighCE2_V2_lowmass_400ng_Slot1-11_1_590.d	0	20210317_io25cm_90min_neb_sample1_pephighce2_v2_lowmass_400ng_slot1-11_1_590.46062.46062.3	QTOF_HCD	1.241	Reference	54159.4	5.25	100000		1	15564	sp|Q9H3G5|CPVL_HUMAN Probable serine carboxypeptidase CPVL OS=Homo sapiens GN=CPVL PE=1 SV=2	10558.1.2
Q9H3G5|CPVL_HUMAN Probable serine carboxypeptidase CPVL OS=Homo sapiens GN=CPVL PE=1 SV=2	Q9H3G5|CPVL	K.LLDGDLTSDPSYFQnVTGCSNYYNFLR.C	293	319	HexNAc(2)Hex(7)	N15(NGlycan/1540.5285)	15	307	N307	28200	28200	435.92	s(DKO1_90min) r(1)	DKO1	DKO1-b1	DKO1 Sample1	90 min	N15(NGlycan/1540.5285)	88.59	N	3	307	15	6.9e-07	3.2e-05	345.8	115.9	1567.33	1567.33	4.04	0	4698.98	4698.96	88.63	1	21	4030	46098	88.59	88.5	88.75	ms2_search_1_col_0_byonic_s(dko1_90min) r(1)	D:\Data\20210316_NEB\Glycopeptides - 90min Gradient\byos_tmp\Byologics_90min.OvnEn\ms2_search_1_col_0_byonic_s(dko1_90min) r(1).byrslt	D:/Data/20210316_NEB/Glycopeptides - 90min Gradient/20210317_IO25cm_90min_NEB_Sample1_PepHighCE2_V2_lowmass_400ng_Slot1-11_1_590.d	0	20210317_io25cm_90min_neb_sample1_pephighce2_v2_lowmass_400ng_slot1-11_1_590.46098.46098.3	QTOF_HCD	1.244	Reference	54159.4	5.25	100000		1	15576	sp|Q9H3G5|CPVL_HUMAN Probable serine carboxypeptidase CPVL OS=Homo sapiens GN=CPVL PE=1 SV=2	10558.1.3
Q9H3G5|CPVL_HUMAN Probable serine carboxypeptidase CPVL OS=Homo sapiens GN=CPVL PE=1 SV=2	Q9H3G5|CPVL	K.LLDGDLTSDPSYFQnVTGCSNYYNFLR.C	293	319	HexNAc(2)Hex(7)	N15(NGlycan/1540.5285)	15	307	N307	43800	43800	774.42	s(DKO1_90min) r(2)	DKO1	DKO1-b2	DKO1 Sample2	90 min	N15(NGlycan/1540.5285)	88.68	N	3	307	15	4.5e-15	3e-13	595.5	225.9	1567.33	1567.33	4.45	0	4698.98	4698.96	88.7	2	21	5300	45003	88.68	88.52	89.05	ms2_search_2_col_0_byonic_s(dko1_90min) r(2)	D:\Data\20210316_NEB\Glycopeptides - 90min Gradient\byos_tmp\Byologics_90min.OvnEn\ms2_search_2_col_0_byonic_s(dko1_90min) r(2).byrslt	D:/Data/20210316_NEB/Glycopeptides - 90min Gradient/20210317_IO25cm_90min_NEB_Sample2_PepHighCE2_V2_lowmass_400ng_Slot1-12_1_588.d	1	20210317_io25cm_90min_neb_sample2_pephighce2_v2_lowmass_400ng_slot1-12_1_588.45003.45003.3	QTOF_HCD	1.244	Reference	54159.4	5.25	200000	0.1	2	32732	sp|Q9H3G5|CPVL_HUMAN Probable serine carboxypeptidase CPVL OS=Homo sapiens GN=CPVL PE=1 SV=2	10558.2
Q9H3G5|CPVL_HUMAN Probable serine carboxypeptidase CPVL OS=Homo sapiens GN=CPVL PE=1 SV=2	Q9H3G5|CPVL	K.LLDGDLTSDPSYFQnVTGCSNYYNFLR.C	293	319	HexNAc(2)Hex(7)	N15(NGlycan/1540.5285)	15	307	N307	138000	138000	618.33	s(DKO1_90min) r(3)	DKO1	DKO1-b3	DKO1 Sample3	90 min	N15(NGlycan/1540.5285)	88.65	N	3	307	15	5.2e-12	2.6e-10	473	135.6	1567.33	1567.33	3.6	0	4698.97	4698.96	88.69	3	21	7910	48082	88.65	87.36	89.28	ms2_search_3_col_0_byonic_s(dko1_90min) r(3)	D:\Data\20210316_NEB\Glycopeptides - 90min Gradient\byos_tmp\Byologics_90min.OvnEn\ms2_search_3_col_0_byonic_s(dko1_90min) r(3).byrslt	D:/Data/20210316_NEB/Glycopeptides - 90min Gradient/20210317_IO25cm_90min_NEB_Sample3_PepHighCE2_V2_lowmass_400ng_Slot1-13_1_589.d	0	20210317_io25cm_90min_neb_sample3_pephighce2_v2_lowmass_400ng_slot1-13_1_589.48082.48082.3	QTOF_HCD	1.245	Reference	54159.4	5.25	600000	0.11	3	51171	sp|Q9H3G5|CPVL_HUMAN Probable serine carboxypeptidase CPVL OS=Homo sapiens GN=CPVL PE=1 SV=2	10558.3.1
Q9H3G5|CPVL_HUMAN Probable serine carboxypeptidase CPVL OS=Homo sapiens GN=CPVL PE=1 SV=2	Q9H3G5|CPVL	K.LLDGDLTSDPSYFQnVTGCSNYYNFLR.C	293	319	HexNAc(2)Hex(7)	N15(NGlycan/1540.5285)	15	307	N307	138000	138000	846.85	s(DKO1_90min) r(3)	DKO1	DKO1-b3	DKO1 Sample3	90 min	N15(NGlycan/1540.5285)	88.65	N	3	307	15	3.7e-15	1.9e-13	707.8	267.2	1567.34	1567.33	9.25	0	4699	4698.96	88.63	3	21	7910	48044	88.65	87.36	89.28	ms2_search_3_col_0_byonic_s(dko1_90min) r(3)	D:\Data\20210316_NEB\Glycopeptides - 90min Gradient\byos_tmp\Byologics_90min.OvnEn\ms2_search_3_col_0_byonic_s(dko1_90min) r(3).byrslt	D:/Data/20210316_NEB/Glycopeptides - 90min Gradient/20210317_IO25cm_90min_NEB_Sample3_PepHighCE2_V2_lowmass_400ng_Slot1-13_1_589.d	0	20210317_io25cm_90min_neb_sample3_pephighce2_v2_lowmass_400ng_slot1-13_1_589.48044.48044.3	QTOF_HCD	1.247	Reference	54159.4	5.25	600000		3	51158	sp|Q9H3G5|CPVL_HUMAN Probable serine carboxypeptidase CPVL OS=Homo sapiens GN=CPVL PE=1 SV=2	10558.3.2
Q9H3G5|CPVL_HUMAN Probable serine carboxypeptidase CPVL OS=Homo sapiens GN=CPVL PE=1 SV=2	Q9H3G5|CPVL	K.LLDGDLTSDPSYFQnVTGCSNYYNFLR.C	293	319	HexNAc(2)Hex(7)	N15(NGlycan/1540.5285)	15	307	N307	138000	138000	784.07	s(DKO1_90min) r(3)	DKO1	DKO1-b3	DKO1 Sample3	90 min	N15(NGlycan/1540.5285)	88.65	N	3	307	15	5.2e-15	2.6e-13	598.5	269.2	1567.33	1567.33	4.47	0	4698.98	4698.96	88.67	3	21	7910	48069	88.65	87.36	89.28	ms2_search_3_col_0_byonic_s(dko1_90min) r(3)	D:\Data\20210316_NEB\Glycopeptides - 90min Gradient\byos_tmp\Byologics_90min.OvnEn\ms2_search_3_col_0_byonic_s(dko1_90min) r(3).byrslt	D:/Data/20210316_NEB/Glycopeptides - 90min Gradient/20210317_IO25cm_90min_NEB_Sample3_PepHighCE2_V2_lowmass_400ng_Slot1-13_1_589.d	0	20210317_io25cm_90min_neb_sample3_pephighce2_v2_lowmass_400ng_slot1-13_1_589.48069.48069.3	QTOF_HCD	1.247	Reference	54159.4	5.25	600000		3	51166	sp|Q9H3G5|CPVL_HUMAN Probable serine carboxypeptidase CPVL OS=Homo sapiens GN=CPVL PE=1 SV=2	10558.3.3
Q9H3G5|CPVL_HUMAN Probable serine carboxypeptidase CPVL OS=Homo sapiens GN=CPVL PE=1 SV=2	Q9H3G5|CPVL	K.LLDGDLTSDPSYFQnVTGCSNYYNFLR.C	293	319	HexNAc(2)Hex(7)	N15(NGlycan/1540.5285)	15	307	N307	138000	138000	613.11	s(DKO1_90min) r(3)	DKO1	DKO1-b3	DKO1 Sample3	90 min	N15(NGlycan/1540.5285)	88.65	N	3	307	15	3.7e-11	1.9e-09	504.6	265.1	1567.34	1567.33	7.26	0	4698.99	4698.96	88.71	3	21	7910	48094	88.65	87.36	89.28	ms2_search_3_col_0_byonic_s(dko1_90min) r(3)	D:\Data\20210316_NEB\Glycopeptides - 90min Gradient\byos_tmp\Byologics_90min.OvnEn\ms2_search_3_col_0_byonic_s(dko1_90min) r(3).byrslt	D:/Data/20210316_NEB/Glycopeptides - 90min Gradient/20210317_IO25cm_90min_NEB_Sample3_PepHighCE2_V2_lowmass_400ng_Slot1-13_1_589.d	0	20210317_io25cm_90min_neb_sample3_pephighce2_v2_lowmass_400ng_slot1-13_1_589.48094.48094.3	QTOF_HCD	1.243	Reference	54159.4	5.25	600000		3	51176	sp|Q9H3G5|CPVL_HUMAN Probable serine carboxypeptidase CPVL OS=Homo sapiens GN=CPVL PE=1 SV=2	10558.3.4
Q9H3G5|CPVL_HUMAN Probable serine carboxypeptidase CPVL OS=Homo sapiens GN=CPVL PE=1 SV=2	Q9H3G5|CPVL	K.LLDGDLTSDPSYFQnVTGCSNYYNFLR.C	293	319	HexNAc(3)Hex(5)Fuc(1)	N15(NGlycan/1565.5601)	15	307	N307	21800	21800	432	s(DKO1_90min) r(1)	DKO1	DKO1-b1	DKO1 Sample1	90 min	N15(NGlycan/1565.5601)	88.55	N	3	307	15	6.4e-06	0.0003	366.7	180.8	1575.67	1575.67	-3.08	1	4723.97	4723.99	88.65	1	21	1240	46110	88.55	88.53	89.37	ms2_search_1_col_0_byonic_s(dko1_90min) r(1)	D:\Data\20210316_NEB\Glycopeptides - 90min Gradient\byos_tmp\Byologics_90min.OvnEn\ms2_search_1_col_0_byonic_s(dko1_90min) r(1).byrslt	D:/Data/20210316_NEB/Glycopeptides - 90min Gradient/20210317_IO25cm_90min_NEB_Sample1_PepHighCE2_V2_lowmass_400ng_Slot1-11_1_590.d	1	20210317_io25cm_90min_neb_sample1_pephighce2_v2_lowmass_400ng_slot1-11_1_590.46110.46110.3	QTOF_HCD	1.25	Reference	54159.4	5.25	100000	0.03	1	15579	sp|Q9H3G5|CPVL_HUMAN Probable serine carboxypeptidase CPVL OS=Homo sapiens GN=CPVL PE=1 SV=2	10559.1
Q9H3G5|CPVL_HUMAN Probable serine carboxypeptidase CPVL OS=Homo sapiens GN=CPVL PE=1 SV=2	Q9H3G5|CPVL	K.LLDGDLTSDPSYFQnVTGCSNYYNFLR.C	293	319	HexNAc(3)Hex(5)Fuc(1)	N15(NGlycan/1565.5601)	15	307	N307	18800	18800	731.94	s(DKO1_90min) r(3)	DKO1	DKO1-b3	DKO1 Sample3	90 min	N15(NGlycan/1565.5601)	89.24	N	3	307	15	3.3e-12	1.7e-10	556.1	556.1	1575.64	1575.67	-16.61	-1	4723.91	4723.99	88.73	3	21	1230	48105	89.24	88.73	89.43	ms2_search_3_col_0_byonic_s(dko1_90min) r(3)	D:\Data\20210316_NEB\Glycopeptides - 90min Gradient\byos_tmp\Byologics_90min.OvnEn\ms2_search_3_col_0_byonic_s(dko1_90min) r(3).byrslt	D:/Data/20210316_NEB/Glycopeptides - 90min Gradient/20210317_IO25cm_90min_NEB_Sample3_PepHighCE2_V2_lowmass_400ng_Slot1-13_1_589.d	1	20210317_io25cm_90min_neb_sample3_pephighce2_v2_lowmass_400ng_slot1-13_1_589.48105.48105.3	QTOF_HCD	1.247	Reference	54159.4	5.25	90000	0.05	3	51178	sp|Q9H3G5|CPVL_HUMAN Probable serine carboxypeptidase CPVL OS=Homo sapiens GN=CPVL PE=1 SV=2	10559.2
Q9H3G5|CPVL_HUMAN Probable serine carboxypeptidase CPVL OS=Homo sapiens GN=CPVL PE=1 SV=2	Q9H3G5|CPVL	K.LLDGDLTSDPSYFQnVTGCSNYYNFLR.C	293	319	HexNAc(2)Hex(3)	N15(NGlycan/892.3172)	15	307	N307	56500	56500	671.9	s(DKO1_90min) r(1)	DKO1	DKO1-b1	DKO1 Sample1	90 min	N15(NGlycan/892.3172)	89.35	N	3	307	15	9.5e-14	4.4e-12	502.6	192.3	1351.26	1351.26	4.4	0	4050.76	4050.75	89.37	1	21	7830	46389	89.35	88.91	89.86	ms2_search_1_col_0_byonic_s(dko1_90min) r(1)	D:\Data\20210316_NEB\Glycopeptides - 90min Gradient\byos_tmp\Byologics_90min.OvnEn\ms2_search_1_col_0_byonic_s(dko1_90min) r(1).byrslt	D:/Data/20210316_NEB/Glycopeptides - 90min Gradient/20210317_IO25cm_90min_NEB_Sample1_PepHighCE2_V2_lowmass_400ng_Slot1-11_1_590.d	0	20210317_io25cm_90min_neb_sample1_pephighce2_v2_lowmass_400ng_slot1-11_1_590.46389.46389.3	QTOF_HCD	1.168	Reference	54159.4	5.25	200000	0.09	1	15668	sp|Q9H3G5|CPVL_HUMAN Probable serine carboxypeptidase CPVL OS=Homo sapiens GN=CPVL PE=1 SV=2	10560.1.1
Q9H3G5|CPVL_HUMAN Probable serine carboxypeptidase CPVL OS=Homo sapiens GN=CPVL PE=1 SV=2	Q9H3G5|CPVL	K.LLDGDLTSDPSYFQnVTGCSNYYNFLR.C	293	319	HexNAc(2)Hex(3)	N15(NGlycan/892.3172)	15	307	N307	56500	56500	692.73	s(DKO1_90min) r(1)	DKO1	DKO1-b1	DKO1 Sample1	90 min	N15(NGlycan/892.3172)	89.35	N	3	307	15	9.5e-14	4.4e-12	527.9	196.3	1351.26	1351.26	3.59	0	4050.76	4050.75	89.35	1	21	7830	46381	89.35	88.91	89.86	ms2_search_1_col_0_byonic_s(dko1_90min) r(1)	D:\Data\20210316_NEB\Glycopeptides - 90min Gradient\byos_tmp\Byologics_90min.OvnEn\ms2_search_1_col_0_byonic_s(dko1_90min) r(1).byrslt	D:/Data/20210316_NEB/Glycopeptides - 90min Gradient/20210317_IO25cm_90min_NEB_Sample1_PepHighCE2_V2_lowmass_400ng_Slot1-11_1_590.d	0	20210317_io25cm_90min_neb_sample1_pephighce2_v2_lowmass_400ng_slot1-11_1_590.46381.46381.3	QTOF_HCD	1.164	Reference	54159.4	5.25	200000		1	15665	sp|Q9H3G5|CPVL_HUMAN Probable serine carboxypeptidase CPVL OS=Homo sapiens GN=CPVL PE=1 SV=2	10560.1.2
Q9H3G5|CPVL_HUMAN Probable serine carboxypeptidase CPVL OS=Homo sapiens GN=CPVL PE=1 SV=2	Q9H3G5|CPVL	K.LLDGDLTSDPSYFQnVTGCSNYYNFLR.C	293	319	HexNAc(2)Hex(3)	N15(NGlycan/892.3172)	15	307	N307	56500	56500	430.96	s(DKO1_90min) r(1)	DKO1	DKO1-b1	DKO1 Sample1	90 min	N15(NGlycan/892.3172)	89.35	N	3	307	15	9.6e-07	4.5e-05	276.7	84.5	1351.26	1351.26	4.4	0	4050.76	4050.75	89.37	1	21	7830	46390	89.35	88.91	89.86	ms2_search_1_col_0_byonic_s(dko1_90min) r(1)	D:\Data\20210316_NEB\Glycopeptides - 90min Gradient\byos_tmp\Byologics_90min.OvnEn\ms2_search_1_col_0_byonic_s(dko1_90min) r(1).byrslt	D:/Data/20210316_NEB/Glycopeptides - 90min Gradient/20210317_IO25cm_90min_NEB_Sample1_PepHighCE2_V2_lowmass_400ng_Slot1-11_1_590.d	0	20210317_io25cm_90min_neb_sample1_pephighce2_v2_lowmass_400ng_slot1-11_1_590.46390.46390.3	QTOF_HCD	1.123	Reference	54159.4	5.25	200000		1	15669	sp|Q9H3G5|CPVL_HUMAN Probable serine carboxypeptidase CPVL OS=Homo sapiens GN=CPVL PE=1 SV=2	10560.1.3
Q9H3G5|CPVL_HUMAN Probable serine carboxypeptidase CPVL OS=Homo sapiens GN=CPVL PE=1 SV=2	Q9H3G5|CPVL	K.LLDGDLTSDPSYFQnVTGCSNYYNFLR.C	293	319	HexNAc(2)Hex(3)	N15(NGlycan/892.3172)	15	307	N307	56500	56500	661.83	s(DKO1_90min) r(1)	DKO1	DKO1-b1	DKO1 Sample1	90 min	N15(NGlycan/892.3172)	89.35	N	3	307	15	2e-13	9.5e-12	496.7	171.9	1351.26	1351.26	5.38	0	4050.77	4050.75	89.39	1	21	7830	46398	89.35	88.91	89.86	ms2_search_1_col_0_byonic_s(dko1_90min) r(1)	D:\Data\20210316_NEB\Glycopeptides - 90min Gradient\byos_tmp\Byologics_90min.OvnEn\ms2_search_1_col_0_byonic_s(dko1_90min) r(1).byrslt	D:/Data/20210316_NEB/Glycopeptides - 90min Gradient/20210317_IO25cm_90min_NEB_Sample1_PepHighCE2_V2_lowmass_400ng_Slot1-11_1_590.d	0	20210317_io25cm_90min_neb_sample1_pephighce2_v2_lowmass_400ng_slot1-11_1_590.46398.46398.3	QTOF_HCD	1.17	Reference	54159.4	5.25	200000		1	15674	sp|Q9H3G5|CPVL_HUMAN Probable serine carboxypeptidase CPVL OS=Homo sapiens GN=CPVL PE=1 SV=2	10560.1.4
Q9H3G5|CPVL_HUMAN Probable serine carboxypeptidase CPVL OS=Homo sapiens GN=CPVL PE=1 SV=2	Q9H3G5|CPVL	K.LLDGDLTSDPSYFQnVTGCSNYYNFLR.C	293	319	HexNAc(2)Hex(3)	N15(NGlycan/892.3172)	15	307	N307	56500	56500	562.75	s(DKO1_90min) r(1)	DKO1	DKO1-b1	DKO1 Sample1	90 min	N15(NGlycan/892.3172)	89.35	N	3	307	15	2e-10	9.2e-09	444.2	195.4	1351.26	1351.26	2.51	0	4050.76	4050.75	89.41	1	21	7830	46405	89.35	88.91	89.86	ms2_search_1_col_0_byonic_s(dko1_90min) r(1)	D:\Data\20210316_NEB\Glycopeptides - 90min Gradient\byos_tmp\Byologics_90min.OvnEn\ms2_search_1_col_0_byonic_s(dko1_90min) r(1).byrslt	D:/Data/20210316_NEB/Glycopeptides - 90min Gradient/20210317_IO25cm_90min_NEB_Sample1_PepHighCE2_V2_lowmass_400ng_Slot1-11_1_590.d	0	20210317_io25cm_90min_neb_sample1_pephighce2_v2_lowmass_400ng_slot1-11_1_590.46405.46405.3	QTOF_HCD	1.168	Reference	54159.4	5.25	200000		1	15679	sp|Q9H3G5|CPVL_HUMAN Probable serine carboxypeptidase CPVL OS=Homo sapiens GN=CPVL PE=1 SV=2	10560.1.5
Q9H3G5|CPVL_HUMAN Probable serine carboxypeptidase CPVL OS=Homo sapiens GN=CPVL PE=1 SV=2	Q9H3G5|CPVL	K.LLDGDLTSDPSYFQnVTGCSNYYNFLR.C	293	319	HexNAc(2)Hex(3)	N15(NGlycan/892.3172)	15	307	N307	69300	69300	773.46	s(DKO1_90min) r(2)	DKO1	DKO1-b2	DKO1 Sample2	90 min	N15(NGlycan/892.3172)	89.46	N	3	307	15	8.7e-15	5.8e-13	605.6	261.3	1351.26	1351.26	5.48	0	4050.77	4050.75	89.48	2	21	9090	45363	89.46	88.09	89.75	ms2_search_2_col_0_byonic_s(dko1_90min) r(2)	D:\Data\20210316_NEB\Glycopeptides - 90min Gradient\byos_tmp\Byologics_90min.OvnEn\ms2_search_2_col_0_byonic_s(dko1_90min) r(2).byrslt	D:/Data/20210316_NEB/Glycopeptides - 90min Gradient/20210317_IO25cm_90min_NEB_Sample2_PepHighCE2_V2_lowmass_400ng_Slot1-12_1_588.d	0	20210317_io25cm_90min_neb_sample2_pephighce2_v2_lowmass_400ng_slot1-12_1_588.45363.45363.3	QTOF_HCD	1.173	Reference	54159.4	5.25	300000	0.09	2	32842	sp|Q9H3G5|CPVL_HUMAN Probable serine carboxypeptidase CPVL OS=Homo sapiens GN=CPVL PE=1 SV=2	10560.2.1
Q9H3G5|CPVL_HUMAN Probable serine carboxypeptidase CPVL OS=Homo sapiens GN=CPVL PE=1 SV=2	Q9H3G5|CPVL	K.LLDGDLTSDPSYFQnVTGCSNYYNFLR.C	293	319	HexNAc(2)Hex(3)	N15(NGlycan/892.3172)	15	307	N307	69300	69300	603.45	s(DKO1_90min) r(2)	DKO1	DKO1-b2	DKO1 Sample2	90 min	N15(NGlycan/892.3172)	89.46	N	3	307	15	4.5e-12	3e-10	456.2	163.9	1351.26	1351.26	4.65	0	4050.77	4050.75	89.44	2	21	9090	45347	89.46	88.09	89.75	ms2_search_2_col_0_byonic_s(dko1_90min) r(2)	D:\Data\20210316_NEB\Glycopeptides - 90min Gradient\byos_tmp\Byologics_90min.OvnEn\ms2_search_2_col_0_byonic_s(dko1_90min) r(2).byrslt	D:/Data/20210316_NEB/Glycopeptides - 90min Gradient/20210317_IO25cm_90min_NEB_Sample2_PepHighCE2_V2_lowmass_400ng_Slot1-12_1_588.d	0	20210317_io25cm_90min_neb_sample2_pephighce2_v2_lowmass_400ng_slot1-12_1_588.45347.45347.3	QTOF_HCD	1.174	Reference	54159.4	5.25	300000		2	32835	sp|Q9H3G5|CPVL_HUMAN Probable serine carboxypeptidase CPVL OS=Homo sapiens GN=CPVL PE=1 SV=2	10560.2.2
Q9H3G5|CPVL_HUMAN Probable serine carboxypeptidase CPVL OS=Homo sapiens GN=CPVL PE=1 SV=2	Q9H3G5|CPVL	K.LLDGDLTSDPSYFQnVTGCSNYYNFLR.C	293	319	HexNAc(2)Hex(3)	N15(NGlycan/892.3172)	15	307	N307	69300	69300	736.6	s(DKO1_90min) r(2)	DKO1	DKO1-b2	DKO1 Sample2	90 min	N15(NGlycan/892.3172)	89.46	N	3	307	15	4.5e-14	3e-12	533.9	222.4	1351.26	1351.26	4.16	0	4050.76	4050.75	89.46	2	21	9090	45355	89.46	88.09	89.75	ms2_search_2_col_0_byonic_s(dko1_90min) r(2)	D:\Data\20210316_NEB\Glycopeptides - 90min Gradient\byos_tmp\Byologics_90min.OvnEn\ms2_search_2_col_0_byonic_s(dko1_90min) r(2).byrslt	D:/Data/20210316_NEB/Glycopeptides - 90min Gradient/20210317_IO25cm_90min_NEB_Sample2_PepHighCE2_V2_lowmass_400ng_Slot1-12_1_588.d	0	20210317_io25cm_90min_neb_sample2_pephighce2_v2_lowmass_400ng_slot1-12_1_588.45355.45355.3	QTOF_HCD	1.174	Reference	54159.4	5.25	300000		2	32837	sp|Q9H3G5|CPVL_HUMAN Probable serine carboxypeptidase CPVL OS=Homo sapiens GN=CPVL PE=1 SV=2	10560.2.3
Q9H3G5|CPVL_HUMAN Probable serine carboxypeptidase CPVL OS=Homo sapiens GN=CPVL PE=1 SV=2	Q9H3G5|CPVL	K.LLDGDLTSDPSYFQnVTGCSNYYNFLR.C	293	319	HexNAc(2)Hex(3)	N15(NGlycan/892.3172)	15	307	N307	69300	69300	758.66	s(DKO1_90min) r(2)	DKO1	DKO1-b2	DKO1 Sample2	90 min	N15(NGlycan/892.3172)	89.46	N	3	307	15	4.5e-15	3e-13	563.4	328.6	1351.26	1351.26	4.58	0	4050.76	4050.75	89.5	2	21	9090	45371	89.46	88.09	89.75	ms2_search_2_col_0_byonic_s(dko1_90min) r(2)	D:\Data\20210316_NEB\Glycopeptides - 90min Gradient\byos_tmp\Byologics_90min.OvnEn\ms2_search_2_col_0_byonic_s(dko1_90min) r(2).byrslt	D:/Data/20210316_NEB/Glycopeptides - 90min Gradient/20210317_IO25cm_90min_NEB_Sample2_PepHighCE2_V2_lowmass_400ng_Slot1-12_1_588.d	0	20210317_io25cm_90min_neb_sample2_pephighce2_v2_lowmass_400ng_slot1-12_1_588.45371.45371.3	QTOF_HCD	1.175	Reference	54159.4	5.25	300000		2	32847	sp|Q9H3G5|CPVL_HUMAN Probable serine carboxypeptidase CPVL OS=Homo sapiens GN=CPVL PE=1 SV=2	10560.2.4
Q9H3G5|CPVL_HUMAN Probable serine carboxypeptidase CPVL OS=Homo sapiens GN=CPVL PE=1 SV=2	Q9H3G5|CPVL	K.LLDGDLTSDPSYFQnVTGCSNYYNFLR.C	293	319	HexNAc(2)Hex(3)	N15(NGlycan/892.3172)	15	307	N307	69300	69300	509.54	s(DKO1_90min) r(2)	DKO1	DKO1-b2	DKO1 Sample2	90 min	N15(NGlycan/892.3172)	89.46	N	3	307	15	1.9e-09	1.3e-07	386.2	168.7	1351.26	1351.26	4.02	0	4050.76	4050.75	89.52	2	21	9090	45380	89.46	88.09	89.75	ms2_search_2_col_0_byonic_s(dko1_90min) r(2)	D:\Data\20210316_NEB\Glycopeptides - 90min Gradient\byos_tmp\Byologics_90min.OvnEn\ms2_search_2_col_0_byonic_s(dko1_90min) r(2).byrslt	D:/Data/20210316_NEB/Glycopeptides - 90min Gradient/20210317_IO25cm_90min_NEB_Sample2_PepHighCE2_V2_lowmass_400ng_Slot1-12_1_588.d	0	20210317_io25cm_90min_neb_sample2_pephighce2_v2_lowmass_400ng_slot1-12_1_588.45380.45380.3	QTOF_HCD	1.175	Reference	54159.4	5.25	300000		2	32852	sp|Q9H3G5|CPVL_HUMAN Probable serine carboxypeptidase CPVL OS=Homo sapiens GN=CPVL PE=1 SV=2	10560.2.5
Q9H3G5|CPVL_HUMAN Probable serine carboxypeptidase CPVL OS=Homo sapiens GN=CPVL PE=1 SV=2	Q9H3G5|CPVL	K.LLDGDLTSDPSYFQnVTGCSNYYNFLR.C	293	319	HexNAc(2)Hex(3)	N15(NGlycan/892.3172)	15	307	N307	113000	113000	725.56	s(DKO1_90min) r(3)	DKO1	DKO1-b3	DKO1 Sample3	90 min	N15(NGlycan/892.3172)	89.43	N	3	307	15	8.9e-14	4.5e-12	594.9	213.8	1351.26	1351.26	5.16	0	4050.77	4050.75	89.43	3	21	14900	48430	89.43	88.99	90	ms2_search_3_col_0_byonic_s(dko1_90min) r(3)	D:\Data\20210316_NEB\Glycopeptides - 90min Gradient\byos_tmp\Byologics_90min.OvnEn\ms2_search_3_col_0_byonic_s(dko1_90min) r(3).byrslt	D:/Data/20210316_NEB/Glycopeptides - 90min Gradient/20210317_IO25cm_90min_NEB_Sample3_PepHighCE2_V2_lowmass_400ng_Slot1-13_1_589.d	0	20210317_io25cm_90min_neb_sample3_pephighce2_v2_lowmass_400ng_slot1-13_1_589.48430.48430.3	QTOF_HCD	1.176	Reference	54159.4	5.25	500000	0.09	3	51266	sp|Q9H3G5|CPVL_HUMAN Probable serine carboxypeptidase CPVL OS=Homo sapiens GN=CPVL PE=1 SV=2	10560.3.1
Q9H3G5|CPVL_HUMAN Probable serine carboxypeptidase CPVL OS=Homo sapiens GN=CPVL PE=1 SV=2	Q9H3G5|CPVL	K.LLDGDLTSDPSYFQnVTGCSNYYNFLR.C	293	319	HexNAc(2)Hex(3)	N15(NGlycan/892.3172)	15	307	N307	113000	113000	792.28	s(DKO1_90min) r(3)	DKO1	DKO1-b3	DKO1 Sample3	90 min	N15(NGlycan/892.3172)	89.43	N	3	307	15	8e-15	4.1e-13	658.9	245.9	1351.26	1351.26	0.93	0	4050.75	4050.75	89.41	3	21	14900	48421	89.43	88.99	90	ms2_search_3_col_0_byonic_s(dko1_90min) r(3)	D:\Data\20210316_NEB\Glycopeptides - 90min Gradient\byos_tmp\Byologics_90min.OvnEn\ms2_search_3_col_0_byonic_s(dko1_90min) r(3).byrslt	D:/Data/20210316_NEB/Glycopeptides - 90min Gradient/20210317_IO25cm_90min_NEB_Sample3_PepHighCE2_V2_lowmass_400ng_Slot1-13_1_589.d	0	20210317_io25cm_90min_neb_sample3_pephighce2_v2_lowmass_400ng_slot1-13_1_589.48421.48421.3	QTOF_HCD	1.175	Reference	54159.4	5.25	500000		3	51263	sp|Q9H3G5|CPVL_HUMAN Probable serine carboxypeptidase CPVL OS=Homo sapiens GN=CPVL PE=1 SV=2	10560.3.2
Q9H3G5|CPVL_HUMAN Probable serine carboxypeptidase CPVL OS=Homo sapiens GN=CPVL PE=1 SV=2	Q9H3G5|CPVL	K.LLDGDLTSDPSYFQnVTGCSNYYNFLR.C	293	319	HexNAc(2)Hex(3)	N15(NGlycan/892.3172)	15	307	N307	75900	75900	767.85	s(HCT116_90min) r(1)	HCT116	HCT116-b1	HCT116 Sample1	90 min	N15(NGlycan/892.3172)	89.26	N	3	307	15	1.6e-14	1.2e-12	614.9	261.6	1351.26	1351.26	2.42	0	4050.76	4050.75	89.26	4	21	8740	48087	89.26	87.88	90.18	ms2_search_4_col_0_byonic_s(hct116_90min) r(1)	D:\Data\20210316_NEB\Glycopeptides - 90min Gradient\byos_tmp\Byologics_90min.OvnEn\ms2_search_4_col_0_byonic_s(hct116_90min) r(1).byrslt	D:/Data/20210316_NEB/Glycopeptides - 90min Gradient/20210317_IO25cm_90min_NEB_Sample4_PepHighCE2_V2_lowmass_400ng_Slot1-14_1_592.d	0	20210317_io25cm_90min_neb_sample4_pephighce2_v2_lowmass_400ng_slot1-14_1_592.48087.48087.3	QTOF_HCD	1.172	NonReference	54159.4	5.25	300000	0.09	1	69590	sp|Q9H3G5|CPVL_HUMAN Probable serine carboxypeptidase CPVL OS=Homo sapiens GN=CPVL PE=1 SV=2	10560.4.1
Q9H3G5|CPVL_HUMAN Probable serine carboxypeptidase CPVL OS=Homo sapiens GN=CPVL PE=1 SV=2	Q9H3G5|CPVL	K.LLDGDLTSDPSYFQnVTGCSNYYNFLR.C	293	319	HexNAc(2)Hex(3)	N15(NGlycan/892.3172)	15	307	N307	75900	75900	815.65	s(HCT116_90min) r(1)	HCT116	HCT116-b1	HCT116 Sample1	90 min	N15(NGlycan/892.3172)	89.26	N	3	307	15	1.6e-15	1.2e-13	643.2	249.1	1351.26	1351.26	1.06	0	4050.75	4050.75	89.24	4	21	8740	48079	89.26	87.88	90.18	ms2_search_4_col_0_byonic_s(hct116_90min) r(1)	D:\Data\20210316_NEB\Glycopeptides - 90min Gradient\byos_tmp\Byologics_90min.OvnEn\ms2_search_4_col_0_byonic_s(hct116_90min) r(1).byrslt	D:/Data/20210316_NEB/Glycopeptides - 90min Gradient/20210317_IO25cm_90min_NEB_Sample4_PepHighCE2_V2_lowmass_400ng_Slot1-14_1_592.d	0	20210317_io25cm_90min_neb_sample4_pephighce2_v2_lowmass_400ng_slot1-14_1_592.48079.48079.3	QTOF_HCD	1.173	NonReference	54159.4	5.25	300000		1	69586	sp|Q9H3G5|CPVL_HUMAN Probable serine carboxypeptidase CPVL OS=Homo sapiens GN=CPVL PE=1 SV=2	10560.4.2
Q9H3G5|CPVL_HUMAN Probable serine carboxypeptidase CPVL OS=Homo sapiens GN=CPVL PE=1 SV=2	Q9H3G5|CPVL	K.LLDGDLTSDPSYFQnVTGCSNYYNFLR.C	293	319	HexNAc(2)Hex(3)	N15(NGlycan/892.3172)	15	307	N307	75900	75900	660.25	s(HCT116_90min) r(1)	HCT116	HCT116-b1	HCT116 Sample1	90 min	N15(NGlycan/892.3172)	89.26	N	3	307	15	1.6e-12	1.2e-10	477.8	186.6	1351.26	1351.26	0.98	0	4050.75	4050.75	89.28	4	21	8740	48096	89.26	87.88	90.18	ms2_search_4_col_0_byonic_s(hct116_90min) r(1)	D:\Data\20210316_NEB\Glycopeptides - 90min Gradient\byos_tmp\Byologics_90min.OvnEn\ms2_search_4_col_0_byonic_s(hct116_90min) r(1).byrslt	D:/Data/20210316_NEB/Glycopeptides - 90min Gradient/20210317_IO25cm_90min_NEB_Sample4_PepHighCE2_V2_lowmass_400ng_Slot1-14_1_592.d	0	20210317_io25cm_90min_neb_sample4_pephighce2_v2_lowmass_400ng_slot1-14_1_592.48096.48096.3	QTOF_HCD	1.173	NonReference	54159.4	5.25	300000		1	69595	sp|Q9H3G5|CPVL_HUMAN Probable serine carboxypeptidase CPVL OS=Homo sapiens GN=CPVL PE=1 SV=2	10560.4.3
Q9H3G5|CPVL_HUMAN Probable serine carboxypeptidase CPVL OS=Homo sapiens GN=CPVL PE=1 SV=2	Q9H3G5|CPVL	K.LLDGDLTSDPSYFQnVTGCSNYYNFLR.C	293	319	HexNAc(2)Hex(3)	N15(NGlycan/892.3172)	15	307	N307	57200	57200	648.94	s(HCT116_90min) r(2)	HCT116	HCT116-b2	HCT116 Sample2	90 min	N15(NGlycan/892.3172)	89.22	N	3	307	15	1.9e-11	1.6e-09	467.1	185.5	1351.26	1351.26	2.28	0	4050.76	4050.75	89.26	5	21	7890	49501	89.22	88.83	89.52	ms2_search_5_col_0_byonic_s(hct116_90min) r(2)	D:\Data\20210316_NEB\Glycopeptides - 90min Gradient\byos_tmp\Byologics_90min.OvnEn\ms2_search_5_col_0_byonic_s(hct116_90min) r(2).byrslt	D:/Data/20210316_NEB/Glycopeptides - 90min Gradient/20210317_IO25cm_90min_NEB_Sample5_PepHighCE2_V2_lowmass_400ng_Slot1-15_1_598.d	0	20210317_io25cm_90min_neb_sample5_pephighce2_v2_lowmass_400ng_slot1-15_1_598.49501.49501.3	QTOF_HCD	1.179	NonReference	54159.4	5.25	200000	0.09	2	88884	sp|Q9H3G5|CPVL_HUMAN Probable serine carboxypeptidase CPVL OS=Homo sapiens GN=CPVL PE=1 SV=2	10560.5.1
Q9H3G5|CPVL_HUMAN Probable serine carboxypeptidase CPVL OS=Homo sapiens GN=CPVL PE=1 SV=2	Q9H3G5|CPVL	K.LLDGDLTSDPSYFQnVTGCSNYYNFLR.C	293	319	HexNAc(2)Hex(3)	N15(NGlycan/892.3172)	15	307	N307	57200	57200	642.27	s(HCT116_90min) r(2)	HCT116	HCT116-b2	HCT116 Sample2	90 min	N15(NGlycan/892.3172)	89.22	N	3	307	15	1.9e-11	1.6e-09	491.4	185.2	1351.26	1351.26	1.81	0	4050.75	4050.75	89.18	5	21	7890	49463	89.22	88.83	89.52	ms2_search_5_col_0_byonic_s(hct116_90min) r(2)	D:\Data\20210316_NEB\Glycopeptides - 90min Gradient\byos_tmp\Byologics_90min.OvnEn\ms2_search_5_col_0_byonic_s(hct116_90min) r(2).byrslt	D:/Data/20210316_NEB/Glycopeptides - 90min Gradient/20210317_IO25cm_90min_NEB_Sample5_PepHighCE2_V2_lowmass_400ng_Slot1-15_1_598.d	0	20210317_io25cm_90min_neb_sample5_pephighce2_v2_lowmass_400ng_slot1-15_1_598.49463.49463.3	QTOF_HCD	1.174	NonReference	54159.4	5.25	200000		2	88865	sp|Q9H3G5|CPVL_HUMAN Probable serine carboxypeptidase CPVL OS=Homo sapiens GN=CPVL PE=1 SV=2	10560.5.2
Q9H3G5|CPVL_HUMAN Probable serine carboxypeptidase CPVL OS=Homo sapiens GN=CPVL PE=1 SV=2	Q9H3G5|CPVL	K.LLDGDLTSDPSYFQnVTGCSNYYNFLR.C	293	319	HexNAc(2)Hex(3)	N15(NGlycan/892.3172)	15	307	N307	57200	57200	711.8	s(HCT116_90min) r(2)	HCT116	HCT116-b2	HCT116 Sample2	90 min	N15(NGlycan/892.3172)	89.22	N	3	307	15	1.3e-13	1e-11	573.6	219.1	1351.26	1351.26	-0.7	0	4050.74	4050.75	89.24	5	21	7890	49490	89.22	88.83	89.52	ms2_search_5_col_0_byonic_s(hct116_90min) r(2)	D:\Data\20210316_NEB\Glycopeptides - 90min Gradient\byos_tmp\Byologics_90min.OvnEn\ms2_search_5_col_0_byonic_s(hct116_90min) r(2).byrslt	D:/Data/20210316_NEB/Glycopeptides - 90min Gradient/20210317_IO25cm_90min_NEB_Sample5_PepHighCE2_V2_lowmass_400ng_Slot1-15_1_598.d	0	20210317_io25cm_90min_neb_sample5_pephighce2_v2_lowmass_400ng_slot1-15_1_598.49490.49490.3	QTOF_HCD	1.177	NonReference	54159.4	5.25	200000		2	88879	sp|Q9H3G5|CPVL_HUMAN Probable serine carboxypeptidase CPVL OS=Homo sapiens GN=CPVL PE=1 SV=2	10560.5.3
Q9H3G5|CPVL_HUMAN Probable serine carboxypeptidase CPVL OS=Homo sapiens GN=CPVL PE=1 SV=2	Q9H3G5|CPVL	K.LLDGDLTSDPSYFQnVTGCSNYYNFLR.C	293	319	HexNAc(2)Hex(3)	N15(NGlycan/892.3172)	15	307	N307	57200	57200	494.85	s(HCT116_90min) r(2)	HCT116	HCT116-b2	HCT116 Sample2	90 min	N15(NGlycan/892.3172)	89.22	N	3	307	15	3.4e-06	0.00027	336.7	145.1	1351.26	1351.26	0.55	0	4050.75	4050.75	89.28	5	21	7890	49510	89.22	88.83	89.52	ms2_search_5_col_0_byonic_s(hct116_90min) r(2)	D:\Data\20210316_NEB\Glycopeptides - 90min Gradient\byos_tmp\Byologics_90min.OvnEn\ms2_search_5_col_0_byonic_s(hct116_90min) r(2).byrslt	D:/Data/20210316_NEB/Glycopeptides - 90min Gradient/20210317_IO25cm_90min_NEB_Sample5_PepHighCE2_V2_lowmass_400ng_Slot1-15_1_598.d	0	20210317_io25cm_90min_neb_sample5_pephighce2_v2_lowmass_400ng_slot1-15_1_598.49510.49510.3	QTOF_HCD	1.176	NonReference	54159.4	5.25	200000		2	88890	sp|Q9H3G5|CPVL_HUMAN Probable serine carboxypeptidase CPVL OS=Homo sapiens GN=CPVL PE=1 SV=2	10560.5.4
Q9H3G5|CPVL_HUMAN Probable serine carboxypeptidase CPVL OS=Homo sapiens GN=CPVL PE=1 SV=2	Q9H3G5|CPVL	K.LLDGDLTSDPSYFQnVTGCSnYYNFLR.C	293	319	HexNAc(3)Hex(5)Fuc(1)	N15(NGlycan/1565.5601)	15	307	N307	3990	3990	342.52	s(DKO1_90min) r(2)	DKO1	DKO1-b2	DKO1 Sample2	90 min	N15(NGlycan/1565.5601); N21(Deamidated/0.9840)	88.72	N,N	3	307313	15,21	7.2e-06	0.00048	230.4	57.5	1576	1576	0.52	1	4724.98	4724.97	88.8	2	21	1650	45059	88.72	88.37	89.19	ms2_search_2_col_0_byonic_s(dko1_90min) r(2)	D:\Data\20210316_NEB\Glycopeptides - 90min Gradient\byos_tmp\Byologics_90min.OvnEn\ms2_search_2_col_0_byonic_s(dko1_90min) r(2).byrslt	D:/Data/20210316_NEB/Glycopeptides - 90min Gradient/20210317_IO25cm_90min_NEB_Sample2_PepHighCE2_V2_lowmass_400ng_Slot1-12_1_588.d	1	20210317_io25cm_90min_neb_sample2_pephighce2_v2_lowmass_400ng_slot1-12_1_588.45059.45059.3	QTOF_HCD	1.251	Reference	54159.4	5.25	60000	0.03	2	32752	sp|Q9H3G5|CPVL_HUMAN Probable serine carboxypeptidase CPVL OS=Homo sapiens GN=CPVL PE=1 SV=2	10561
Q9H3G5|CPVL_HUMAN Probable serine carboxypeptidase CPVL OS=Homo sapiens GN=CPVL PE=1 SV=2	Q9H3G5|CPVL	R.QAIHVGnQTFNDGTIVEK.Y	340	357	HexNAc(2)Hex(4)	N7(NGlycan/1054.3700)	7	346	N346	116000	116000	875.68	s(DKO1_90min) r(1)	DKO1	DKO1-b1	DKO1 Sample1	90 min	N7(NGlycan/1054.3700)	42.02	N	3	346	7	0	1e-16	693.8	693.8	1009.13	1009.13	4.44	0	3024.37	3024.36	42.05	1	21	14100	20495	42.02	41.41	42.21	ms2_search_1_col_0_byonic_s(dko1_90min) r(1)	D:\Data\20210316_NEB\Glycopeptides - 90min Gradient\byos_tmp\Byologics_90min.OvnEn\ms2_search_1_col_0_byonic_s(dko1_90min) r(1).byrslt	D:/Data/20210316_NEB/Glycopeptides - 90min Gradient/20210317_IO25cm_90min_NEB_Sample1_PepHighCE2_V2_lowmass_400ng_Slot1-11_1_590.d	0	20210317_io25cm_90min_neb_sample1_pephighce2_v2_lowmass_400ng_slot1-11_1_590.20495.20495.3	QTOF_HCD	1.004	Reference	54159.4	5.25	500000	0.1	1	6138	sp|Q9H3G5|CPVL_HUMAN Probable serine carboxypeptidase CPVL OS=Homo sapiens GN=CPVL PE=1 SV=2	10562.1.1
Q9H3G5|CPVL_HUMAN Probable serine carboxypeptidase CPVL OS=Homo sapiens GN=CPVL PE=1 SV=2	Q9H3G5|CPVL	R.QAIHVGnQTFNDGTIVEK.Y	340	357	HexNAc(2)Hex(4)	N7(NGlycan/1054.3700)	7	346	N346	116000	116000	862.28	s(DKO1_90min) r(1)	DKO1	DKO1-b1	DKO1 Sample1	90 min	N7(NGlycan/1054.3700)	42.02	N	3	346	7	0	1e-16	672	672	1009.13	1009.13	2.22	0	3024.36	3024.36	42	1	21	14100	20466	42.02	41.41	42.21	ms2_search_1_col_0_byonic_s(dko1_90min) r(1)	D:\Data\20210316_NEB\Glycopeptides - 90min Gradient\byos_tmp\Byologics_90min.OvnEn\ms2_search_1_col_0_byonic_s(dko1_90min) r(1).byrslt	D:/Data/20210316_NEB/Glycopeptides - 90min Gradient/20210317_IO25cm_90min_NEB_Sample1_PepHighCE2_V2_lowmass_400ng_Slot1-11_1_590.d	0	20210317_io25cm_90min_neb_sample1_pephighce2_v2_lowmass_400ng_slot1-11_1_590.20466.20466.3	QTOF_HCD	1	Reference	54159.4	5.25	500000		1	6127	sp|Q9H3G5|CPVL_HUMAN Probable serine carboxypeptidase CPVL OS=Homo sapiens GN=CPVL PE=1 SV=2	10562.1.2
Q9H3G5|CPVL_HUMAN Probable serine carboxypeptidase CPVL OS=Homo sapiens GN=CPVL PE=1 SV=2	Q9H3G5|CPVL	R.QAIHVGnQTFNDGTIVEK.Y	340	357	HexNAc(2)Hex(4)	N7(NGlycan/1054.3700)	7	346	N346	116000	116000	1057.88	s(DKO1_90min) r(1)	DKO1	DKO1-b1	DKO1 Sample1	90 min	N7(NGlycan/1054.3700)	42.02	N	3	346	7	0	0	815.8	815.8	1009.13	1009.13	2.9	0	3024.36	3024.36	42.02	1	21	14100	20475	42.02	41.41	42.21	ms2_search_1_col_0_byonic_s(dko1_90min) r(1)	D:\Data\20210316_NEB\Glycopeptides - 90min Gradient\byos_tmp\Byologics_90min.OvnEn\ms2_search_1_col_0_byonic_s(dko1_90min) r(1).byrslt	D:/Data/20210316_NEB/Glycopeptides - 90min Gradient/20210317_IO25cm_90min_NEB_Sample1_PepHighCE2_V2_lowmass_400ng_Slot1-11_1_590.d	0	20210317_io25cm_90min_neb_sample1_pephighce2_v2_lowmass_400ng_slot1-11_1_590.20475.20475.3	QTOF_HCD	1.001	Reference	54159.4	5.25	500000		1	6130	sp|Q9H3G5|CPVL_HUMAN Probable serine carboxypeptidase CPVL OS=Homo sapiens GN=CPVL PE=1 SV=2	10562.1.3
Q9H3G5|CPVL_HUMAN Probable serine carboxypeptidase CPVL OS=Homo sapiens GN=CPVL PE=1 SV=2	Q9H3G5|CPVL	R.QAIHVGnQTFNDGTIVEK.Y	340	357	HexNAc(2)Hex(4)	N7(NGlycan/1054.3700)	7	346	N346	116000	116000	1006.79	s(DKO1_90min) r(1)	DKO1	DKO1-b1	DKO1 Sample1	90 min	N7(NGlycan/1054.3700)	42.02	N	3	346	7	0	0	808.7	808.7	1009.13	1009.13	2.5	0	3024.36	3024.36	42.04	1	21	14100	20485	42.02	41.41	42.21	ms2_search_1_col_0_byonic_s(dko1_90min) r(1)	D:\Data\20210316_NEB\Glycopeptides - 90min Gradient\byos_tmp\Byologics_90min.OvnEn\ms2_search_1_col_0_byonic_s(dko1_90min) r(1).byrslt	D:/Data/20210316_NEB/Glycopeptides - 90min Gradient/20210317_IO25cm_90min_NEB_Sample1_PepHighCE2_V2_lowmass_400ng_Slot1-11_1_590.d	0	20210317_io25cm_90min_neb_sample1_pephighce2_v2_lowmass_400ng_slot1-11_1_590.20485.20485.3	QTOF_HCD	1.042	Reference	54159.4	5.25	500000		1	6134	sp|Q9H3G5|CPVL_HUMAN Probable serine carboxypeptidase CPVL OS=Homo sapiens GN=CPVL PE=1 SV=2	10562.1.4
Q9H3G5|CPVL_HUMAN Probable serine carboxypeptidase CPVL OS=Homo sapiens GN=CPVL PE=1 SV=2	Q9H3G5|CPVL	R.QAIHVGnQTFNDGTIVEK.Y	340	357	HexNAc(2)Hex(4)	N7(NGlycan/1054.3700)	7	346	N346	116000	116000	524.72	s(DKO1_90min) r(1)	DKO1	DKO1-b1	DKO1 Sample1	90 min	N7(NGlycan/1054.3700)	42.02	N	3	346	7	3.6e-09	1.7e-07	345.8	345.8	1009.13	1009.13	4.44	0	3024.37	3024.36	42.09	1	21	14100	20508	42.02	41.41	42.21	ms2_search_1_col_0_byonic_s(dko1_90min) r(1)	D:\Data\20210316_NEB\Glycopeptides - 90min Gradient\byos_tmp\Byologics_90min.OvnEn\ms2_search_1_col_0_byonic_s(dko1_90min) r(1).byrslt	D:/Data/20210316_NEB/Glycopeptides - 90min Gradient/20210317_IO25cm_90min_NEB_Sample1_PepHighCE2_V2_lowmass_400ng_Slot1-11_1_590.d	0	20210317_io25cm_90min_neb_sample1_pephighce2_v2_lowmass_400ng_slot1-11_1_590.20508.20508.3	QTOF_HCD	1.042	Reference	54159.4	5.25	500000		1	6143	sp|Q9H3G5|CPVL_HUMAN Probable serine carboxypeptidase CPVL OS=Homo sapiens GN=CPVL PE=1 SV=2	10562.1.5
Q9H3G5|CPVL_HUMAN Probable serine carboxypeptidase CPVL OS=Homo sapiens GN=CPVL PE=1 SV=2	Q9H3G5|CPVL	R.QAIHVGnQTFNDGTIVEK.Y	340	357	HexNAc(2)Hex(4)	N7(NGlycan/1054.3700)	7	346	N346	116000	116000	490.22	s(DKO1_90min) r(1)	DKO1	DKO1-b1	DKO1 Sample1	90 min	N7(NGlycan/1054.3700)	42.02	N	3	346	7	3.9e-08	1.8e-06	329.3	329.3	1009.13	1009.13	1.19	0	3024.36	3024.36	42.11	1	21	14100	20522	42.02	41.41	42.21	ms2_search_1_col_0_byonic_s(dko1_90min) r(1)	D:\Data\20210316_NEB\Glycopeptides - 90min Gradient\byos_tmp\Byologics_90min.OvnEn\ms2_search_1_col_0_byonic_s(dko1_90min) r(1).byrslt	D:/Data/20210316_NEB/Glycopeptides - 90min Gradient/20210317_IO25cm_90min_NEB_Sample1_PepHighCE2_V2_lowmass_400ng_Slot1-11_1_590.d	0	20210317_io25cm_90min_neb_sample1_pephighce2_v2_lowmass_400ng_slot1-11_1_590.20522.20522.3	QTOF_HCD	1.012	Reference	54159.4	5.25	500000		1	6148	sp|Q9H3G5|CPVL_HUMAN Probable serine carboxypeptidase CPVL OS=Homo sapiens GN=CPVL PE=1 SV=2	10562.1.6
Q9H3G5|CPVL_HUMAN Probable serine carboxypeptidase CPVL OS=Homo sapiens GN=CPVL PE=1 SV=2	Q9H3G5|CPVL	R.QAIHVGnQTFNDGTIVEK.Y	340	357	HexNAc(2)Hex(4)	N7(NGlycan/1054.3700)	7	346	N346	125000	125000	960.53	s(DKO1_90min) r(2)	DKO1	DKO1-b2	DKO1 Sample2	90 min	N7(NGlycan/1054.3700)	41.96	N	3	346	7	0	0	710.4	710.4	1009.13	1009.13	4.24	0	3024.37	3024.36	41.98	2	21	14700	19102	41.96	41.12	42.16	ms2_search_2_col_0_byonic_s(dko1_90min) r(2)	D:\Data\20210316_NEB\Glycopeptides - 90min Gradient\byos_tmp\Byologics_90min.OvnEn\ms2_search_2_col_0_byonic_s(dko1_90min) r(2).byrslt	D:/Data/20210316_NEB/Glycopeptides - 90min Gradient/20210317_IO25cm_90min_NEB_Sample2_PepHighCE2_V2_lowmass_400ng_Slot1-12_1_588.d	0	20210317_io25cm_90min_neb_sample2_pephighce2_v2_lowmass_400ng_slot1-12_1_588.19102.19102.3	QTOF_HCD	0.979	Reference	54159.4	5.25	500000	0.11	2	22987	sp|Q9H3G5|CPVL_HUMAN Probable serine carboxypeptidase CPVL OS=Homo sapiens GN=CPVL PE=1 SV=2	10562.2.1
Q9H3G5|CPVL_HUMAN Probable serine carboxypeptidase CPVL OS=Homo sapiens GN=CPVL PE=1 SV=2	Q9H3G5|CPVL	R.QAIHVGnQTFNDGTIVEK.Y	340	357	HexNAc(2)Hex(4)	N7(NGlycan/1054.3700)	7	346	N346	125000	125000	876.31	s(DKO1_90min) r(2)	DKO1	DKO1-b2	DKO1 Sample2	90 min	N7(NGlycan/1054.3700)	41.96	N	3	346	7	0	1.1e-15	673.3	673.3	1009.13	1009.13	4.77	0	3024.37	3024.36	41.94	2	21	14700	19084	41.96	41.12	42.16	ms2_search_2_col_0_byonic_s(dko1_90min) r(2)	D:\Data\20210316_NEB\Glycopeptides - 90min Gradient\byos_tmp\Byologics_90min.OvnEn\ms2_search_2_col_0_byonic_s(dko1_90min) r(2).byrslt	D:/Data/20210316_NEB/Glycopeptides - 90min Gradient/20210317_IO25cm_90min_NEB_Sample2_PepHighCE2_V2_lowmass_400ng_Slot1-12_1_588.d	0	20210317_io25cm_90min_neb_sample2_pephighce2_v2_lowmass_400ng_slot1-12_1_588.19084.19084.3	QTOF_HCD	0.977	Reference	54159.4	5.25	500000		2	22976	sp|Q9H3G5|CPVL_HUMAN Probable serine carboxypeptidase CPVL OS=Homo sapiens GN=CPVL PE=1 SV=2	10562.2.2
Q9H3G5|CPVL_HUMAN Probable serine carboxypeptidase CPVL OS=Homo sapiens GN=CPVL PE=1 SV=2	Q9H3G5|CPVL	R.QAIHVGnQTFNDGTIVEK.Y	340	357	HexNAc(2)Hex(4)	N7(NGlycan/1054.3700)	7	346	N346	125000	125000	1028.72	s(DKO1_90min) r(2)	DKO1	DKO1-b2	DKO1 Sample2	90 min	N7(NGlycan/1054.3700)	41.96	N	3	346	7	0	0	778.1	778.1	1009.13	1009.13	4.28	0	3024.37	3024.36	41.96	2	21	14700	19092	41.96	41.12	42.16	ms2_search_2_col_0_byonic_s(dko1_90min) r(2)	D:\Data\20210316_NEB\Glycopeptides - 90min Gradient\byos_tmp\Byologics_90min.OvnEn\ms2_search_2_col_0_byonic_s(dko1_90min) r(2).byrslt	D:/Data/20210316_NEB/Glycopeptides - 90min Gradient/20210317_IO25cm_90min_NEB_Sample2_PepHighCE2_V2_lowmass_400ng_Slot1-12_1_588.d	0	20210317_io25cm_90min_neb_sample2_pephighce2_v2_lowmass_400ng_slot1-12_1_588.19092.19092.3	QTOF_HCD	1.004	Reference	54159.4	5.25	500000		2	22980	sp|Q9H3G5|CPVL_HUMAN Probable serine carboxypeptidase CPVL OS=Homo sapiens GN=CPVL PE=1 SV=2	10562.2.3
Q9H3G5|CPVL_HUMAN Probable serine carboxypeptidase CPVL OS=Homo sapiens GN=CPVL PE=1 SV=2	Q9H3G5|CPVL	R.QAIHVGnQTFNDGTIVEK.Y	340	357	HexNAc(2)Hex(4)	N7(NGlycan/1054.3700)	7	346	N346	125000	125000	824.59	s(DKO1_90min) r(2)	DKO1	DKO1-b2	DKO1 Sample2	90 min	N7(NGlycan/1054.3700)	41.96	N	3	346	7	3e-16	2.2e-14	604.7	604.7	1009.13	1009.13	6.05	0	3024.37	3024.36	42	2	21	14700	19112	41.96	41.12	42.16	ms2_search_2_col_0_byonic_s(dko1_90min) r(2)	D:\Data\20210316_NEB\Glycopeptides - 90min Gradient\byos_tmp\Byologics_90min.OvnEn\ms2_search_2_col_0_byonic_s(dko1_90min) r(2).byrslt	D:/Data/20210316_NEB/Glycopeptides - 90min Gradient/20210317_IO25cm_90min_NEB_Sample2_PepHighCE2_V2_lowmass_400ng_Slot1-12_1_588.d	0	20210317_io25cm_90min_neb_sample2_pephighce2_v2_lowmass_400ng_slot1-12_1_588.19112.19112.3	QTOF_HCD	0.982	Reference	54159.4	5.25	500000		2	22993	sp|Q9H3G5|CPVL_HUMAN Probable serine carboxypeptidase CPVL OS=Homo sapiens GN=CPVL PE=1 SV=2	10562.2.4
Q9H3G5|CPVL_HUMAN Probable serine carboxypeptidase CPVL OS=Homo sapiens GN=CPVL PE=1 SV=2	Q9H3G5|CPVL	R.QAIHVGnQTFNDGTIVEK.Y	340	357	HexNAc(2)Hex(4)	N7(NGlycan/1054.3700)	7	346	N346	117000	117000	881.67	s(DKO1_90min) r(3)	DKO1	DKO1-b3	DKO1 Sample3	90 min	N7(NGlycan/1054.3700)	42.05	N	3	346	7	0	1.7e-15	664.4	664.4	1009.13	1009.13	1.47	0	3024.36	3024.36	42.07	3	21	12200	20369	42.05	41.41	42.89	ms2_search_3_col_0_byonic_s(dko1_90min) r(3)	D:\Data\20210316_NEB\Glycopeptides - 90min Gradient\byos_tmp\Byologics_90min.OvnEn\ms2_search_3_col_0_byonic_s(dko1_90min) r(3).byrslt	D:/Data/20210316_NEB/Glycopeptides - 90min Gradient/20210317_IO25cm_90min_NEB_Sample3_PepHighCE2_V2_lowmass_400ng_Slot1-13_1_589.d	0	20210317_io25cm_90min_neb_sample3_pephighce2_v2_lowmass_400ng_slot1-13_1_589.20369.20369.3	QTOF_HCD	1.002	Reference	54159.4	5.25	500000	0.1	3	40848	sp|Q9H3G5|CPVL_HUMAN Probable serine carboxypeptidase CPVL OS=Homo sapiens GN=CPVL PE=1 SV=2	10562.3.1
Q9H3G5|CPVL_HUMAN Probable serine carboxypeptidase CPVL OS=Homo sapiens GN=CPVL PE=1 SV=2	Q9H3G5|CPVL	R.QAIHVGnQTFNDGTIVEK.Y	340	357	HexNAc(2)Hex(4)	N7(NGlycan/1054.3700)	7	346	N346	117000	117000	848.86	s(DKO1_90min) r(3)	DKO1	DKO1-b3	DKO1 Sample3	90 min	N7(NGlycan/1054.3700)	42.05	N	3	346	7	2e-16	1.1e-14	631.8	631.8	1009.13	1009.13	3.02	0	3024.36	3024.36	42.01	3	21	12200	20337	42.05	41.41	42.89	ms2_search_3_col_0_byonic_s(dko1_90min) r(3)	D:\Data\20210316_NEB\Glycopeptides - 90min Gradient\byos_tmp\Byologics_90min.OvnEn\ms2_search_3_col_0_byonic_s(dko1_90min) r(3).byrslt	D:/Data/20210316_NEB/Glycopeptides - 90min Gradient/20210317_IO25cm_90min_NEB_Sample3_PepHighCE2_V2_lowmass_400ng_Slot1-13_1_589.d	0	20210317_io25cm_90min_neb_sample3_pephighce2_v2_lowmass_400ng_slot1-13_1_589.20337.20337.3	QTOF_HCD	1.001	Reference	54159.4	5.25	500000		3	40835	sp|Q9H3G5|CPVL_HUMAN Probable serine carboxypeptidase CPVL OS=Homo sapiens GN=CPVL PE=1 SV=2	10562.3.2
Q9H3G5|CPVL_HUMAN Probable serine carboxypeptidase CPVL OS=Homo sapiens GN=CPVL PE=1 SV=2	Q9H3G5|CPVL	R.QAIHVGnQTFNDGTIVEK.Y	340	357	HexNAc(2)Hex(4)	N7(NGlycan/1054.3700)	7	346	N346	117000	117000	914.13	s(DKO1_90min) r(3)	DKO1	DKO1-b3	DKO1 Sample3	90 min	N7(NGlycan/1054.3700)	42.05	N	3	346	7	0	1e-16	723.4	723.4	1009.13	1009.13	3.2	0	3024.37	3024.36	42.03	3	21	12200	20348	42.05	41.41	42.89	ms2_search_3_col_0_byonic_s(dko1_90min) r(3)	D:\Data\20210316_NEB\Glycopeptides - 90min Gradient\byos_tmp\Byologics_90min.OvnEn\ms2_search_3_col_0_byonic_s(dko1_90min) r(3).byrslt	D:/Data/20210316_NEB/Glycopeptides - 90min Gradient/20210317_IO25cm_90min_NEB_Sample3_PepHighCE2_V2_lowmass_400ng_Slot1-13_1_589.d	0	20210317_io25cm_90min_neb_sample3_pephighce2_v2_lowmass_400ng_slot1-13_1_589.20348.20348.3	QTOF_HCD	1.042	Reference	54159.4	5.25	500000		3	40839	sp|Q9H3G5|CPVL_HUMAN Probable serine carboxypeptidase CPVL OS=Homo sapiens GN=CPVL PE=1 SV=2	10562.3.3
Q9H3G5|CPVL_HUMAN Probable serine carboxypeptidase CPVL OS=Homo sapiens GN=CPVL PE=1 SV=2	Q9H3G5|CPVL	R.QAIHVGnQTFNDGTIVEK.Y	340	357	HexNAc(2)Hex(4)	N7(NGlycan/1054.3700)	7	346	N346	117000	117000	854.13	s(DKO1_90min) r(3)	DKO1	DKO1-b3	DKO1 Sample3	90 min	N7(NGlycan/1054.3700)	42.05	N	3	346	7	0	1.1e-15	667.2	667.2	1009.13	1009.13	4.08	0	3024.37	3024.36	42.05	3	21	12200	20357	42.05	41.41	42.89	ms2_search_3_col_0_byonic_s(dko1_90min) r(3)	D:\Data\20210316_NEB\Glycopeptides - 90min Gradient\byos_tmp\Byologics_90min.OvnEn\ms2_search_3_col_0_byonic_s(dko1_90min) r(3).byrslt	D:/Data/20210316_NEB/Glycopeptides - 90min Gradient/20210317_IO25cm_90min_NEB_Sample3_PepHighCE2_V2_lowmass_400ng_Slot1-13_1_589.d	0	20210317_io25cm_90min_neb_sample3_pephighce2_v2_lowmass_400ng_slot1-13_1_589.20357.20357.3	QTOF_HCD	1.002	Reference	54159.4	5.25	500000		3	40843	sp|Q9H3G5|CPVL_HUMAN Probable serine carboxypeptidase CPVL OS=Homo sapiens GN=CPVL PE=1 SV=2	10562.3.4
Q9H3G5|CPVL_HUMAN Probable serine carboxypeptidase CPVL OS=Homo sapiens GN=CPVL PE=1 SV=2	Q9H3G5|CPVL	R.QAIHVGnQTFNDGTIVEK.Y	340	357	HexNAc(2)Hex(4)	N7(NGlycan/1054.3700)	7	346	N346	117000	117000	813.63	s(DKO1_90min) r(3)	DKO1	DKO1-b3	DKO1 Sample3	90 min	N7(NGlycan/1054.3700)	42.05	N	3	346	7	2e-16	1.1e-14	587.2	587.2	1009.13	1009.13	2.43	0	3024.36	3024.36	42.09	3	21	12200	20377	42.05	41.41	42.89	ms2_search_3_col_0_byonic_s(dko1_90min) r(3)	D:\Data\20210316_NEB\Glycopeptides - 90min Gradient\byos_tmp\Byologics_90min.OvnEn\ms2_search_3_col_0_byonic_s(dko1_90min) r(3).byrslt	D:/Data/20210316_NEB/Glycopeptides - 90min Gradient/20210317_IO25cm_90min_NEB_Sample3_PepHighCE2_V2_lowmass_400ng_Slot1-13_1_589.d	0	20210317_io25cm_90min_neb_sample3_pephighce2_v2_lowmass_400ng_slot1-13_1_589.20377.20377.3	QTOF_HCD	1.043	Reference	54159.4	5.25	500000		3	40852	sp|Q9H3G5|CPVL_HUMAN Probable serine carboxypeptidase CPVL OS=Homo sapiens GN=CPVL PE=1 SV=2	10562.3.5
Q9H3G5|CPVL_HUMAN Probable serine carboxypeptidase CPVL OS=Homo sapiens GN=CPVL PE=1 SV=2	Q9H3G5|CPVL	R.QAIHVGnQTFNDGTIVEK.Y	340	357	HexNAc(2)Hex(4)	N7(NGlycan/1054.3700)	7	346	N346	117000	117000	813.53	s(DKO1_90min) r(3)	DKO1	DKO1-b3	DKO1 Sample3	90 min	N7(NGlycan/1054.3700)	42.05	N	3	346	7	2e-16	1.1e-14	614.2	614.2	1009.13	1009.13	2.43	0	3024.36	3024.36	42.09	3	21	12200	20378	42.05	41.41	42.89	ms2_search_3_col_0_byonic_s(dko1_90min) r(3)	D:\Data\20210316_NEB\Glycopeptides - 90min Gradient\byos_tmp\Byologics_90min.OvnEn\ms2_search_3_col_0_byonic_s(dko1_90min) r(3).byrslt	D:/Data/20210316_NEB/Glycopeptides - 90min Gradient/20210317_IO25cm_90min_NEB_Sample3_PepHighCE2_V2_lowmass_400ng_Slot1-13_1_589.d	0	20210317_io25cm_90min_neb_sample3_pephighce2_v2_lowmass_400ng_slot1-13_1_589.20378.20378.3	QTOF_HCD	0.996	Reference	54159.4	5.25	500000		3	40853	sp|Q9H3G5|CPVL_HUMAN Probable serine carboxypeptidase CPVL OS=Homo sapiens GN=CPVL PE=1 SV=2	10562.3.6
Q9H3G5|CPVL_HUMAN Probable serine carboxypeptidase CPVL OS=Homo sapiens GN=CPVL PE=1 SV=2	Q9H3G5|CPVL	R.QAIHVGnQTFNDGTIVEK.Y	340	357	HexNAc(2)Hex(4)	N7(NGlycan/1054.3700)	7	346	N346	65400	65400	708.29	s(HCT116_90min) r(1)	HCT116	HCT116-b1	HCT116 Sample1	90 min	N7(NGlycan/1054.3700)	41.89	N	3	346	7	6.9e-14	4.8e-12	529.5	529.5	1009.13	1009.13	-0.59	0	3024.35	3024.36	41.89	4	21	6560	19521	41.89	41.28	42.18	ms2_search_4_col_0_byonic_s(hct116_90min) r(1)	D:\Data\20210316_NEB\Glycopeptides - 90min Gradient\byos_tmp\Byologics_90min.OvnEn\ms2_search_4_col_0_byonic_s(hct116_90min) r(1).byrslt	D:/Data/20210316_NEB/Glycopeptides - 90min Gradient/20210317_IO25cm_90min_NEB_Sample4_PepHighCE2_V2_lowmass_400ng_Slot1-14_1_592.d	1	20210317_io25cm_90min_neb_sample4_pephighce2_v2_lowmass_400ng_slot1-14_1_592.19521.19521.3	QTOF_HCD	1.042	NonReference	54159.4	5.25	300000	0.1	1	58967	sp|Q9H3G5|CPVL_HUMAN Probable serine carboxypeptidase CPVL OS=Homo sapiens GN=CPVL PE=1 SV=2	10562.4
Q9H3G5|CPVL_HUMAN Probable serine carboxypeptidase CPVL OS=Homo sapiens GN=CPVL PE=1 SV=2	Q9H3G5|CPVL	R.QAIHVGnQTFNDGTIVEK.Y	340	357	HexNAc(2)Hex(4)	N7(NGlycan/1054.3700)	7	346	N346	75700	75700	480.55	s(HCT116_90min) r(3)	HCT116	HCT116-b3	HCT116 Sample3	90 min	N7(NGlycan/1054.3700)	41.76	N	3	346	7	7.9e-08	5.9e-06	362.3	362.3	1009.13	1009.13	0.63	0	3024.36	3024.36	41.77	6	21	6480	19989	41.76	40.9	41.93	ms2_search_6_col_0_byonic_s(hct116_90min) r(3)	D:\Data\20210316_NEB\Glycopeptides - 90min Gradient\byos_tmp\Byologics_90min.OvnEn\ms2_search_6_col_0_byonic_s(hct116_90min) r(3).byrslt	D:/Data/20210316_NEB/Glycopeptides - 90min Gradient/20210317_IO25cm_90min_NEB_Sample6_PepHighCE2_V2_lowmass_400ng_Slot1-16_1_599.d	1	20210317_io25cm_90min_neb_sample6_pephighce2_v2_lowmass_400ng_slot1-16_1_599.19989.19989.3	QTOF_HCD	1.045	NonReference	54159.4	5.25	300000	0.11	3	97498	sp|Q9H3G5|CPVL_HUMAN Probable serine carboxypeptidase CPVL OS=Homo sapiens GN=CPVL PE=1 SV=2	10562.5
Q9H3G5|CPVL_HUMAN Probable serine carboxypeptidase CPVL OS=Homo sapiens GN=CPVL PE=1 SV=2	Q9H3G5|CPVL	R.QAIHVGnQTFNDGTIVEK.Y	340	357	HexNAc(2)Hex(5)	N7(NGlycan/1216.4229)	7	346	N346	165000	165000	1002.01	s(DKO1_90min) r(1)	DKO1	DKO1-b1	DKO1 Sample1	90 min	N7(NGlycan/1216.4229)	41.72	N	3	346	7	0	0	805.2	805.2	1063.15	1063.14	6.28	0	3186.43	3186.41	41.72	1	21	30600	20310	41.72	41.67	41.82	ms2_search_1_col_0_byonic_s(dko1_90min) r(1)	D:\Data\20210316_NEB\Glycopeptides - 90min Gradient\byos_tmp\Byologics_90min.OvnEn\ms2_search_1_col_0_byonic_s(dko1_90min) r(1).byrslt	D:/Data/20210316_NEB/Glycopeptides - 90min Gradient/20210317_IO25cm_90min_NEB_Sample1_PepHighCE2_V2_lowmass_400ng_Slot1-11_1_590.d	0	20210317_io25cm_90min_neb_sample1_pephighce2_v2_lowmass_400ng_slot1-11_1_590.20310.20310.3	QTOF_HCD	1.078	Reference	54159.4	5.25	600000	0.1	1	6076	sp|Q9H3G5|CPVL_HUMAN Probable serine carboxypeptidase CPVL OS=Homo sapiens GN=CPVL PE=1 SV=2	10563.1.1
Q9H3G5|CPVL_HUMAN Probable serine carboxypeptidase CPVL OS=Homo sapiens GN=CPVL PE=1 SV=2	Q9H3G5|CPVL	R.QAIHVGnQTFNDGTIVEK.Y	340	357	HexNAc(2)Hex(5)	N7(NGlycan/1216.4229)	7	346	N346	165000	165000	976.55	s(DKO1_90min) r(1)	DKO1	DKO1-b1	DKO1 Sample1	90 min	N7(NGlycan/1216.4229)	41.72	N	3	346	7	0	0	735.8	735.8	1063.15	1063.14	7.02	0	3186.43	3186.41	41.7	1	21	30600	20299	41.72	41.67	41.82	ms2_search_1_col_0_byonic_s(dko1_90min) r(1)	D:\Data\20210316_NEB\Glycopeptides - 90min Gradient\byos_tmp\Byologics_90min.OvnEn\ms2_search_1_col_0_byonic_s(dko1_90min) r(1).byrslt	D:/Data/20210316_NEB/Glycopeptides - 90min Gradient/20210317_IO25cm_90min_NEB_Sample1_PepHighCE2_V2_lowmass_400ng_Slot1-11_1_590.d	0	20210317_io25cm_90min_neb_sample1_pephighce2_v2_lowmass_400ng_slot1-11_1_590.20299.20299.3	QTOF_HCD	1.024	Reference	54159.4	5.25	600000		1	6072	sp|Q9H3G5|CPVL_HUMAN Probable serine carboxypeptidase CPVL OS=Homo sapiens GN=CPVL PE=1 SV=2	10563.1.2
Q9H3G5|CPVL_HUMAN Probable serine carboxypeptidase CPVL OS=Homo sapiens GN=CPVL PE=1 SV=2	Q9H3G5|CPVL	R.QAIHVGnQTFNDGTIVEK.Y	340	357	HexNAc(2)Hex(5)	N7(NGlycan/1216.4229)	7	346	N346	165000	165000	653.43	s(DKO1_90min) r(1)	DKO1	DKO1-b1	DKO1 Sample1	90 min	N7(NGlycan/1216.4229)	41.72	N	3	346	7	6e-14	2.8e-12	467.8	467.8	1063.15	1063.14	6.28	0	3186.43	3186.41	41.72	1	21	30600	20304	41.72	41.67	41.82	ms2_search_1_col_0_byonic_s(dko1_90min) r(1)	D:\Data\20210316_NEB\Glycopeptides - 90min Gradient\byos_tmp\Byologics_90min.OvnEn\ms2_search_1_col_0_byonic_s(dko1_90min) r(1).byrslt	D:/Data/20210316_NEB/Glycopeptides - 90min Gradient/20210317_IO25cm_90min_NEB_Sample1_PepHighCE2_V2_lowmass_400ng_Slot1-11_1_590.d	0	20210317_io25cm_90min_neb_sample1_pephighce2_v2_lowmass_400ng_slot1-11_1_590.20304.20304.3	QTOF_HCD	1.004	Reference	54159.4	5.25	600000		1	6074	sp|Q9H3G5|CPVL_HUMAN Probable serine carboxypeptidase CPVL OS=Homo sapiens GN=CPVL PE=1 SV=2	10563.1.3
Q9H3G5|CPVL_HUMAN Probable serine carboxypeptidase CPVL OS=Homo sapiens GN=CPVL PE=1 SV=2	Q9H3G5|CPVL	R.QAIHVGnQTFNDGTIVEK.Y	340	357	HexNAc(2)Hex(5)	N7(NGlycan/1216.4229)	7	346	N346	165000	165000	912.14	s(DKO1_90min) r(1)	DKO1	DKO1-b1	DKO1 Sample1	90 min	N7(NGlycan/1216.4229)	41.72	N	3	346	7	0	0	650.9	650.9	1063.15	1063.14	6.28	0	3186.43	3186.41	41.72	1	21	30600	20311	41.72	41.67	41.82	ms2_search_1_col_0_byonic_s(dko1_90min) r(1)	D:\Data\20210316_NEB\Glycopeptides - 90min Gradient\byos_tmp\Byologics_90min.OvnEn\ms2_search_1_col_0_byonic_s(dko1_90min) r(1).byrslt	D:/Data/20210316_NEB/Glycopeptides - 90min Gradient/20210317_IO25cm_90min_NEB_Sample1_PepHighCE2_V2_lowmass_400ng_Slot1-11_1_590.d	0	20210317_io25cm_90min_neb_sample1_pephighce2_v2_lowmass_400ng_slot1-11_1_590.20311.20311.3	QTOF_HCD	1.001	Reference	54159.4	5.25	600000		1	6077	sp|Q9H3G5|CPVL_HUMAN Probable serine carboxypeptidase CPVL OS=Homo sapiens GN=CPVL PE=1 SV=2	10563.1.4
Q9H3G5|CPVL_HUMAN Probable serine carboxypeptidase CPVL OS=Homo sapiens GN=CPVL PE=1 SV=2	Q9H3G5|CPVL	R.QAIHVGnQTFNDGTIVEK.Y	340	357	HexNAc(2)Hex(5)	N7(NGlycan/1216.4229)	7	346	N346	165000	165000	1045.39	s(DKO1_90min) r(1)	DKO1	DKO1-b1	DKO1 Sample1	90 min	N7(NGlycan/1216.4229)	41.72	N	3	346	7	0	0	802.7	802.7	1063.14	1063.14	-4.05	0	3186.4	3186.41	41.74	1	21	30600	20322	41.72	41.67	41.82	ms2_search_1_col_0_byonic_s(dko1_90min) r(1)	D:\Data\20210316_NEB\Glycopeptides - 90min Gradient\byos_tmp\Byologics_90min.OvnEn\ms2_search_1_col_0_byonic_s(dko1_90min) r(1).byrslt	D:/Data/20210316_NEB/Glycopeptides - 90min Gradient/20210317_IO25cm_90min_NEB_Sample1_PepHighCE2_V2_lowmass_400ng_Slot1-11_1_590.d	0	20210317_io25cm_90min_neb_sample1_pephighce2_v2_lowmass_400ng_slot1-11_1_590.20322.20322.3	QTOF_HCD	1.078	Reference	54159.4	5.25	600000		1	6082	sp|Q9H3G5|CPVL_HUMAN Probable serine carboxypeptidase CPVL OS=Homo sapiens GN=CPVL PE=1 SV=2	10563.1.5
Q9H3G5|CPVL_HUMAN Probable serine carboxypeptidase CPVL OS=Homo sapiens GN=CPVL PE=1 SV=2	Q9H3G5|CPVL	R.QAIHVGnQTFNDGTIVEK.Y	340	357	HexNAc(2)Hex(5)	N7(NGlycan/1216.4229)	7	346	N346	145000	145000	820.15	s(DKO1_90min) r(2)	DKO1	DKO1-b2	DKO1 Sample2	90 min	N7(NGlycan/1216.4229)	41.67	N	3	346	7	3e-16	2.2e-14	585.8	585.8	1063.15	1063.14	5.96	0	3186.43	3186.41	41.67	2	21	26700	18928	41.67	41.61	41.77	ms2_search_2_col_0_byonic_s(dko1_90min) r(2)	D:\Data\20210316_NEB\Glycopeptides - 90min Gradient\byos_tmp\Byologics_90min.OvnEn\ms2_search_2_col_0_byonic_s(dko1_90min) r(2).byrslt	D:/Data/20210316_NEB/Glycopeptides - 90min Gradient/20210317_IO25cm_90min_NEB_Sample2_PepHighCE2_V2_lowmass_400ng_Slot1-12_1_588.d	0	20210317_io25cm_90min_neb_sample2_pephighce2_v2_lowmass_400ng_slot1-12_1_588.18928.18928.3	QTOF_HCD	1.027	Reference	54159.4	5.25	600000	0.09	2	22924	sp|Q9H3G5|CPVL_HUMAN Probable serine carboxypeptidase CPVL OS=Homo sapiens GN=CPVL PE=1 SV=2	10563.2.1
Q9H3G5|CPVL_HUMAN Probable serine carboxypeptidase CPVL OS=Homo sapiens GN=CPVL PE=1 SV=2	Q9H3G5|CPVL	R.QAIHVGnQTFNDGTIVEK.Y	340	357	HexNAc(2)Hex(5)	N7(NGlycan/1216.4229)	7	346	N346	145000	145000	962.75	s(DKO1_90min) r(2)	DKO1	DKO1-b2	DKO1 Sample2	90 min	N7(NGlycan/1216.4229)	41.67	N	3	346	7	0	0	716	716	1063.15	1063.14	6.84	0	3186.43	3186.41	41.65	2	21	26700	18924	41.67	41.61	41.77	ms2_search_2_col_0_byonic_s(dko1_90min) r(2)	D:\Data\20210316_NEB\Glycopeptides - 90min Gradient\byos_tmp\Byologics_90min.OvnEn\ms2_search_2_col_0_byonic_s(dko1_90min) r(2).byrslt	D:/Data/20210316_NEB/Glycopeptides - 90min Gradient/20210317_IO25cm_90min_NEB_Sample2_PepHighCE2_V2_lowmass_400ng_Slot1-12_1_588.d	0	20210317_io25cm_90min_neb_sample2_pephighce2_v2_lowmass_400ng_slot1-12_1_588.18924.18924.3	QTOF_HCD	1.006	Reference	54159.4	5.25	600000		2	22922	sp|Q9H3G5|CPVL_HUMAN Probable serine carboxypeptidase CPVL OS=Homo sapiens GN=CPVL PE=1 SV=2	10563.2.2
Q9H3G5|CPVL_HUMAN Probable serine carboxypeptidase CPVL OS=Homo sapiens GN=CPVL PE=1 SV=2	Q9H3G5|CPVL	R.QAIHVGnQTFNDGTIVEK.Y	340	357	HexNAc(2)Hex(5)	N7(NGlycan/1216.4229)	7	346	N346	145000	145000	975.85	s(DKO1_90min) r(2)	DKO1	DKO1-b2	DKO1 Sample2	90 min	N7(NGlycan/1216.4229)	41.67	N	3	346	7	0	0	743	743	1063.15	1063.14	6.72	0	3186.43	3186.41	41.68	2	21	26700	18939	41.67	41.61	41.77	ms2_search_2_col_0_byonic_s(dko1_90min) r(2)	D:\Data\20210316_NEB\Glycopeptides - 90min Gradient\byos_tmp\Byologics_90min.OvnEn\ms2_search_2_col_0_byonic_s(dko1_90min) r(2).byrslt	D:/Data/20210316_NEB/Glycopeptides - 90min Gradient/20210317_IO25cm_90min_NEB_Sample2_PepHighCE2_V2_lowmass_400ng_Slot1-12_1_588.d	0	20210317_io25cm_90min_neb_sample2_pephighce2_v2_lowmass_400ng_slot1-12_1_588.18939.18939.3	QTOF_HCD	1.027	Reference	54159.4	5.25	600000		2	22929	sp|Q9H3G5|CPVL_HUMAN Probable serine carboxypeptidase CPVL OS=Homo sapiens GN=CPVL PE=1 SV=2	10563.2.3
Q9H3G5|CPVL_HUMAN Probable serine carboxypeptidase CPVL OS=Homo sapiens GN=CPVL PE=1 SV=2	Q9H3G5|CPVL	R.QAIHVGnQTFNDGTIVEK.Y	340	357	HexNAc(2)Hex(5)	N7(NGlycan/1216.4229)	7	346	N346	169000	169000	805.56	s(DKO1_90min) r(3)	DKO1	DKO1-b3	DKO1 Sample3	90 min	N7(NGlycan/1216.4229)	41.74	N	3	346	7	4e-16	1.9e-14	602.3	602.3	1063.15	1063.14	6.07	0	3186.43	3186.41	41.73	3	21	28000	20175	41.74	41.66	41.82	ms2_search_3_col_0_byonic_s(dko1_90min) r(3)	D:\Data\20210316_NEB\Glycopeptides - 90min Gradient\byos_tmp\Byologics_90min.OvnEn\ms2_search_3_col_0_byonic_s(dko1_90min) r(3).byrslt	D:/Data/20210316_NEB/Glycopeptides - 90min Gradient/20210317_IO25cm_90min_NEB_Sample3_PepHighCE2_V2_lowmass_400ng_Slot1-13_1_589.d	0	20210317_io25cm_90min_neb_sample3_pephighce2_v2_lowmass_400ng_slot1-13_1_589.20175.20175.3	QTOF_HCD	1.005	Reference	54159.4	5.25	700000	0.11	3	40769	sp|Q9H3G5|CPVL_HUMAN Probable serine carboxypeptidase CPVL OS=Homo sapiens GN=CPVL PE=1 SV=2	10563.3.1
Q9H3G5|CPVL_HUMAN Probable serine carboxypeptidase CPVL OS=Homo sapiens GN=CPVL PE=1 SV=2	Q9H3G5|CPVL	R.QAIHVGnQTFNDGTIVEK.Y	340	357	HexNAc(2)Hex(5)	N7(NGlycan/1216.4229)	7	346	N346	169000	169000	997.61	s(DKO1_90min) r(3)	DKO1	DKO1-b3	DKO1 Sample3	90 min	N7(NGlycan/1216.4229)	41.74	N	3	346	7	0	0	756.6	756.6	1063.15	1063.14	7.05	0	3186.43	3186.41	41.71	3	21	28000	20160	41.74	41.66	41.82	ms2_search_3_col_0_byonic_s(dko1_90min) r(3)	D:\Data\20210316_NEB\Glycopeptides - 90min Gradient\byos_tmp\Byologics_90min.OvnEn\ms2_search_3_col_0_byonic_s(dko1_90min) r(3).byrslt	D:/Data/20210316_NEB/Glycopeptides - 90min Gradient/20210317_IO25cm_90min_NEB_Sample3_PepHighCE2_V2_lowmass_400ng_Slot1-13_1_589.d	0	20210317_io25cm_90min_neb_sample3_pephighce2_v2_lowmass_400ng_slot1-13_1_589.20160.20160.3	QTOF_HCD	1.028	Reference	54159.4	5.25	700000		3	40760	sp|Q9H3G5|CPVL_HUMAN Probable serine carboxypeptidase CPVL OS=Homo sapiens GN=CPVL PE=1 SV=2	10563.3.2
Q9H3G5|CPVL_HUMAN Probable serine carboxypeptidase CPVL OS=Homo sapiens GN=CPVL PE=1 SV=2	Q9H3G5|CPVL	R.QAIHVGnQTFNDGTIVEK.Y	340	357	HexNAc(2)Hex(5)	N7(NGlycan/1216.4229)	7	346	N346	169000	169000	911.14	s(DKO1_90min) r(3)	DKO1	DKO1-b3	DKO1 Sample3	90 min	N7(NGlycan/1216.4229)	41.74	N	3	346	7	0	2e-16	689.3	689.3	1063.15	1063.14	6.07	0	3186.43	3186.41	41.72	3	21	28000	20171	41.74	41.66	41.82	ms2_search_3_col_0_byonic_s(dko1_90min) r(3)	D:\Data\20210316_NEB\Glycopeptides - 90min Gradient\byos_tmp\Byologics_90min.OvnEn\ms2_search_3_col_0_byonic_s(dko1_90min) r(3).byrslt	D:/Data/20210316_NEB/Glycopeptides - 90min Gradient/20210317_IO25cm_90min_NEB_Sample3_PepHighCE2_V2_lowmass_400ng_Slot1-13_1_589.d	0	20210317_io25cm_90min_neb_sample3_pephighce2_v2_lowmass_400ng_slot1-13_1_589.20171.20171.3	QTOF_HCD	1.078	Reference	54159.4	5.25	700000		3	40766	sp|Q9H3G5|CPVL_HUMAN Probable serine carboxypeptidase CPVL OS=Homo sapiens GN=CPVL PE=1 SV=2	10563.3.3
Q9H3G5|CPVL_HUMAN Probable serine carboxypeptidase CPVL OS=Homo sapiens GN=CPVL PE=1 SV=2	Q9H3G5|CPVL	R.QAIHVGnQTFNDGTIVEK.Y	340	357	HexNAc(2)Hex(5)	N7(NGlycan/1216.4229)	7	346	N346	169000	169000	1034.86	s(DKO1_90min) r(3)	DKO1	DKO1-b3	DKO1 Sample3	90 min	N7(NGlycan/1216.4229)	41.74	N	3	346	7	0	0	766.3	766.3	1063.15	1063.14	6.07	0	3186.43	3186.41	41.72	3	21	28000	20172	41.74	41.66	41.82	ms2_search_3_col_0_byonic_s(dko1_90min) r(3)	D:\Data\20210316_NEB\Glycopeptides - 90min Gradient\byos_tmp\Byologics_90min.OvnEn\ms2_search_3_col_0_byonic_s(dko1_90min) r(3).byrslt	D:/Data/20210316_NEB/Glycopeptides - 90min Gradient/20210317_IO25cm_90min_NEB_Sample3_PepHighCE2_V2_lowmass_400ng_Slot1-13_1_589.d	0	20210317_io25cm_90min_neb_sample3_pephighce2_v2_lowmass_400ng_slot1-13_1_589.20172.20172.3	QTOF_HCD	1.027	Reference	54159.4	5.25	700000		3	40767	sp|Q9H3G5|CPVL_HUMAN Probable serine carboxypeptidase CPVL OS=Homo sapiens GN=CPVL PE=1 SV=2	10563.3.4
Q9H3G5|CPVL_HUMAN Probable serine carboxypeptidase CPVL OS=Homo sapiens GN=CPVL PE=1 SV=2	Q9H3G5|CPVL	R.QAIHVGnQTFNDGTIVEK.Y	340	357	HexNAc(2)Hex(5)	N7(NGlycan/1216.4229)	7	346	N346	169000	169000	977.01	s(DKO1_90min) r(3)	DKO1	DKO1-b3	DKO1 Sample3	90 min	N7(NGlycan/1216.4229)	41.74	N	3	346	7	0	0	800.6	800.6	1063.15	1063.14	6.07	0	3186.43	3186.41	41.74	3	21	28000	20182	41.74	41.66	41.82	ms2_search_3_col_0_byonic_s(dko1_90min) r(3)	D:\Data\20210316_NEB\Glycopeptides - 90min Gradient\byos_tmp\Byologics_90min.OvnEn\ms2_search_3_col_0_byonic_s(dko1_90min) r(3).byrslt	D:/Data/20210316_NEB/Glycopeptides - 90min Gradient/20210317_IO25cm_90min_NEB_Sample3_PepHighCE2_V2_lowmass_400ng_Slot1-13_1_589.d	0	20210317_io25cm_90min_neb_sample3_pephighce2_v2_lowmass_400ng_slot1-13_1_589.20182.20182.3	QTOF_HCD	1.077	Reference	54159.4	5.25	700000		3	40771	sp|Q9H3G5|CPVL_HUMAN Probable serine carboxypeptidase CPVL OS=Homo sapiens GN=CPVL PE=1 SV=2	10563.3.5
Q9H3G5|CPVL_HUMAN Probable serine carboxypeptidase CPVL OS=Homo sapiens GN=CPVL PE=1 SV=2	Q9H3G5|CPVL	R.QAIHVGnQTFNDGTIVEK.Y	340	357	HexNAc(2)Hex(5)	N7(NGlycan/1216.4229)	7	346	N346	169000	169000	950.55	s(DKO1_90min) r(3)	DKO1	DKO1-b3	DKO1 Sample3	90 min	N7(NGlycan/1216.4229)	41.74	N	3	346	7	0	2e-16	733.6	733.6	1063.14	1063.14	-3.97	0	3186.4	3186.41	41.76	3	21	28000	20191	41.74	41.66	41.82	ms2_search_3_col_0_byonic_s(dko1_90min) r(3)	D:\Data\20210316_NEB\Glycopeptides - 90min Gradient\byos_tmp\Byologics_90min.OvnEn\ms2_search_3_col_0_byonic_s(dko1_90min) r(3).byrslt	D:/Data/20210316_NEB/Glycopeptides - 90min Gradient/20210317_IO25cm_90min_NEB_Sample3_PepHighCE2_V2_lowmass_400ng_Slot1-13_1_589.d	0	20210317_io25cm_90min_neb_sample3_pephighce2_v2_lowmass_400ng_slot1-13_1_589.20191.20191.3	QTOF_HCD	1.079	Reference	54159.4	5.25	700000		3	40775	sp|Q9H3G5|CPVL_HUMAN Probable serine carboxypeptidase CPVL OS=Homo sapiens GN=CPVL PE=1 SV=2	10563.3.6
Q9H3G5|CPVL_HUMAN Probable serine carboxypeptidase CPVL OS=Homo sapiens GN=CPVL PE=1 SV=2	Q9H3G5|CPVL	R.QAIHVGnQTFNDGTIVEK.Y	340	357	HexNAc(2)Hex(5)	N7(NGlycan/1216.4229)	7	346	N346	68500	68500	964.94	s(HCT116_90min) r(1)	HCT116	HCT116-b1	HCT116 Sample1	90 min	N7(NGlycan/1216.4229)	41.6	N	3	346	7	0	4e-16	749.9	749.9	1063.15	1063.14	5.91	0	3186.43	3186.41	41.59	4	21	17500	19330	41.6	41.56	41.66	ms2_search_4_col_0_byonic_s(hct116_90min) r(1)	D:\Data\20210316_NEB\Glycopeptides - 90min Gradient\byos_tmp\Byologics_90min.OvnEn\ms2_search_4_col_0_byonic_s(hct116_90min) r(1).byrslt	D:/Data/20210316_NEB/Glycopeptides - 90min Gradient/20210317_IO25cm_90min_NEB_Sample4_PepHighCE2_V2_lowmass_400ng_Slot1-14_1_592.d	1	20210317_io25cm_90min_neb_sample4_pephighce2_v2_lowmass_400ng_slot1-14_1_592.19330.19330.3	QTOF_HCD	1.08	NonReference	54159.4	5.25	300000	0.07	1	58904	sp|Q9H3G5|CPVL_HUMAN Probable serine carboxypeptidase CPVL OS=Homo sapiens GN=CPVL PE=1 SV=2	10563.4
Q9H3G5|CPVL_HUMAN Probable serine carboxypeptidase CPVL OS=Homo sapiens GN=CPVL PE=1 SV=2	Q9H3G5|CPVL	R.QAIHVGnQTFNDGTIVEK.Y	340	357	HexNAc(2)Hex(5)	N7(NGlycan/1216.4229)	7	346	N346	39100	39100	1016.32	s(HCT116_90min) r(2)	HCT116	HCT116-b2	HCT116 Sample2	90 min	N7(NGlycan/1216.4229)	41.53	N	3	346	7	0	0	812.8	812.8	1063.15	1063.14	3.71	0	3186.42	3186.41	41.53	5	21	18200	20516	41.53	41.51	41.57	ms2_search_5_col_0_byonic_s(hct116_90min) r(2)	D:\Data\20210316_NEB\Glycopeptides - 90min Gradient\byos_tmp\Byologics_90min.OvnEn\ms2_search_5_col_0_byonic_s(hct116_90min) r(2).byrslt	D:/Data/20210316_NEB/Glycopeptides - 90min Gradient/20210317_IO25cm_90min_NEB_Sample5_PepHighCE2_V2_lowmass_400ng_Slot1-15_1_598.d	1	20210317_io25cm_90min_neb_sample5_pephighce2_v2_lowmass_400ng_slot1-15_1_598.20516.20516.3	QTOF_HCD	1.082	NonReference	54159.4	5.25	200000	0.04	2	77680	sp|Q9H3G5|CPVL_HUMAN Probable serine carboxypeptidase CPVL OS=Homo sapiens GN=CPVL PE=1 SV=2	10563.5
Q9H3G5|CPVL_HUMAN Probable serine carboxypeptidase CPVL OS=Homo sapiens GN=CPVL PE=1 SV=2	Q9H3G5|CPVL	R.QAIHVGnQTFNDGTIVEK.Y	340	357	HexNAc(2)Hex(5)	N7(NGlycan/1216.4229)	7	346	N346	772	772	761.56	s(HCT116_90min) r(3)	HCT116	HCT116-b3	HCT116 Sample3	90 min	N7(NGlycan/1216.4229)	42.3	N	3	346	7	4.9e-14	3.7e-12	542.2	542.2	1063.15	1063.14	3.19	0	3186.42	3186.41	41.5	6	21	657	19822	42.3	42.29	42.32	ms2_search_6_col_0_byonic_s(hct116_90min) r(3)	D:\Data\20210316_NEB\Glycopeptides - 90min Gradient\byos_tmp\Byologics_90min.OvnEn\ms2_search_6_col_0_byonic_s(hct116_90min) r(3).byrslt	D:/Data/20210316_NEB/Glycopeptides - 90min Gradient/20210317_IO25cm_90min_NEB_Sample6_PepHighCE2_V2_lowmass_400ng_Slot1-16_1_599.d	0	20210317_io25cm_90min_neb_sample6_pephighce2_v2_lowmass_400ng_slot1-16_1_599.19822.19822.3	QTOF_HCD	1.08	NonReference	54159.4	5.25	3000	0.02	3	97441	sp|Q9H3G5|CPVL_HUMAN Probable serine carboxypeptidase CPVL OS=Homo sapiens GN=CPVL PE=1 SV=2	10563.6.1
Q9H3G5|CPVL_HUMAN Probable serine carboxypeptidase CPVL OS=Homo sapiens GN=CPVL PE=1 SV=2	Q9H3G5|CPVL	R.QAIHVGnQTFNDGTIVEK.Y	340	357	HexNAc(2)Hex(5)	N7(NGlycan/1216.4229)	7	346	N346	772	772	741.32	s(HCT116_90min) r(3)	HCT116	HCT116-b3	HCT116 Sample3	90 min	N7(NGlycan/1216.4229)	42.3	N	3	346	7	4.9e-13	3.7e-11	542.5	542.5	1063.15	1063.14	3.04	0	3186.42	3186.41	41.48	6	21	657	19808	42.3	42.29	42.32	ms2_search_6_col_0_byonic_s(hct116_90min) r(3)	D:\Data\20210316_NEB\Glycopeptides - 90min Gradient\byos_tmp\Byologics_90min.OvnEn\ms2_search_6_col_0_byonic_s(hct116_90min) r(3).byrslt	D:/Data/20210316_NEB/Glycopeptides - 90min Gradient/20210317_IO25cm_90min_NEB_Sample6_PepHighCE2_V2_lowmass_400ng_Slot1-16_1_599.d	0	20210317_io25cm_90min_neb_sample6_pephighce2_v2_lowmass_400ng_slot1-16_1_599.19808.19808.3	QTOF_HCD	1.078	NonReference	54159.4	5.25	3000		3	97435	sp|Q9H3G5|CPVL_HUMAN Probable serine carboxypeptidase CPVL OS=Homo sapiens GN=CPVL PE=1 SV=2	10563.6.2
Q9H3G5|CPVL_HUMAN Probable serine carboxypeptidase CPVL OS=Homo sapiens GN=CPVL PE=1 SV=2	Q9H3G5|CPVL	R.QAIHVGnQTFNDGTIVEK.Y	340	357	HexNAc(2)Hex(6)	N7(NGlycan/1378.4757)	7	346	N346	194000	194000	970.95	s(DKO1_90min) r(1)	DKO1	DKO1-b1	DKO1 Sample1	90 min	N7(NGlycan/1378.4757)	41.47	N	3	346	7	0	0	694.8	694.8	1117.17	1117.16	4.2	0	3348.48	3348.46	41.43	1	21	17600	20123	41.47	40.49	42.37	ms2_search_1_col_0_byonic_s(dko1_90min) r(1)	D:\Data\20210316_NEB\Glycopeptides - 90min Gradient\byos_tmp\Byologics_90min.OvnEn\ms2_search_1_col_0_byonic_s(dko1_90min) r(1).byrslt	D:/Data/20210316_NEB/Glycopeptides - 90min Gradient/20210317_IO25cm_90min_NEB_Sample1_PepHighCE2_V2_lowmass_400ng_Slot1-11_1_590.d	0	20210317_io25cm_90min_neb_sample1_pephighce2_v2_lowmass_400ng_slot1-11_1_590.20123.20123.3	QTOF_HCD	1.048	Reference	54159.4	5.25	800000	0.15	1	6010	sp|Q9H3G5|CPVL_HUMAN Probable serine carboxypeptidase CPVL OS=Homo sapiens GN=CPVL PE=1 SV=2	10564.1.1
Q9H3G5|CPVL_HUMAN Probable serine carboxypeptidase CPVL OS=Homo sapiens GN=CPVL PE=1 SV=2	Q9H3G5|CPVL	R.QAIHVGnQTFNDGTIVEK.Y	340	357	HexNAc(2)Hex(6)	N7(NGlycan/1378.4757)	7	346	N346	194000	194000	637.28	s(DKO1_90min) r(1)	DKO1	DKO1-b1	DKO1 Sample1	90 min	N7(NGlycan/1378.4757)	41.47	N	3	346	7	2.8e-13	1.3e-11	437.4	437.4	1117.17	1117.16	4.83	0	3348.48	3348.46	41.41	1	21	17600	20112	41.47	40.49	42.37	ms2_search_1_col_0_byonic_s(dko1_90min) r(1)	D:\Data\20210316_NEB\Glycopeptides - 90min Gradient\byos_tmp\Byologics_90min.OvnEn\ms2_search_1_col_0_byonic_s(dko1_90min) r(1).byrslt	D:/Data/20210316_NEB/Glycopeptides - 90min Gradient/20210317_IO25cm_90min_NEB_Sample1_PepHighCE2_V2_lowmass_400ng_Slot1-11_1_590.d	0	20210317_io25cm_90min_neb_sample1_pephighce2_v2_lowmass_400ng_slot1-11_1_590.20112.20112.3	QTOF_HCD	1.108	Reference	54159.4	5.25	800000		1	6006	sp|Q9H3G5|CPVL_HUMAN Probable serine carboxypeptidase CPVL OS=Homo sapiens GN=CPVL PE=1 SV=2	10564.1.2
Q9H3G5|CPVL_HUMAN Probable serine carboxypeptidase CPVL OS=Homo sapiens GN=CPVL PE=1 SV=2	Q9H3G5|CPVL	R.QAIHVGnQTFNDGTIVEK.Y	340	357	HexNAc(2)Hex(6)	N7(NGlycan/1378.4757)	7	346	N346	132000	132000	958.46	s(DKO1_90min) r(2)	DKO1	DKO1-b2	DKO1 Sample2	90 min	N7(NGlycan/1378.4757)	41.4	N	3	346	7	0	0	702.2	702.2	1117.16	1117.16	1.54	0	3348.47	3348.46	41.36	2	21	12600	18754	41.4	41.12	41.81	ms2_search_2_col_0_byonic_s(dko1_90min) r(2)	D:\Data\20210316_NEB\Glycopeptides - 90min Gradient\byos_tmp\Byologics_90min.OvnEn\ms2_search_2_col_0_byonic_s(dko1_90min) r(2).byrslt	D:/Data/20210316_NEB/Glycopeptides - 90min Gradient/20210317_IO25cm_90min_NEB_Sample2_PepHighCE2_V2_lowmass_400ng_Slot1-12_1_588.d	1	20210317_io25cm_90min_neb_sample2_pephighce2_v2_lowmass_400ng_slot1-12_1_588.18754.18754.3	QTOF_HCD	1.048	Reference	54159.4	5.25	500000	0.16	2	22876	sp|Q9H3G5|CPVL_HUMAN Probable serine carboxypeptidase CPVL OS=Homo sapiens GN=CPVL PE=1 SV=2	10564.2
Q9H3G5|CPVL_HUMAN Probable serine carboxypeptidase CPVL OS=Homo sapiens GN=CPVL PE=1 SV=2	Q9H3G5|CPVL	R.QAIHVGnQTFNDGTIVEK.Y	340	357	HexNAc(2)Hex(6)	N7(NGlycan/1378.4757)	7	346	N346	218000	218000	895.52	s(DKO1_90min) r(3)	DKO1	DKO1-b3	DKO1 Sample3	90 min	N7(NGlycan/1378.4757)	41.49	N	3	346	7	0	1.9e-15	655.1	655.1	1117.17	1117.16	4.99	0	3348.48	3348.46	41.4	3	21	19400	19966	41.49	40.06	42.29	ms2_search_3_col_0_byonic_s(dko1_90min) r(3)	D:\Data\20210316_NEB\Glycopeptides - 90min Gradient\byos_tmp\Byologics_90min.OvnEn\ms2_search_3_col_0_byonic_s(dko1_90min) r(3).byrslt	D:/Data/20210316_NEB/Glycopeptides - 90min Gradient/20210317_IO25cm_90min_NEB_Sample3_PepHighCE2_V2_lowmass_400ng_Slot1-13_1_589.d	1	20210317_io25cm_90min_neb_sample3_pephighce2_v2_lowmass_400ng_slot1-13_1_589.19966.19966.3	QTOF_HCD	1.048	Reference	54159.4	5.25	900000	0.15	3	40698	sp|Q9H3G5|CPVL_HUMAN Probable serine carboxypeptidase CPVL OS=Homo sapiens GN=CPVL PE=1 SV=2	10564.3
Q9H3G5|CPVL_HUMAN Probable serine carboxypeptidase CPVL OS=Homo sapiens GN=CPVL PE=1 SV=2	Q9H3G5|CPVL	R.QAIHVGnQTFNDGTIVEK.Y	340	357	HexNAc(2)Hex(6)	N7(NGlycan/1378.4757)	7	346	N346	89000	89000	498.06	s(HCT116_90min) r(1)	HCT116	HCT116-b1	HCT116 Sample1	90 min	N7(NGlycan/1378.4757)	41.34	N	3	346	7	3.7e-07	2.6e-05	276.2	276.2	1117.17	1117.16	9.05	0	3348.49	3348.46	41.38	4	21	4640	19198	41.34	40.34	42.46	ms2_search_4_col_0_byonic_s(hct116_90min) r(1)	D:\Data\20210316_NEB\Glycopeptides - 90min Gradient\byos_tmp\Byologics_90min.OvnEn\ms2_search_4_col_0_byonic_s(hct116_90min) r(1).byrslt	D:/Data/20210316_NEB/Glycopeptides - 90min Gradient/20210317_IO25cm_90min_NEB_Sample4_PepHighCE2_V2_lowmass_400ng_Slot1-14_1_592.d	0	20210317_io25cm_90min_neb_sample4_pephighce2_v2_lowmass_400ng_slot1-14_1_592.19198.19198.3	QTOF_HCD	1.045	NonReference	54159.4	5.25	300000	0.15	1	58865	sp|Q9H3G5|CPVL_HUMAN Probable serine carboxypeptidase CPVL OS=Homo sapiens GN=CPVL PE=1 SV=2	10564.4.1
Q9H3G5|CPVL_HUMAN Probable serine carboxypeptidase CPVL OS=Homo sapiens GN=CPVL PE=1 SV=2	Q9H3G5|CPVL	R.QAIHVGnQTFNDGTIVEK.Y	340	357	HexNAc(2)Hex(6)	N7(NGlycan/1378.4757)	7	346	N346	89000	89000	387.85	s(HCT116_90min) r(1)	HCT116	HCT116-b1	HCT116 Sample1	90 min	N7(NGlycan/1378.4757)	41.34	N	3	346	7	1.6e-05	0.0011	183	183	1117.17	1117.16	9.05	0	3348.49	3348.46	41.38	4	21	4640	19190	41.34	40.34	42.46	ms2_search_4_col_0_byonic_s(hct116_90min) r(1)	D:\Data\20210316_NEB\Glycopeptides - 90min Gradient\byos_tmp\Byologics_90min.OvnEn\ms2_search_4_col_0_byonic_s(hct116_90min) r(1).byrslt	D:/Data/20210316_NEB/Glycopeptides - 90min Gradient/20210317_IO25cm_90min_NEB_Sample4_PepHighCE2_V2_lowmass_400ng_Slot1-14_1_592.d	0	20210317_io25cm_90min_neb_sample4_pephighce2_v2_lowmass_400ng_slot1-14_1_592.19190.19190.3	QTOF_HCD	1.043	NonReference	54159.4	5.25	300000		1	58864	sp|Q9H3G5|CPVL_HUMAN Probable serine carboxypeptidase CPVL OS=Homo sapiens GN=CPVL PE=1 SV=2	10564.4.2
Q9H3G5|CPVL_HUMAN Probable serine carboxypeptidase CPVL OS=Homo sapiens GN=CPVL PE=1 SV=2	Q9H3G5|CPVL	R.QAIHVGnQTFNDGTIVEK.Y	340	357	HexNAc(2)Hex(6)	N7(NGlycan/1378.4757)	7	346	N346	98100	98100	500.47	s(HCT116_90min) r(2)	HCT116	HCT116-b2	HCT116 Sample2	90 min	N7(NGlycan/1378.4757)	41.27	N	3	346	7	3.5e-07	2.9e-05	316	316	1117.17	1117.16	7.63	0	3348.49	3348.46	41.31	5	21	6430	20376	41.27	40.08	41.63	ms2_search_5_col_0_byonic_s(hct116_90min) r(2)	D:\Data\20210316_NEB\Glycopeptides - 90min Gradient\byos_tmp\Byologics_90min.OvnEn\ms2_search_5_col_0_byonic_s(hct116_90min) r(2).byrslt	D:/Data/20210316_NEB/Glycopeptides - 90min Gradient/20210317_IO25cm_90min_NEB_Sample5_PepHighCE2_V2_lowmass_400ng_Slot1-15_1_598.d	0	20210317_io25cm_90min_neb_sample5_pephighce2_v2_lowmass_400ng_slot1-15_1_598.20376.20376.3	QTOF_HCD	1.045	NonReference	54159.4	5.25	400000	0.15	2	77644	sp|Q9H3G5|CPVL_HUMAN Probable serine carboxypeptidase CPVL OS=Homo sapiens GN=CPVL PE=1 SV=2	10564.5.1
Q9H3G5|CPVL_HUMAN Probable serine carboxypeptidase CPVL OS=Homo sapiens GN=CPVL PE=1 SV=2	Q9H3G5|CPVL	R.QAIHVGnQTFNDGTIVEK.Y	340	357	HexNAc(2)Hex(6)	N7(NGlycan/1378.4757)	7	346	N346	98100	98100	764.09	s(HCT116_90min) r(2)	HCT116	HCT116-b2	HCT116 Sample2	90 min	N7(NGlycan/1378.4757)	41.27	N	3	346	7	5.6e-14	4.6e-12	532.3	532.3	1117.17	1117.16	5.38	0	3348.48	3348.46	41.26	5	21	6430	20333	41.27	40.08	41.63	ms2_search_5_col_0_byonic_s(hct116_90min) r(2)	D:\Data\20210316_NEB\Glycopeptides - 90min Gradient\byos_tmp\Byologics_90min.OvnEn\ms2_search_5_col_0_byonic_s(hct116_90min) r(2).byrslt	D:/Data/20210316_NEB/Glycopeptides - 90min Gradient/20210317_IO25cm_90min_NEB_Sample5_PepHighCE2_V2_lowmass_400ng_Slot1-15_1_598.d	0	20210317_io25cm_90min_neb_sample5_pephighce2_v2_lowmass_400ng_slot1-15_1_598.20333.20333.3	QTOF_HCD	1.049	NonReference	54159.4	5.25	400000		2	77635	sp|Q9H3G5|CPVL_HUMAN Probable serine carboxypeptidase CPVL OS=Homo sapiens GN=CPVL PE=1 SV=2	10564.5.2
Q9H3G5|CPVL_HUMAN Probable serine carboxypeptidase CPVL OS=Homo sapiens GN=CPVL PE=1 SV=2	Q9H3G5|CPVL	R.QAIHVGnQTFNDGTIVEK.Y	340	357	HexNAc(2)Hex(6)	N7(NGlycan/1378.4757)	7	346	N346	64900	64900	697.73	s(HCT116_90min) r(3)	HCT116	HCT116-b3	HCT116 Sample3	90 min	N7(NGlycan/1378.4757)	41.19	N	3	346	7	5.2e-12	3.9e-10	503.1	503.1	1117.15	1117.16	-5.56	0	3348.44	3348.46	41.19	6	21	4860	19606	41.19	40.23	41.54	ms2_search_6_col_0_byonic_s(hct116_90min) r(3)	D:\Data\20210316_NEB\Glycopeptides - 90min Gradient\byos_tmp\Byologics_90min.OvnEn\ms2_search_6_col_0_byonic_s(hct116_90min) r(3).byrslt	D:/Data/20210316_NEB/Glycopeptides - 90min Gradient/20210317_IO25cm_90min_NEB_Sample6_PepHighCE2_V2_lowmass_400ng_Slot1-16_1_599.d	1	20210317_io25cm_90min_neb_sample6_pephighce2_v2_lowmass_400ng_slot1-16_1_599.19606.19606.3	QTOF_HCD	1.049	NonReference	54159.4	5.25	300000	0.14	3	97381	sp|Q9H3G5|CPVL_HUMAN Probable serine carboxypeptidase CPVL OS=Homo sapiens GN=CPVL PE=1 SV=2	10564.6
Q9H3G5|CPVL_HUMAN Probable serine carboxypeptidase CPVL OS=Homo sapiens GN=CPVL PE=1 SV=2	Q9H3G5|CPVL	R.QAIHVGnQTFNDGTIVEK.Y	340	357	HexNAc(2)Hex(6)Phospho(1)	N7(NGlycan/1458.4420)	7	346	N346	90700	90700	812.49	s(HCT116_90min) r(1)	HCT116	HCT116-b1	HCT116 Sample1	90 min	N7(NGlycan/1458.4420)	47.41	N	3	346	7	6e-16	4.5e-14	521.8	521.8	1143.82	1143.82	2.07	0	3428.43	3428.43	47.4	4	21	6410	22967	47.41	46.43	47.66	ms2_search_4_col_0_byonic_s(hct116_90min) r(1)	D:\Data\20210316_NEB\Glycopeptides - 90min Gradient\byos_tmp\Byologics_90min.OvnEn\ms2_search_4_col_0_byonic_s(hct116_90min) r(1).byrslt	D:/Data/20210316_NEB/Glycopeptides - 90min Gradient/20210317_IO25cm_90min_NEB_Sample4_PepHighCE2_V2_lowmass_400ng_Slot1-14_1_592.d	0	20210317_io25cm_90min_neb_sample4_pephighce2_v2_lowmass_400ng_slot1-14_1_592.22967.22967.3	QTOF_HCD	1.033	NonReference	54159.4	5.25	400000	0.17	1	60260	sp|Q9H3G5|CPVL_HUMAN Probable serine carboxypeptidase CPVL OS=Homo sapiens GN=CPVL PE=1 SV=2	10565.1.1
Q9H3G5|CPVL_HUMAN Probable serine carboxypeptidase CPVL OS=Homo sapiens GN=CPVL PE=1 SV=2	Q9H3G5|CPVL	R.QAIHVGnQTFNDGTIVEK.Y	340	357	HexNAc(2)Hex(6)Phospho(1)	N7(NGlycan/1458.4420)	7	346	N346	90700	90700	839.32	s(HCT116_90min) r(1)	HCT116	HCT116-b1	HCT116 Sample1	90 min	N7(NGlycan/1458.4420)	47.41	N	3	346	7	6e-16	4.5e-14	597.9	597.9	1143.82	1143.82	2.51	0	3428.44	3428.43	47.35	4	21	6410	22930	47.41	46.43	47.66	ms2_search_4_col_0_byonic_s(hct116_90min) r(1)	D:\Data\20210316_NEB\Glycopeptides - 90min Gradient\byos_tmp\Byologics_90min.OvnEn\ms2_search_4_col_0_byonic_s(hct116_90min) r(1).byrslt	D:/Data/20210316_NEB/Glycopeptides - 90min Gradient/20210317_IO25cm_90min_NEB_Sample4_PepHighCE2_V2_lowmass_400ng_Slot1-14_1_592.d	0	20210317_io25cm_90min_neb_sample4_pephighce2_v2_lowmass_400ng_slot1-14_1_592.22930.22930.3	QTOF_HCD	1.039	NonReference	54159.4	5.25	400000		1	60239	sp|Q9H3G5|CPVL_HUMAN Probable serine carboxypeptidase CPVL OS=Homo sapiens GN=CPVL PE=1 SV=2	10565.1.2
Q9H3G5|CPVL_HUMAN Probable serine carboxypeptidase CPVL OS=Homo sapiens GN=CPVL PE=1 SV=2	Q9H3G5|CPVL	R.QAIHVGnQTFNDGTIVEK.Y	340	357	HexNAc(2)Hex(6)Phospho(1)	N7(NGlycan/1458.4420)	7	346	N346	90700	90700	800.78	s(HCT116_90min) r(1)	HCT116	HCT116-b1	HCT116 Sample1	90 min	N7(NGlycan/1458.4420)	47.41	N	3	346	7	1.4e-15	1e-13	531.8	531.8	1143.82	1143.82	3.77	0	3428.44	3428.43	47.36	4	21	6410	22941	47.41	46.43	47.66	ms2_search_4_col_0_byonic_s(hct116_90min) r(1)	D:\Data\20210316_NEB\Glycopeptides - 90min Gradient\byos_tmp\Byologics_90min.OvnEn\ms2_search_4_col_0_byonic_s(hct116_90min) r(1).byrslt	D:/Data/20210316_NEB/Glycopeptides - 90min Gradient/20210317_IO25cm_90min_NEB_Sample4_PepHighCE2_V2_lowmass_400ng_Slot1-14_1_592.d	0	20210317_io25cm_90min_neb_sample4_pephighce2_v2_lowmass_400ng_slot1-14_1_592.22941.22941.3	QTOF_HCD	1.034	NonReference	54159.4	5.25	400000		1	60245	sp|Q9H3G5|CPVL_HUMAN Probable serine carboxypeptidase CPVL OS=Homo sapiens GN=CPVL PE=1 SV=2	10565.1.3
Q9H3G5|CPVL_HUMAN Probable serine carboxypeptidase CPVL OS=Homo sapiens GN=CPVL PE=1 SV=2	Q9H3G5|CPVL	R.QAIHVGnQTFNDGTIVEK.Y	340	357	HexNAc(2)Hex(6)Phospho(1)	N7(NGlycan/1458.4420)	7	346	N346	90700	90700	844.89	s(HCT116_90min) r(1)	HCT116	HCT116-b1	HCT116 Sample1	90 min	N7(NGlycan/1458.4420)	47.41	N	3	346	7	6e-16	4.5e-14	613.4	613.4	1143.82	1143.82	2.36	0	3428.44	3428.43	47.38	4	21	6410	22953	47.41	46.43	47.66	ms2_search_4_col_0_byonic_s(hct116_90min) r(1)	D:\Data\20210316_NEB\Glycopeptides - 90min Gradient\byos_tmp\Byologics_90min.OvnEn\ms2_search_4_col_0_byonic_s(hct116_90min) r(1).byrslt	D:/Data/20210316_NEB/Glycopeptides - 90min Gradient/20210317_IO25cm_90min_NEB_Sample4_PepHighCE2_V2_lowmass_400ng_Slot1-14_1_592.d	0	20210317_io25cm_90min_neb_sample4_pephighce2_v2_lowmass_400ng_slot1-14_1_592.22953.22953.3	QTOF_HCD	1.036	NonReference	54159.4	5.25	400000		1	60252	sp|Q9H3G5|CPVL_HUMAN Probable serine carboxypeptidase CPVL OS=Homo sapiens GN=CPVL PE=1 SV=2	10565.1.4
Q9H3G5|CPVL_HUMAN Probable serine carboxypeptidase CPVL OS=Homo sapiens GN=CPVL PE=1 SV=2	Q9H3G5|CPVL	R.QAIHVGnQTFNDGTIVEK.Y	340	357	HexNAc(2)Hex(6)Phospho(1)	N7(NGlycan/1458.4420)	7	346	N346	90700	90700	843.81	s(HCT116_90min) r(1)	HCT116	HCT116-b1	HCT116 Sample1	90 min	N7(NGlycan/1458.4420)	47.41	N	3	346	7	1.4e-15	1e-13	589.1	589.1	1143.82	1143.82	2.79	0	3428.44	3428.43	47.42	4	21	6410	22979	47.41	46.43	47.66	ms2_search_4_col_0_byonic_s(hct116_90min) r(1)	D:\Data\20210316_NEB\Glycopeptides - 90min Gradient\byos_tmp\Byologics_90min.OvnEn\ms2_search_4_col_0_byonic_s(hct116_90min) r(1).byrslt	D:/Data/20210316_NEB/Glycopeptides - 90min Gradient/20210317_IO25cm_90min_NEB_Sample4_PepHighCE2_V2_lowmass_400ng_Slot1-14_1_592.d	0	20210317_io25cm_90min_neb_sample4_pephighce2_v2_lowmass_400ng_slot1-14_1_592.22979.22979.3	QTOF_HCD	1.034	NonReference	54159.4	5.25	400000		1	60267	sp|Q9H3G5|CPVL_HUMAN Probable serine carboxypeptidase CPVL OS=Homo sapiens GN=CPVL PE=1 SV=2	10565.1.5
Q9H3G5|CPVL_HUMAN Probable serine carboxypeptidase CPVL OS=Homo sapiens GN=CPVL PE=1 SV=2	Q9H3G5|CPVL	R.QAIHVGnQTFNDGTIVEK.Y	340	357	HexNAc(2)Hex(6)Phospho(1)	N7(NGlycan/1458.4420)	7	346	N346	90700	90700	657.02	s(HCT116_90min) r(1)	HCT116	HCT116-b1	HCT116 Sample1	90 min	N7(NGlycan/1458.4420)	47.41	N	3	346	7	6.4e-13	4.5e-11	417.2	417.2	1143.82	1143.82	0.63	0	3428.43	3428.43	47.44	4	21	6410	22991	47.41	46.43	47.66	ms2_search_4_col_0_byonic_s(hct116_90min) r(1)	D:\Data\20210316_NEB\Glycopeptides - 90min Gradient\byos_tmp\Byologics_90min.OvnEn\ms2_search_4_col_0_byonic_s(hct116_90min) r(1).byrslt	D:/Data/20210316_NEB/Glycopeptides - 90min Gradient/20210317_IO25cm_90min_NEB_Sample4_PepHighCE2_V2_lowmass_400ng_Slot1-14_1_592.d	0	20210317_io25cm_90min_neb_sample4_pephighce2_v2_lowmass_400ng_slot1-14_1_592.22991.22991.3	QTOF_HCD	1.036	NonReference	54159.4	5.25	400000		1	60273	sp|Q9H3G5|CPVL_HUMAN Probable serine carboxypeptidase CPVL OS=Homo sapiens GN=CPVL PE=1 SV=2	10565.1.6
Q9H3G5|CPVL_HUMAN Probable serine carboxypeptidase CPVL OS=Homo sapiens GN=CPVL PE=1 SV=2	Q9H3G5|CPVL	R.QAIHVGnQTFNDGTIVEK.Y	340	357	HexNAc(2)Hex(6)Phospho(1)	N7(NGlycan/1458.4420)	7	346	N346	101000	101000	979.22	s(HCT116_90min) r(2)	HCT116	HCT116-b2	HCT116 Sample2	90 min	N7(NGlycan/1458.4420)	47.36	N	3	346	7	0	1e-16	676.9	676.9	1143.82	1143.82	1	0	3428.43	3428.43	47.36	5	21	8750	24209	47.36	46.48	47.67	ms2_search_5_col_0_byonic_s(hct116_90min) r(2)	D:\Data\20210316_NEB\Glycopeptides - 90min Gradient\byos_tmp\Byologics_90min.OvnEn\ms2_search_5_col_0_byonic_s(hct116_90min) r(2).byrslt	D:/Data/20210316_NEB/Glycopeptides - 90min Gradient/20210317_IO25cm_90min_NEB_Sample5_PepHighCE2_V2_lowmass_400ng_Slot1-15_1_598.d	0	20210317_io25cm_90min_neb_sample5_pephighce2_v2_lowmass_400ng_slot1-15_1_598.24209.24209.3	QTOF_HCD	1.037	NonReference	54159.4	5.25	400000	0.14	2	78987	sp|Q9H3G5|CPVL_HUMAN Probable serine carboxypeptidase CPVL OS=Homo sapiens GN=CPVL PE=1 SV=2	10565.2.1
Q9H3G5|CPVL_HUMAN Probable serine carboxypeptidase CPVL OS=Homo sapiens GN=CPVL PE=1 SV=2	Q9H3G5|CPVL	R.QAIHVGnQTFNDGTIVEK.Y	340	357	HexNAc(2)Hex(6)Phospho(1)	N7(NGlycan/1458.4420)	7	346	N346	101000	101000	745.74	s(HCT116_90min) r(2)	HCT116	HCT116-b2	HCT116 Sample2	90 min	N7(NGlycan/1458.4420)	47.36	N	3	346	7	4.7e-14	3.8e-12	489.5	489.5	1143.82	1143.82	-1.38	0	3428.42	3428.43	47.3	5	21	8750	24178	47.36	46.48	47.67	ms2_search_5_col_0_byonic_s(hct116_90min) r(2)	D:\Data\20210316_NEB\Glycopeptides - 90min Gradient\byos_tmp\Byologics_90min.OvnEn\ms2_search_5_col_0_byonic_s(hct116_90min) r(2).byrslt	D:/Data/20210316_NEB/Glycopeptides - 90min Gradient/20210317_IO25cm_90min_NEB_Sample5_PepHighCE2_V2_lowmass_400ng_Slot1-15_1_598.d	0	20210317_io25cm_90min_neb_sample5_pephighce2_v2_lowmass_400ng_slot1-15_1_598.24178.24178.3	QTOF_HCD	1.032	NonReference	54159.4	5.25	400000		2	78968	sp|Q9H3G5|CPVL_HUMAN Probable serine carboxypeptidase CPVL OS=Homo sapiens GN=CPVL PE=1 SV=2	10565.2.2
Q9H3G5|CPVL_HUMAN Probable serine carboxypeptidase CPVL OS=Homo sapiens GN=CPVL PE=1 SV=2	Q9H3G5|CPVL	R.QAIHVGnQTFNDGTIVEK.Y	340	357	HexNAc(2)Hex(6)Phospho(1)	N7(NGlycan/1458.4420)	7	346	N346	101000	101000	868.72	s(HCT116_90min) r(2)	HCT116	HCT116-b2	HCT116 Sample2	90 min	N7(NGlycan/1458.4420)	47.36	N	3	346	7	1e-16	5.8e-15	570.3	570.3	1143.82	1143.82	0.9	0	3428.43	3428.43	47.32	5	21	8750	24188	47.36	46.48	47.67	ms2_search_5_col_0_byonic_s(hct116_90min) r(2)	D:\Data\20210316_NEB\Glycopeptides - 90min Gradient\byos_tmp\Byologics_90min.OvnEn\ms2_search_5_col_0_byonic_s(hct116_90min) r(2).byrslt	D:/Data/20210316_NEB/Glycopeptides - 90min Gradient/20210317_IO25cm_90min_NEB_Sample5_PepHighCE2_V2_lowmass_400ng_Slot1-15_1_598.d	0	20210317_io25cm_90min_neb_sample5_pephighce2_v2_lowmass_400ng_slot1-15_1_598.24188.24188.3	QTOF_HCD	1.035	NonReference	54159.4	5.25	400000		2	78974	sp|Q9H3G5|CPVL_HUMAN Probable serine carboxypeptidase CPVL OS=Homo sapiens GN=CPVL PE=1 SV=2	10565.2.3
Q9H3G5|CPVL_HUMAN Probable serine carboxypeptidase CPVL OS=Homo sapiens GN=CPVL PE=1 SV=2	Q9H3G5|CPVL	R.QAIHVGnQTFNDGTIVEK.Y	340	357	HexNAc(2)Hex(6)Phospho(1)	N7(NGlycan/1458.4420)	7	346	N346	101000	101000	896.45	s(HCT116_90min) r(2)	HCT116	HCT116-b2	HCT116 Sample2	90 min	N7(NGlycan/1458.4420)	47.36	N	3	346	7	1e-16	5.8e-15	621.8	621.8	1143.82	1143.82	2.02	0	3428.43	3428.43	47.34	5	21	8750	24198	47.36	46.48	47.67	ms2_search_5_col_0_byonic_s(hct116_90min) r(2)	D:\Data\20210316_NEB\Glycopeptides - 90min Gradient\byos_tmp\Byologics_90min.OvnEn\ms2_search_5_col_0_byonic_s(hct116_90min) r(2).byrslt	D:/Data/20210316_NEB/Glycopeptides - 90min Gradient/20210317_IO25cm_90min_NEB_Sample5_PepHighCE2_V2_lowmass_400ng_Slot1-15_1_598.d	0	20210317_io25cm_90min_neb_sample5_pephighce2_v2_lowmass_400ng_slot1-15_1_598.24198.24198.3	QTOF_HCD	1.036	NonReference	54159.4	5.25	400000		2	78980	sp|Q9H3G5|CPVL_HUMAN Probable serine carboxypeptidase CPVL OS=Homo sapiens GN=CPVL PE=1 SV=2	10565.2.4
Q9H3G5|CPVL_HUMAN Probable serine carboxypeptidase CPVL OS=Homo sapiens GN=CPVL PE=1 SV=2	Q9H3G5|CPVL	R.QAIHVGnQTFNDGTIVEK.Y	340	357	HexNAc(2)Hex(6)Phospho(1)	N7(NGlycan/1458.4420)	7	346	N346	101000	101000	842.32	s(HCT116_90min) r(2)	HCT116	HCT116-b2	HCT116 Sample2	90 min	N7(NGlycan/1458.4420)	47.36	N	3	346	7	7e-16	5.8e-14	542.2	542.2	1143.82	1143.82	0.94	0	3428.43	3428.43	47.4	5	21	8750	24238	47.36	46.48	47.67	ms2_search_5_col_0_byonic_s(hct116_90min) r(2)	D:\Data\20210316_NEB\Glycopeptides - 90min Gradient\byos_tmp\Byologics_90min.OvnEn\ms2_search_5_col_0_byonic_s(hct116_90min) r(2).byrslt	D:/Data/20210316_NEB/Glycopeptides - 90min Gradient/20210317_IO25cm_90min_NEB_Sample5_PepHighCE2_V2_lowmass_400ng_Slot1-15_1_598.d	0	20210317_io25cm_90min_neb_sample5_pephighce2_v2_lowmass_400ng_slot1-15_1_598.24238.24238.3	QTOF_HCD	1.043	NonReference	54159.4	5.25	400000		2	79002	sp|Q9H3G5|CPVL_HUMAN Probable serine carboxypeptidase CPVL OS=Homo sapiens GN=CPVL PE=1 SV=2	10565.2.5
Q9H3G5|CPVL_HUMAN Probable serine carboxypeptidase CPVL OS=Homo sapiens GN=CPVL PE=1 SV=2	Q9H3G5|CPVL	R.QAIHVGnQTFNDGTIVEK.Y	340	357	HexNAc(2)Hex(6)Phospho(1)	N7(NGlycan/1458.4420)	7	346	N346	101000	101000	831.94	s(HCT116_90min) r(2)	HCT116	HCT116-b2	HCT116 Sample2	90 min	N7(NGlycan/1458.4420)	47.36	N	3	346	7	7e-16	5.8e-14	564.5	564.5	1143.82	1143.82	0.81	0	3428.43	3428.43	47.41	5	21	8750	24252	47.36	46.48	47.67	ms2_search_5_col_0_byonic_s(hct116_90min) r(2)	D:\Data\20210316_NEB\Glycopeptides - 90min Gradient\byos_tmp\Byologics_90min.OvnEn\ms2_search_5_col_0_byonic_s(hct116_90min) r(2).byrslt	D:/Data/20210316_NEB/Glycopeptides - 90min Gradient/20210317_IO25cm_90min_NEB_Sample5_PepHighCE2_V2_lowmass_400ng_Slot1-15_1_598.d	0	20210317_io25cm_90min_neb_sample5_pephighce2_v2_lowmass_400ng_slot1-15_1_598.24252.24252.3	QTOF_HCD	1.04	NonReference	54159.4	5.25	400000		2	79008	sp|Q9H3G5|CPVL_HUMAN Probable serine carboxypeptidase CPVL OS=Homo sapiens GN=CPVL PE=1 SV=2	10565.2.6
Q9H3G5|CPVL_HUMAN Probable serine carboxypeptidase CPVL OS=Homo sapiens GN=CPVL PE=1 SV=2	Q9H3G5|CPVL	R.QAIHVGnQTFNDGTIVEK.Y	340	357	HexNAc(2)Hex(6)Phospho(1)	N7(NGlycan/1458.4420)	7	346	N346	101000	101000	695.78	s(HCT116_90min) r(2)	HCT116	HCT116-b2	HCT116 Sample2	90 min	N7(NGlycan/1458.4420)	47.36	N	3	346	7	1.9e-11	1.5e-09	358.6	358.6	1143.82	1143.82	2.2	0	3428.44	3428.43	47.43	5	21	8750	24263	47.36	46.48	47.67	ms2_search_5_col_0_byonic_s(hct116_90min) r(2)	D:\Data\20210316_NEB\Glycopeptides - 90min Gradient\byos_tmp\Byologics_90min.OvnEn\ms2_search_5_col_0_byonic_s(hct116_90min) r(2).byrslt	D:/Data/20210316_NEB/Glycopeptides - 90min Gradient/20210317_IO25cm_90min_NEB_Sample5_PepHighCE2_V2_lowmass_400ng_Slot1-15_1_598.d	0	20210317_io25cm_90min_neb_sample5_pephighce2_v2_lowmass_400ng_slot1-15_1_598.24263.24263.3	QTOF_HCD	1.038	NonReference	54159.4	5.25	400000		2	79014	sp|Q9H3G5|CPVL_HUMAN Probable serine carboxypeptidase CPVL OS=Homo sapiens GN=CPVL PE=1 SV=2	10565.2.7
Q9H3G5|CPVL_HUMAN Probable serine carboxypeptidase CPVL OS=Homo sapiens GN=CPVL PE=1 SV=2	Q9H3G5|CPVL	R.QAIHVGnQTFNDGTIVEK.Y	340	357	HexNAc(2)Hex(6)Phospho(1)	N7(NGlycan/1458.4420)	7	346	N346	89900	89900	886.1	s(HCT116_90min) r(3)	HCT116	HCT116-b3	HCT116 Sample3	90 min	N7(NGlycan/1458.4420)	47.29	N	3	346	7	1e-16	9.5e-15	617.1	617.1	1143.82	1143.82	0.61	0	3428.43	3428.43	47.31	6	21	7130	23532	47.29	46.35	47.57	ms2_search_6_col_0_byonic_s(hct116_90min) r(3)	D:\Data\20210316_NEB\Glycopeptides - 90min Gradient\byos_tmp\Byologics_90min.OvnEn\ms2_search_6_col_0_byonic_s(hct116_90min) r(3).byrslt	D:/Data/20210316_NEB/Glycopeptides - 90min Gradient/20210317_IO25cm_90min_NEB_Sample6_PepHighCE2_V2_lowmass_400ng_Slot1-16_1_599.d	0	20210317_io25cm_90min_neb_sample6_pephighce2_v2_lowmass_400ng_slot1-16_1_599.23532.23532.3	QTOF_HCD	1.035	NonReference	54159.4	5.25	400000	0.16	3	98820	sp|Q9H3G5|CPVL_HUMAN Probable serine carboxypeptidase CPVL OS=Homo sapiens GN=CPVL PE=1 SV=2	10565.3.1
Q9H3G5|CPVL_HUMAN Probable serine carboxypeptidase CPVL OS=Homo sapiens GN=CPVL PE=1 SV=2	Q9H3G5|CPVL	R.QAIHVGnQTFNDGTIVEK.Y	340	357	HexNAc(2)Hex(6)Phospho(1)	N7(NGlycan/1458.4420)	7	346	N346	89900	89900	800.76	s(HCT116_90min) r(3)	HCT116	HCT116-b3	HCT116 Sample3	90 min	N7(NGlycan/1458.4420)	47.29	N	3	346	7	6e-16	4.8e-14	546.3	546.3	1143.82	1143.82	-0.8	0	3428.43	3428.43	47.25	6	21	7130	23491	47.29	46.35	47.57	ms2_search_6_col_0_byonic_s(hct116_90min) r(3)	D:\Data\20210316_NEB\Glycopeptides - 90min Gradient\byos_tmp\Byologics_90min.OvnEn\ms2_search_6_col_0_byonic_s(hct116_90min) r(3).byrslt	D:/Data/20210316_NEB/Glycopeptides - 90min Gradient/20210317_IO25cm_90min_NEB_Sample6_PepHighCE2_V2_lowmass_400ng_Slot1-16_1_599.d	0	20210317_io25cm_90min_neb_sample6_pephighce2_v2_lowmass_400ng_slot1-16_1_599.23491.23491.3	QTOF_HCD	1.037	NonReference	54159.4	5.25	400000		3	98802	sp|Q9H3G5|CPVL_HUMAN Probable serine carboxypeptidase CPVL OS=Homo sapiens GN=CPVL PE=1 SV=2	10565.3.2
Q9H3G5|CPVL_HUMAN Probable serine carboxypeptidase CPVL OS=Homo sapiens GN=CPVL PE=1 SV=2	Q9H3G5|CPVL	R.QAIHVGnQTFNDGTIVEK.Y	340	357	HexNAc(2)Hex(6)Phospho(1)	N7(NGlycan/1458.4420)	7	346	N346	89900	89900	913.06	s(HCT116_90min) r(3)	HCT116	HCT116-b3	HCT116 Sample3	90 min	N7(NGlycan/1458.4420)	47.29	N	3	346	7	0	1e-15	649.9	649.9	1143.82	1143.82	1.8	0	3428.43	3428.43	47.29	6	21	7130	23520	47.29	46.35	47.57	ms2_search_6_col_0_byonic_s(hct116_90min) r(3)	D:\Data\20210316_NEB\Glycopeptides - 90min Gradient\byos_tmp\Byologics_90min.OvnEn\ms2_search_6_col_0_byonic_s(hct116_90min) r(3).byrslt	D:/Data/20210316_NEB/Glycopeptides - 90min Gradient/20210317_IO25cm_90min_NEB_Sample6_PepHighCE2_V2_lowmass_400ng_Slot1-16_1_599.d	0	20210317_io25cm_90min_neb_sample6_pephighce2_v2_lowmass_400ng_slot1-16_1_599.23520.23520.3	QTOF_HCD	1.036	NonReference	54159.4	5.25	400000		3	98814	sp|Q9H3G5|CPVL_HUMAN Probable serine carboxypeptidase CPVL OS=Homo sapiens GN=CPVL PE=1 SV=2	10565.3.3
Q9H3G5|CPVL_HUMAN Probable serine carboxypeptidase CPVL OS=Homo sapiens GN=CPVL PE=1 SV=2	Q9H3G5|CPVL	R.QAIHVGnQTFNDGTIVEK.Y	340	357	HexNAc(2)Hex(6)Phospho(1)	N7(NGlycan/1458.4420)	7	346	N346	89900	89900	863.82	s(HCT116_90min) r(3)	HCT116	HCT116-b3	HCT116 Sample3	90 min	N7(NGlycan/1458.4420)	47.29	N	3	346	7	1e-16	4.8e-15	577.5	577.5	1143.82	1143.82	-0.1	0	3428.43	3428.43	47.33	6	21	7130	23545	47.29	46.35	47.57	ms2_search_6_col_0_byonic_s(hct116_90min) r(3)	D:\Data\20210316_NEB\Glycopeptides - 90min Gradient\byos_tmp\Byologics_90min.OvnEn\ms2_search_6_col_0_byonic_s(hct116_90min) r(3).byrslt	D:/Data/20210316_NEB/Glycopeptides - 90min Gradient/20210317_IO25cm_90min_NEB_Sample6_PepHighCE2_V2_lowmass_400ng_Slot1-16_1_599.d	0	20210317_io25cm_90min_neb_sample6_pephighce2_v2_lowmass_400ng_slot1-16_1_599.23545.23545.3	QTOF_HCD	1.039	NonReference	54159.4	5.25	400000		3	98827	sp|Q9H3G5|CPVL_HUMAN Probable serine carboxypeptidase CPVL OS=Homo sapiens GN=CPVL PE=1 SV=2	10565.3.4
Q9H3G5|CPVL_HUMAN Probable serine carboxypeptidase CPVL OS=Homo sapiens GN=CPVL PE=1 SV=2	Q9H3G5|CPVL	R.QAIHVGnQTFNDGTIVEK.Y	340	357	HexNAc(2)Hex(6)Phospho(1)	N7(NGlycan/1458.4420)	7	346	N346	89900	89900	708.08	s(HCT116_90min) r(3)	HCT116	HCT116-b3	HCT116 Sample3	90 min	N7(NGlycan/1458.4420)	47.29	N	3	346	7	6.4e-14	4.8e-12	458	458	1143.82	1143.82	0.04	0	3428.43	3428.43	47.35	6	21	7130	23556	47.29	46.35	47.57	ms2_search_6_col_0_byonic_s(hct116_90min) r(3)	D:\Data\20210316_NEB\Glycopeptides - 90min Gradient\byos_tmp\Byologics_90min.OvnEn\ms2_search_6_col_0_byonic_s(hct116_90min) r(3).byrslt	D:/Data/20210316_NEB/Glycopeptides - 90min Gradient/20210317_IO25cm_90min_NEB_Sample6_PepHighCE2_V2_lowmass_400ng_Slot1-16_1_599.d	0	20210317_io25cm_90min_neb_sample6_pephighce2_v2_lowmass_400ng_slot1-16_1_599.23556.23556.3	QTOF_HCD	1.036	NonReference	54159.4	5.25	400000		3	98833	sp|Q9H3G5|CPVL_HUMAN Probable serine carboxypeptidase CPVL OS=Homo sapiens GN=CPVL PE=1 SV=2	10565.3.5
Q9H3G5|CPVL_HUMAN Probable serine carboxypeptidase CPVL OS=Homo sapiens GN=CPVL PE=1 SV=2	Q9H3G5|CPVL	R.QAIHVGnQTFNDGTIVEK.Y	340	357	HexNAc(2)Hex(7)	N7(NGlycan/1540.5285)	7	346	N346	32800	32800	556.69	s(DKO1_90min) r(1)	DKO1	DKO1-b1	DKO1 Sample1	90 min	N7(NGlycan/1540.5285)	41.18	N	3	346	7	3.2e-09	1.5e-07	307.7	307.7	1171.18	1171.18	0.84	0	3510.52	3510.51	41.21	1	21	6020	19982	41.18	41.12	41.35	ms2_search_1_col_0_byonic_s(dko1_90min) r(1)	D:\Data\20210316_NEB\Glycopeptides - 90min Gradient\byos_tmp\Byologics_90min.OvnEn\ms2_search_1_col_0_byonic_s(dko1_90min) r(1).byrslt	D:/Data/20210316_NEB/Glycopeptides - 90min Gradient/20210317_IO25cm_90min_NEB_Sample1_PepHighCE2_V2_lowmass_400ng_Slot1-11_1_590.d	1	20210317_io25cm_90min_neb_sample1_pephighce2_v2_lowmass_400ng_slot1-11_1_590.19982.19982.3	QTOF_HCD	1.062	Reference	54159.4	5.25	100000	0.08	1	5976	sp|Q9H3G5|CPVL_HUMAN Probable serine carboxypeptidase CPVL OS=Homo sapiens GN=CPVL PE=1 SV=2	10566.1
Q9H3G5|CPVL_HUMAN Probable serine carboxypeptidase CPVL OS=Homo sapiens GN=CPVL PE=1 SV=2	Q9H3G5|CPVL	R.QAIHVGnQTFNDGTIVEK.Y	340	357	HexNAc(2)Hex(7)	N7(NGlycan/1540.5285)	7	346	N346	44100	44100	70.15	s(DKO1_90min) r(3)	DKO1	DKO1-b3	DKO1 Sample3	90 min	N7(NGlycan/1540.5285)	41.15	N	3	346	7	0.034	0.64	26	26	1171.19	1171.18	5.78	0	3510.53	3510.51	41.21	3	21	8260	19848	41.15	40.8	41.33	ms2_search_3_col_0_byonic_s(dko1_90min) r(3)	D:\Data\20210316_NEB\Glycopeptides - 90min Gradient\byos_tmp\Byologics_90min.OvnEn\ms2_search_3_col_0_byonic_s(dko1_90min) r(3).byrslt	D:/Data/20210316_NEB/Glycopeptides - 90min Gradient/20210317_IO25cm_90min_NEB_Sample3_PepHighCE2_V2_lowmass_400ng_Slot1-13_1_589.d	1	20210317_io25cm_90min_neb_sample3_pephighce2_v2_lowmass_400ng_slot1-13_1_589.19848.19848.3	QTOF_HCD	1.123	Reference	54159.4	5.25	200000	0.08	3	40663	sp|Q9H3G5|CPVL_HUMAN Probable serine carboxypeptidase CPVL OS=Homo sapiens GN=CPVL PE=1 SV=2	10566.2
Q9H3G5|CPVL_HUMAN Probable serine carboxypeptidase CPVL OS=Homo sapiens GN=CPVL PE=1 SV=2	Q9H3G5|CPVL	R.QAIHVGnQTFNDGTIVEK.Y	340	357	HexNAc(3)Hex(4)Fuc(2)NeuAc(1)	N7(NGlycan/1840.6606)	7	346	N346	27200	27200	436.62	s(DKO1_90min) r(1)	DKO1	DKO1-b1	DKO1 Sample1	90 min	N7(NGlycan/1840.6606)	42.31	N	4	346	7	2.3e-06	0.00011	309.8	309.8	953.654	953.669	-15.38	0	3810.59	3810.65	42.37	1	21	3240	20718	42.31	41.76	42.74	ms2_search_1_col_0_byonic_s(dko1_90min) r(1)	D:\Data\20210316_NEB\Glycopeptides - 90min Gradient\byos_tmp\Byologics_90min.OvnEn\ms2_search_1_col_0_byonic_s(dko1_90min) r(1).byrslt	D:/Data/20210316_NEB/Glycopeptides - 90min Gradient/20210317_IO25cm_90min_NEB_Sample1_PepHighCE2_V2_lowmass_400ng_Slot1-11_1_590.d	1	20210317_io25cm_90min_neb_sample1_pephighce2_v2_lowmass_400ng_slot1-11_1_590.20718.20718.4	QTOF_HCD	0.965	Reference	54159.4	5.25	100000	0.1	1	6229	sp|Q9H3G5|CPVL_HUMAN Probable serine carboxypeptidase CPVL OS=Homo sapiens GN=CPVL PE=1 SV=2	10567
Q9H3G5|CPVL_HUMAN Probable serine carboxypeptidase CPVL OS=Homo sapiens GN=CPVL PE=1 SV=2	Q9H3G5|CPVL	R.QAIHVGnQTFNDGTIVEK.Y	340	357	HexNAc(2)Hex(2)	N7(NGlycan/730.2644)	7	346	N346	51800	51800	679.7	s(DKO1_90min) r(2)	DKO1	DKO1-b2	DKO1 Sample2	90 min	N7(NGlycan/730.2644)	42.73	N	3	346	7	1.7e-13	1.1e-11	515.2	515.2	901.095	901.091	4.48	0	2700.26	2700.25	42.72	2	21	7930	19561	42.73	41.91	43.65	ms2_search_2_col_0_byonic_s(dko1_90min) r(2)	D:\Data\20210316_NEB\Glycopeptides - 90min Gradient\byos_tmp\Byologics_90min.OvnEn\ms2_search_2_col_0_byonic_s(dko1_90min) r(2).byrslt	D:/Data/20210316_NEB/Glycopeptides - 90min Gradient/20210317_IO25cm_90min_NEB_Sample2_PepHighCE2_V2_lowmass_400ng_Slot1-12_1_588.d	1	20210317_io25cm_90min_neb_sample2_pephighce2_v2_lowmass_400ng_slot1-12_1_588.19561.19561.3	QTOF_HCD	0.954	Reference	54159.4	5.25	200000	0.09	2	23182	sp|Q9H3G5|CPVL_HUMAN Probable serine carboxypeptidase CPVL OS=Homo sapiens GN=CPVL PE=1 SV=2	10568.1
Q9H3G5|CPVL_HUMAN Probable serine carboxypeptidase CPVL OS=Homo sapiens GN=CPVL PE=1 SV=2	Q9H3G5|CPVL	R.QAIHVGnQTFNDGTIVEK.Y	340	357	HexNAc(2)Hex(2)	N7(NGlycan/730.2644)	7	346	N346	35900	35900	179.22	s(HCT116_90min) r(1)	HCT116	HCT116-b1	HCT116 Sample1	90 min	N7(NGlycan/730.2644)	42.65	N	3	346	7	0.044	0.77	80.3	80.3	901.082	901.091	-9.25	0	2700.23	2700.25	42.67	4	21	4360	20092	42.65	42.61	42.99	ms2_search_4_col_0_byonic_s(hct116_90min) r(1)	D:\Data\20210316_NEB\Glycopeptides - 90min Gradient\byos_tmp\Byologics_90min.OvnEn\ms2_search_4_col_0_byonic_s(hct116_90min) r(1).byrslt	D:/Data/20210316_NEB/Glycopeptides - 90min Gradient/20210317_IO25cm_90min_NEB_Sample4_PepHighCE2_V2_lowmass_400ng_Slot1-14_1_592.d	1	20210317_io25cm_90min_neb_sample4_pephighce2_v2_lowmass_400ng_slot1-14_1_592.20092.20092.3	QTOF_HCD	0.986	NonReference	54159.4	5.25	100000	0.1	1	59170	sp|Q9H3G5|CPVL_HUMAN Probable serine carboxypeptidase CPVL OS=Homo sapiens GN=CPVL PE=1 SV=2	10568.2
Q9H3G5|CPVL_HUMAN Probable serine carboxypeptidase CPVL OS=Homo sapiens GN=CPVL PE=1 SV=2	Q9H3G5|CPVL	R.QAIHVGnQTFNDGTIVEK.Y	340	357	HexNAc(2)Hex(3)	N7(NGlycan/892.3172)	7	346	N346	48800	48800	746.8	s(DKO1_90min) r(1)	DKO1	DKO1-b1	DKO1 Sample1	90 min	N7(NGlycan/892.3172)	42.41	N	3	346	7	1.1e-14	5e-13	592.4	592.4	955.108	955.108	0.05	0	2862.3	2862.3	42.45	1	21	8020	20777	42.41	41.43	42.51	ms2_search_1_col_0_byonic_s(dko1_90min) r(1)	D:\Data\20210316_NEB\Glycopeptides - 90min Gradient\byos_tmp\Byologics_90min.OvnEn\ms2_search_1_col_0_byonic_s(dko1_90min) r(1).byrslt	D:/Data/20210316_NEB/Glycopeptides - 90min Gradient/20210317_IO25cm_90min_NEB_Sample1_PepHighCE2_V2_lowmass_400ng_Slot1-11_1_590.d	0	20210317_io25cm_90min_neb_sample1_pephighce2_v2_lowmass_400ng_slot1-11_1_590.20777.20777.3	QTOF_HCD	0.975	Reference	54159.4	5.25	200000	0.1	1	6255	sp|Q9H3G5|CPVL_HUMAN Probable serine carboxypeptidase CPVL OS=Homo sapiens GN=CPVL PE=1 SV=2	10569.1.1
Q9H3G5|CPVL_HUMAN Probable serine carboxypeptidase CPVL OS=Homo sapiens GN=CPVL PE=1 SV=2	Q9H3G5|CPVL	R.QAIHVGnQTFNDGTIVEK.Y	340	357	HexNAc(2)Hex(3)	N7(NGlycan/892.3172)	7	346	N346	48800	48800	872.55	s(DKO1_90min) r(1)	DKO1	DKO1-b1	DKO1 Sample1	90 min	N7(NGlycan/892.3172)	42.41	N	3	346	7	1e-16	2.7e-15	698.6	698.6	955.103	955.108	-5.28	0	2862.29	2862.3	42.43	1	21	8020	20758	42.41	41.43	42.51	ms2_search_1_col_0_byonic_s(dko1_90min) r(1)	D:\Data\20210316_NEB\Glycopeptides - 90min Gradient\byos_tmp\Byologics_90min.OvnEn\ms2_search_1_col_0_byonic_s(dko1_90min) r(1).byrslt	D:/Data/20210316_NEB/Glycopeptides - 90min Gradient/20210317_IO25cm_90min_NEB_Sample1_PepHighCE2_V2_lowmass_400ng_Slot1-11_1_590.d	0	20210317_io25cm_90min_neb_sample1_pephighce2_v2_lowmass_400ng_slot1-11_1_590.20758.20758.3	QTOF_HCD	0.973	Reference	54159.4	5.25	200000		1	6246	sp|Q9H3G5|CPVL_HUMAN Probable serine carboxypeptidase CPVL OS=Homo sapiens GN=CPVL PE=1 SV=2	10569.1.2
Q9H3G5|CPVL_HUMAN Probable serine carboxypeptidase CPVL OS=Homo sapiens GN=CPVL PE=1 SV=2	Q9H3G5|CPVL	R.QAIHVGnQTFNDGTIVEK.Y	340	357	HexNAc(2)Hex(3)	N7(NGlycan/892.3172)	7	346	N346	48800	48800	702.94	s(DKO1_90min) r(1)	DKO1	DKO1-b1	DKO1 Sample1	90 min	N7(NGlycan/892.3172)	42.41	N	3	346	7	1.1e-14	5e-13	497.2	497.2	955.108	955.108	0.05	0	2862.3	2862.3	42.47	1	21	8020	20788	42.41	41.43	42.51	ms2_search_1_col_0_byonic_s(dko1_90min) r(1)	D:\Data\20210316_NEB\Glycopeptides - 90min Gradient\byos_tmp\Byologics_90min.OvnEn\ms2_search_1_col_0_byonic_s(dko1_90min) r(1).byrslt	D:/Data/20210316_NEB/Glycopeptides - 90min Gradient/20210317_IO25cm_90min_NEB_Sample1_PepHighCE2_V2_lowmass_400ng_Slot1-11_1_590.d	0	20210317_io25cm_90min_neb_sample1_pephighce2_v2_lowmass_400ng_slot1-11_1_590.20788.20788.3	QTOF_HCD	0.972	Reference	54159.4	5.25	200000		1	6263	sp|Q9H3G5|CPVL_HUMAN Probable serine carboxypeptidase CPVL OS=Homo sapiens GN=CPVL PE=1 SV=2	10569.1.3
Q9H3G5|CPVL_HUMAN Probable serine carboxypeptidase CPVL OS=Homo sapiens GN=CPVL PE=1 SV=2	Q9H3G5|CPVL	R.QAIHVGnQTFnDGTIVEK.Y	340	357	HexNAc(2)Hex(6)	N7(NGlycan/1378.4757)	7	346	N346	14400	14400	165.54	s(HCT116_90min) r(3)	HCT116	HCT116-b3	HCT116 Sample3	90 min	N7(NGlycan/1378.4757); N11(Deamidated/0.9840)	41.13	N,N	3	346350	7,11	0.02	0.61	107.6	107.6	1117.5	1117.49	6.97	0	3349.47	3349.45	41.23	6	21	1470	19634	41.13	40.7	42.48	ms2_search_6_col_0_byonic_s(hct116_90min) r(3)	D:\Data\20210316_NEB\Glycopeptides - 90min Gradient\byos_tmp\Byologics_90min.OvnEn\ms2_search_6_col_0_byonic_s(hct116_90min) r(3).byrslt	D:/Data/20210316_NEB/Glycopeptides - 90min Gradient/20210317_IO25cm_90min_NEB_Sample6_PepHighCE2_V2_lowmass_400ng_Slot1-16_1_599.d	0	20210317_io25cm_90min_neb_sample6_pephighce2_v2_lowmass_400ng_slot1-16_1_599.19634.19634.3	QTOF_HCD	1.046	NonReference	54159.4	5.25	100000	0.12	3	97387	sp|Q9H3G5|CPVL_HUMAN Probable serine carboxypeptidase CPVL OS=Homo sapiens GN=CPVL PE=1 SV=2	10570.1.1
Q9H3G5|CPVL_HUMAN Probable serine carboxypeptidase CPVL OS=Homo sapiens GN=CPVL PE=1 SV=2	Q9H3G5|CPVL	R.QAIHVGnQTFnDGTIVEK.Y	340	357	HexNAc(2)Hex(6)	N7(NGlycan/1378.4757)	7	346	N346	14400	14400	371.77	s(HCT116_90min) r(3)	HCT116	HCT116-b3	HCT116 Sample3	90 min	N7(NGlycan/1378.4757); N11(Deamidated/0.9840)	41.13	N,N	3	346350	7,11	0.00013	0.0093	223.8	223.8	1117.5	1117.49	6.97	0	3349.47	3349.45	41.21	6	21	1470	19627	41.13	40.7	42.48	ms2_search_6_col_0_byonic_s(hct116_90min) r(3)	D:\Data\20210316_NEB\Glycopeptides - 90min Gradient\byos_tmp\Byologics_90min.OvnEn\ms2_search_6_col_0_byonic_s(hct116_90min) r(3).byrslt	D:/Data/20210316_NEB/Glycopeptides - 90min Gradient/20210317_IO25cm_90min_NEB_Sample6_PepHighCE2_V2_lowmass_400ng_Slot1-16_1_599.d	0	20210317_io25cm_90min_neb_sample6_pephighce2_v2_lowmass_400ng_slot1-16_1_599.19627.19627.3	QTOF_HCD	1.051	NonReference	54159.4	5.25	100000		3	97385	sp|Q9H3G5|CPVL_HUMAN Probable serine carboxypeptidase CPVL OS=Homo sapiens GN=CPVL PE=1 SV=2	10570.1.2
Q9H3G5|CPVL_HUMAN Probable serine carboxypeptidase CPVL OS=Homo sapiens GN=CPVL PE=1 SV=2	Q9H3G5|CPVL	K.SYAGFLTVnK.T	73	82	HexNAc(2)Hex(4)	N9(NGlycan/1054.3700)	9	81	N81	29600	29600	476.01	s(DKO1_90min) r(2)	DKO1	DKO1-b2	DKO1 Sample2	90 min	N9(NGlycan/1054.3700)	41.91	N	2	81	9	1e-07	6.8e-06	232.8	232.8	1077.48	1077.48	-0.74	0	2152.94	2152.94	41.88	2	21	3190	19051	41.91	41.75	42.49	ms2_search_2_col_0_byonic_s(dko1_90min) r(2)	D:\Data\20210316_NEB\Glycopeptides - 90min Gradient\byos_tmp\Byologics_90min.OvnEn\ms2_search_2_col_0_byonic_s(dko1_90min) r(2).byrslt	D:/Data/20210316_NEB/Glycopeptides - 90min Gradient/20210317_IO25cm_90min_NEB_Sample2_PepHighCE2_V2_lowmass_400ng_Slot1-12_1_588.d	1	20210317_io25cm_90min_neb_sample2_pephighce2_v2_lowmass_400ng_slot1-12_1_588.19051.19051.2	QTOF_HCD	1.171	Reference	54159.4	5.25	90000	0.12	2	22962	sp|Q9H3G5|CPVL_HUMAN Probable serine carboxypeptidase CPVL OS=Homo sapiens GN=CPVL PE=1 SV=2	10571
Q9H3G5|CPVL_HUMAN Probable serine carboxypeptidase CPVL OS=Homo sapiens GN=CPVL PE=1 SV=2	Q9H3G5|CPVL	K.SYAGFLTVnK.T	73	82	HexNAc(2)Hex(5)	N9(NGlycan/1216.4229)	9	81	N81	80800	80800	577.6	s(DKO1_90min) r(1)	DKO1	DKO1-b1	DKO1 Sample1	90 min	N9(NGlycan/1216.4229)	41.37	N	2	81	9	1.2e-09	5.8e-08	375.4	375.4	1158.51	1158.5	2.23	0	2315	2314.99	41.41	1	21	8640	20111	41.37	40.84	41.71	ms2_search_1_col_0_byonic_s(dko1_90min) r(1)	D:\Data\20210316_NEB\Glycopeptides - 90min Gradient\byos_tmp\Byologics_90min.OvnEn\ms2_search_1_col_0_byonic_s(dko1_90min) r(1).byrslt	D:/Data/20210316_NEB/Glycopeptides - 90min Gradient/20210317_IO25cm_90min_NEB_Sample1_PepHighCE2_V2_lowmass_400ng_Slot1-11_1_590.d	0	20210317_io25cm_90min_neb_sample1_pephighce2_v2_lowmass_400ng_slot1-11_1_590.20111.20111.2	QTOF_HCD	1.179	Reference	54159.4	5.25	200000	0.12	1	6005	sp|Q9H3G5|CPVL_HUMAN Probable serine carboxypeptidase CPVL OS=Homo sapiens GN=CPVL PE=1 SV=2	10572.1.1
Q9H3G5|CPVL_HUMAN Probable serine carboxypeptidase CPVL OS=Homo sapiens GN=CPVL PE=1 SV=2	Q9H3G5|CPVL	K.SYAGFLTVnK.T	73	82	HexNAc(2)Hex(5)	N9(NGlycan/1216.4229)	9	81	N81	80800	80800	521.49	s(DKO1_90min) r(1)	DKO1	DKO1-b1	DKO1 Sample1	90 min	N9(NGlycan/1216.4229)	41.37	N	2	81	9	8.1e-09	3.8e-07	304.1	304.1	1158.51	1158.5	2.23	0	2315	2314.99	41.4	1	21	8640	20107	41.37	40.84	41.71	ms2_search_1_col_0_byonic_s(dko1_90min) r(1)	D:\Data\20210316_NEB\Glycopeptides - 90min Gradient\byos_tmp\Byologics_90min.OvnEn\ms2_search_1_col_0_byonic_s(dko1_90min) r(1).byrslt	D:/Data/20210316_NEB/Glycopeptides - 90min Gradient/20210317_IO25cm_90min_NEB_Sample1_PepHighCE2_V2_lowmass_400ng_Slot1-11_1_590.d	0	20210317_io25cm_90min_neb_sample1_pephighce2_v2_lowmass_400ng_slot1-11_1_590.20107.20107.2	QTOF_HCD	1.181	Reference	54159.4	5.25	200000		1	6003	sp|Q9H3G5|CPVL_HUMAN Probable serine carboxypeptidase CPVL OS=Homo sapiens GN=CPVL PE=1 SV=2	10572.1.2
Q9H3G5|CPVL_HUMAN Probable serine carboxypeptidase CPVL OS=Homo sapiens GN=CPVL PE=1 SV=2	Q9H3G5|CPVL	K.SYAGFLTVnK.T	73	82	HexNAc(2)Hex(5)	N9(NGlycan/1216.4229)	9	81	N81	80800	80800	483.4	s(DKO1_90min) r(1)	DKO1	DKO1-b1	DKO1 Sample1	90 min	N9(NGlycan/1216.4229)	41.37	N	2	81	9	1.4e-08	6.5e-07	259.1	259.1	1158.51	1158.5	2.16	0	2315	2314.99	41.43	1	21	8640	20121	41.37	40.84	41.71	ms2_search_1_col_0_byonic_s(dko1_90min) r(1)	D:\Data\20210316_NEB\Glycopeptides - 90min Gradient\byos_tmp\Byologics_90min.OvnEn\ms2_search_1_col_0_byonic_s(dko1_90min) r(1).byrslt	D:/Data/20210316_NEB/Glycopeptides - 90min Gradient/20210317_IO25cm_90min_NEB_Sample1_PepHighCE2_V2_lowmass_400ng_Slot1-11_1_590.d	0	20210317_io25cm_90min_neb_sample1_pephighce2_v2_lowmass_400ng_slot1-11_1_590.20121.20121.2	QTOF_HCD	1.18	Reference	54159.4	5.25	200000		1	6008	sp|Q9H3G5|CPVL_HUMAN Probable serine carboxypeptidase CPVL OS=Homo sapiens GN=CPVL PE=1 SV=2	10572.1.3
Q9H3G5|CPVL_HUMAN Probable serine carboxypeptidase CPVL OS=Homo sapiens GN=CPVL PE=1 SV=2	Q9H3G5|CPVL	K.SYAGFLTVnK.T	73	82	HexNAc(2)Hex(5)	N9(NGlycan/1216.4229)	9	81	N81	93300	93300	623.48	s(DKO1_90min) r(2)	DKO1	DKO1-b2	DKO1 Sample2	90 min	N9(NGlycan/1216.4229)	41.28	N	2	81	9	5.5e-11	3.7e-09	341.6	341.6	1158.51	1158.5	3.75	0	2315	2314.99	41.32	2	21	10500	18729	41.28	39.8	41.42	ms2_search_2_col_0_byonic_s(dko1_90min) r(2)	D:\Data\20210316_NEB\Glycopeptides - 90min Gradient\byos_tmp\Byologics_90min.OvnEn\ms2_search_2_col_0_byonic_s(dko1_90min) r(2).byrslt	D:/Data/20210316_NEB/Glycopeptides - 90min Gradient/20210317_IO25cm_90min_NEB_Sample2_PepHighCE2_V2_lowmass_400ng_Slot1-12_1_588.d	0	20210317_io25cm_90min_neb_sample2_pephighce2_v2_lowmass_400ng_slot1-12_1_588.18729.18729.2	QTOF_HCD	1.182	Reference	54159.4	5.25	300000	0.12	2	22867	sp|Q9H3G5|CPVL_HUMAN Probable serine carboxypeptidase CPVL OS=Homo sapiens GN=CPVL PE=1 SV=2	10572.2.1
Q9H3G5|CPVL_HUMAN Probable serine carboxypeptidase CPVL OS=Homo sapiens GN=CPVL PE=1 SV=2	Q9H3G5|CPVL	K.SYAGFLTVnK.T	73	82	HexNAc(2)Hex(5)	N9(NGlycan/1216.4229)	9	81	N81	93300	93300	625.84	s(DKO1_90min) r(2)	DKO1	DKO1-b2	DKO1 Sample2	90 min	N9(NGlycan/1216.4229)	41.28	N	2	81	9	3e-12	2e-10	392.1	392.1	1158.5	1158.5	0.43	0	2314.99	2314.99	41.28	2	21	10500	18705	41.28	39.8	41.42	ms2_search_2_col_0_byonic_s(dko1_90min) r(2)	D:\Data\20210316_NEB\Glycopeptides - 90min Gradient\byos_tmp\Byologics_90min.OvnEn\ms2_search_2_col_0_byonic_s(dko1_90min) r(2).byrslt	D:/Data/20210316_NEB/Glycopeptides - 90min Gradient/20210317_IO25cm_90min_NEB_Sample2_PepHighCE2_V2_lowmass_400ng_Slot1-12_1_588.d	0	20210317_io25cm_90min_neb_sample2_pephighce2_v2_lowmass_400ng_slot1-12_1_588.18705.18705.2	QTOF_HCD	1.184	Reference	54159.4	5.25	300000		2	22859	sp|Q9H3G5|CPVL_HUMAN Probable serine carboxypeptidase CPVL OS=Homo sapiens GN=CPVL PE=1 SV=2	10572.2.2
Q9H3G5|CPVL_HUMAN Probable serine carboxypeptidase CPVL OS=Homo sapiens GN=CPVL PE=1 SV=2	Q9H3G5|CPVL	K.SYAGFLTVnK.T	73	82	HexNAc(2)Hex(5)	N9(NGlycan/1216.4229)	9	81	N81	93300	93300	603.83	s(DKO1_90min) r(2)	DKO1	DKO1-b2	DKO1 Sample2	90 min	N9(NGlycan/1216.4229)	41.28	N	2	81	9	3e-12	2e-10	386.3	386.3	1158.51	1158.5	1.58	0	2315	2314.99	41.3	2	21	10500	18714	41.28	39.8	41.42	ms2_search_2_col_0_byonic_s(dko1_90min) r(2)	D:\Data\20210316_NEB\Glycopeptides - 90min Gradient\byos_tmp\Byologics_90min.OvnEn\ms2_search_2_col_0_byonic_s(dko1_90min) r(2).byrslt	D:/Data/20210316_NEB/Glycopeptides - 90min Gradient/20210317_IO25cm_90min_NEB_Sample2_PepHighCE2_V2_lowmass_400ng_Slot1-12_1_588.d	0	20210317_io25cm_90min_neb_sample2_pephighce2_v2_lowmass_400ng_slot1-12_1_588.18714.18714.2	QTOF_HCD	1.182	Reference	54159.4	5.25	300000		2	22862	sp|Q9H3G5|CPVL_HUMAN Probable serine carboxypeptidase CPVL OS=Homo sapiens GN=CPVL PE=1 SV=2	10572.2.3
Q9H3G5|CPVL_HUMAN Probable serine carboxypeptidase CPVL OS=Homo sapiens GN=CPVL PE=1 SV=2	Q9H3G5|CPVL	K.SYAGFLTVnK.T	73	82	HexNAc(2)Hex(5)	N9(NGlycan/1216.4229)	9	81	N81	93300	93300	505.41	s(DKO1_90min) r(2)	DKO1	DKO1-b2	DKO1 Sample2	90 min	N9(NGlycan/1216.4229)	41.28	N	2	81	9	1.7e-08	1.1e-06	272.4	272.4	1158.51	1158.5	2.29	0	2315	2314.99	41.34	2	21	10500	18741	41.28	39.8	41.42	ms2_search_2_col_0_byonic_s(dko1_90min) r(2)	D:\Data\20210316_NEB\Glycopeptides - 90min Gradient\byos_tmp\Byologics_90min.OvnEn\ms2_search_2_col_0_byonic_s(dko1_90min) r(2).byrslt	D:/Data/20210316_NEB/Glycopeptides - 90min Gradient/20210317_IO25cm_90min_NEB_Sample2_PepHighCE2_V2_lowmass_400ng_Slot1-12_1_588.d	0	20210317_io25cm_90min_neb_sample2_pephighce2_v2_lowmass_400ng_slot1-12_1_588.18741.18741.2	QTOF_HCD	1.181	Reference	54159.4	5.25	300000		2	22870	sp|Q9H3G5|CPVL_HUMAN Probable serine carboxypeptidase CPVL OS=Homo sapiens GN=CPVL PE=1 SV=2	10572.2.4
Q9H3G5|CPVL_HUMAN Probable serine carboxypeptidase CPVL OS=Homo sapiens GN=CPVL PE=1 SV=2	Q9H3G5|CPVL	K.SYAGFLTVnK.T	73	82	HexNAc(2)Hex(5)	N9(NGlycan/1216.4229)	9	81	N81	116000	116000	594.22	s(DKO1_90min) r(3)	DKO1	DKO1-b3	DKO1 Sample3	90 min	N9(NGlycan/1216.4229)	41.37	N	2	81	9	4.5e-11	2.3e-09	383.3	383.3	1158.51	1158.5	1.84	0	2315	2314.99	41.37	3	21	12900	19943	41.37	40.74	42.35	ms2_search_3_col_0_byonic_s(dko1_90min) r(3)	D:\Data\20210316_NEB\Glycopeptides - 90min Gradient\byos_tmp\Byologics_90min.OvnEn\ms2_search_3_col_0_byonic_s(dko1_90min) r(3).byrslt	D:/Data/20210316_NEB/Glycopeptides - 90min Gradient/20210317_IO25cm_90min_NEB_Sample3_PepHighCE2_V2_lowmass_400ng_Slot1-13_1_589.d	1	20210317_io25cm_90min_neb_sample3_pephighce2_v2_lowmass_400ng_slot1-13_1_589.19943.19943.2	QTOF_HCD	1.181	Reference	54159.4	5.25	400000	0.12	3	40690	sp|Q9H3G5|CPVL_HUMAN Probable serine carboxypeptidase CPVL OS=Homo sapiens GN=CPVL PE=1 SV=2	10572.3
Q9H3G5|CPVL_HUMAN Probable serine carboxypeptidase CPVL OS=Homo sapiens GN=CPVL PE=1 SV=2	Q9H3G5|CPVL	K.SYAGFLTVnK.T	73	82	HexNAc(2)Hex(5)	N9(NGlycan/1216.4229)	9	81	N81	53400	53400	536.57	s(HCT116_90min) r(2)	HCT116	HCT116-b2	HCT116 Sample2	90 min	N9(NGlycan/1216.4229)	41.16	N	2	81	9	5.2e-08	4.3e-06	312.4	312.4	1158.51	1158.5	2.08	0	2315	2314.99	41.19	5	21	7270	20282	41.16	40.59	41.25	ms2_search_5_col_0_byonic_s(hct116_90min) r(2)	D:\Data\20210316_NEB\Glycopeptides - 90min Gradient\byos_tmp\Byologics_90min.OvnEn\ms2_search_5_col_0_byonic_s(hct116_90min) r(2).byrslt	D:/Data/20210316_NEB/Glycopeptides - 90min Gradient/20210317_IO25cm_90min_NEB_Sample5_PepHighCE2_V2_lowmass_400ng_Slot1-15_1_598.d	1	20210317_io25cm_90min_neb_sample5_pephighce2_v2_lowmass_400ng_slot1-15_1_598.20282.20282.2	QTOF_HCD	1.185	NonReference	54159.4	5.25	200000	0.1	2	77621	sp|Q9H3G5|CPVL_HUMAN Probable serine carboxypeptidase CPVL OS=Homo sapiens GN=CPVL PE=1 SV=2	10572.4
Q9H3G5|CPVL_HUMAN Probable serine carboxypeptidase CPVL OS=Homo sapiens GN=CPVL PE=1 SV=2	Q9H3G5|CPVL	K.SYAGFLTVnK.T	73	82	HexNAc(2)Hex(6)	N9(NGlycan/1378.4757)	9	81	N81	211000	211000	493.38	s(DKO1_90min) r(1)	DKO1	DKO1-b1	DKO1 Sample1	90 min	N9(NGlycan/1378.4757)	40.98	N	2	81	9	4.7e-08	2.2e-06	241.3	241.3	1239.53	1239.53	-1.12	0	2477.04	2477.05	41	1	21	9220	19825	40.98	39.65	41.39	ms2_search_1_col_0_byonic_s(dko1_90min) r(1)	D:\Data\20210316_NEB\Glycopeptides - 90min Gradient\byos_tmp\Byologics_90min.OvnEn\ms2_search_1_col_0_byonic_s(dko1_90min) r(1).byrslt	D:/Data/20210316_NEB/Glycopeptides - 90min Gradient/20210317_IO25cm_90min_NEB_Sample1_PepHighCE2_V2_lowmass_400ng_Slot1-11_1_590.d	0	20210317_io25cm_90min_neb_sample1_pephighce2_v2_lowmass_400ng_slot1-11_1_590.19825.19825.2	QTOF_HCD	1.247	Reference	54159.4	5.25	700000	0.13	1	5904	sp|Q9H3G5|CPVL_HUMAN Probable serine carboxypeptidase CPVL OS=Homo sapiens GN=CPVL PE=1 SV=2	10573.1.1
Q9H3G5|CPVL_HUMAN Probable serine carboxypeptidase CPVL OS=Homo sapiens GN=CPVL PE=1 SV=2	Q9H3G5|CPVL	K.SYAGFLTVnK.T	73	82	HexNAc(2)Hex(6)	N9(NGlycan/1378.4757)	9	81	N81	211000	211000	557.32	s(DKO1_90min) r(1)	DKO1	DKO1-b1	DKO1 Sample1	90 min	N9(NGlycan/1378.4757)	40.98	N	2	81	9	8.1e-08	3.8e-06	278.1	278.1	1239.53	1239.53	-2.49	0	2477.04	2477.05	40.98	1	21	9220	19813	40.98	39.65	41.39	ms2_search_1_col_0_byonic_s(dko1_90min) r(1)	D:\Data\20210316_NEB\Glycopeptides - 90min Gradient\byos_tmp\Byologics_90min.OvnEn\ms2_search_1_col_0_byonic_s(dko1_90min) r(1).byrslt	D:/Data/20210316_NEB/Glycopeptides - 90min Gradient/20210317_IO25cm_90min_NEB_Sample1_PepHighCE2_V2_lowmass_400ng_Slot1-11_1_590.d	0	20210317_io25cm_90min_neb_sample1_pephighce2_v2_lowmass_400ng_slot1-11_1_590.19813.19813.2	QTOF_HCD	1.222	Reference	54159.4	5.25	700000		1	5897	sp|Q9H3G5|CPVL_HUMAN Probable serine carboxypeptidase CPVL OS=Homo sapiens GN=CPVL PE=1 SV=2	10573.1.2
Q9H3G5|CPVL_HUMAN Probable serine carboxypeptidase CPVL OS=Homo sapiens GN=CPVL PE=1 SV=2	Q9H3G5|CPVL	K.SYAGFLTVnK.T	73	82	HexNAc(2)Hex(6)	N9(NGlycan/1378.4757)	9	81	N81	182000	182000	377.62	s(DKO1_90min) r(2)	DKO1	DKO1-b2	DKO1 Sample2	90 min	N9(NGlycan/1378.4757)	40.85	N	2	81	9	2.1e-05	0.0014	88.7	88.7	1239.53	1239.53	-2.33	0	2477.04	2477.05	40.85	2	21	7630	18446	40.85	39.56	41.3	ms2_search_2_col_0_byonic_s(dko1_90min) r(2)	D:\Data\20210316_NEB\Glycopeptides - 90min Gradient\byos_tmp\Byologics_90min.OvnEn\ms2_search_2_col_0_byonic_s(dko1_90min) r(2).byrslt	D:/Data/20210316_NEB/Glycopeptides - 90min Gradient/20210317_IO25cm_90min_NEB_Sample2_PepHighCE2_V2_lowmass_400ng_Slot1-12_1_588.d	1	20210317_io25cm_90min_neb_sample2_pephighce2_v2_lowmass_400ng_slot1-12_1_588.18446.18446.2	QTOF_HCD	1.247	Reference	54159.4	5.25	600000	0.14	2	22762	sp|Q9H3G5|CPVL_HUMAN Probable serine carboxypeptidase CPVL OS=Homo sapiens GN=CPVL PE=1 SV=2	10573.2
Q9H3G5|CPVL_HUMAN Probable serine carboxypeptidase CPVL OS=Homo sapiens GN=CPVL PE=1 SV=2	Q9H3G5|CPVL	K.SYAGFLTVnK.T	73	82	HexNAc(2)Hex(6)	N9(NGlycan/1378.4757)	9	81	N81	284000	284000	541.91	s(DKO1_90min) r(3)	DKO1	DKO1-b3	DKO1 Sample3	90 min	N9(NGlycan/1378.4757)	40.94	N	2	81	9	7.5e-09	3.8e-07	317.9	317.9	1239.53	1239.53	0.08	0	2477.05	2477.05	40.95	3	21	13300	19655	40.94	39.71	41.39	ms2_search_3_col_0_byonic_s(dko1_90min) r(3)	D:\Data\20210316_NEB\Glycopeptides - 90min Gradient\byos_tmp\Byologics_90min.OvnEn\ms2_search_3_col_0_byonic_s(dko1_90min) r(3).byrslt	D:/Data/20210316_NEB/Glycopeptides - 90min Gradient/20210317_IO25cm_90min_NEB_Sample3_PepHighCE2_V2_lowmass_400ng_Slot1-13_1_589.d	0	20210317_io25cm_90min_neb_sample3_pephighce2_v2_lowmass_400ng_slot1-13_1_589.19655.19655.2	QTOF_HCD	1.249	Reference	54159.4	5.25	900000	0.13	3	40576	sp|Q9H3G5|CPVL_HUMAN Probable serine carboxypeptidase CPVL OS=Homo sapiens GN=CPVL PE=1 SV=2	10573.3.1
Q9H3G5|CPVL_HUMAN Probable serine carboxypeptidase CPVL OS=Homo sapiens GN=CPVL PE=1 SV=2	Q9H3G5|CPVL	K.SYAGFLTVnK.T	73	82	HexNAc(2)Hex(6)	N9(NGlycan/1378.4757)	9	81	N81	284000	284000	333.13	s(DKO1_90min) r(3)	DKO1	DKO1-b3	DKO1 Sample3	90 min	N9(NGlycan/1378.4757)	40.94	N	2	81	9	0.00054	0.027	105.1	105.1	1239.53	1239.53	-3.06	0	2477.04	2477.05	40.8	3	21	13300	19568	40.94	39.71	41.39	ms2_search_3_col_0_byonic_s(dko1_90min) r(3)	D:\Data\20210316_NEB\Glycopeptides - 90min Gradient\byos_tmp\Byologics_90min.OvnEn\ms2_search_3_col_0_byonic_s(dko1_90min) r(3).byrslt	D:/Data/20210316_NEB/Glycopeptides - 90min Gradient/20210317_IO25cm_90min_NEB_Sample3_PepHighCE2_V2_lowmass_400ng_Slot1-13_1_589.d	0	20210317_io25cm_90min_neb_sample3_pephighce2_v2_lowmass_400ng_slot1-13_1_589.19568.19568.2	QTOF_HCD	1.241	Reference	54159.4	5.25	900000		3	40532	sp|Q9H3G5|CPVL_HUMAN Probable serine carboxypeptidase CPVL OS=Homo sapiens GN=CPVL PE=1 SV=2	10573.3.2
Q9H3G5|CPVL_HUMAN Probable serine carboxypeptidase CPVL OS=Homo sapiens GN=CPVL PE=1 SV=2	Q9H3G5|CPVL	K.SYAGFLTVnK.T	73	82	HexNAc(2)Hex(6)	N9(NGlycan/1378.4757)	9	81	N81	284000	284000	492.51	s(DKO1_90min) r(3)	DKO1	DKO1-b3	DKO1 Sample3	90 min	N9(NGlycan/1378.4757)	40.94	N	2	81	9	2.6e-08	1.3e-06	240.8	240.8	1239.53	1239.53	0.65	0	2477.05	2477.05	40.94	3	21	13300	19645	40.94	39.71	41.39	ms2_search_3_col_0_byonic_s(dko1_90min) r(3)	D:\Data\20210316_NEB\Glycopeptides - 90min Gradient\byos_tmp\Byologics_90min.OvnEn\ms2_search_3_col_0_byonic_s(dko1_90min) r(3).byrslt	D:/Data/20210316_NEB/Glycopeptides - 90min Gradient/20210317_IO25cm_90min_NEB_Sample3_PepHighCE2_V2_lowmass_400ng_Slot1-13_1_589.d	0	20210317_io25cm_90min_neb_sample3_pephighce2_v2_lowmass_400ng_slot1-13_1_589.19645.19645.2	QTOF_HCD	1.247	Reference	54159.4	5.25	900000		3	40570	sp|Q9H3G5|CPVL_HUMAN Probable serine carboxypeptidase CPVL OS=Homo sapiens GN=CPVL PE=1 SV=2	10573.3.3
Q9H3G5|CPVL_HUMAN Probable serine carboxypeptidase CPVL OS=Homo sapiens GN=CPVL PE=1 SV=2	Q9H3G5|CPVL	K.SYAGFLTVnK.T	73	82	HexNAc(2)Hex(6)	N9(NGlycan/1378.4757)	9	81	N81	284000	284000	492.48	s(DKO1_90min) r(3)	DKO1	DKO1-b3	DKO1 Sample3	90 min	N9(NGlycan/1378.4757)	40.94	N	2	81	9	2.6e-08	1.3e-06	253.2	253.2	1239.53	1239.53	0.39	0	2477.05	2477.05	40.97	3	21	13300	19666	40.94	39.71	41.39	ms2_search_3_col_0_byonic_s(dko1_90min) r(3)	D:\Data\20210316_NEB\Glycopeptides - 90min Gradient\byos_tmp\Byologics_90min.OvnEn\ms2_search_3_col_0_byonic_s(dko1_90min) r(3).byrslt	D:/Data/20210316_NEB/Glycopeptides - 90min Gradient/20210317_IO25cm_90min_NEB_Sample3_PepHighCE2_V2_lowmass_400ng_Slot1-13_1_589.d	0	20210317_io25cm_90min_neb_sample3_pephighce2_v2_lowmass_400ng_slot1-13_1_589.19666.19666.2	QTOF_HCD	1.248	Reference	54159.4	5.25	900000		3	40583	sp|Q9H3G5|CPVL_HUMAN Probable serine carboxypeptidase CPVL OS=Homo sapiens GN=CPVL PE=1 SV=2	10573.3.4
Q9H3G5|CPVL_HUMAN Probable serine carboxypeptidase CPVL OS=Homo sapiens GN=CPVL PE=1 SV=2	Q9H3G5|CPVL	K.SYAGFLTVnK.T	73	82	HexNAc(2)Hex(6)	N9(NGlycan/1378.4757)	9	81	N81	284000	284000	518.18	s(DKO1_90min) r(3)	DKO1	DKO1-b3	DKO1 Sample3	90 min	N9(NGlycan/1378.4757)	40.94	N	2	81	9	1.2e-07	6e-06	231.2	231.2	1239.53	1239.53	-2.22	0	2477.04	2477.05	40.99	3	21	13300	19676	40.94	39.71	41.39	ms2_search_3_col_0_byonic_s(dko1_90min) r(3)	D:\Data\20210316_NEB\Glycopeptides - 90min Gradient\byos_tmp\Byologics_90min.OvnEn\ms2_search_3_col_0_byonic_s(dko1_90min) r(3).byrslt	D:/Data/20210316_NEB/Glycopeptides - 90min Gradient/20210317_IO25cm_90min_NEB_Sample3_PepHighCE2_V2_lowmass_400ng_Slot1-13_1_589.d	0	20210317_io25cm_90min_neb_sample3_pephighce2_v2_lowmass_400ng_slot1-13_1_589.19676.19676.2	QTOF_HCD	1.249	Reference	54159.4	5.25	900000		3	40590	sp|Q9H3G5|CPVL_HUMAN Probable serine carboxypeptidase CPVL OS=Homo sapiens GN=CPVL PE=1 SV=2	10573.3.5
Q9H3K6|BOLA2_HUMAN BolA-like protein 2 OS=Homo sapiens GN=BOLA2 PE=1 SV=1	Q9H3K6|BOLA2	R.DLEAEHVEVEDTTLNR.C	15	30						26300	26300	423.12	s(DKO1_90min) r(1)	DKO1	DKO1-b1	DKO1 Sample1	90 min		44.66		3			4.6e-06	3.9e-05	262.5	262.5	623.966	623.966	0.77	0	1868.88	1868.88	44.66	1	1076	3610	22144	44.66	44.58	44.83	ms2_search_1_col_0_byonic_s(dko1_90min) r(1)	D:\Data\20210316_NEB\Glycopeptides - 90min Gradient\byos_tmp\Byologics_90min.OvnEn\ms2_search_1_col_0_byonic_s(dko1_90min) r(1).byrslt	D:/Data/20210316_NEB/Glycopeptides - 90min Gradient/20210317_IO25cm_90min_NEB_Sample1_PepHighCE2_V2_lowmass_400ng_Slot1-11_1_590.d	0	20210317_io25cm_90min_neb_sample1_pephighce2_v2_lowmass_400ng_slot1-11_1_590.22144.22144.3	QTOF_HCD	0.81	Reference	9986.29	6.08	80000	0.11	1	6785	sp|Q9H3K6|BOLA2_HUMAN BolA-like protein 2 OS=Homo sapiens GN=BOLA2 PE=1 SV=1	10574.1.1
Q9H3K6|BOLA2_HUMAN BolA-like protein 2 OS=Homo sapiens GN=BOLA2 PE=1 SV=1	Q9H3K6|BOLA2	R.DLEAEHVEVEDTTLNR.C	15	30						26300	26300	433.12	s(DKO1_90min) r(1)	DKO1	DKO1-b1	DKO1 Sample1	90 min		44.66		3			4.5e-06	3.8e-05	285	285	623.967	623.966	3.01	0	1868.88	1868.88	44.68	1	1076	3610	22154	44.66	44.58	44.83	ms2_search_1_col_0_byonic_s(dko1_90min) r(1)	D:\Data\20210316_NEB\Glycopeptides - 90min Gradient\byos_tmp\Byologics_90min.OvnEn\ms2_search_1_col_0_byonic_s(dko1_90min) r(1).byrslt	D:/Data/20210316_NEB/Glycopeptides - 90min Gradient/20210317_IO25cm_90min_NEB_Sample1_PepHighCE2_V2_lowmass_400ng_Slot1-11_1_590.d	0	20210317_io25cm_90min_neb_sample1_pephighce2_v2_lowmass_400ng_slot1-11_1_590.22154.22154.3	QTOF_HCD	0.813	Reference	9986.29	6.08	80000		1	6788	sp|Q9H3K6|BOLA2_HUMAN BolA-like protein 2 OS=Homo sapiens GN=BOLA2 PE=1 SV=1	10574.1.2
Q9H3K6|BOLA2_HUMAN BolA-like protein 2 OS=Homo sapiens GN=BOLA2 PE=1 SV=1	Q9H3K6|BOLA2	R.DLEAEHVEVEDTTLNR.C	15	30						26300	26300	331.05	s(DKO1_90min) r(1)	DKO1	DKO1-b1	DKO1 Sample1	90 min		44.66		3			0.00087	0.0073	185.8	185.8	623.966	623.966	0.9	0	1868.88	1868.88	44.7	1	1076	3610	22165	44.66	44.58	44.83	ms2_search_1_col_0_byonic_s(dko1_90min) r(1)	D:\Data\20210316_NEB\Glycopeptides - 90min Gradient\byos_tmp\Byologics_90min.OvnEn\ms2_search_1_col_0_byonic_s(dko1_90min) r(1).byrslt	D:/Data/20210316_NEB/Glycopeptides - 90min Gradient/20210317_IO25cm_90min_NEB_Sample1_PepHighCE2_V2_lowmass_400ng_Slot1-11_1_590.d	0	20210317_io25cm_90min_neb_sample1_pephighce2_v2_lowmass_400ng_slot1-11_1_590.22165.22165.3	QTOF_HCD	0.81	Reference	9986.29	6.08	80000		1	6791	sp|Q9H3K6|BOLA2_HUMAN BolA-like protein 2 OS=Homo sapiens GN=BOLA2 PE=1 SV=1	10574.1.3
Q9H3K6|BOLA2_HUMAN BolA-like protein 2 OS=Homo sapiens GN=BOLA2 PE=1 SV=1	Q9H3K6|BOLA2	R.DLEAEHVEVEDTTLNR.C	15	30						31700	31700	355.11	s(DKO1_90min) r(2)	DKO1	DKO1-b2	DKO1 Sample2	90 min		44.64		3			6.1e-05	0.00054	201.1	201.1	623.967	623.966	2.83	0	1868.88	1868.88	44.64	2	1076	4300	20667	44.64	44.05	44.91	ms2_search_2_col_0_byonic_s(dko1_90min) r(2)	D:\Data\20210316_NEB\Glycopeptides - 90min Gradient\byos_tmp\Byologics_90min.OvnEn\ms2_search_2_col_0_byonic_s(dko1_90min) r(2).byrslt	D:/Data/20210316_NEB/Glycopeptides - 90min Gradient/20210317_IO25cm_90min_NEB_Sample2_PepHighCE2_V2_lowmass_400ng_Slot1-12_1_588.d	0	20210317_io25cm_90min_neb_sample2_pephighce2_v2_lowmass_400ng_slot1-12_1_588.20667.20667.3	QTOF_HCD	0.819	Reference	9986.29	6.08	90000	0.1	2	23581	sp|Q9H3K6|BOLA2_HUMAN BolA-like protein 2 OS=Homo sapiens GN=BOLA2 PE=1 SV=1	10574.2.1
Q9H3K6|BOLA2_HUMAN BolA-like protein 2 OS=Homo sapiens GN=BOLA2 PE=1 SV=1	Q9H3K6|BOLA2	R.DLEAEHVEVEDTTLNR.C	15	30						31700	31700	245.47	s(DKO1_90min) r(2)	DKO1	DKO1-b2	DKO1 Sample2	90 min		44.64		3			0.018	0.16	149.2	149.2	623.971	623.966	8.35	0	1868.89	1868.88	44.66	2	1076	4300	20678	44.64	44.05	44.91	ms2_search_2_col_0_byonic_s(dko1_90min) r(2)	D:\Data\20210316_NEB\Glycopeptides - 90min Gradient\byos_tmp\Byologics_90min.OvnEn\ms2_search_2_col_0_byonic_s(dko1_90min) r(2).byrslt	D:/Data/20210316_NEB/Glycopeptides - 90min Gradient/20210317_IO25cm_90min_NEB_Sample2_PepHighCE2_V2_lowmass_400ng_Slot1-12_1_588.d	0	20210317_io25cm_90min_neb_sample2_pephighce2_v2_lowmass_400ng_slot1-12_1_588.20678.20678.3	QTOF_HCD	0.817	Reference	9986.29	6.08	90000		2	23586	sp|Q9H3K6|BOLA2_HUMAN BolA-like protein 2 OS=Homo sapiens GN=BOLA2 PE=1 SV=1	10574.2.2
Q9H3K6|BOLA2_HUMAN BolA-like protein 2 OS=Homo sapiens GN=BOLA2 PE=1 SV=1	Q9H3K6|BOLA2	R.DLEAEHVEVEDTTLNR.C	15	30						27500	27500	186.38	s(HCT116_90min) r(1)	HCT116	HCT116-b1	HCT116 Sample1	90 min		44.57		3			0.087	0.65	94.6	94.6	623.967	623.966	1.8	0	1868.88	1868.88	44.59	4	1076	4650	21247	44.57	44.45	44.69	ms2_search_4_col_0_byonic_s(hct116_90min) r(1)	D:\Data\20210316_NEB\Glycopeptides - 90min Gradient\byos_tmp\Byologics_90min.OvnEn\ms2_search_4_col_0_byonic_s(hct116_90min) r(1).byrslt	D:/Data/20210316_NEB/Glycopeptides - 90min Gradient/20210317_IO25cm_90min_NEB_Sample4_PepHighCE2_V2_lowmass_400ng_Slot1-14_1_592.d	0	20210317_io25cm_90min_neb_sample4_pephighce2_v2_lowmass_400ng_slot1-14_1_592.21247.21247.3	QTOF_HCD	0.812	NonReference	9986.29	6.08	80000	0.1	1	59557	sp|Q9H3K6|BOLA2_HUMAN BolA-like protein 2 OS=Homo sapiens GN=BOLA2 PE=1 SV=1	10574.3.1
Q9H3K6|BOLA2_HUMAN BolA-like protein 2 OS=Homo sapiens GN=BOLA2 PE=1 SV=1	Q9H3K6|BOLA2	R.DLEAEHVEVEDTTLNR.C	15	30						27500	27500	438.63	s(HCT116_90min) r(1)	HCT116	HCT116-b1	HCT116 Sample1	90 min		44.57		3			9.8e-06	8.7e-05	288.9	288.9	623.966	623.966	0.74	0	1868.88	1868.88	44.53	4	1076	4650	21215	44.57	44.45	44.69	ms2_search_4_col_0_byonic_s(hct116_90min) r(1)	D:\Data\20210316_NEB\Glycopeptides - 90min Gradient\byos_tmp\Byologics_90min.OvnEn\ms2_search_4_col_0_byonic_s(hct116_90min) r(1).byrslt	D:/Data/20210316_NEB/Glycopeptides - 90min Gradient/20210317_IO25cm_90min_NEB_Sample4_PepHighCE2_V2_lowmass_400ng_Slot1-14_1_592.d	0	20210317_io25cm_90min_neb_sample4_pephighce2_v2_lowmass_400ng_slot1-14_1_592.21215.21215.3	QTOF_HCD	0.8	NonReference	9986.29	6.08	80000		1	59550	sp|Q9H3K6|BOLA2_HUMAN BolA-like protein 2 OS=Homo sapiens GN=BOLA2 PE=1 SV=1	10574.3.2
Q9H3K6|BOLA2_HUMAN BolA-like protein 2 OS=Homo sapiens GN=BOLA2 PE=1 SV=1	Q9H3K6|BOLA2	R.DLEAEHVEVEDTTLNR.C	15	30						27500	27500	379.89	s(HCT116_90min) r(1)	HCT116	HCT116-b1	HCT116 Sample1	90 min		44.57		3			0.0001	0.00093	181.5	181.5	623.966	623.966	0.09	0	1868.88	1868.88	44.55	4	1076	4650	21225	44.57	44.45	44.69	ms2_search_4_col_0_byonic_s(hct116_90min) r(1)	D:\Data\20210316_NEB\Glycopeptides - 90min Gradient\byos_tmp\Byologics_90min.OvnEn\ms2_search_4_col_0_byonic_s(hct116_90min) r(1).byrslt	D:/Data/20210316_NEB/Glycopeptides - 90min Gradient/20210317_IO25cm_90min_NEB_Sample4_PepHighCE2_V2_lowmass_400ng_Slot1-14_1_592.d	0	20210317_io25cm_90min_neb_sample4_pephighce2_v2_lowmass_400ng_slot1-14_1_592.21225.21225.3	QTOF_HCD	0.809	NonReference	9986.29	6.08	80000		1	59553	sp|Q9H3K6|BOLA2_HUMAN BolA-like protein 2 OS=Homo sapiens GN=BOLA2 PE=1 SV=1	10574.3.3
Q9H3K6|BOLA2_HUMAN BolA-like protein 2 OS=Homo sapiens GN=BOLA2 PE=1 SV=1	Q9H3K6|BOLA2	R.DLEAEHVEVEDTTLNR.C	15	30						27500	27500	326.93	s(HCT116_90min) r(1)	HCT116	HCT116-b1	HCT116 Sample1	90 min		44.57		3			0.0015	0.014	182.5	182.5	623.966	623.966	0.72	0	1868.88	1868.88	44.57	4	1076	4650	21236	44.57	44.45	44.69	ms2_search_4_col_0_byonic_s(hct116_90min) r(1)	D:\Data\20210316_NEB\Glycopeptides - 90min Gradient\byos_tmp\Byologics_90min.OvnEn\ms2_search_4_col_0_byonic_s(hct116_90min) r(1).byrslt	D:/Data/20210316_NEB/Glycopeptides - 90min Gradient/20210317_IO25cm_90min_NEB_Sample4_PepHighCE2_V2_lowmass_400ng_Slot1-14_1_592.d	0	20210317_io25cm_90min_neb_sample4_pephighce2_v2_lowmass_400ng_slot1-14_1_592.21236.21236.3	QTOF_HCD	0.811	NonReference	9986.29	6.08	80000		1	59556	sp|Q9H3K6|BOLA2_HUMAN BolA-like protein 2 OS=Homo sapiens GN=BOLA2 PE=1 SV=1	10574.3.4
Q9H3K6|BOLA2_HUMAN BolA-like protein 2 OS=Homo sapiens GN=BOLA2 PE=1 SV=1	Q9H3K6|BOLA2	R.DLEAEHVEVEDTTLNR.C	15	30						24500	24500	322.35	s(HCT116_90min) r(2)	HCT116	HCT116-b2	HCT116 Sample2	90 min		44.52		3			0.0086	0.028	167.4	167.4	623.963	623.966	-3.65	0	1868.87	1868.88	44.5	5	1076	3180	22438	44.52	44.05	44.91	ms2_search_5_col_0_byonic_s(hct116_90min) r(2)	D:\Data\20210316_NEB\Glycopeptides - 90min Gradient\byos_tmp\Byologics_90min.OvnEn\ms2_search_5_col_0_byonic_s(hct116_90min) r(2).byrslt	D:/Data/20210316_NEB/Glycopeptides - 90min Gradient/20210317_IO25cm_90min_NEB_Sample5_PepHighCE2_V2_lowmass_400ng_Slot1-15_1_598.d	0	20210317_io25cm_90min_neb_sample5_pephighce2_v2_lowmass_400ng_slot1-15_1_598.22438.22438.3	QTOF_HCD	0.864	NonReference	9986.29	6.08	70000	0.11	2	78317	sp|Q9H3K6|BOLA2_HUMAN BolA-like protein 2 OS=Homo sapiens GN=BOLA2 PE=1 SV=1	10574.4.1
Q9H3K6|BOLA2_HUMAN BolA-like protein 2 OS=Homo sapiens GN=BOLA2 PE=1 SV=1	Q9H3K6|BOLA2	R.DLEAEHVEVEDTTLNR.C	15	30						24500	24500	219	s(HCT116_90min) r(2)	HCT116	HCT116-b2	HCT116 Sample2	90 min		44.52		3			0.24	0.72	76.2	76.2	623.963	623.966	-3.65	0	1868.87	1868.88	44.5	5	1076	3180	22439	44.52	44.05	44.91	ms2_search_5_col_0_byonic_s(hct116_90min) r(2)	D:\Data\20210316_NEB\Glycopeptides - 90min Gradient\byos_tmp\Byologics_90min.OvnEn\ms2_search_5_col_0_byonic_s(hct116_90min) r(2).byrslt	D:/Data/20210316_NEB/Glycopeptides - 90min Gradient/20210317_IO25cm_90min_NEB_Sample5_PepHighCE2_V2_lowmass_400ng_Slot1-15_1_598.d	0	20210317_io25cm_90min_neb_sample5_pephighce2_v2_lowmass_400ng_slot1-15_1_598.22439.22439.3	QTOF_HCD	0.816	NonReference	9986.29	6.08	70000		2	78318	sp|Q9H3K6|BOLA2_HUMAN BolA-like protein 2 OS=Homo sapiens GN=BOLA2 PE=1 SV=1	10574.4.2
Q9H3K6|BOLA2_HUMAN BolA-like protein 2 OS=Homo sapiens GN=BOLA2 PE=1 SV=1	Q9H3K6|BOLA2	R.DLEAEHVEVEDTTLNR.C	15	30						35800	35800	455.41	s(HCT116_90min) r(3)	HCT116	HCT116-b3	HCT116 Sample3	90 min		44.46		3			6.8e-05	0.00032	287	287	623.964	623.966	-2.02	0	1868.87	1868.88	44.43	6	1076	4910	21730	44.46	43.61	44.69	ms2_search_6_col_0_byonic_s(hct116_90min) r(3)	D:\Data\20210316_NEB\Glycopeptides - 90min Gradient\byos_tmp\Byologics_90min.OvnEn\ms2_search_6_col_0_byonic_s(hct116_90min) r(3).byrslt	D:/Data/20210316_NEB/Glycopeptides - 90min Gradient/20210317_IO25cm_90min_NEB_Sample6_PepHighCE2_V2_lowmass_400ng_Slot1-16_1_599.d	0	20210317_io25cm_90min_neb_sample6_pephighce2_v2_lowmass_400ng_slot1-16_1_599.21730.21730.3	QTOF_HCD	0.82	NonReference	9986.29	6.08	100000	0.1	3	98126	sp|Q9H3K6|BOLA2_HUMAN BolA-like protein 2 OS=Homo sapiens GN=BOLA2 PE=1 SV=1	10574.5.1
Q9H3K6|BOLA2_HUMAN BolA-like protein 2 OS=Homo sapiens GN=BOLA2 PE=1 SV=1	Q9H3K6|BOLA2	R.DLEAEHVEVEDTTLNR.C	15	30						35800	35800	328.58	s(HCT116_90min) r(3)	HCT116	HCT116-b3	HCT116 Sample3	90 min		44.46		3			0.0034	0.016	212	212	623.965	623.966	-0.67	0	1868.87	1868.88	44.45	6	1076	4910	21741	44.46	43.61	44.69	ms2_search_6_col_0_byonic_s(hct116_90min) r(3)	D:\Data\20210316_NEB\Glycopeptides - 90min Gradient\byos_tmp\Byologics_90min.OvnEn\ms2_search_6_col_0_byonic_s(hct116_90min) r(3).byrslt	D:/Data/20210316_NEB/Glycopeptides - 90min Gradient/20210317_IO25cm_90min_NEB_Sample6_PepHighCE2_V2_lowmass_400ng_Slot1-16_1_599.d	0	20210317_io25cm_90min_neb_sample6_pephighce2_v2_lowmass_400ng_slot1-16_1_599.21741.21741.3	QTOF_HCD	0.82	NonReference	9986.29	6.08	100000		3	98128	sp|Q9H3K6|BOLA2_HUMAN BolA-like protein 2 OS=Homo sapiens GN=BOLA2 PE=1 SV=1	10574.5.2
Q9H3N1|TMX1_HUMAN Thioredoxin-related transmembrane protein 1 OS=Homo sapiens GN=TMX1 PE=1 SV=1	Q9H3N1|TMX1	K.KVEEEQEADEEDVSEEEAESK.E	234	254						37000	37000	695.78	s(DKO1_90min) r(1)	DKO1	DKO1-b1	DKO1 Sample1	90 min		24.99		3			3.2e-14	1.5e-12	470.3	470.3	813.347	813.345	1.73	0	2437.02	2437.01	24.99	1	559	6690	10448	24.99	24.89	25.75	ms2_search_1_col_0_byonic_s(dko1_90min) r(1)	D:\Data\20210316_NEB\Glycopeptides - 90min Gradient\byos_tmp\Byologics_90min.OvnEn\ms2_search_1_col_0_byonic_s(dko1_90min) r(1).byrslt	D:/Data/20210316_NEB/Glycopeptides - 90min Gradient/20210317_IO25cm_90min_NEB_Sample1_PepHighCE2_V2_lowmass_400ng_Slot1-11_1_590.d	0	20210317_io25cm_90min_neb_sample1_pephighce2_v2_lowmass_400ng_slot1-11_1_590.10448.10448.3	QTOF_HCD	0.895	Reference	31785	4.72	100000	0.09	1	2589	sp|Q9H3N1|TMX1_HUMAN Thioredoxin-related transmembrane protein 1 OS=Homo sapiens GN=TMX1 PE=1 SV=1	10575.1.1
Q9H3N1|TMX1_HUMAN Thioredoxin-related transmembrane protein 1 OS=Homo sapiens GN=TMX1 PE=1 SV=1	Q9H3N1|TMX1	K.KVEEEQEADEEDVSEEEAESK.E	234	254						37000	37000	660.13	s(DKO1_90min) r(1)	DKO1	DKO1-b1	DKO1 Sample1	90 min		24.99		3			2.8e-14	1.3e-12	469.5	469.5	813.349	813.345	4.24	0	2437.02	2437.01	25.01	1	559	6690	10457	24.99	24.89	25.75	ms2_search_1_col_0_byonic_s(dko1_90min) r(1)	D:\Data\20210316_NEB\Glycopeptides - 90min Gradient\byos_tmp\Byologics_90min.OvnEn\ms2_search_1_col_0_byonic_s(dko1_90min) r(1).byrslt	D:/Data/20210316_NEB/Glycopeptides - 90min Gradient/20210317_IO25cm_90min_NEB_Sample1_PepHighCE2_V2_lowmass_400ng_Slot1-11_1_590.d	0	20210317_io25cm_90min_neb_sample1_pephighce2_v2_lowmass_400ng_slot1-11_1_590.10457.10457.3	QTOF_HCD	0.895	Reference	31785	4.72	100000		1	2593	sp|Q9H3N1|TMX1_HUMAN Thioredoxin-related transmembrane protein 1 OS=Homo sapiens GN=TMX1 PE=1 SV=1	10575.1.2
Q9H3N1|TMX1_HUMAN Thioredoxin-related transmembrane protein 1 OS=Homo sapiens GN=TMX1 PE=1 SV=1	Q9H3N1|TMX1	K.KVEEEQEADEEDVSEEEAESK.E	234	254						40900	40900	763.24	s(DKO1_90min) r(2)	DKO1	DKO1-b2	DKO1 Sample2	90 min		24.85		3			1.3e-14	1.2e-13	560.5	560.5	813.348	813.345	3.46	0	2437.02	2437.01	24.85	2	559	7420	9630	24.85	24.78	25.03	ms2_search_2_col_0_byonic_s(dko1_90min) r(2)	D:\Data\20210316_NEB\Glycopeptides - 90min Gradient\byos_tmp\Byologics_90min.OvnEn\ms2_search_2_col_0_byonic_s(dko1_90min) r(2).byrslt	D:/Data/20210316_NEB/Glycopeptides - 90min Gradient/20210317_IO25cm_90min_NEB_Sample2_PepHighCE2_V2_lowmass_400ng_Slot1-12_1_588.d	0	20210317_io25cm_90min_neb_sample2_pephighce2_v2_lowmass_400ng_slot1-12_1_588.9630.9630.3	QTOF_HCD	0.897	Reference	31785	4.72	100000	0.08	2	19725	sp|Q9H3N1|TMX1_HUMAN Thioredoxin-related transmembrane protein 1 OS=Homo sapiens GN=TMX1 PE=1 SV=1	10575.2.1
Q9H3N1|TMX1_HUMAN Thioredoxin-related transmembrane protein 1 OS=Homo sapiens GN=TMX1 PE=1 SV=1	Q9H3N1|TMX1	K.KVEEEQEADEEDVSEEEAESK.E	234	254						40900	40900	742.59	s(DKO1_90min) r(2)	DKO1	DKO1-b2	DKO1 Sample2	90 min		24.85		3			1.3e-13	1.2e-12	487.8	487.8	813.348	813.345	2.92	0	2437.02	2437.01	24.87	2	559	7420	9638	24.85	24.78	25.03	ms2_search_2_col_0_byonic_s(dko1_90min) r(2)	D:\Data\20210316_NEB\Glycopeptides - 90min Gradient\byos_tmp\Byologics_90min.OvnEn\ms2_search_2_col_0_byonic_s(dko1_90min) r(2).byrslt	D:/Data/20210316_NEB/Glycopeptides - 90min Gradient/20210317_IO25cm_90min_NEB_Sample2_PepHighCE2_V2_lowmass_400ng_Slot1-12_1_588.d	0	20210317_io25cm_90min_neb_sample2_pephighce2_v2_lowmass_400ng_slot1-12_1_588.9638.9638.3	QTOF_HCD	0.897	Reference	31785	4.72	100000		2	19728	sp|Q9H3N1|TMX1_HUMAN Thioredoxin-related transmembrane protein 1 OS=Homo sapiens GN=TMX1 PE=1 SV=1	10575.2.2
Q9H3N1|TMX1_HUMAN Thioredoxin-related transmembrane protein 1 OS=Homo sapiens GN=TMX1 PE=1 SV=1	Q9H3N1|TMX1	K.KVEEEQEADEEDVSEEEAESK.E	234	254						40900	40900	726.19	s(DKO1_90min) r(2)	DKO1	DKO1-b2	DKO1 Sample2	90 min		24.85		3			2.6e-13	2.3e-12	526.4	526.4	813.349	813.345	5.09	0	2437.03	2437.01	24.89	2	559	7420	9647	24.85	24.78	25.03	ms2_search_2_col_0_byonic_s(dko1_90min) r(2)	D:\Data\20210316_NEB\Glycopeptides - 90min Gradient\byos_tmp\Byologics_90min.OvnEn\ms2_search_2_col_0_byonic_s(dko1_90min) r(2).byrslt	D:/Data/20210316_NEB/Glycopeptides - 90min Gradient/20210317_IO25cm_90min_NEB_Sample2_PepHighCE2_V2_lowmass_400ng_Slot1-12_1_588.d	0	20210317_io25cm_90min_neb_sample2_pephighce2_v2_lowmass_400ng_slot1-12_1_588.9647.9647.3	QTOF_HCD	0.899	Reference	31785	4.72	100000		2	19731	sp|Q9H3N1|TMX1_HUMAN Thioredoxin-related transmembrane protein 1 OS=Homo sapiens GN=TMX1 PE=1 SV=1	10575.2.3
Q9H3N1|TMX1_HUMAN Thioredoxin-related transmembrane protein 1 OS=Homo sapiens GN=TMX1 PE=1 SV=1	Q9H3N1|TMX1	K.KVEEEQEADEEDVSEEEAESK.E	234	254						39800	39800	727.34	s(DKO1_90min) r(3)	DKO1	DKO1-b3	DKO1 Sample3	90 min		25.01		3			4.2e-14	2.1e-12	513.3	513.3	813.35	813.345	5.47	0	2437.03	2437.01	25.03	3	559	5930	10379	25.01	24.52	25.69	ms2_search_3_col_0_byonic_s(dko1_90min) r(3)	D:\Data\20210316_NEB\Glycopeptides - 90min Gradient\byos_tmp\Byologics_90min.OvnEn\ms2_search_3_col_0_byonic_s(dko1_90min) r(3).byrslt	D:/Data/20210316_NEB/Glycopeptides - 90min Gradient/20210317_IO25cm_90min_NEB_Sample3_PepHighCE2_V2_lowmass_400ng_Slot1-13_1_589.d	1	20210317_io25cm_90min_neb_sample3_pephighce2_v2_lowmass_400ng_slot1-13_1_589.10379.10379.3	QTOF_HCD	0.896	Reference	31785	4.72	100000	0.09	3	37499	sp|Q9H3N1|TMX1_HUMAN Thioredoxin-related transmembrane protein 1 OS=Homo sapiens GN=TMX1 PE=1 SV=1	10575.3
Q9H3N1|TMX1_HUMAN Thioredoxin-related transmembrane protein 1 OS=Homo sapiens GN=TMX1 PE=1 SV=1	Q9H3N1|TMX1	K.KVEEEQEADEEDVSEEEAESK.E	234	254						28900	28900	694.9	s(HCT116_90min) r(1)	HCT116	HCT116-b1	HCT116 Sample1	90 min		24.84		3			5.8e-12	5.1e-11	509.4	509.4	813.346	813.345	1.15	0	2437.02	2437.01	24.84	4	559	4750	9568	24.84	24.74	25.1	ms2_search_4_col_0_byonic_s(hct116_90min) r(1)	D:\Data\20210316_NEB\Glycopeptides - 90min Gradient\byos_tmp\Byologics_90min.OvnEn\ms2_search_4_col_0_byonic_s(hct116_90min) r(1).byrslt	D:/Data/20210316_NEB/Glycopeptides - 90min Gradient/20210317_IO25cm_90min_NEB_Sample4_PepHighCE2_V2_lowmass_400ng_Slot1-14_1_592.d	0	20210317_io25cm_90min_neb_sample4_pephighce2_v2_lowmass_400ng_slot1-14_1_592.9568.9568.3	QTOF_HCD	0.893	NonReference	31785	4.72	90000	0.09	1	55804	sp|Q9H3N1|TMX1_HUMAN Thioredoxin-related transmembrane protein 1 OS=Homo sapiens GN=TMX1 PE=1 SV=1	10575.4.1
Q9H3N1|TMX1_HUMAN Thioredoxin-related transmembrane protein 1 OS=Homo sapiens GN=TMX1 PE=1 SV=1	Q9H3N1|TMX1	K.KVEEEQEADEEDVSEEEAESK.E	234	254						28900	28900	647.69	s(HCT116_90min) r(1)	HCT116	HCT116-b1	HCT116 Sample1	90 min		24.84		3			6.2e-11	5.5e-10	463.1	463.1	813.345	813.345	-0.05	0	2437.01	2437.01	24.86	4	559	4750	9579	24.84	24.74	25.1	ms2_search_4_col_0_byonic_s(hct116_90min) r(1)	D:\Data\20210316_NEB\Glycopeptides - 90min Gradient\byos_tmp\Byologics_90min.OvnEn\ms2_search_4_col_0_byonic_s(hct116_90min) r(1).byrslt	D:/Data/20210316_NEB/Glycopeptides - 90min Gradient/20210317_IO25cm_90min_NEB_Sample4_PepHighCE2_V2_lowmass_400ng_Slot1-14_1_592.d	0	20210317_io25cm_90min_neb_sample4_pephighce2_v2_lowmass_400ng_slot1-14_1_592.9579.9579.3	QTOF_HCD	0.893	NonReference	31785	4.72	90000		1	55807	sp|Q9H3N1|TMX1_HUMAN Thioredoxin-related transmembrane protein 1 OS=Homo sapiens GN=TMX1 PE=1 SV=1	10575.4.2
Q9H3N1|TMX1_HUMAN Thioredoxin-related transmembrane protein 1 OS=Homo sapiens GN=TMX1 PE=1 SV=1	Q9H3N1|TMX1	K.KVEEEQEADEEDVSEEEAESK.E	234	254						28900	28900	555.93	s(HCT116_90min) r(1)	HCT116	HCT116-b1	HCT116 Sample1	90 min		24.84		3			1.9e-09	1.7e-08	381.9	381.9	813.347	813.345	2.33	0	2437.02	2437.01	24.88	4	559	4750	9589	24.84	24.74	25.1	ms2_search_4_col_0_byonic_s(hct116_90min) r(1)	D:\Data\20210316_NEB\Glycopeptides - 90min Gradient\byos_tmp\Byologics_90min.OvnEn\ms2_search_4_col_0_byonic_s(hct116_90min) r(1).byrslt	D:/Data/20210316_NEB/Glycopeptides - 90min Gradient/20210317_IO25cm_90min_NEB_Sample4_PepHighCE2_V2_lowmass_400ng_Slot1-14_1_592.d	0	20210317_io25cm_90min_neb_sample4_pephighce2_v2_lowmass_400ng_slot1-14_1_592.9589.9589.3	QTOF_HCD	0.894	NonReference	31785	4.72	90000		1	55810	sp|Q9H3N1|TMX1_HUMAN Thioredoxin-related transmembrane protein 1 OS=Homo sapiens GN=TMX1 PE=1 SV=1	10575.4.3
Q9H3N1|TMX1_HUMAN Thioredoxin-related transmembrane protein 1 OS=Homo sapiens GN=TMX1 PE=1 SV=1	Q9H3N1|TMX1	K.KVEEEQEADEEDVSEEEAESK.E	234	254						33000	33000	112.42	s(HCT116_90min) r(2)	HCT116	HCT116-b2	HCT116 Sample2	90 min		24.85		3			0.14	0.43	112.4	112.4	813.346	813.345	0.91	0	2437.02	2437.01	24.88	5	559	6110	10541	24.85	24.73	24.96	ms2_search_5_col_0_byonic_s(hct116_90min) r(2)	D:\Data\20210316_NEB\Glycopeptides - 90min Gradient\byos_tmp\Byologics_90min.OvnEn\ms2_search_5_col_0_byonic_s(hct116_90min) r(2).byrslt	D:/Data/20210316_NEB/Glycopeptides - 90min Gradient/20210317_IO25cm_90min_NEB_Sample5_PepHighCE2_V2_lowmass_400ng_Slot1-15_1_598.d	0	20210317_io25cm_90min_neb_sample5_pephighce2_v2_lowmass_400ng_slot1-15_1_598.10541.10541.3	QTOF_HCD	0.898	NonReference	31785	4.72	100000	0.09	2	74725	sp|Q9H3N1|TMX1_HUMAN Thioredoxin-related transmembrane protein 1 OS=Homo sapiens GN=TMX1 PE=1 SV=1	10575.5.1
Q9H3N1|TMX1_HUMAN Thioredoxin-related transmembrane protein 1 OS=Homo sapiens GN=TMX1 PE=1 SV=1	Q9H3N1|TMX1	K.KVEEEQEADEEDVSEEEAESK.E	234	254						33000	33000	310.51	s(HCT116_90min) r(2)	HCT116	HCT116-b2	HCT116 Sample2	90 min		24.85		3			0.0065	0.021	194.1	194.1	813.346	813.345	0.91	0	2437.02	2437.01	24.88	5	559	6110	10550	24.85	24.73	24.96	ms2_search_5_col_0_byonic_s(hct116_90min) r(2)	D:\Data\20210316_NEB\Glycopeptides - 90min Gradient\byos_tmp\Byologics_90min.OvnEn\ms2_search_5_col_0_byonic_s(hct116_90min) r(2).byrslt	D:/Data/20210316_NEB/Glycopeptides - 90min Gradient/20210317_IO25cm_90min_NEB_Sample5_PepHighCE2_V2_lowmass_400ng_Slot1-15_1_598.d	0	20210317_io25cm_90min_neb_sample5_pephighce2_v2_lowmass_400ng_slot1-15_1_598.10550.10550.3	QTOF_HCD	0.895	NonReference	31785	4.72	100000		2	74727	sp|Q9H3N1|TMX1_HUMAN Thioredoxin-related transmembrane protein 1 OS=Homo sapiens GN=TMX1 PE=1 SV=1	10575.5.2
Q9H3N1|TMX1_HUMAN Thioredoxin-related transmembrane protein 1 OS=Homo sapiens GN=TMX1 PE=1 SV=1	Q9H3N1|TMX1	K.KVEEEQEADEEDVSEEEAESK.E	234	254						24700	24700	657.96	s(HCT116_90min) r(3)	HCT116	HCT116-b3	HCT116 Sample3	90 min		24.75		3			1.4e-11	1.3e-10	481.3	481.3	813.343	813.345	-3.03	0	2437.01	2437.01	24.75	6	559	4410	10027	24.75	24.65	24.86	ms2_search_6_col_0_byonic_s(hct116_90min) r(3)	D:\Data\20210316_NEB\Glycopeptides - 90min Gradient\byos_tmp\Byologics_90min.OvnEn\ms2_search_6_col_0_byonic_s(hct116_90min) r(3).byrslt	D:/Data/20210316_NEB/Glycopeptides - 90min Gradient/20210317_IO25cm_90min_NEB_Sample6_PepHighCE2_V2_lowmass_400ng_Slot1-16_1_599.d	0	20210317_io25cm_90min_neb_sample6_pephighce2_v2_lowmass_400ng_slot1-16_1_599.10027.10027.3	QTOF_HCD	0.895	NonReference	31785	4.72	80000	0.09	3	94301	sp|Q9H3N1|TMX1_HUMAN Thioredoxin-related transmembrane protein 1 OS=Homo sapiens GN=TMX1 PE=1 SV=1	10575.6.1
Q9H3N1|TMX1_HUMAN Thioredoxin-related transmembrane protein 1 OS=Homo sapiens GN=TMX1 PE=1 SV=1	Q9H3N1|TMX1	K.KVEEEQEADEEDVSEEEAESK.E	234	254						24700	24700	658.38	s(HCT116_90min) r(3)	HCT116	HCT116-b3	HCT116 Sample3	90 min		24.75		3			6.1e-12	5.4e-11	465.6	465.6	813.344	813.345	-2.04	0	2437.01	2437.01	24.77	6	559	4410	10036	24.75	24.65	24.86	ms2_search_6_col_0_byonic_s(hct116_90min) r(3)	D:\Data\20210316_NEB\Glycopeptides - 90min Gradient\byos_tmp\Byologics_90min.OvnEn\ms2_search_6_col_0_byonic_s(hct116_90min) r(3).byrslt	D:/Data/20210316_NEB/Glycopeptides - 90min Gradient/20210317_IO25cm_90min_NEB_Sample6_PepHighCE2_V2_lowmass_400ng_Slot1-16_1_599.d	0	20210317_io25cm_90min_neb_sample6_pephighce2_v2_lowmass_400ng_slot1-16_1_599.10036.10036.3	QTOF_HCD	0.896	NonReference	31785	4.72	80000		3	94304	sp|Q9H3N1|TMX1_HUMAN Thioredoxin-related transmembrane protein 1 OS=Homo sapiens GN=TMX1 PE=1 SV=1	10575.6.2
Q9H3N1|TMX1_HUMAN Thioredoxin-related transmembrane protein 1 OS=Homo sapiens GN=TMX1 PE=1 SV=1	Q9H3N1|TMX1	K.KVEEEQEADEEDVSEEEAESK.E	234	254						24700	24700	519.76	s(HCT116_90min) r(3)	HCT116	HCT116-b3	HCT116 Sample3	90 min		24.75		3			2.9e-06	2.6e-05	351.3	351.3	813.345	813.345	-0.86	0	2437.01	2437.01	24.79	6	559	4410	10049	24.75	24.65	24.86	ms2_search_6_col_0_byonic_s(hct116_90min) r(3)	D:\Data\20210316_NEB\Glycopeptides - 90min Gradient\byos_tmp\Byologics_90min.OvnEn\ms2_search_6_col_0_byonic_s(hct116_90min) r(3).byrslt	D:/Data/20210316_NEB/Glycopeptides - 90min Gradient/20210317_IO25cm_90min_NEB_Sample6_PepHighCE2_V2_lowmass_400ng_Slot1-16_1_599.d	0	20210317_io25cm_90min_neb_sample6_pephighce2_v2_lowmass_400ng_slot1-16_1_599.10049.10049.3	QTOF_HCD	0.896	NonReference	31785	4.72	80000		3	94307	sp|Q9H3N1|TMX1_HUMAN Thioredoxin-related transmembrane protein 1 OS=Homo sapiens GN=TMX1 PE=1 SV=1	10575.6.3
Q9H3P2|NELFA_HUMAN Negative elongation factor A OS=Homo sapiens GN=NELFA PE=1 SV=3	Q9H3P2|NELFA	K.nLSLTR.E	430	435	HexNAc(2)Hex(9)	N1(NGlycan/1864.6342)	1	430	N430	61800	61800	310.57	s(HCT116_90min) r(1)	HCT116	HCT116-b1	HCT116 Sample1	90 min	N1(NGlycan/1864.6342)	12.82	N	2	430	1	0.0059	0.052	19.6	19.6	1284.53	1284.53	-0.17	0	2567.04	2567.04	12.82	4	765	8950	4051	12.82	12.65	13.21	ms2_search_4_col_0_byonic_s(hct116_90min) r(1)	D:\Data\20210316_NEB\Glycopeptides - 90min Gradient\byos_tmp\Byologics_90min.OvnEn\ms2_search_4_col_0_byonic_s(hct116_90min) r(1).byrslt	D:/Data/20210316_NEB/Glycopeptides - 90min Gradient/20210317_IO25cm_90min_NEB_Sample4_PepHighCE2_V2_lowmass_400ng_Slot1-14_1_592.d	1	20210317_io25cm_90min_neb_sample4_pephighce2_v2_lowmass_400ng_slot1-14_1_592.4051.4051.2	QTOF_HCD	1.244	NonReference	57272.4	9.43	200000	0.09	1	54470	sp|Q9H3P2|NELFA_HUMAN Negative elongation factor A OS=Homo sapiens GN=NELFA PE=1 SV=3	10576.1
Q9H3P2|NELFA_HUMAN Negative elongation factor A OS=Homo sapiens GN=NELFA PE=1 SV=3	Q9H3P2|NELFA	K.nLSLTR.E	430	435	HexNAc(2)Hex(9)	N1(NGlycan/1864.6342)	1	430	N430	105000	105000	218.32	s(HCT116_90min) r(2)	HCT116	HCT116-b2	HCT116 Sample2	90 min	N1(NGlycan/1864.6342)	12.81	N	2	430	1	0.23	0.71	7.4	7.4	1284.53	1284.53	0.18	0	2567.04	2567.04	12.81	5	765	15400	4460	12.81	12.54	13.61	ms2_search_5_col_0_byonic_s(hct116_90min) r(2)	D:\Data\20210316_NEB\Glycopeptides - 90min Gradient\byos_tmp\Byologics_90min.OvnEn\ms2_search_5_col_0_byonic_s(hct116_90min) r(2).byrslt	D:/Data/20210316_NEB/Glycopeptides - 90min Gradient/20210317_IO25cm_90min_NEB_Sample5_PepHighCE2_V2_lowmass_400ng_Slot1-15_1_598.d	0	20210317_io25cm_90min_neb_sample5_pephighce2_v2_lowmass_400ng_slot1-15_1_598.4460.4460.2	QTOF_HCD	1.251	NonReference	57272.4	9.43	300000	0.09	2	73226	sp|Q9H3P2|NELFA_HUMAN Negative elongation factor A OS=Homo sapiens GN=NELFA PE=1 SV=3	10576.2.1
Q9H3P2|NELFA_HUMAN Negative elongation factor A OS=Homo sapiens GN=NELFA PE=1 SV=3	Q9H3P2|NELFA	K.nLSLTR.E	430	435	HexNAc(2)Hex(9)	N1(NGlycan/1864.6342)	1	430	N430	105000	105000	265.38	s(HCT116_90min) r(2)	HCT116	HCT116-b2	HCT116 Sample2	90 min	N1(NGlycan/1864.6342)	12.81	N	2	430	1	0.098	0.32	4.4	4.4	1284.52	1284.53	-3	0	2567.03	2567.04	12.79	5	765	15400	4450	12.81	12.54	13.61	ms2_search_5_col_0_byonic_s(hct116_90min) r(2)	D:\Data\20210316_NEB\Glycopeptides - 90min Gradient\byos_tmp\Byologics_90min.OvnEn\ms2_search_5_col_0_byonic_s(hct116_90min) r(2).byrslt	D:/Data/20210316_NEB/Glycopeptides - 90min Gradient/20210317_IO25cm_90min_NEB_Sample5_PepHighCE2_V2_lowmass_400ng_Slot1-15_1_598.d	0	20210317_io25cm_90min_neb_sample5_pephighce2_v2_lowmass_400ng_slot1-15_1_598.4450.4450.2	QTOF_HCD	1.25	NonReference	57272.4	9.43	300000		2	73222	sp|Q9H3P2|NELFA_HUMAN Negative elongation factor A OS=Homo sapiens GN=NELFA PE=1 SV=3	10576.2.2
Q9H3P2|NELFA_HUMAN Negative elongation factor A OS=Homo sapiens GN=NELFA PE=1 SV=3	Q9H3P2|NELFA	K.nLSLTR.E	430	435	HexNAc(2)Hex(9)	N1(NGlycan/1864.6342)	1	430	N430	105000	105000	186.48	s(HCT116_90min) r(2)	HCT116	HCT116-b2	HCT116 Sample2	90 min	N1(NGlycan/1864.6342)	12.81	N	2	430	1	0.23	0.71	4	4	1284.52	1284.53	-1.16	0	2567.03	2567.04	12.85	5	765	15400	4479	12.81	12.54	13.61	ms2_search_5_col_0_byonic_s(hct116_90min) r(2)	D:\Data\20210316_NEB\Glycopeptides - 90min Gradient\byos_tmp\Byologics_90min.OvnEn\ms2_search_5_col_0_byonic_s(hct116_90min) r(2).byrslt	D:/Data/20210316_NEB/Glycopeptides - 90min Gradient/20210317_IO25cm_90min_NEB_Sample5_PepHighCE2_V2_lowmass_400ng_Slot1-15_1_598.d	0	20210317_io25cm_90min_neb_sample5_pephighce2_v2_lowmass_400ng_slot1-15_1_598.4479.4479.2	QTOF_HCD	1.207	NonReference	57272.4	9.43	300000		2	73231	sp|Q9H3P2|NELFA_HUMAN Negative elongation factor A OS=Homo sapiens GN=NELFA PE=1 SV=3	10576.2.3
Q9H3P2|NELFA_HUMAN Negative elongation factor A OS=Homo sapiens GN=NELFA PE=1 SV=3	Q9H3P2|NELFA	K.nLSLTR.E	430	435	HexNAc(2)Hex(9)	N1(NGlycan/1864.6342)	1	430	N430	97800	97800	268.93	s(HCT116_90min) r(3)	HCT116	HCT116-b3	HCT116 Sample3	90 min	N1(NGlycan/1864.6342)	12.74	N	2	430	1	0.0099	0.088	4.2	4.2	1284.52	1284.53	-1.21	0	2567.03	2567.04	12.74	6	765	12000	4345	12.74	12.12	13.52	ms2_search_6_col_0_byonic_s(hct116_90min) r(3)	D:\Data\20210316_NEB\Glycopeptides - 90min Gradient\byos_tmp\Byologics_90min.OvnEn\ms2_search_6_col_0_byonic_s(hct116_90min) r(3).byrslt	D:/Data/20210316_NEB/Glycopeptides - 90min Gradient/20210317_IO25cm_90min_NEB_Sample6_PepHighCE2_V2_lowmass_400ng_Slot1-16_1_599.d	1	20210317_io25cm_90min_neb_sample6_pephighce2_v2_lowmass_400ng_slot1-16_1_599.4345.4345.2	QTOF_HCD	1.252	NonReference	57272.4	9.43	300000	0.09	3	92776	sp|Q9H3P2|NELFA_HUMAN Negative elongation factor A OS=Homo sapiens GN=NELFA PE=1 SV=3	10576.3
Q9H3P2|NELFA_HUMAN Negative elongation factor A OS=Homo sapiens GN=NELFA PE=1 SV=3	Q9H3P2|NELFA	K.PMTnV.S	523	527	HexNAc(2)Hex(6)Phospho(1)	N4(NGlycan/1458.4420)	4	526	N526	53400	53400	30	s(DKO1_90min) r(2)	DKO1	DKO1-b2	DKO1 Sample2	90 min	N4(NGlycan/1458.4420)	12.74	N	2	526	4	0.92	1	26.2	26.2	1010.34	1010.36	-24.31	0	2018.66	2018.7	12.75	2	765	8200	4109	12.74	12.02	13.16	ms2_search_2_col_0_byonic_s(dko1_90min) r(2)	D:\Data\20210316_NEB\Glycopeptides - 90min Gradient\byos_tmp\Byologics_90min.OvnEn\ms2_search_2_col_0_byonic_s(dko1_90min) r(2).byrslt	D:/Data/20210316_NEB/Glycopeptides - 90min Gradient/20210317_IO25cm_90min_NEB_Sample2_PepHighCE2_V2_lowmass_400ng_Slot1-12_1_588.d	1	20210317_io25cm_90min_neb_sample2_pephighce2_v2_lowmass_400ng_slot1-12_1_588.4109.4109.2	QTOF_HCD	1.055	Reference	57272.4	9.43	200000	0.07	2	18220	sp|Q9H3P2|NELFA_HUMAN Negative elongation factor A OS=Homo sapiens GN=NELFA PE=1 SV=3	10577.1
Q9H3P2|NELFA_HUMAN Negative elongation factor A OS=Homo sapiens GN=NELFA PE=1 SV=3	Q9H3P2|NELFA	K.PMTnV.S	523	527	HexNAc(2)Hex(6)Phospho(1)	N4(NGlycan/1458.4420)	4	526	N526	50900	50900	30	s(DKO1_90min) r(3)	DKO1	DKO1-b3	DKO1 Sample3	90 min	N4(NGlycan/1458.4420)	12.84	N	2	526	4	0.98	1	6.9	6.9	1010.34	1010.36	-23.81	0	2018.66	2018.7	12.88	3	765	7410	4426	12.84	12.14	13.09	ms2_search_3_col_0_byonic_s(dko1_90min) r(3)	D:\Data\20210316_NEB\Glycopeptides - 90min Gradient\byos_tmp\Byologics_90min.OvnEn\ms2_search_3_col_0_byonic_s(dko1_90min) r(3).byrslt	D:/Data/20210316_NEB/Glycopeptides - 90min Gradient/20210317_IO25cm_90min_NEB_Sample3_PepHighCE2_V2_lowmass_400ng_Slot1-13_1_589.d	1	20210317_io25cm_90min_neb_sample3_pephighce2_v2_lowmass_400ng_slot1-13_1_589.4426.4426.2	QTOF_HCD	1.051	Reference	57272.4	9.43	200000	0.08	3	35952	sp|Q9H3P2|NELFA_HUMAN Negative elongation factor A OS=Homo sapiens GN=NELFA PE=1 SV=3	10577.2
Q9H3P2|NELFA_HUMAN Negative elongation factor A OS=Homo sapiens GN=NELFA PE=1 SV=3	Q9H3P2|NELFA	K.TLDAEVVEKPAKEETVVENATPDYAAGLVSTQK.L	277	309						74200	74200	578.98	s(DKO1_90min) r(1)	DKO1	DKO1-b1	DKO1 Sample1	90 min		64.28		4			4.9e-07	4.1e-06	364.2	364.2	876.45	876.45	-0.42	0	3501.77	3501.77	64.24	1	765	6440	33613	64.28	64.11	64.52	ms2_search_1_col_0_byonic_s(dko1_90min) r(1)	D:\Data\20210316_NEB\Glycopeptides - 90min Gradient\byos_tmp\Byologics_90min.OvnEn\ms2_search_1_col_0_byonic_s(dko1_90min) r(1).byrslt	D:/Data/20210316_NEB/Glycopeptides - 90min Gradient/20210317_IO25cm_90min_NEB_Sample1_PepHighCE2_V2_lowmass_400ng_Slot1-11_1_590.d	0	20210317_io25cm_90min_neb_sample1_pephighce2_v2_lowmass_400ng_slot1-11_1_590.33613.33613.4	QTOF_HCD	0.933	Reference	57272.4	9.43	300000	0.2	1	11367	sp|Q9H3P2|NELFA_HUMAN Negative elongation factor A OS=Homo sapiens GN=NELFA PE=1 SV=3	10578.1.1
Q9H3P2|NELFA_HUMAN Negative elongation factor A OS=Homo sapiens GN=NELFA PE=1 SV=3	Q9H3P2|NELFA	K.TLDAEVVEKPAKEETVVENATPDYAAGLVSTQK.L	277	309						74200	74200	556.12	s(DKO1_90min) r(1)	DKO1	DKO1-b1	DKO1 Sample1	90 min		64.28		4			8.2e-07	6.9e-06	346	346	876.452	876.45	2.22	0	3501.78	3501.77	64.26	1	765	6440	33624	64.28	64.11	64.52	ms2_search_1_col_0_byonic_s(dko1_90min) r(1)	D:\Data\20210316_NEB\Glycopeptides - 90min Gradient\byos_tmp\Byologics_90min.OvnEn\ms2_search_1_col_0_byonic_s(dko1_90min) r(1).byrslt	D:/Data/20210316_NEB/Glycopeptides - 90min Gradient/20210317_IO25cm_90min_NEB_Sample1_PepHighCE2_V2_lowmass_400ng_Slot1-11_1_590.d	0	20210317_io25cm_90min_neb_sample1_pephighce2_v2_lowmass_400ng_slot1-11_1_590.33624.33624.4	QTOF_HCD	0.931	Reference	57272.4	9.43	300000		1	11375	sp|Q9H3P2|NELFA_HUMAN Negative elongation factor A OS=Homo sapiens GN=NELFA PE=1 SV=3	10578.1.2
Q9H3P2|NELFA_HUMAN Negative elongation factor A OS=Homo sapiens GN=NELFA PE=1 SV=3	Q9H3P2|NELFA	K.TLDAEVVEKPAKEETVVENATPDYAAGLVSTQK.L	277	309						111000	111000	502.23	s(DKO1_90min) r(2)	DKO1	DKO1-b2	DKO1 Sample2	90 min		64.26		4			1.8e-06	1.6e-05	254.7	254.7	876.454	876.45	3.65	0	3501.79	3501.77	64.21	2	765	10600	31748	64.26	64	64.57	ms2_search_2_col_0_byonic_s(dko1_90min) r(2)	D:\Data\20210316_NEB\Glycopeptides - 90min Gradient\byos_tmp\Byologics_90min.OvnEn\ms2_search_2_col_0_byonic_s(dko1_90min) r(2).byrslt	D:/Data/20210316_NEB/Glycopeptides - 90min Gradient/20210317_IO25cm_90min_NEB_Sample2_PepHighCE2_V2_lowmass_400ng_Slot1-12_1_588.d	1	20210317_io25cm_90min_neb_sample2_pephighce2_v2_lowmass_400ng_slot1-12_1_588.31748.31748.4	QTOF_HCD	0.939	Reference	57272.4	9.43	400000	0.16	2	27913	sp|Q9H3P2|NELFA_HUMAN Negative elongation factor A OS=Homo sapiens GN=NELFA PE=1 SV=3	10578.2
Q9H3P2|NELFA_HUMAN Negative elongation factor A OS=Homo sapiens GN=NELFA PE=1 SV=3	Q9H3P2|NELFA	K.TLDAEVVEKPAKEETVVENATPDYAAGLVSTQK.L	277	309						99900	99900	653.65	s(DKO1_90min) r(3)	DKO1	DKO1-b3	DKO1 Sample3	90 min		64.34		4			4.6e-13	2.3e-11	450	450	876.453	876.45	2.79	0	3501.78	3501.77	64.32	3	765	9280	33684	64.34	64.12	64.57	ms2_search_3_col_0_byonic_s(dko1_90min) r(3)	D:\Data\20210316_NEB\Glycopeptides - 90min Gradient\byos_tmp\Byologics_90min.OvnEn\ms2_search_3_col_0_byonic_s(dko1_90min) r(3).byrslt	D:/Data/20210316_NEB/Glycopeptides - 90min Gradient/20210317_IO25cm_90min_NEB_Sample3_PepHighCE2_V2_lowmass_400ng_Slot1-13_1_589.d	0	20210317_io25cm_90min_neb_sample3_pephighce2_v2_lowmass_400ng_slot1-13_1_589.33684.33684.4	QTOF_HCD	0.936	Reference	57272.4	9.43	400000	0.18	3	46105	sp|Q9H3P2|NELFA_HUMAN Negative elongation factor A OS=Homo sapiens GN=NELFA PE=1 SV=3	10578.3.1
Q9H3P2|NELFA_HUMAN Negative elongation factor A OS=Homo sapiens GN=NELFA PE=1 SV=3	Q9H3P2|NELFA	K.TLDAEVVEKPAKEETVVENATPDYAAGLVSTQK.L	277	309						99900	99900	570.45	s(DKO1_90min) r(3)	DKO1	DKO1-b3	DKO1 Sample3	90 min		64.34		4			9.1e-08	4.6e-06	338.4	338.4	876.451	876.45	0.05	0	3501.77	3501.77	64.34	3	765	9280	33695	64.34	64.12	64.57	ms2_search_3_col_0_byonic_s(dko1_90min) r(3)	D:\Data\20210316_NEB\Glycopeptides - 90min Gradient\byos_tmp\Byologics_90min.OvnEn\ms2_search_3_col_0_byonic_s(dko1_90min) r(3).byrslt	D:/Data/20210316_NEB/Glycopeptides - 90min Gradient/20210317_IO25cm_90min_NEB_Sample3_PepHighCE2_V2_lowmass_400ng_Slot1-13_1_589.d	0	20210317_io25cm_90min_neb_sample3_pephighce2_v2_lowmass_400ng_slot1-13_1_589.33695.33695.4	QTOF_HCD	0.934	Reference	57272.4	9.43	400000		3	46111	sp|Q9H3P2|NELFA_HUMAN Negative elongation factor A OS=Homo sapiens GN=NELFA PE=1 SV=3	10578.3.2
Q9H3P2|NELFA_HUMAN Negative elongation factor A OS=Homo sapiens GN=NELFA PE=1 SV=3	Q9H3P2|NELFA	K.TLDAEVVEKPAKEETVVENATPDYAAGLVSTQK.L	277	309						99900	99900	572.48	s(DKO1_90min) r(3)	DKO1	DKO1-b3	DKO1 Sample3	90 min		64.34		4			2.2e-10	1.1e-08	417.2	417.2	876.452	876.45	1.56	0	3501.78	3501.77	64.36	3	765	9280	33706	64.34	64.12	64.57	ms2_search_3_col_0_byonic_s(dko1_90min) r(3)	D:\Data\20210316_NEB\Glycopeptides - 90min Gradient\byos_tmp\Byologics_90min.OvnEn\ms2_search_3_col_0_byonic_s(dko1_90min) r(3).byrslt	D:/Data/20210316_NEB/Glycopeptides - 90min Gradient/20210317_IO25cm_90min_NEB_Sample3_PepHighCE2_V2_lowmass_400ng_Slot1-13_1_589.d	0	20210317_io25cm_90min_neb_sample3_pephighce2_v2_lowmass_400ng_slot1-13_1_589.33706.33706.4	QTOF_HCD	0.936	Reference	57272.4	9.43	400000		3	46114	sp|Q9H3P2|NELFA_HUMAN Negative elongation factor A OS=Homo sapiens GN=NELFA PE=1 SV=3	10578.3.3
Q9H3P2|NELFA_HUMAN Negative elongation factor A OS=Homo sapiens GN=NELFA PE=1 SV=3	Q9H3P2|NELFA	K.TLDAEVVEKPAKEETVVENATPDYAAGLVSTQK.L	277	309						80600	80600	601.06	s(HCT116_90min) r(1)	HCT116	HCT116-b1	HCT116 Sample1	90 min		64.18		4			3.9e-07	3.5e-06	355	355	876.44	876.45	-11.83	0	3501.73	3501.77	64.2	4	765	9590	33017	64.18	64.01	64.26	ms2_search_4_col_0_byonic_s(hct116_90min) r(1)	D:\Data\20210316_NEB\Glycopeptides - 90min Gradient\byos_tmp\Byologics_90min.OvnEn\ms2_search_4_col_0_byonic_s(hct116_90min) r(1).byrslt	D:/Data/20210316_NEB/Glycopeptides - 90min Gradient/20210317_IO25cm_90min_NEB_Sample4_PepHighCE2_V2_lowmass_400ng_Slot1-14_1_592.d	0	20210317_io25cm_90min_neb_sample4_pephighce2_v2_lowmass_400ng_slot1-14_1_592.33017.33017.4	QTOF_HCD	0.936	NonReference	57272.4	9.43	300000	0.14	1	64197	sp|Q9H3P2|NELFA_HUMAN Negative elongation factor A OS=Homo sapiens GN=NELFA PE=1 SV=3	10578.4.1
Q9H3P2|NELFA_HUMAN Negative elongation factor A OS=Homo sapiens GN=NELFA PE=1 SV=3	Q9H3P2|NELFA	K.TLDAEVVEKPAKEETVVENATPDYAAGLVSTQK.L	277	309						80600	80600	369.91	s(HCT116_90min) r(1)	HCT116	HCT116-b1	HCT116 Sample1	90 min		64.18		4			0.0026	0.023	185.3	185.3	876.433	876.45	-19.75	0	3501.7	3501.77	64.22	4	765	9590	33029	64.18	64.01	64.26	ms2_search_4_col_0_byonic_s(hct116_90min) r(1)	D:\Data\20210316_NEB\Glycopeptides - 90min Gradient\byos_tmp\Byologics_90min.OvnEn\ms2_search_4_col_0_byonic_s(hct116_90min) r(1).byrslt	D:/Data/20210316_NEB/Glycopeptides - 90min Gradient/20210317_IO25cm_90min_NEB_Sample4_PepHighCE2_V2_lowmass_400ng_Slot1-14_1_592.d	0	20210317_io25cm_90min_neb_sample4_pephighce2_v2_lowmass_400ng_slot1-14_1_592.33029.33029.4	QTOF_HCD	0.933	NonReference	57272.4	9.43	300000		1	64201	sp|Q9H3P2|NELFA_HUMAN Negative elongation factor A OS=Homo sapiens GN=NELFA PE=1 SV=3	10578.4.2
Q9H3P2|NELFA_HUMAN Negative elongation factor A OS=Homo sapiens GN=NELFA PE=1 SV=3	Q9H3P2|NELFA	K.TLDAEVVEKPAKEETVVENATPDYAAGLVSTQK.L	277	309						64000	64000	425.25	s(HCT116_90min) r(2)	HCT116	HCT116-b2	HCT116 Sample2	90 min		64.1		4			0.0092	0.03	227.3	227.3	876.439	876.45	-13.47	0	3501.73	3501.77	64.14	5	765	7870	34455	64.1	63.94	64.28	ms2_search_5_col_0_byonic_s(hct116_90min) r(2)	D:\Data\20210316_NEB\Glycopeptides - 90min Gradient\byos_tmp\Byologics_90min.OvnEn\ms2_search_5_col_0_byonic_s(hct116_90min) r(2).byrslt	D:/Data/20210316_NEB/Glycopeptides - 90min Gradient/20210317_IO25cm_90min_NEB_Sample5_PepHighCE2_V2_lowmass_400ng_Slot1-15_1_598.d	1	20210317_io25cm_90min_neb_sample5_pephighce2_v2_lowmass_400ng_slot1-15_1_598.34455.34455.4	QTOF_HCD	0.936	NonReference	57272.4	9.43	300000	0.13	2	83212	sp|Q9H3P2|NELFA_HUMAN Negative elongation factor A OS=Homo sapiens GN=NELFA PE=1 SV=3	10578.5
Q9H3P2|NELFA_HUMAN Negative elongation factor A OS=Homo sapiens GN=NELFA PE=1 SV=3	Q9H3P2|NELFA	K.TLDAEVVEKPAKEETVVENATPDYAAGLVSTQK.L	277	309						78100	78100	362.17	s(HCT116_90min) r(3)	HCT116	HCT116-b3	HCT116 Sample3	90 min		64.05		4			0.0019	0.017	246.3	246.3	876.438	876.45	-14.05	0	3501.72	3501.77	64.05	6	765	10900	33666	64.05	63.86	64.17	ms2_search_6_col_0_byonic_s(hct116_90min) r(3)	D:\Data\20210316_NEB\Glycopeptides - 90min Gradient\byos_tmp\Byologics_90min.OvnEn\ms2_search_6_col_0_byonic_s(hct116_90min) r(3).byrslt	D:/Data/20210316_NEB/Glycopeptides - 90min Gradient/20210317_IO25cm_90min_NEB_Sample6_PepHighCE2_V2_lowmass_400ng_Slot1-16_1_599.d	0	20210317_io25cm_90min_neb_sample6_pephighce2_v2_lowmass_400ng_slot1-16_1_599.33666.33666.4	QTOF_HCD	0.937	NonReference	57272.4	9.43	300000	0.12	3	102919	sp|Q9H3P2|NELFA_HUMAN Negative elongation factor A OS=Homo sapiens GN=NELFA PE=1 SV=3	10578.6.1
Q9H3P2|NELFA_HUMAN Negative elongation factor A OS=Homo sapiens GN=NELFA PE=1 SV=3	Q9H3P2|NELFA	K.TLDAEVVEKPAKEETVVENATPDYAAGLVSTQK.L	277	309						78100	78100	579.25	s(HCT116_90min) r(3)	HCT116	HCT116-b3	HCT116 Sample3	90 min		64.05		4			4.1e-05	0.00037	348.8	348.8	876.438	876.45	-14.05	0	3501.72	3501.77	64.05	6	765	10900	33677	64.05	63.86	64.17	ms2_search_6_col_0_byonic_s(hct116_90min) r(3)	D:\Data\20210316_NEB\Glycopeptides - 90min Gradient\byos_tmp\Byologics_90min.OvnEn\ms2_search_6_col_0_byonic_s(hct116_90min) r(3).byrslt	D:/Data/20210316_NEB/Glycopeptides - 90min Gradient/20210317_IO25cm_90min_NEB_Sample6_PepHighCE2_V2_lowmass_400ng_Slot1-16_1_599.d	0	20210317_io25cm_90min_neb_sample6_pephighce2_v2_lowmass_400ng_slot1-16_1_599.33677.33677.4	QTOF_HCD	0.938	NonReference	57272.4	9.43	300000		3	102924	sp|Q9H3P2|NELFA_HUMAN Negative elongation factor A OS=Homo sapiens GN=NELFA PE=1 SV=3	10578.6.2
Q9H4B8|DPEP3_HUMAN Dipeptidase 3 OS=Homo sapiens GN=DPEP3 PE=2 SV=2	Q9H4B8|DPEP3	R.HHMYTnVSGLTSFGEK.V	238	253	HexNAc(2)Hex(8)	N6(NGlycan/1702.5813)	6	243	N243	87900	87900	603.11	s(DKO1_90min) r(1)	DKO1	DKO1-b1	DKO1 Sample1	90 min	N6(NGlycan/1702.5813)	36.29	N	3	243	6	5.2e-11	2.4e-09	315.1	315.1	1170.82	1170.81	3.63	0	3509.43	3509.42	36.29	1	47	3940	17062	36.29	35.62	36.66	ms2_search_1_col_0_byonic_s(dko1_90min) r(1)	D:\Data\20210316_NEB\Glycopeptides - 90min Gradient\byos_tmp\Byologics_90min.OvnEn\ms2_search_1_col_0_byonic_s(dko1_90min) r(1).byrslt	D:/Data/20210316_NEB/Glycopeptides - 90min Gradient/20210317_IO25cm_90min_NEB_Sample1_PepHighCE2_V2_lowmass_400ng_Slot1-11_1_590.d	0	20210317_io25cm_90min_neb_sample1_pephighce2_v2_lowmass_400ng_slot1-11_1_590.17062.17062.3	QTOF_HCD	1.065	Reference	53678.9	7.87	300000	0.19	1	4919	sp|Q9H4B8|DPEP3_HUMAN Dipeptidase 3 OS=Homo sapiens GN=DPEP3 PE=2 SV=2	10579.1.1
Q9H4B8|DPEP3_HUMAN Dipeptidase 3 OS=Homo sapiens GN=DPEP3 PE=2 SV=2	Q9H4B8|DPEP3	R.HHMYTnVSGLTSFGEK.V	238	253	HexNAc(2)Hex(8)	N6(NGlycan/1702.5813)	6	243	N243	87900	87900	706.5	s(DKO1_90min) r(1)	DKO1	DKO1-b1	DKO1 Sample1	90 min	N6(NGlycan/1702.5813)	36.29	N	3	243	6	8.8e-13	4.1e-11	372.8	372.8	1170.81	1170.81	0.07	0	3509.42	3509.42	36.27	1	47	3940	17051	36.29	35.62	36.66	ms2_search_1_col_0_byonic_s(dko1_90min) r(1)	D:\Data\20210316_NEB\Glycopeptides - 90min Gradient\byos_tmp\Byologics_90min.OvnEn\ms2_search_1_col_0_byonic_s(dko1_90min) r(1).byrslt	D:/Data/20210316_NEB/Glycopeptides - 90min Gradient/20210317_IO25cm_90min_NEB_Sample1_PepHighCE2_V2_lowmass_400ng_Slot1-11_1_590.d	0	20210317_io25cm_90min_neb_sample1_pephighce2_v2_lowmass_400ng_slot1-11_1_590.17051.17051.3	QTOF_HCD	1.063	Reference	53678.9	7.87	300000		1	4915	sp|Q9H4B8|DPEP3_HUMAN Dipeptidase 3 OS=Homo sapiens GN=DPEP3 PE=2 SV=2	10579.1.2
Q9H4B8|DPEP3_HUMAN Dipeptidase 3 OS=Homo sapiens GN=DPEP3 PE=2 SV=2	Q9H4B8|DPEP3	R.HHMYTnVSGLTSFGEK.V	238	253	HexNAc(2)Hex(8)	N6(NGlycan/1702.5813)	6	243	N243	87900	87900	660.99	s(DKO1_90min) r(1)	DKO1	DKO1-b1	DKO1 Sample1	90 min	N6(NGlycan/1702.5813)	36.29	N	3	243	6	3.4e-12	1.6e-10	344.5	344.5	1170.82	1170.81	4.83	0	3509.43	3509.42	36.31	1	47	3940	17072	36.29	35.62	36.66	ms2_search_1_col_0_byonic_s(dko1_90min) r(1)	D:\Data\20210316_NEB\Glycopeptides - 90min Gradient\byos_tmp\Byologics_90min.OvnEn\ms2_search_1_col_0_byonic_s(dko1_90min) r(1).byrslt	D:/Data/20210316_NEB/Glycopeptides - 90min Gradient/20210317_IO25cm_90min_NEB_Sample1_PepHighCE2_V2_lowmass_400ng_Slot1-11_1_590.d	0	20210317_io25cm_90min_neb_sample1_pephighce2_v2_lowmass_400ng_slot1-11_1_590.17072.17072.3	QTOF_HCD	1.061	Reference	53678.9	7.87	300000		1	4924	sp|Q9H4B8|DPEP3_HUMAN Dipeptidase 3 OS=Homo sapiens GN=DPEP3 PE=2 SV=2	10579.1.3
Q9H4B8|DPEP3_HUMAN Dipeptidase 3 OS=Homo sapiens GN=DPEP3 PE=2 SV=2	Q9H4B8|DPEP3	R.HHMYTnVSGLTSFGEK.V	238	253	HexNAc(2)Hex(8)	N6(NGlycan/1702.5813)	6	243	N243	84900	84900	540.61	s(DKO1_90min) r(1)	DKO1	DKO1-b1	DKO1 Sample1	90 min	N6(NGlycan/1702.5813)	36.27	N	4	243	6	4.8e-09	2.2e-07	256.3	256.3	878.364	878.362	2.47	0	3509.43	3509.42	36.35	1	47	5690	17097	36.27	36.09	37.62	ms2_search_1_col_0_byonic_s(dko1_90min) r(1)	D:\Data\20210316_NEB\Glycopeptides - 90min Gradient\byos_tmp\Byologics_90min.OvnEn\ms2_search_1_col_0_byonic_s(dko1_90min) r(1).byrslt	D:/Data/20210316_NEB/Glycopeptides - 90min Gradient/20210317_IO25cm_90min_NEB_Sample1_PepHighCE2_V2_lowmass_400ng_Slot1-11_1_590.d	0	20210317_io25cm_90min_neb_sample1_pephighce2_v2_lowmass_400ng_slot1-11_1_590.17097.17097.4	QTOF_HCD	0.839	Reference	53678.9	7.87	300000	0.18	1	4937	sp|Q9H4B8|DPEP3_HUMAN Dipeptidase 3 OS=Homo sapiens GN=DPEP3 PE=2 SV=2	10580.1.1
Q9H4B8|DPEP3_HUMAN Dipeptidase 3 OS=Homo sapiens GN=DPEP3 PE=2 SV=2	Q9H4B8|DPEP3	R.HHMYTnVSGLTSFGEK.V	238	253	HexNAc(2)Hex(8)	N6(NGlycan/1702.5813)	6	243	N243	84900	84900	641.24	s(DKO1_90min) r(1)	DKO1	DKO1-b1	DKO1 Sample1	90 min	N6(NGlycan/1702.5813)	36.27	N	4	243	6	2.6e-11	1.2e-09	354.3	354.3	878.361	878.362	-0.19	0	3509.42	3509.42	36.27	1	47	5690	17055	36.27	36.09	37.62	ms2_search_1_col_0_byonic_s(dko1_90min) r(1)	D:\Data\20210316_NEB\Glycopeptides - 90min Gradient\byos_tmp\Byologics_90min.OvnEn\ms2_search_1_col_0_byonic_s(dko1_90min) r(1).byrslt	D:/Data/20210316_NEB/Glycopeptides - 90min Gradient/20210317_IO25cm_90min_NEB_Sample1_PepHighCE2_V2_lowmass_400ng_Slot1-11_1_590.d	0	20210317_io25cm_90min_neb_sample1_pephighce2_v2_lowmass_400ng_slot1-11_1_590.17055.17055.4	QTOF_HCD	0.837	Reference	53678.9	7.87	300000		1	4917	sp|Q9H4B8|DPEP3_HUMAN Dipeptidase 3 OS=Homo sapiens GN=DPEP3 PE=2 SV=2	10580.1.2
Q9H4B8|DPEP3_HUMAN Dipeptidase 3 OS=Homo sapiens GN=DPEP3 PE=2 SV=2	Q9H4B8|DPEP3	R.HHMYTnVSGLTSFGEK.V	238	253	HexNAc(2)Hex(8)	N6(NGlycan/1702.5813)	6	243	N243	84900	84900	645.91	s(DKO1_90min) r(1)	DKO1	DKO1-b1	DKO1 Sample1	90 min	N6(NGlycan/1702.5813)	36.27	N	4	243	6	3.2e-13	1.5e-11	424.1	424.1	878.364	878.362	2.72	0	3509.43	3509.42	36.29	1	47	5690	17066	36.27	36.09	37.62	ms2_search_1_col_0_byonic_s(dko1_90min) r(1)	D:\Data\20210316_NEB\Glycopeptides - 90min Gradient\byos_tmp\Byologics_90min.OvnEn\ms2_search_1_col_0_byonic_s(dko1_90min) r(1).byrslt	D:/Data/20210316_NEB/Glycopeptides - 90min Gradient/20210317_IO25cm_90min_NEB_Sample1_PepHighCE2_V2_lowmass_400ng_Slot1-11_1_590.d	0	20210317_io25cm_90min_neb_sample1_pephighce2_v2_lowmass_400ng_slot1-11_1_590.17066.17066.4	QTOF_HCD	0.838	Reference	53678.9	7.87	300000		1	4922	sp|Q9H4B8|DPEP3_HUMAN Dipeptidase 3 OS=Homo sapiens GN=DPEP3 PE=2 SV=2	10580.1.3
Q9H4B8|DPEP3_HUMAN Dipeptidase 3 OS=Homo sapiens GN=DPEP3 PE=2 SV=2	Q9H4B8|DPEP3	R.HHMYTnVSGLTSFGEK.V	238	253	HexNAc(2)Hex(8)	N6(NGlycan/1702.5813)	6	243	N243	84900	84900	643.97	s(DKO1_90min) r(1)	DKO1	DKO1-b1	DKO1 Sample1	90 min	N6(NGlycan/1702.5813)	36.27	N	4	243	6	1e-11	4.7e-10	329	329	878.362	878.362	0.26	0	3509.42	3509.42	36.31	1	47	5690	17075	36.27	36.09	37.62	ms2_search_1_col_0_byonic_s(dko1_90min) r(1)	D:\Data\20210316_NEB\Glycopeptides - 90min Gradient\byos_tmp\Byologics_90min.OvnEn\ms2_search_1_col_0_byonic_s(dko1_90min) r(1).byrslt	D:/Data/20210316_NEB/Glycopeptides - 90min Gradient/20210317_IO25cm_90min_NEB_Sample1_PepHighCE2_V2_lowmass_400ng_Slot1-11_1_590.d	0	20210317_io25cm_90min_neb_sample1_pephighce2_v2_lowmass_400ng_slot1-11_1_590.17075.17075.4	QTOF_HCD	0.837	Reference	53678.9	7.87	300000		1	4927	sp|Q9H4B8|DPEP3_HUMAN Dipeptidase 3 OS=Homo sapiens GN=DPEP3 PE=2 SV=2	10580.1.4
Q9H4B8|DPEP3_HUMAN Dipeptidase 3 OS=Homo sapiens GN=DPEP3 PE=2 SV=2	Q9H4B8|DPEP3	R.HHMYTnVSGLTSFGEK.V	238	253	HexNAc(2)Hex(8)	N6(NGlycan/1702.5813)	6	243	N243	84900	84900	577.77	s(DKO1_90min) r(1)	DKO1	DKO1-b1	DKO1 Sample1	90 min	N6(NGlycan/1702.5813)	36.27	N	4	243	6	2.1e-09	9.9e-08	288.3	288.3	878.364	878.362	3.19	0	3509.43	3509.42	36.33	1	47	5690	17087	36.27	36.09	37.62	ms2_search_1_col_0_byonic_s(dko1_90min) r(1)	D:\Data\20210316_NEB\Glycopeptides - 90min Gradient\byos_tmp\Byologics_90min.OvnEn\ms2_search_1_col_0_byonic_s(dko1_90min) r(1).byrslt	D:/Data/20210316_NEB/Glycopeptides - 90min Gradient/20210317_IO25cm_90min_NEB_Sample1_PepHighCE2_V2_lowmass_400ng_Slot1-11_1_590.d	0	20210317_io25cm_90min_neb_sample1_pephighce2_v2_lowmass_400ng_slot1-11_1_590.17087.17087.4	QTOF_HCD	0.837	Reference	53678.9	7.87	300000		1	4932	sp|Q9H4B8|DPEP3_HUMAN Dipeptidase 3 OS=Homo sapiens GN=DPEP3 PE=2 SV=2	10580.1.5
Q9H4B8|DPEP3_HUMAN Dipeptidase 3 OS=Homo sapiens GN=DPEP3 PE=2 SV=2	Q9H4B8|DPEP3	R.HHMYTnVSGLTSFGEK.V	238	253	HexNAc(2)Hex(8)	N6(NGlycan/1702.5813)	6	243	N243	84900	84900	592.17	s(DKO1_90min) r(1)	DKO1	DKO1-b1	DKO1 Sample1	90 min	N6(NGlycan/1702.5813)	36.27	N	4	243	6	1.2e-10	5.6e-09	308.3	308.3	878.362	878.362	0.74	0	3509.42	3509.42	36.37	1	47	5690	17108	36.27	36.09	37.62	ms2_search_1_col_0_byonic_s(dko1_90min) r(1)	D:\Data\20210316_NEB\Glycopeptides - 90min Gradient\byos_tmp\Byologics_90min.OvnEn\ms2_search_1_col_0_byonic_s(dko1_90min) r(1).byrslt	D:/Data/20210316_NEB/Glycopeptides - 90min Gradient/20210317_IO25cm_90min_NEB_Sample1_PepHighCE2_V2_lowmass_400ng_Slot1-11_1_590.d	0	20210317_io25cm_90min_neb_sample1_pephighce2_v2_lowmass_400ng_slot1-11_1_590.17108.17108.4	QTOF_HCD	0.837	Reference	53678.9	7.87	300000		1	4942	sp|Q9H4B8|DPEP3_HUMAN Dipeptidase 3 OS=Homo sapiens GN=DPEP3 PE=2 SV=2	10580.1.6
Q9H4B8|DPEP3_HUMAN Dipeptidase 3 OS=Homo sapiens GN=DPEP3 PE=2 SV=2	Q9H4B8|DPEP3	R.HHMYTnVSGLTSFGEK.V	238	253	HexNAc(2)Hex(8)	N6(NGlycan/1702.5813)	6	243	N243	84900	84900	561.26	s(DKO1_90min) r(1)	DKO1	DKO1-b1	DKO1 Sample1	90 min	N6(NGlycan/1702.5813)	36.27	N	4	243	6	2.6e-08	1.2e-06	313.6	313.6	878.358	878.362	-3.64	0	3509.4	3509.42	36.38	1	47	5690	17121	36.27	36.09	37.62	ms2_search_1_col_0_byonic_s(dko1_90min) r(1)	D:\Data\20210316_NEB\Glycopeptides - 90min Gradient\byos_tmp\Byologics_90min.OvnEn\ms2_search_1_col_0_byonic_s(dko1_90min) r(1).byrslt	D:/Data/20210316_NEB/Glycopeptides - 90min Gradient/20210317_IO25cm_90min_NEB_Sample1_PepHighCE2_V2_lowmass_400ng_Slot1-11_1_590.d	0	20210317_io25cm_90min_neb_sample1_pephighce2_v2_lowmass_400ng_slot1-11_1_590.17121.17121.4	QTOF_HCD	0.835	Reference	53678.9	7.87	300000		1	4945	sp|Q9H4B8|DPEP3_HUMAN Dipeptidase 3 OS=Homo sapiens GN=DPEP3 PE=2 SV=2	10580.1.7
Q9H4B8|DPEP3_HUMAN Dipeptidase 3 OS=Homo sapiens GN=DPEP3 PE=2 SV=2	Q9H4B8|DPEP3	R.HHMYTnVSGLTSFGEK.V	238	253	HexNAc(2)Hex(8)	N6(NGlycan/1702.5813)	6	243	N243	84900	84900	464.72	s(DKO1_90min) r(1)	DKO1	DKO1-b1	DKO1 Sample1	90 min	N6(NGlycan/1702.5813)	36.27	N	4	243	6	1.8e-07	8.2e-06	212.5	212.5	878.364	878.362	2.18	0	3509.42	3509.42	36.4	1	47	5690	17133	36.27	36.09	37.62	ms2_search_1_col_0_byonic_s(dko1_90min) r(1)	D:\Data\20210316_NEB\Glycopeptides - 90min Gradient\byos_tmp\Byologics_90min.OvnEn\ms2_search_1_col_0_byonic_s(dko1_90min) r(1).byrslt	D:/Data/20210316_NEB/Glycopeptides - 90min Gradient/20210317_IO25cm_90min_NEB_Sample1_PepHighCE2_V2_lowmass_400ng_Slot1-11_1_590.d	0	20210317_io25cm_90min_neb_sample1_pephighce2_v2_lowmass_400ng_slot1-11_1_590.17133.17133.4	QTOF_HCD	0.839	Reference	53678.9	7.87	300000		1	4946	sp|Q9H4B8|DPEP3_HUMAN Dipeptidase 3 OS=Homo sapiens GN=DPEP3 PE=2 SV=2	10580.1.8
