## Supplemental Data 1.2 for "Comparative analyses of the N-glycoproteomes in HCT116 cancer cells and their non-tumorigenic *DNMT1*/*3b* double knockout (DKO1) cells and insight into the Mannose-6-phosphate pathway" (part 92 of 492)

### Sheet: All MS data  score >= 0 (continued)
Protein_x000D_ name	Uniprot #|name	peptide Sequence	Peptide Start AA	Peptide End AA	N-Glycan composition	N-glycan Modification	N-glycan position in peptide	N-glycan position in protein	N-glycosite in protein	XIC area_x000D_ summed	XIC_x000D_ AUC	Byonic Score	MS_x000D_ Alias name	cell line	Sample run name	Sample name	LC time	All Mod. Summary	Apex Time_x000D_ (Posit)	All Mod. AAs	z	All Mod. Var. Pos. Protein	All Mod. Var. Pos. Peptide	PEP_x000D_ 2D	PEP_x000D_ 1D	Delta_x000D_ Score	Delta Mod._x000D_ Score	Obs._x000D_ m/z	Calc._x000D_ m/z	ppm	Off-_x000D_ By-X	Obs.M	Calc.M	Scan Time(s)_x000D_ (Posit)	MS_x000D_ Id	_prot_id	Apex Int._x000D_ (Posit)	Scan Number(s)_x000D_ (Posit)	Obs. time_x000D_ Var (min)	XIC_x000D_ Start	XIC_x000D_ End	MS2 Search_x000D_ Alias name	MS2 Search_x000D_ Filename	MS_x000D_ Filename	Quant_x000D_ level	Byonic Comment	Fragment_x000D_ type(s)	Mobility_x000D_ value(s)	Sample_x000D_ type	Protein molecular_x000D_ weight	Protein isoelectric_x000D_ point	Total XIC AUC_x000D_ Averagine	FWHM	Replicate	PID	full Protein name	Row#
Q9H4B8|DPEP3_HUMAN Dipeptidase 3 OS=Homo sapiens GN=DPEP3 PE=2 SV=2	Q9H4B8|DPEP3	R.HHMYTnVSGLTSFGEK.V	238	253	HexNAc(2)Hex(8)	N6(NGlycan/1702.5813)	6	243	N243	84900	84900	418.33	s(DKO1_90min) r(1)	DKO1	DKO1-b1	DKO1 Sample1	90 min	N6(NGlycan/1702.5813)	36.27	N	4	243	6	4.4e-06	0.0002	142.6	142.6	878.362	878.362	0.07	0	3509.42	3509.42	36.44	1	47	5690	17152	36.27	36.09	37.62	ms2_search_1_col_0_byonic_s(dko1_90min) r(1)	D:\Data\20210316_NEB\Glycopeptides - 90min Gradient\byos_tmp\Byologics_90min.OvnEn\ms2_search_1_col_0_byonic_s(dko1_90min) r(1).byrslt	D:/Data/20210316_NEB/Glycopeptides - 90min Gradient/20210317_IO25cm_90min_NEB_Sample1_PepHighCE2_V2_lowmass_400ng_Slot1-11_1_590.d	0	20210317_io25cm_90min_neb_sample1_pephighce2_v2_lowmass_400ng_slot1-11_1_590.17152.17152.4	QTOF_HCD	0.835	Reference	53678.9	7.87	300000		1	4948	sp|Q9H4B8|DPEP3_HUMAN Dipeptidase 3 OS=Homo sapiens GN=DPEP3 PE=2 SV=2	10580.1.9
Q9H4B8|DPEP3_HUMAN Dipeptidase 3 OS=Homo sapiens GN=DPEP3 PE=2 SV=2	Q9H4B8|DPEP3	R.HHMYTnVSGLTSFGEK.V	238	253	HexNAc(2)Hex(8)	N6(NGlycan/1702.5813)	6	243	N243	81900	81900	620.02	s(DKO1_90min) r(3)	DKO1	DKO1-b3	DKO1 Sample3	90 min	N6(NGlycan/1702.5813)	36.21	N	4	243	6	7.1e-11	3.6e-09	342.5	342.5	878.365	878.362	3.57	0	3509.43	3509.42	36.28	3	47	6300	16908	36.21	35.54	36.91	ms2_search_3_col_0_byonic_s(dko1_90min) r(3)	D:\Data\20210316_NEB\Glycopeptides - 90min Gradient\byos_tmp\Byologics_90min.OvnEn\ms2_search_3_col_0_byonic_s(dko1_90min) r(3).byrslt	D:/Data/20210316_NEB/Glycopeptides - 90min Gradient/20210317_IO25cm_90min_NEB_Sample3_PepHighCE2_V2_lowmass_400ng_Slot1-13_1_589.d	0	20210317_io25cm_90min_neb_sample3_pephighce2_v2_lowmass_400ng_slot1-13_1_589.16908.16908.4	QTOF_HCD	0.84	Reference	53678.9	7.87	300000	0.16	3	39642	sp|Q9H4B8|DPEP3_HUMAN Dipeptidase 3 OS=Homo sapiens GN=DPEP3 PE=2 SV=2	10580.2.1
Q9H4B8|DPEP3_HUMAN Dipeptidase 3 OS=Homo sapiens GN=DPEP3 PE=2 SV=2	Q9H4B8|DPEP3	R.HHMYTnVSGLTSFGEK.V	238	253	HexNAc(2)Hex(8)	N6(NGlycan/1702.5813)	6	243	N243	81900	81900	566.25	s(DKO1_90min) r(3)	DKO1	DKO1-b3	DKO1 Sample3	90 min	N6(NGlycan/1702.5813)	36.21	N	4	243	6	6.6e-11	3.4e-09	382.1	382.1	878.364	878.362	2.33	0	3509.43	3509.42	36.18	3	47	6300	16848	36.21	35.54	36.91	ms2_search_3_col_0_byonic_s(dko1_90min) r(3)	D:\Data\20210316_NEB\Glycopeptides - 90min Gradient\byos_tmp\Byologics_90min.OvnEn\ms2_search_3_col_0_byonic_s(dko1_90min) r(3).byrslt	D:/Data/20210316_NEB/Glycopeptides - 90min Gradient/20210317_IO25cm_90min_NEB_Sample3_PepHighCE2_V2_lowmass_400ng_Slot1-13_1_589.d	0	20210317_io25cm_90min_neb_sample3_pephighce2_v2_lowmass_400ng_slot1-13_1_589.16848.16848.4	QTOF_HCD	0.84	Reference	53678.9	7.87	300000		3	39616	sp|Q9H4B8|DPEP3_HUMAN Dipeptidase 3 OS=Homo sapiens GN=DPEP3 PE=2 SV=2	10580.2.2
Q9H4B8|DPEP3_HUMAN Dipeptidase 3 OS=Homo sapiens GN=DPEP3 PE=2 SV=2	Q9H4B8|DPEP3	R.HHMYTnVSGLTSFGEK.V	238	253	HexNAc(2)Hex(8)	N6(NGlycan/1702.5813)	6	243	N243	81900	81900	607.81	s(DKO1_90min) r(3)	DKO1	DKO1-b3	DKO1 Sample3	90 min	N6(NGlycan/1702.5813)	36.21	N	4	243	6	7.1e-11	3.6e-09	342.9	342.9	878.364	878.362	2.41	0	3509.43	3509.42	36.2	3	47	6300	16860	36.21	35.54	36.91	ms2_search_3_col_0_byonic_s(dko1_90min) r(3)	D:\Data\20210316_NEB\Glycopeptides - 90min Gradient\byos_tmp\Byologics_90min.OvnEn\ms2_search_3_col_0_byonic_s(dko1_90min) r(3).byrslt	D:/Data/20210316_NEB/Glycopeptides - 90min Gradient/20210317_IO25cm_90min_NEB_Sample3_PepHighCE2_V2_lowmass_400ng_Slot1-13_1_589.d	0	20210317_io25cm_90min_neb_sample3_pephighce2_v2_lowmass_400ng_slot1-13_1_589.16860.16860.4	QTOF_HCD	0.84	Reference	53678.9	7.87	300000		3	39621	sp|Q9H4B8|DPEP3_HUMAN Dipeptidase 3 OS=Homo sapiens GN=DPEP3 PE=2 SV=2	10580.2.3
Q9H4B8|DPEP3_HUMAN Dipeptidase 3 OS=Homo sapiens GN=DPEP3 PE=2 SV=2	Q9H4B8|DPEP3	R.HHMYTnVSGLTSFGEK.V	238	253	HexNAc(2)Hex(8)	N6(NGlycan/1702.5813)	6	243	N243	81900	81900	633.48	s(DKO1_90min) r(3)	DKO1	DKO1-b3	DKO1 Sample3	90 min	N6(NGlycan/1702.5813)	36.21	N	4	243	6	2.2e-12	1.1e-10	387.1	387.1	878.363	878.362	2.06	0	3509.42	3509.42	36.22	3	47	6300	16873	36.21	35.54	36.91	ms2_search_3_col_0_byonic_s(dko1_90min) r(3)	D:\Data\20210316_NEB\Glycopeptides - 90min Gradient\byos_tmp\Byologics_90min.OvnEn\ms2_search_3_col_0_byonic_s(dko1_90min) r(3).byrslt	D:/Data/20210316_NEB/Glycopeptides - 90min Gradient/20210317_IO25cm_90min_NEB_Sample3_PepHighCE2_V2_lowmass_400ng_Slot1-13_1_589.d	0	20210317_io25cm_90min_neb_sample3_pephighce2_v2_lowmass_400ng_slot1-13_1_589.16873.16873.4	QTOF_HCD	0.839	Reference	53678.9	7.87	300000		3	39630	sp|Q9H4B8|DPEP3_HUMAN Dipeptidase 3 OS=Homo sapiens GN=DPEP3 PE=2 SV=2	10580.2.4
Q9H4B8|DPEP3_HUMAN Dipeptidase 3 OS=Homo sapiens GN=DPEP3 PE=2 SV=2	Q9H4B8|DPEP3	R.HHMYTnVSGLTSFGEK.V	238	253	HexNAc(2)Hex(8)	N6(NGlycan/1702.5813)	6	243	N243	81900	81900	543.79	s(DKO1_90min) r(3)	DKO1	DKO1-b3	DKO1 Sample3	90 min	N6(NGlycan/1702.5813)	36.21	N	4	243	6	6.3e-09	3.2e-07	297.9	297.9	878.363	878.362	1.43	0	3509.42	3509.42	36.24	3	47	6300	16885	36.21	35.54	36.91	ms2_search_3_col_0_byonic_s(dko1_90min) r(3)	D:\Data\20210316_NEB\Glycopeptides - 90min Gradient\byos_tmp\Byologics_90min.OvnEn\ms2_search_3_col_0_byonic_s(dko1_90min) r(3).byrslt	D:/Data/20210316_NEB/Glycopeptides - 90min Gradient/20210317_IO25cm_90min_NEB_Sample3_PepHighCE2_V2_lowmass_400ng_Slot1-13_1_589.d	0	20210317_io25cm_90min_neb_sample3_pephighce2_v2_lowmass_400ng_slot1-13_1_589.16885.16885.4	QTOF_HCD	0.843	Reference	53678.9	7.87	300000		3	39635	sp|Q9H4B8|DPEP3_HUMAN Dipeptidase 3 OS=Homo sapiens GN=DPEP3 PE=2 SV=2	10580.2.5
Q9H4B8|DPEP3_HUMAN Dipeptidase 3 OS=Homo sapiens GN=DPEP3 PE=2 SV=2	Q9H4B8|DPEP3	R.HHMYTnVSGLTSFGEK.V	238	253	HexNAc(2)Hex(8)	N6(NGlycan/1702.5813)	6	243	N243	81900	81900	539.83	s(DKO1_90min) r(3)	DKO1	DKO1-b3	DKO1 Sample3	90 min	N6(NGlycan/1702.5813)	36.21	N	4	243	6	1e-08	5.2e-07	291.2	291.2	878.363	878.362	1.81	0	3509.42	3509.42	36.26	3	47	6300	16897	36.21	35.54	36.91	ms2_search_3_col_0_byonic_s(dko1_90min) r(3)	D:\Data\20210316_NEB\Glycopeptides - 90min Gradient\byos_tmp\Byologics_90min.OvnEn\ms2_search_3_col_0_byonic_s(dko1_90min) r(3).byrslt	D:/Data/20210316_NEB/Glycopeptides - 90min Gradient/20210317_IO25cm_90min_NEB_Sample3_PepHighCE2_V2_lowmass_400ng_Slot1-13_1_589.d	0	20210317_io25cm_90min_neb_sample3_pephighce2_v2_lowmass_400ng_slot1-13_1_589.16897.16897.4	QTOF_HCD	0.841	Reference	53678.9	7.87	300000		3	39640	sp|Q9H4B8|DPEP3_HUMAN Dipeptidase 3 OS=Homo sapiens GN=DPEP3 PE=2 SV=2	10580.2.6
Q9H4B8|DPEP3_HUMAN Dipeptidase 3 OS=Homo sapiens GN=DPEP3 PE=2 SV=2	Q9H4B8|DPEP3	R.HHMYTnVSGLTSFGEK.V	238	253	HexNAc(2)Hex(8)	N6(NGlycan/1702.5813)	6	243	N243	81900	81900	491.04	s(DKO1_90min) r(3)	DKO1	DKO1-b3	DKO1 Sample3	90 min	N6(NGlycan/1702.5813)	36.21	N	4	243	6	3.1e-08	1.6e-06	192.7	192.7	878.362	878.362	1.06	0	3509.42	3509.42	36.3	3	47	6300	16919	36.21	35.54	36.91	ms2_search_3_col_0_byonic_s(dko1_90min) r(3)	D:\Data\20210316_NEB\Glycopeptides - 90min Gradient\byos_tmp\Byologics_90min.OvnEn\ms2_search_3_col_0_byonic_s(dko1_90min) r(3).byrslt	D:/Data/20210316_NEB/Glycopeptides - 90min Gradient/20210317_IO25cm_90min_NEB_Sample3_PepHighCE2_V2_lowmass_400ng_Slot1-13_1_589.d	0	20210317_io25cm_90min_neb_sample3_pephighce2_v2_lowmass_400ng_slot1-13_1_589.16919.16919.4	QTOF_HCD	0.843	Reference	53678.9	7.87	300000		3	39647	sp|Q9H4B8|DPEP3_HUMAN Dipeptidase 3 OS=Homo sapiens GN=DPEP3 PE=2 SV=2	10580.2.7
Q9H4B8|DPEP3_HUMAN Dipeptidase 3 OS=Homo sapiens GN=DPEP3 PE=2 SV=2	Q9H4B8|DPEP3	R.HHMYTnVSGLTSFGEK.V	238	253	HexNAc(2)Hex(8)	N6(NGlycan/1702.5813)	6	243	N243	81900	81900	493.29	s(DKO1_90min) r(3)	DKO1	DKO1-b3	DKO1 Sample3	90 min	N6(NGlycan/1702.5813)	36.21	N	4	243	6	5.9e-07	3e-05	203.2	203.2	878.36	878.362	-1.85	0	3509.41	3509.42	36.32	3	47	6300	16930	36.21	35.54	36.91	ms2_search_3_col_0_byonic_s(dko1_90min) r(3)	D:\Data\20210316_NEB\Glycopeptides - 90min Gradient\byos_tmp\Byologics_90min.OvnEn\ms2_search_3_col_0_byonic_s(dko1_90min) r(3).byrslt	D:/Data/20210316_NEB/Glycopeptides - 90min Gradient/20210317_IO25cm_90min_NEB_Sample3_PepHighCE2_V2_lowmass_400ng_Slot1-13_1_589.d	0	20210317_io25cm_90min_neb_sample3_pephighce2_v2_lowmass_400ng_slot1-13_1_589.16930.16930.4	QTOF_HCD	0.834	Reference	53678.9	7.87	300000		3	39650	sp|Q9H4B8|DPEP3_HUMAN Dipeptidase 3 OS=Homo sapiens GN=DPEP3 PE=2 SV=2	10580.2.8
Q9H4B8|DPEP3_HUMAN Dipeptidase 3 OS=Homo sapiens GN=DPEP3 PE=2 SV=2	Q9H4B8|DPEP3	R.HHMYTnVSGLTSFGEK.V	238	253	HexNAc(2)Hex(8)	N6(NGlycan/1702.5813)	6	243	N243	81900	81900	472.67	s(DKO1_90min) r(3)	DKO1	DKO1-b3	DKO1 Sample3	90 min	N6(NGlycan/1702.5813)	36.21	N	4	243	6	8.8e-07	4.4e-05	198.3	198.3	878.359	878.362	-2.94	0	3509.41	3509.42	36.34	3	47	6300	16942	36.21	35.54	36.91	ms2_search_3_col_0_byonic_s(dko1_90min) r(3)	D:\Data\20210316_NEB\Glycopeptides - 90min Gradient\byos_tmp\Byologics_90min.OvnEn\ms2_search_3_col_0_byonic_s(dko1_90min) r(3).byrslt	D:/Data/20210316_NEB/Glycopeptides - 90min Gradient/20210317_IO25cm_90min_NEB_Sample3_PepHighCE2_V2_lowmass_400ng_Slot1-13_1_589.d	0	20210317_io25cm_90min_neb_sample3_pephighce2_v2_lowmass_400ng_slot1-13_1_589.16942.16942.4	QTOF_HCD	0.843	Reference	53678.9	7.87	300000		3	39653	sp|Q9H4B8|DPEP3_HUMAN Dipeptidase 3 OS=Homo sapiens GN=DPEP3 PE=2 SV=2	10580.2.9
Q9H4B8|DPEP3_HUMAN Dipeptidase 3 OS=Homo sapiens GN=DPEP3 PE=2 SV=2	Q9H4B8|DPEP3	R.HHMYTnVSGLTSFGEK.V	238	253	HexNAc(2)Hex(8)	N6(NGlycan/1702.5813)	6	243	N243	81900	81900	477.24	s(DKO1_90min) r(3)	DKO1	DKO1-b3	DKO1 Sample3	90 min	N6(NGlycan/1702.5813)	36.21	N	4	243	6	2.8e-07	1.4e-05	261.4	261.4	878.357	878.362	-4.87	0	3509.4	3509.42	36.36	3	47	6300	16952	36.21	35.54	36.91	ms2_search_3_col_0_byonic_s(dko1_90min) r(3)	D:\Data\20210316_NEB\Glycopeptides - 90min Gradient\byos_tmp\Byologics_90min.OvnEn\ms2_search_3_col_0_byonic_s(dko1_90min) r(3).byrslt	D:/Data/20210316_NEB/Glycopeptides - 90min Gradient/20210317_IO25cm_90min_NEB_Sample3_PepHighCE2_V2_lowmass_400ng_Slot1-13_1_589.d	0	20210317_io25cm_90min_neb_sample3_pephighce2_v2_lowmass_400ng_slot1-13_1_589.16952.16952.4	QTOF_HCD	0.838	Reference	53678.9	7.87	300000		3	39654	sp|Q9H4B8|DPEP3_HUMAN Dipeptidase 3 OS=Homo sapiens GN=DPEP3 PE=2 SV=2	10580.2.10
Q9H4B8|DPEP3_HUMAN Dipeptidase 3 OS=Homo sapiens GN=DPEP3 PE=2 SV=2	Q9H4B8|DPEP3	R.HHMYTnVSGLTSFGEK.V	238	253	HexNAc(2)Hex(9)	N6(NGlycan/1864.6342)	6	243	N243	119000	119000	716.89	s(DKO1_90min) r(1)	DKO1	DKO1-b1	DKO1 Sample1	90 min	N6(NGlycan/1864.6342)	36.23	N	3	243	6	1.4e-14	6.3e-13	384.2	384.2	1224.83	1224.83	2.72	0	3671.48	3671.47	36.25	1	47	3620	17040	36.23	35.33	36.88	ms2_search_1_col_0_byonic_s(dko1_90min) r(1)	D:\Data\20210316_NEB\Glycopeptides - 90min Gradient\byos_tmp\Byologics_90min.OvnEn\ms2_search_1_col_0_byonic_s(dko1_90min) r(1).byrslt	D:/Data/20210316_NEB/Glycopeptides - 90min Gradient/20210317_IO25cm_90min_NEB_Sample1_PepHighCE2_V2_lowmass_400ng_Slot1-11_1_590.d	0	20210317_io25cm_90min_neb_sample1_pephighce2_v2_lowmass_400ng_slot1-11_1_590.17040.17040.3	QTOF_HCD	1.085	Reference	53678.9	7.87	500000	0.17	1	4910	sp|Q9H4B8|DPEP3_HUMAN Dipeptidase 3 OS=Homo sapiens GN=DPEP3 PE=2 SV=2	10581.1.1
Q9H4B8|DPEP3_HUMAN Dipeptidase 3 OS=Homo sapiens GN=DPEP3 PE=2 SV=2	Q9H4B8|DPEP3	R.HHMYTnVSGLTSFGEK.V	238	253	HexNAc(2)Hex(9)	N6(NGlycan/1864.6342)	6	243	N243	119000	119000	609.13	s(DKO1_90min) r(1)	DKO1	DKO1-b1	DKO1 Sample1	90 min	N6(NGlycan/1864.6342)	36.23	N	3	243	6	8.8e-11	4.1e-09	362.9	362.9	1224.83	1224.83	-0.05	0	3671.47	3671.47	36.19	1	47	3620	17004	36.23	35.33	36.88	ms2_search_1_col_0_byonic_s(dko1_90min) r(1)	D:\Data\20210316_NEB\Glycopeptides - 90min Gradient\byos_tmp\Byologics_90min.OvnEn\ms2_search_1_col_0_byonic_s(dko1_90min) r(1).byrslt	D:/Data/20210316_NEB/Glycopeptides - 90min Gradient/20210317_IO25cm_90min_NEB_Sample1_PepHighCE2_V2_lowmass_400ng_Slot1-11_1_590.d	0	20210317_io25cm_90min_neb_sample1_pephighce2_v2_lowmass_400ng_slot1-11_1_590.17004.17004.3	QTOF_HCD	1.085	Reference	53678.9	7.87	500000		1	4889	sp|Q9H4B8|DPEP3_HUMAN Dipeptidase 3 OS=Homo sapiens GN=DPEP3 PE=2 SV=2	10581.1.2
Q9H4B8|DPEP3_HUMAN Dipeptidase 3 OS=Homo sapiens GN=DPEP3 PE=2 SV=2	Q9H4B8|DPEP3	R.HHMYTnVSGLTSFGEK.V	238	253	HexNAc(2)Hex(9)	N6(NGlycan/1864.6342)	6	243	N243	137000	137000	565.06	s(DKO1_90min) r(3)	DKO1	DKO1-b3	DKO1 Sample3	90 min	N6(NGlycan/1864.6342)	36.13	N	3	243	6	2.3e-08	1.2e-06	268.7	268.7	1224.83	1224.83	1.14	0	3671.47	3671.47	36.15	3	47	3150	16820	36.13	34.72	36.81	ms2_search_3_col_0_byonic_s(dko1_90min) r(3)	D:\Data\20210316_NEB\Glycopeptides - 90min Gradient\byos_tmp\Byologics_90min.OvnEn\ms2_search_3_col_0_byonic_s(dko1_90min) r(3).byrslt	D:/Data/20210316_NEB/Glycopeptides - 90min Gradient/20210317_IO25cm_90min_NEB_Sample3_PepHighCE2_V2_lowmass_400ng_Slot1-13_1_589.d	0	20210317_io25cm_90min_neb_sample3_pephighce2_v2_lowmass_400ng_slot1-13_1_589.16820.16820.3	QTOF_HCD	1.088	Reference	53678.9	7.87	500000	0.18	3	39601	sp|Q9H4B8|DPEP3_HUMAN Dipeptidase 3 OS=Homo sapiens GN=DPEP3 PE=2 SV=2	10581.2.1
Q9H4B8|DPEP3_HUMAN Dipeptidase 3 OS=Homo sapiens GN=DPEP3 PE=2 SV=2	Q9H4B8|DPEP3	R.HHMYTnVSGLTSFGEK.V	238	253	HexNAc(2)Hex(9)	N6(NGlycan/1864.6342)	6	243	N243	137000	137000	615.11	s(DKO1_90min) r(3)	DKO1	DKO1-b3	DKO1 Sample3	90 min	N6(NGlycan/1864.6342)	36.13	N	3	243	6	5.8e-10	2.9e-08	290.6	290.6	1224.83	1224.83	1.55	0	3671.48	3671.47	36.13	3	47	3150	16808	36.13	34.72	36.81	ms2_search_3_col_0_byonic_s(dko1_90min) r(3)	D:\Data\20210316_NEB\Glycopeptides - 90min Gradient\byos_tmp\Byologics_90min.OvnEn\ms2_search_3_col_0_byonic_s(dko1_90min) r(3).byrslt	D:/Data/20210316_NEB/Glycopeptides - 90min Gradient/20210317_IO25cm_90min_NEB_Sample3_PepHighCE2_V2_lowmass_400ng_Slot1-13_1_589.d	0	20210317_io25cm_90min_neb_sample3_pephighce2_v2_lowmass_400ng_slot1-13_1_589.16808.16808.3	QTOF_HCD	1.087	Reference	53678.9	7.87	500000		3	39593	sp|Q9H4B8|DPEP3_HUMAN Dipeptidase 3 OS=Homo sapiens GN=DPEP3 PE=2 SV=2	10581.2.2
Q9H4B8|DPEP3_HUMAN Dipeptidase 3 OS=Homo sapiens GN=DPEP3 PE=2 SV=2	Q9H4B8|DPEP3	R.HHMYTnVSGLTSFGEK.V	238	253	HexNAc(2)Hex(9)	N6(NGlycan/1864.6342)	6	243	N243	114000	114000	531.88	s(DKO1_90min) r(1)	DKO1	DKO1-b1	DKO1 Sample1	90 min	N6(NGlycan/1864.6342)	36.21	N	4	243	6	3.6e-09	1.7e-07	345.3	345.3	918.879	918.875	4.53	0	3671.49	3671.47	36.23	1	47	5210	17032	36.21	35.39	36.74	ms2_search_1_col_0_byonic_s(dko1_90min) r(1)	D:\Data\20210316_NEB\Glycopeptides - 90min Gradient\byos_tmp\Byologics_90min.OvnEn\ms2_search_1_col_0_byonic_s(dko1_90min) r(1).byrslt	D:/Data/20210316_NEB/Glycopeptides - 90min Gradient/20210317_IO25cm_90min_NEB_Sample1_PepHighCE2_V2_lowmass_400ng_Slot1-11_1_590.d	0	20210317_io25cm_90min_neb_sample1_pephighce2_v2_lowmass_400ng_slot1-11_1_590.17032.17032.4	QTOF_HCD	0.857	Reference	53678.9	7.87	400000	0.19	1	4907	sp|Q9H4B8|DPEP3_HUMAN Dipeptidase 3 OS=Homo sapiens GN=DPEP3 PE=2 SV=2	10582.1.1
Q9H4B8|DPEP3_HUMAN Dipeptidase 3 OS=Homo sapiens GN=DPEP3 PE=2 SV=2	Q9H4B8|DPEP3	R.HHMYTnVSGLTSFGEK.V	238	253	HexNAc(2)Hex(9)	N6(NGlycan/1864.6342)	6	243	N243	114000	114000	603.47	s(DKO1_90min) r(1)	DKO1	DKO1-b1	DKO1 Sample1	90 min	N6(NGlycan/1864.6342)	36.21	N	4	243	6	1e-11	4.8e-10	318.6	318.6	918.879	918.875	4.13	0	3671.49	3671.47	36.19	1	47	5210	17007	36.21	35.39	36.74	ms2_search_1_col_0_byonic_s(dko1_90min) r(1)	D:\Data\20210316_NEB\Glycopeptides - 90min Gradient\byos_tmp\Byologics_90min.OvnEn\ms2_search_1_col_0_byonic_s(dko1_90min) r(1).byrslt	D:/Data/20210316_NEB/Glycopeptides - 90min Gradient/20210317_IO25cm_90min_NEB_Sample1_PepHighCE2_V2_lowmass_400ng_Slot1-11_1_590.d	0	20210317_io25cm_90min_neb_sample1_pephighce2_v2_lowmass_400ng_slot1-11_1_590.17007.17007.4	QTOF_HCD	0.856	Reference	53678.9	7.87	400000		1	4892	sp|Q9H4B8|DPEP3_HUMAN Dipeptidase 3 OS=Homo sapiens GN=DPEP3 PE=2 SV=2	10582.1.2
Q9H4B8|DPEP3_HUMAN Dipeptidase 3 OS=Homo sapiens GN=DPEP3 PE=2 SV=2	Q9H4B8|DPEP3	R.HHMYTnVSGLTSFGEK.V	238	253	HexNAc(2)Hex(9)	N6(NGlycan/1864.6342)	6	243	N243	114000	114000	549.58	s(DKO1_90min) r(1)	DKO1	DKO1-b1	DKO1 Sample1	90 min	N6(NGlycan/1864.6342)	36.21	N	4	243	6	4.5e-09	2.1e-07	273.2	273.2	918.879	918.875	4.44	0	3671.49	3671.47	36.21	1	47	5210	17021	36.21	35.39	36.74	ms2_search_1_col_0_byonic_s(dko1_90min) r(1)	D:\Data\20210316_NEB\Glycopeptides - 90min Gradient\byos_tmp\Byologics_90min.OvnEn\ms2_search_1_col_0_byonic_s(dko1_90min) r(1).byrslt	D:/Data/20210316_NEB/Glycopeptides - 90min Gradient/20210317_IO25cm_90min_NEB_Sample1_PepHighCE2_V2_lowmass_400ng_Slot1-11_1_590.d	0	20210317_io25cm_90min_neb_sample1_pephighce2_v2_lowmass_400ng_slot1-11_1_590.17021.17021.4	QTOF_HCD	0.859	Reference	53678.9	7.87	400000		1	4901	sp|Q9H4B8|DPEP3_HUMAN Dipeptidase 3 OS=Homo sapiens GN=DPEP3 PE=2 SV=2	10582.1.3
Q9H4B8|DPEP3_HUMAN Dipeptidase 3 OS=Homo sapiens GN=DPEP3 PE=2 SV=2	Q9H4B8|DPEP3	R.HHMYTnVSGLTSFGEK.V	238	253	HexNAc(2)Hex(9)	N6(NGlycan/1864.6342)	6	243	N243	114000	114000	654.19	s(DKO1_90min) r(1)	DKO1	DKO1-b1	DKO1 Sample1	90 min	N6(NGlycan/1864.6342)	36.21	N	4	243	6	2.8e-14	1.3e-12	390.9	390.9	918.878	918.875	3.14	0	3671.48	3671.47	36.25	1	47	5210	17043	36.21	35.39	36.74	ms2_search_1_col_0_byonic_s(dko1_90min) r(1)	D:\Data\20210316_NEB\Glycopeptides - 90min Gradient\byos_tmp\Byologics_90min.OvnEn\ms2_search_1_col_0_byonic_s(dko1_90min) r(1).byrslt	D:/Data/20210316_NEB/Glycopeptides - 90min Gradient/20210317_IO25cm_90min_NEB_Sample1_PepHighCE2_V2_lowmass_400ng_Slot1-11_1_590.d	0	20210317_io25cm_90min_neb_sample1_pephighce2_v2_lowmass_400ng_slot1-11_1_590.17043.17043.4	QTOF_HCD	0.859	Reference	53678.9	7.87	400000		1	4912	sp|Q9H4B8|DPEP3_HUMAN Dipeptidase 3 OS=Homo sapiens GN=DPEP3 PE=2 SV=2	10582.1.4
Q9H4B8|DPEP3_HUMAN Dipeptidase 3 OS=Homo sapiens GN=DPEP3 PE=2 SV=2	Q9H4B8|DPEP3	R.HHMYTnVSGLTSFGEK.V	238	253	HexNAc(2)Hex(9)	N6(NGlycan/1864.6342)	6	243	N243	115000	115000	575.87	s(DKO1_90min) r(3)	DKO1	DKO1-b3	DKO1 Sample3	90 min	N6(NGlycan/1864.6342)	36.15	N	4	243	6	2.8e-09	1.4e-07	288	288	918.876	918.875	1.82	0	3671.48	3671.47	36.16	3	47	4470	16836	36.15	34.91	36.64	ms2_search_3_col_0_byonic_s(dko1_90min) r(3)	D:\Data\20210316_NEB\Glycopeptides - 90min Gradient\byos_tmp\Byologics_90min.OvnEn\ms2_search_3_col_0_byonic_s(dko1_90min) r(3).byrslt	D:/Data/20210316_NEB/Glycopeptides - 90min Gradient/20210317_IO25cm_90min_NEB_Sample3_PepHighCE2_V2_lowmass_400ng_Slot1-13_1_589.d	0	20210317_io25cm_90min_neb_sample3_pephighce2_v2_lowmass_400ng_slot1-13_1_589.16836.16836.4	QTOF_HCD	0.855	Reference	53678.9	7.87	500000	0.16	3	39611	sp|Q9H4B8|DPEP3_HUMAN Dipeptidase 3 OS=Homo sapiens GN=DPEP3 PE=2 SV=2	10582.2.1
Q9H4B8|DPEP3_HUMAN Dipeptidase 3 OS=Homo sapiens GN=DPEP3 PE=2 SV=2	Q9H4B8|DPEP3	R.HHMYTnVSGLTSFGEK.V	238	253	HexNAc(2)Hex(9)	N6(NGlycan/1864.6342)	6	243	N243	115000	115000	507.23	s(DKO1_90min) r(3)	DKO1	DKO1-b3	DKO1 Sample3	90 min	N6(NGlycan/1864.6342)	36.15	N	4	243	6	2.7e-07	1.4e-05	216.3	216.3	918.877	918.875	2.76	0	3671.48	3671.47	36.15	3	47	4470	16823	36.15	34.91	36.64	ms2_search_3_col_0_byonic_s(dko1_90min) r(3)	D:\Data\20210316_NEB\Glycopeptides - 90min Gradient\byos_tmp\Byologics_90min.OvnEn\ms2_search_3_col_0_byonic_s(dko1_90min) r(3).byrslt	D:/Data/20210316_NEB/Glycopeptides - 90min Gradient/20210317_IO25cm_90min_NEB_Sample3_PepHighCE2_V2_lowmass_400ng_Slot1-13_1_589.d	0	20210317_io25cm_90min_neb_sample3_pephighce2_v2_lowmass_400ng_slot1-13_1_589.16823.16823.4	QTOF_HCD	0.858	Reference	53678.9	7.87	500000		3	39604	sp|Q9H4B8|DPEP3_HUMAN Dipeptidase 3 OS=Homo sapiens GN=DPEP3 PE=2 SV=2	10582.2.2
Q9H4B8|DPEP3_HUMAN Dipeptidase 3 OS=Homo sapiens GN=DPEP3 PE=2 SV=2	Q9H4B8|DPEP3	R.HHMYTnVSGLTSFGEK.V	238	253	HexNAc(2)Hex(10)	N6(NGlycan/2026.6870)	6	243	N243	104000	104000	369.17	s(DKO1_90min) r(1)	DKO1	DKO1-b1	DKO1 Sample1	90 min	N6(NGlycan/2026.6870)	36.13	N	3	243	6	3.5e-05	0.0016	109.7	109.7	1278.85	1278.85	2.18	0	3833.53	3833.52	36.21	1	47	2930	17017	36.13	35.08	36.48	ms2_search_1_col_0_byonic_s(dko1_90min) r(1)	D:\Data\20210316_NEB\Glycopeptides - 90min Gradient\byos_tmp\Byologics_90min.OvnEn\ms2_search_1_col_0_byonic_s(dko1_90min) r(1).byrslt	D:/Data/20210316_NEB/Glycopeptides - 90min Gradient/20210317_IO25cm_90min_NEB_Sample1_PepHighCE2_V2_lowmass_400ng_Slot1-11_1_590.d	0	20210317_io25cm_90min_neb_sample1_pephighce2_v2_lowmass_400ng_slot1-11_1_590.17017.17017.3	QTOF_HCD	1.096	Reference	53678.9	7.87	400000	0.16	1	4898	sp|Q9H4B8|DPEP3_HUMAN Dipeptidase 3 OS=Homo sapiens GN=DPEP3 PE=2 SV=2	10583.1.1
Q9H4B8|DPEP3_HUMAN Dipeptidase 3 OS=Homo sapiens GN=DPEP3 PE=2 SV=2	Q9H4B8|DPEP3	R.HHMYTnVSGLTSFGEK.V	238	253	HexNAc(2)Hex(10)	N6(NGlycan/2026.6870)	6	243	N243	104000	104000	215.75	s(DKO1_90min) r(1)	DKO1	DKO1-b1	DKO1 Sample1	90 min	N6(NGlycan/2026.6870)	36.13	N	3	243	6	0.0052	0.2	87.8	87.8	1278.85	1278.85	2.18	0	3833.53	3833.52	36.21	1	47	2930	17008	36.13	35.08	36.48	ms2_search_1_col_0_byonic_s(dko1_90min) r(1)	D:\Data\20210316_NEB\Glycopeptides - 90min Gradient\byos_tmp\Byologics_90min.OvnEn\ms2_search_1_col_0_byonic_s(dko1_90min) r(1).byrslt	D:/Data/20210316_NEB/Glycopeptides - 90min Gradient/20210317_IO25cm_90min_NEB_Sample1_PepHighCE2_V2_lowmass_400ng_Slot1-11_1_590.d	0	20210317_io25cm_90min_neb_sample1_pephighce2_v2_lowmass_400ng_slot1-11_1_590.17008.17008.3	QTOF_HCD	1.105	Reference	53678.9	7.87	400000		1	4893	sp|Q9H4B8|DPEP3_HUMAN Dipeptidase 3 OS=Homo sapiens GN=DPEP3 PE=2 SV=2	10583.1.2
Q9H4B8|DPEP3_HUMAN Dipeptidase 3 OS=Homo sapiens GN=DPEP3 PE=2 SV=2	Q9H4B8|DPEP3	R.HHMYTnVSGLTSFGEK.V	238	253	HexNAc(2)Hex(10)	N6(NGlycan/2026.6870)	6	243	N243	109000	109000	504.55	s(DKO1_90min) r(3)	DKO1	DKO1-b3	DKO1 Sample3	90 min	N6(NGlycan/2026.6870)	36.05	N	3	243	6	9.5e-08	4.8e-06	259.9	259.9	1278.86	1278.85	6.81	0	3833.55	3833.52	36.07	3	47	2130	16773	36.05	34.68	36.4	ms2_search_3_col_0_byonic_s(dko1_90min) r(3)	D:\Data\20210316_NEB\Glycopeptides - 90min Gradient\byos_tmp\Byologics_90min.OvnEn\ms2_search_3_col_0_byonic_s(dko1_90min) r(3).byrslt	D:/Data/20210316_NEB/Glycopeptides - 90min Gradient/20210317_IO25cm_90min_NEB_Sample3_PepHighCE2_V2_lowmass_400ng_Slot1-13_1_589.d	1	20210317_io25cm_90min_neb_sample3_pephighce2_v2_lowmass_400ng_slot1-13_1_589.16773.16773.3	QTOF_HCD	1.106	Reference	53678.9	7.87	400000	0.34	3	39577	sp|Q9H4B8|DPEP3_HUMAN Dipeptidase 3 OS=Homo sapiens GN=DPEP3 PE=2 SV=2	10583.2
Q9H4B8|DPEP3_HUMAN Dipeptidase 3 OS=Homo sapiens GN=DPEP3 PE=2 SV=2	Q9H4B8|DPEP3	R.HHMYTnVSGLTSFGEK.V	238	253	HexNAc(2)Hex(10)	N6(NGlycan/2026.6870)	6	243	N243	39600	39600	478.68	s(DKO1_90min) r(1)	DKO1	DKO1-b1	DKO1 Sample1	90 min	N6(NGlycan/2026.6870)	36.13	N	4	243	6	1.1e-06	5.3e-05	261.9	261.9	959.396	959.388	8.16	0	3833.55	3833.52	36.15	1	47	2790	16984	36.13	36.03	36.99	ms2_search_1_col_0_byonic_s(dko1_90min) r(1)	D:\Data\20210316_NEB\Glycopeptides - 90min Gradient\byos_tmp\Byologics_90min.OvnEn\ms2_search_1_col_0_byonic_s(dko1_90min) r(1).byrslt	D:/Data/20210316_NEB/Glycopeptides - 90min Gradient/20210317_IO25cm_90min_NEB_Sample1_PepHighCE2_V2_lowmass_400ng_Slot1-11_1_590.d	1	20210317_io25cm_90min_neb_sample1_pephighce2_v2_lowmass_400ng_slot1-11_1_590.16984.16984.4	QTOF_HCD	0.87	Reference	53678.9	7.87	200000	0.15	1	4878	sp|Q9H4B8|DPEP3_HUMAN Dipeptidase 3 OS=Homo sapiens GN=DPEP3 PE=2 SV=2	10584.1
Q9H4B8|DPEP3_HUMAN Dipeptidase 3 OS=Homo sapiens GN=DPEP3 PE=2 SV=2	Q9H4B8|DPEP3	R.HHMYTnVSGLTSFGEK.V	238	253	HexNAc(2)Hex(10)	N6(NGlycan/2026.6870)	6	243	N243	24200	24200	437.54	s(DKO1_90min) r(3)	DKO1	DKO1-b3	DKO1 Sample3	90 min	N6(NGlycan/2026.6870)	36.05	N	4	243	6	1.5e-07	7.4e-06	236.8	236.8	959.396	959.388	7.98	0	3833.55	3833.52	36.07	3	47	1930	16777	36.05	34.86	36.56	ms2_search_3_col_0_byonic_s(dko1_90min) r(3)	D:\Data\20210316_NEB\Glycopeptides - 90min Gradient\byos_tmp\Byologics_90min.OvnEn\ms2_search_3_col_0_byonic_s(dko1_90min) r(3).byrslt	D:/Data/20210316_NEB/Glycopeptides - 90min Gradient/20210317_IO25cm_90min_NEB_Sample3_PepHighCE2_V2_lowmass_400ng_Slot1-13_1_589.d	1	20210317_io25cm_90min_neb_sample3_pephighce2_v2_lowmass_400ng_slot1-13_1_589.16777.16777.4	QTOF_HCD	0.875	Reference	53678.9	7.87	100000	0.18	3	39579	sp|Q9H4B8|DPEP3_HUMAN Dipeptidase 3 OS=Homo sapiens GN=DPEP3 PE=2 SV=2	10584.2
Q9H4B8|DPEP3_HUMAN Dipeptidase 3 OS=Homo sapiens GN=DPEP3 PE=2 SV=2	Q9H4B8|DPEP3	R.HHMYTnVSGLTSFGEK.V	238	253	HexNAc(6)Hex(7)Fuc(2)NeuAc(2)	N6(NGlycan/3227.1527)	6	243	N243	108000	108000	69.52	s(DKO1_90min) r(1)	DKO1	DKO1-b1	DKO1 Sample1	90 min	N6(NGlycan/3227.1527)	77.9	N	3	243	6	0.78	0.99	4.5	4.5	1679.03	1679	12.83	1	5034.05	5033.99	77.43	1	47	6190	40571	77.9	76.4	78.31	ms2_search_1_col_0_byonic_s(dko1_90min) r(1)	D:\Data\20210316_NEB\Glycopeptides - 90min Gradient\byos_tmp\Byologics_90min.OvnEn\ms2_search_1_col_0_byonic_s(dko1_90min) r(1).byrslt	D:/Data/20210316_NEB/Glycopeptides - 90min Gradient/20210317_IO25cm_90min_NEB_Sample1_PepHighCE2_V2_lowmass_400ng_Slot1-11_1_590.d	1	20210317_io25cm_90min_neb_sample1_pephighce2_v2_lowmass_400ng_slot1-11_1_590.40571.40571.3	QTOF_HCD	1.275	Reference	53678.9	7.87	500000	0.1	1	13695	sp|Q9H4B8|DPEP3_HUMAN Dipeptidase 3 OS=Homo sapiens GN=DPEP3 PE=2 SV=2	10585
Q9H4B8|DPEP3_HUMAN Dipeptidase 3 OS=Homo sapiens GN=DPEP3 PE=2 SV=2	Q9H4B8|DPEP3	R.mCASYSELELVTSAEGLnSSQK.L	167	188	HexNAc(3)Hex(5)NeuAc(1)	N18(NGlycan/1710.5977)	18	184	N184	97300	97300	286.04	s(DKO1_90min) r(1)	DKO1	DKO1-b1	DKO1 Sample1	90 min	M1(Oxidation/15.9949); N18(NGlycan/1710.5977)	67.46	M,N	3	167184	1,18	0.0058	0.21	138.6	138.6	1377.56	1377.57	-7.31	0	4129.66	4129.69	67.64	1	47	2280	35393	67.46	65.67	67.82	ms2_search_1_col_0_byonic_s(dko1_90min) r(1)	D:\Data\20210316_NEB\Glycopeptides - 90min Gradient\byos_tmp\Byologics_90min.OvnEn\ms2_search_1_col_0_byonic_s(dko1_90min) r(1).byrslt	D:/Data/20210316_NEB/Glycopeptides - 90min Gradient/20210317_IO25cm_90min_NEB_Sample1_PepHighCE2_V2_lowmass_400ng_Slot1-11_1_590.d	0	20210317_io25cm_90min_neb_sample1_pephighce2_v2_lowmass_400ng_slot1-11_1_590.35393.35393.3	QTOF_HCD	1.159	Reference	53678.9	7.87	400000	0.11	1	12029	sp|Q9H4B8|DPEP3_HUMAN Dipeptidase 3 OS=Homo sapiens GN=DPEP3 PE=2 SV=2	10586.1.1
Q9H4B8|DPEP3_HUMAN Dipeptidase 3 OS=Homo sapiens GN=DPEP3 PE=2 SV=2	Q9H4B8|DPEP3	R.mCASYSELELVTSAEGLnSSQK.L	167	188	HexNAc(3)Hex(5)NeuAc(1)	N18(NGlycan/1710.5977)	18	184	N184	97300	97300	198.07	s(DKO1_90min) r(1)	DKO1	DKO1-b1	DKO1 Sample1	90 min	M1(Oxidation/15.9949); N18(NGlycan/1710.5977)	67.46	M,N	3	167184	1,18	0.11	0.86	92.5	92.5	1377.55	1377.57	-16.58	1	4129.62	4129.69	67.62	1	47	2280	35384	67.46	65.67	67.82	ms2_search_1_col_0_byonic_s(dko1_90min) r(1)	D:\Data\20210316_NEB\Glycopeptides - 90min Gradient\byos_tmp\Byologics_90min.OvnEn\ms2_search_1_col_0_byonic_s(dko1_90min) r(1).byrslt	D:/Data/20210316_NEB/Glycopeptides - 90min Gradient/20210317_IO25cm_90min_NEB_Sample1_PepHighCE2_V2_lowmass_400ng_Slot1-11_1_590.d	0	20210317_io25cm_90min_neb_sample1_pephighce2_v2_lowmass_400ng_slot1-11_1_590.35384.35384.3	QTOF_HCD	1.159	Reference	53678.9	7.87	400000		1	12024	sp|Q9H4B8|DPEP3_HUMAN Dipeptidase 3 OS=Homo sapiens GN=DPEP3 PE=2 SV=2	10586.1.2
Q9H4B8|DPEP3_HUMAN Dipeptidase 3 OS=Homo sapiens GN=DPEP3 PE=2 SV=2	Q9H4B8|DPEP3	R.MCASYSELELVTSAEGLnSSQK.L	167	188	HexNAc(2)Hex(8)	N18(NGlycan/1702.5813)	18	184	N184	119000	119000	620.74	s(DKO1_90min) r(1)	DKO1	DKO1-b1	DKO1 Sample1	90 min	N18(NGlycan/1702.5813)	67.46	N	3	184	18	1.1e-11	4.9e-10	403.3	356.7	1369.58	1369.57	11.98	0	4105.72	4105.67	67.46	1	47	17600	35319	67.46	66.86	67.99	ms2_search_1_col_0_byonic_s(dko1_90min) r(1)	D:\Data\20210316_NEB\Glycopeptides - 90min Gradient\byos_tmp\Byologics_90min.OvnEn\ms2_search_1_col_0_byonic_s(dko1_90min) r(1).byrslt	D:/Data/20210316_NEB/Glycopeptides - 90min Gradient/20210317_IO25cm_90min_NEB_Sample1_PepHighCE2_V2_lowmass_400ng_Slot1-11_1_590.d	0	20210317_io25cm_90min_neb_sample1_pephighce2_v2_lowmass_400ng_slot1-11_1_590.35319.35319.3	QTOF_HCD	1.17	Reference	53678.9	7.87	500000	0.08	1	11987	sp|Q9H4B8|DPEP3_HUMAN Dipeptidase 3 OS=Homo sapiens GN=DPEP3 PE=2 SV=2	10587.1.1
Q9H4B8|DPEP3_HUMAN Dipeptidase 3 OS=Homo sapiens GN=DPEP3 PE=2 SV=2	Q9H4B8|DPEP3	R.MCASYSELELVTSAEGLnSSQK.L	167	188	HexNAc(2)Hex(8)	N18(NGlycan/1702.5813)	18	184	N184	119000	119000	689.79	s(DKO1_90min) r(1)	DKO1	DKO1-b1	DKO1 Sample1	90 min	N18(NGlycan/1702.5813)	67.46	N	3	184	18	1.3e-13	5.9e-12	514.3	432.3	1369.57	1369.57	5.36	0	4105.7	4105.67	67.42	1	47	17600	35304	67.46	66.86	67.99	ms2_search_1_col_0_byonic_s(dko1_90min) r(1)	D:\Data\20210316_NEB\Glycopeptides - 90min Gradient\byos_tmp\Byologics_90min.OvnEn\ms2_search_1_col_0_byonic_s(dko1_90min) r(1).byrslt	D:/Data/20210316_NEB/Glycopeptides - 90min Gradient/20210317_IO25cm_90min_NEB_Sample1_PepHighCE2_V2_lowmass_400ng_Slot1-11_1_590.d	0	20210317_io25cm_90min_neb_sample1_pephighce2_v2_lowmass_400ng_slot1-11_1_590.35304.35304.3	QTOF_HCD	1.174	Reference	53678.9	7.87	500000		1	11977	sp|Q9H4B8|DPEP3_HUMAN Dipeptidase 3 OS=Homo sapiens GN=DPEP3 PE=2 SV=2	10587.1.2
Q9H4B8|DPEP3_HUMAN Dipeptidase 3 OS=Homo sapiens GN=DPEP3 PE=2 SV=2	Q9H4B8|DPEP3	R.MCASYSELELVTSAEGLnSSQK.L	167	188	HexNAc(2)Hex(8)	N18(NGlycan/1702.5813)	18	184	N184	119000	119000	707.7	s(DKO1_90min) r(1)	DKO1	DKO1-b1	DKO1 Sample1	90 min	N18(NGlycan/1702.5813)	67.46	N	3	184	18	5e-14	2.3e-12	498.3	473.2	1369.58	1369.57	8.49	0	4105.71	4105.67	67.44	1	47	17600	35312	67.46	66.86	67.99	ms2_search_1_col_0_byonic_s(dko1_90min) r(1)	D:\Data\20210316_NEB\Glycopeptides - 90min Gradient\byos_tmp\Byologics_90min.OvnEn\ms2_search_1_col_0_byonic_s(dko1_90min) r(1).byrslt	D:/Data/20210316_NEB/Glycopeptides - 90min Gradient/20210317_IO25cm_90min_NEB_Sample1_PepHighCE2_V2_lowmass_400ng_Slot1-11_1_590.d	0	20210317_io25cm_90min_neb_sample1_pephighce2_v2_lowmass_400ng_slot1-11_1_590.35312.35312.3	QTOF_HCD	1.173	Reference	53678.9	7.87	500000		1	11983	sp|Q9H4B8|DPEP3_HUMAN Dipeptidase 3 OS=Homo sapiens GN=DPEP3 PE=2 SV=2	10587.1.3
Q9H4B8|DPEP3_HUMAN Dipeptidase 3 OS=Homo sapiens GN=DPEP3 PE=2 SV=2	Q9H4B8|DPEP3	R.MCASYSELELVTSAEGLnSSQK.L	167	188	HexNAc(2)Hex(8)	N18(NGlycan/1702.5813)	18	184	N184	119000	119000	350.17	s(DKO1_90min) r(1)	DKO1	DKO1-b1	DKO1 Sample1	90 min	N18(NGlycan/1702.5813)	67.46	N	3	184	18	0.014	0.4	55.6	55.6	1369.59	1369.57	16.85	0	4105.74	4105.67	67.48	1	47	17600	35329	67.46	66.86	67.99	ms2_search_1_col_0_byonic_s(dko1_90min) r(1)	D:\Data\20210316_NEB\Glycopeptides - 90min Gradient\byos_tmp\Byologics_90min.OvnEn\ms2_search_1_col_0_byonic_s(dko1_90min) r(1).byrslt	D:/Data/20210316_NEB/Glycopeptides - 90min Gradient/20210317_IO25cm_90min_NEB_Sample1_PepHighCE2_V2_lowmass_400ng_Slot1-11_1_590.d	0	20210317_io25cm_90min_neb_sample1_pephighce2_v2_lowmass_400ng_slot1-11_1_590.35329.35329.3	QTOF_HCD	1.146	Reference	53678.9	7.87	500000		1	11994	sp|Q9H4B8|DPEP3_HUMAN Dipeptidase 3 OS=Homo sapiens GN=DPEP3 PE=2 SV=2	10587.1.4
Q9H4B8|DPEP3_HUMAN Dipeptidase 3 OS=Homo sapiens GN=DPEP3 PE=2 SV=2	Q9H4B8|DPEP3	R.MCASYSELELVTSAEGLnSSQK.L	167	188	HexNAc(2)Hex(8)	N18(NGlycan/1702.5813)	18	184	N184	100000	100000	662.56	s(DKO1_90min) r(2)	DKO1	DKO1-b2	DKO1 Sample2	90 min	N18(NGlycan/1702.5813)	67.56	N	3	184	18	3.4e-12	2.2e-10	447.8	447.8	1369.58	1369.57	8.65	0	4105.71	4105.67	67.53	2	47	17400	33625	67.56	66.97	68.06	ms2_search_2_col_0_byonic_s(dko1_90min) r(2)	D:\Data\20210316_NEB\Glycopeptides - 90min Gradient\byos_tmp\Byologics_90min.OvnEn\ms2_search_2_col_0_byonic_s(dko1_90min) r(2).byrslt	D:/Data/20210316_NEB/Glycopeptides - 90min Gradient/20210317_IO25cm_90min_NEB_Sample2_PepHighCE2_V2_lowmass_400ng_Slot1-12_1_588.d	0	20210317_io25cm_90min_neb_sample2_pephighce2_v2_lowmass_400ng_slot1-12_1_588.33625.33625.3	QTOF_HCD	1.174	Reference	53678.9	7.87	400000	0.07	2	28556	sp|Q9H4B8|DPEP3_HUMAN Dipeptidase 3 OS=Homo sapiens GN=DPEP3 PE=2 SV=2	10587.2.1
Q9H4B8|DPEP3_HUMAN Dipeptidase 3 OS=Homo sapiens GN=DPEP3 PE=2 SV=2	Q9H4B8|DPEP3	R.MCASYSELELVTSAEGLnSSQK.L	167	188	HexNAc(2)Hex(8)	N18(NGlycan/1702.5813)	18	184	N184	100000	100000	726.29	s(DKO1_90min) r(2)	DKO1	DKO1-b2	DKO1 Sample2	90 min	N18(NGlycan/1702.5813)	67.56	N	3	184	18	3.4e-13	2.2e-11	509.9	411	1369.58	1369.57	9.12	0	4105.71	4105.67	67.52	2	47	17400	33616	67.56	66.97	68.06	ms2_search_2_col_0_byonic_s(dko1_90min) r(2)	D:\Data\20210316_NEB\Glycopeptides - 90min Gradient\byos_tmp\Byologics_90min.OvnEn\ms2_search_2_col_0_byonic_s(dko1_90min) r(2).byrslt	D:/Data/20210316_NEB/Glycopeptides - 90min Gradient/20210317_IO25cm_90min_NEB_Sample2_PepHighCE2_V2_lowmass_400ng_Slot1-12_1_588.d	0	20210317_io25cm_90min_neb_sample2_pephighce2_v2_lowmass_400ng_slot1-12_1_588.33616.33616.3	QTOF_HCD	1.179	Reference	53678.9	7.87	400000		2	28550	sp|Q9H4B8|DPEP3_HUMAN Dipeptidase 3 OS=Homo sapiens GN=DPEP3 PE=2 SV=2	10587.2.2
Q9H4B8|DPEP3_HUMAN Dipeptidase 3 OS=Homo sapiens GN=DPEP3 PE=2 SV=2	Q9H4B8|DPEP3	R.MCASYSELELVTSAEGLnSSQK.L	167	188	HexNAc(2)Hex(8)	N18(NGlycan/1702.5813)	18	184	N184	178000	178000	381.11	s(DKO1_90min) r(3)	DKO1	DKO1-b3	DKO1 Sample3	90 min	N18(NGlycan/1702.5813)	67.57	N	3	184	18	1e-05	0.00053	133.3	133.3	1369.58	1369.57	11.67	0	4105.72	4105.67	67.54	3	47	24100	35685	67.57	66.96	68.54	ms2_search_3_col_0_byonic_s(dko1_90min) r(3)	D:\Data\20210316_NEB\Glycopeptides - 90min Gradient\byos_tmp\Byologics_90min.OvnEn\ms2_search_3_col_0_byonic_s(dko1_90min) r(3).byrslt	D:/Data/20210316_NEB/Glycopeptides - 90min Gradient/20210317_IO25cm_90min_NEB_Sample3_PepHighCE2_V2_lowmass_400ng_Slot1-13_1_589.d	0	20210317_io25cm_90min_neb_sample3_pephighce2_v2_lowmass_400ng_slot1-13_1_589.35685.35685.3	QTOF_HCD	1.16	Reference	53678.9	7.87	700000	0.07	3	46822	sp|Q9H4B8|DPEP3_HUMAN Dipeptidase 3 OS=Homo sapiens GN=DPEP3 PE=2 SV=2	10587.3.1
Q9H4B8|DPEP3_HUMAN Dipeptidase 3 OS=Homo sapiens GN=DPEP3 PE=2 SV=2	Q9H4B8|DPEP3	R.MCASYSELELVTSAEGLnSSQK.L	167	188	HexNAc(2)Hex(8)	N18(NGlycan/1702.5813)	18	184	N184	178000	178000	684.61	s(DKO1_90min) r(3)	DKO1	DKO1-b3	DKO1 Sample3	90 min	N18(NGlycan/1702.5813)	67.57	N	3	184	18	9.7e-13	4.9e-11	550.2	376.4	1369.58	1369.57	6.99	0	4105.7	4105.67	67.52	3	47	24100	35675	67.57	66.96	68.54	ms2_search_3_col_0_byonic_s(dko1_90min) r(3)	D:\Data\20210316_NEB\Glycopeptides - 90min Gradient\byos_tmp\Byologics_90min.OvnEn\ms2_search_3_col_0_byonic_s(dko1_90min) r(3).byrslt	D:/Data/20210316_NEB/Glycopeptides - 90min Gradient/20210317_IO25cm_90min_NEB_Sample3_PepHighCE2_V2_lowmass_400ng_Slot1-13_1_589.d	0	20210317_io25cm_90min_neb_sample3_pephighce2_v2_lowmass_400ng_slot1-13_1_589.35675.35675.3	QTOF_HCD	1.181	Reference	53678.9	7.87	700000		3	46816	sp|Q9H4B8|DPEP3_HUMAN Dipeptidase 3 OS=Homo sapiens GN=DPEP3 PE=2 SV=2	10587.3.2
Q9H4B8|DPEP3_HUMAN Dipeptidase 3 OS=Homo sapiens GN=DPEP3 PE=2 SV=2	Q9H4B8|DPEP3	R.MCASYSELELVTSAEGLnSSQK.L	167	188	HexNAc(2)Hex(9)	N18(NGlycan/1864.6342)	18	184	N184	150000	150000	668.92	s(DKO1_90min) r(1)	DKO1	DKO1-b1	DKO1 Sample1	90 min	N18(NGlycan/1864.6342)	67.33	N	3	184	18	1.4e-12	6.4e-11	484	484	1423.6	1423.58	13.74	0	4267.79	4267.73	67.35	1	47	11900	35270	67.33	66.16	68.17	ms2_search_1_col_0_byonic_s(dko1_90min) r(1)	D:\Data\20210316_NEB\Glycopeptides - 90min Gradient\byos_tmp\Byologics_90min.OvnEn\ms2_search_1_col_0_byonic_s(dko1_90min) r(1).byrslt	D:/Data/20210316_NEB/Glycopeptides - 90min Gradient/20210317_IO25cm_90min_NEB_Sample1_PepHighCE2_V2_lowmass_400ng_Slot1-11_1_590.d	0	20210317_io25cm_90min_neb_sample1_pephighce2_v2_lowmass_400ng_slot1-11_1_590.35270.35270.3	QTOF_HCD	1.185	Reference	53678.9	7.87	600000	0.12	1	11965	sp|Q9H4B8|DPEP3_HUMAN Dipeptidase 3 OS=Homo sapiens GN=DPEP3 PE=2 SV=2	10588.1.1
Q9H4B8|DPEP3_HUMAN Dipeptidase 3 OS=Homo sapiens GN=DPEP3 PE=2 SV=2	Q9H4B8|DPEP3	R.MCASYSELELVTSAEGLnSSQK.L	167	188	HexNAc(2)Hex(9)	N18(NGlycan/1864.6342)	18	184	N184	150000	150000	637.69	s(DKO1_90min) r(1)	DKO1	DKO1-b1	DKO1 Sample1	90 min	N18(NGlycan/1864.6342)	67.33	N	3	184	18	5e-12	2.3e-10	441.8	441.8	1423.6	1423.58	9.13	0	4267.77	4267.73	67.29	1	47	11900	35243	67.33	66.16	68.17	ms2_search_1_col_0_byonic_s(dko1_90min) r(1)	D:\Data\20210316_NEB\Glycopeptides - 90min Gradient\byos_tmp\Byologics_90min.OvnEn\ms2_search_1_col_0_byonic_s(dko1_90min) r(1).byrslt	D:/Data/20210316_NEB/Glycopeptides - 90min Gradient/20210317_IO25cm_90min_NEB_Sample1_PepHighCE2_V2_lowmass_400ng_Slot1-11_1_590.d	0	20210317_io25cm_90min_neb_sample1_pephighce2_v2_lowmass_400ng_slot1-11_1_590.35243.35243.3	QTOF_HCD	1.187	Reference	53678.9	7.87	600000		1	11955	sp|Q9H4B8|DPEP3_HUMAN Dipeptidase 3 OS=Homo sapiens GN=DPEP3 PE=2 SV=2	10588.1.2
Q9H4B8|DPEP3_HUMAN Dipeptidase 3 OS=Homo sapiens GN=DPEP3 PE=2 SV=2	Q9H4B8|DPEP3	R.MCASYSELELVTSAEGLnSSQK.L	167	188	HexNAc(2)Hex(9)	N18(NGlycan/1864.6342)	18	184	N184	150000	150000	645.34	s(DKO1_90min) r(1)	DKO1	DKO1-b1	DKO1 Sample1	90 min	N18(NGlycan/1864.6342)	67.33	N	3	184	18	1.1e-11	4.9e-10	434.1	434.1	1423.6	1423.58	10.64	0	4267.77	4267.73	67.33	1	47	11900	35260	67.33	66.16	68.17	ms2_search_1_col_0_byonic_s(dko1_90min) r(1)	D:\Data\20210316_NEB\Glycopeptides - 90min Gradient\byos_tmp\Byologics_90min.OvnEn\ms2_search_1_col_0_byonic_s(dko1_90min) r(1).byrslt	D:/Data/20210316_NEB/Glycopeptides - 90min Gradient/20210317_IO25cm_90min_NEB_Sample1_PepHighCE2_V2_lowmass_400ng_Slot1-11_1_590.d	0	20210317_io25cm_90min_neb_sample1_pephighce2_v2_lowmass_400ng_slot1-11_1_590.35260.35260.3	QTOF_HCD	1.189	Reference	53678.9	7.87	600000		1	11961	sp|Q9H4B8|DPEP3_HUMAN Dipeptidase 3 OS=Homo sapiens GN=DPEP3 PE=2 SV=2	10588.1.3
Q9H4B8|DPEP3_HUMAN Dipeptidase 3 OS=Homo sapiens GN=DPEP3 PE=2 SV=2	Q9H4B8|DPEP3	R.MCASYSELELVTSAEGLnSSQK.L	167	188	HexNAc(2)Hex(9)	N18(NGlycan/1864.6342)	18	184	N184	150000	150000	694.84	s(DKO1_90min) r(1)	DKO1	DKO1-b1	DKO1 Sample1	90 min	N18(NGlycan/1864.6342)	67.33	N	3	184	18	5e-13	2.3e-11	521.6	521.6	1423.6	1423.58	9.84	0	4267.77	4267.73	67.37	1	47	11900	35280	67.33	66.16	68.17	ms2_search_1_col_0_byonic_s(dko1_90min) r(1)	D:\Data\20210316_NEB\Glycopeptides - 90min Gradient\byos_tmp\Byologics_90min.OvnEn\ms2_search_1_col_0_byonic_s(dko1_90min) r(1).byrslt	D:/Data/20210316_NEB/Glycopeptides - 90min Gradient/20210317_IO25cm_90min_NEB_Sample1_PepHighCE2_V2_lowmass_400ng_Slot1-11_1_590.d	0	20210317_io25cm_90min_neb_sample1_pephighce2_v2_lowmass_400ng_slot1-11_1_590.35280.35280.3	QTOF_HCD	1.182	Reference	53678.9	7.87	600000		1	11968	sp|Q9H4B8|DPEP3_HUMAN Dipeptidase 3 OS=Homo sapiens GN=DPEP3 PE=2 SV=2	10588.1.4
Q9H4B8|DPEP3_HUMAN Dipeptidase 3 OS=Homo sapiens GN=DPEP3 PE=2 SV=2	Q9H4B8|DPEP3	R.MCASYSELELVTSAEGLnSSQK.L	167	188	HexNAc(2)Hex(9)	N18(NGlycan/1864.6342)	18	184	N184	150000	150000	602.79	s(DKO1_90min) r(1)	DKO1	DKO1-b1	DKO1 Sample1	90 min	N18(NGlycan/1864.6342)	67.33	N	3	184	18	1.1e-11	4.9e-10	398.8	398.8	1423.6	1423.58	10.94	0	4267.77	4267.73	67.39	1	47	11900	35289	67.33	66.16	68.17	ms2_search_1_col_0_byonic_s(dko1_90min) r(1)	D:\Data\20210316_NEB\Glycopeptides - 90min Gradient\byos_tmp\Byologics_90min.OvnEn\ms2_search_1_col_0_byonic_s(dko1_90min) r(1).byrslt	D:/Data/20210316_NEB/Glycopeptides - 90min Gradient/20210317_IO25cm_90min_NEB_Sample1_PepHighCE2_V2_lowmass_400ng_Slot1-11_1_590.d	0	20210317_io25cm_90min_neb_sample1_pephighce2_v2_lowmass_400ng_slot1-11_1_590.35289.35289.3	QTOF_HCD	1.187	Reference	53678.9	7.87	600000		1	11971	sp|Q9H4B8|DPEP3_HUMAN Dipeptidase 3 OS=Homo sapiens GN=DPEP3 PE=2 SV=2	10588.1.5
Q9H4B8|DPEP3_HUMAN Dipeptidase 3 OS=Homo sapiens GN=DPEP3 PE=2 SV=2	Q9H4B8|DPEP3	R.MCASYSELELVTSAEGLnSSQK.L	167	188	HexNAc(2)Hex(9)	N18(NGlycan/1864.6342)	18	184	N184	147000	147000	644.48	s(DKO1_90min) r(2)	DKO1	DKO1-b2	DKO1 Sample2	90 min	N18(NGlycan/1864.6342)	67.42	N	3	184	18	7.4e-11	5e-09	434.5	434.5	1423.6	1423.58	12.5	0	4267.78	4267.73	67.42	2	47	13300	33565	67.42	66.62	68.79	ms2_search_2_col_0_byonic_s(dko1_90min) r(2)	D:\Data\20210316_NEB\Glycopeptides - 90min Gradient\byos_tmp\Byologics_90min.OvnEn\ms2_search_2_col_0_byonic_s(dko1_90min) r(2).byrslt	D:/Data/20210316_NEB/Glycopeptides - 90min Gradient/20210317_IO25cm_90min_NEB_Sample2_PepHighCE2_V2_lowmass_400ng_Slot1-12_1_588.d	0	20210317_io25cm_90min_neb_sample2_pephighce2_v2_lowmass_400ng_slot1-12_1_588.33565.33565.3	QTOF_HCD	1.19	Reference	53678.9	7.87	600000	0.12	2	28531	sp|Q9H4B8|DPEP3_HUMAN Dipeptidase 3 OS=Homo sapiens GN=DPEP3 PE=2 SV=2	10588.2.1
Q9H4B8|DPEP3_HUMAN Dipeptidase 3 OS=Homo sapiens GN=DPEP3 PE=2 SV=2	Q9H4B8|DPEP3	R.MCASYSELELVTSAEGLnSSQK.L	167	188	HexNAc(2)Hex(9)	N18(NGlycan/1864.6342)	18	184	N184	147000	147000	427.62	s(DKO1_90min) r(2)	DKO1	DKO1-b2	DKO1 Sample2	90 min	N18(NGlycan/1864.6342)	67.42	N	3	184	18	2.1e-06	0.00014	314.4	314.4	1423.6	1423.58	12.5	0	4267.78	4267.73	67.41	2	47	13300	33559	67.42	66.62	68.79	ms2_search_2_col_0_byonic_s(dko1_90min) r(2)	D:\Data\20210316_NEB\Glycopeptides - 90min Gradient\byos_tmp\Byologics_90min.OvnEn\ms2_search_2_col_0_byonic_s(dko1_90min) r(2).byrslt	D:/Data/20210316_NEB/Glycopeptides - 90min Gradient/20210317_IO25cm_90min_NEB_Sample2_PepHighCE2_V2_lowmass_400ng_Slot1-12_1_588.d	0	20210317_io25cm_90min_neb_sample2_pephighce2_v2_lowmass_400ng_slot1-12_1_588.33559.33559.3	QTOF_HCD	1.193	Reference	53678.9	7.87	600000		2	28528	sp|Q9H4B8|DPEP3_HUMAN Dipeptidase 3 OS=Homo sapiens GN=DPEP3 PE=2 SV=2	10588.2.2
Q9H4B8|DPEP3_HUMAN Dipeptidase 3 OS=Homo sapiens GN=DPEP3 PE=2 SV=2	Q9H4B8|DPEP3	R.MCASYSELELVTSAEGLnSSQK.L	167	188	HexNAc(2)Hex(9)	N18(NGlycan/1864.6342)	18	184	N184	147000	147000	630.32	s(DKO1_90min) r(2)	DKO1	DKO1-b2	DKO1 Sample2	90 min	N18(NGlycan/1864.6342)	67.42	N	3	184	18	7.4e-11	5e-09	468	468	1423.6	1423.58	12.38	0	4267.78	4267.73	67.44	2	47	13300	33577	67.42	66.62	68.79	ms2_search_2_col_0_byonic_s(dko1_90min) r(2)	D:\Data\20210316_NEB\Glycopeptides - 90min Gradient\byos_tmp\Byologics_90min.OvnEn\ms2_search_2_col_0_byonic_s(dko1_90min) r(2).byrslt	D:/Data/20210316_NEB/Glycopeptides - 90min Gradient/20210317_IO25cm_90min_NEB_Sample2_PepHighCE2_V2_lowmass_400ng_Slot1-12_1_588.d	0	20210317_io25cm_90min_neb_sample2_pephighce2_v2_lowmass_400ng_slot1-12_1_588.33577.33577.3	QTOF_HCD	1.195	Reference	53678.9	7.87	600000		2	28536	sp|Q9H4B8|DPEP3_HUMAN Dipeptidase 3 OS=Homo sapiens GN=DPEP3 PE=2 SV=2	10588.2.3
Q9H4B8|DPEP3_HUMAN Dipeptidase 3 OS=Homo sapiens GN=DPEP3 PE=2 SV=2	Q9H4B8|DPEP3	R.MCASYSELELVTSAEGLnSSQK.L	167	188	HexNAc(2)Hex(9)	N18(NGlycan/1864.6342)	18	184	N184	160000	160000	764.96	s(DKO1_90min) r(3)	DKO1	DKO1-b3	DKO1 Sample3	90 min	N18(NGlycan/1864.6342)	67.43	N	3	184	18	2.8e-13	1.4e-11	586.4	586.4	1423.61	1423.58	16.09	0	4267.8	4267.73	67.43	3	47	14700	35624	67.43	66.72	67.82	ms2_search_3_col_0_byonic_s(dko1_90min) r(3)	D:\Data\20210316_NEB\Glycopeptides - 90min Gradient\byos_tmp\Byologics_90min.OvnEn\ms2_search_3_col_0_byonic_s(dko1_90min) r(3).byrslt	D:/Data/20210316_NEB/Glycopeptides - 90min Gradient/20210317_IO25cm_90min_NEB_Sample3_PepHighCE2_V2_lowmass_400ng_Slot1-13_1_589.d	0	20210317_io25cm_90min_neb_sample3_pephighce2_v2_lowmass_400ng_slot1-13_1_589.35624.35624.3	QTOF_HCD	1.198	Reference	53678.9	7.87	700000	0.13	3	46794	sp|Q9H4B8|DPEP3_HUMAN Dipeptidase 3 OS=Homo sapiens GN=DPEP3 PE=2 SV=2	10588.3.1
Q9H4B8|DPEP3_HUMAN Dipeptidase 3 OS=Homo sapiens GN=DPEP3 PE=2 SV=2	Q9H4B8|DPEP3	R.MCASYSELELVTSAEGLnSSQK.L	167	188	HexNAc(2)Hex(9)	N18(NGlycan/1864.6342)	18	184	N184	160000	160000	748.12	s(DKO1_90min) r(3)	DKO1	DKO1-b3	DKO1 Sample3	90 min	N18(NGlycan/1864.6342)	67.43	N	3	184	18	1.9e-12	9.5e-11	500.1	500.1	1423.6	1423.58	14.38	0	4267.79	4267.73	67.41	3	47	14700	35614	67.43	66.72	67.82	ms2_search_3_col_0_byonic_s(dko1_90min) r(3)	D:\Data\20210316_NEB\Glycopeptides - 90min Gradient\byos_tmp\Byologics_90min.OvnEn\ms2_search_3_col_0_byonic_s(dko1_90min) r(3).byrslt	D:/Data/20210316_NEB/Glycopeptides - 90min Gradient/20210317_IO25cm_90min_NEB_Sample3_PepHighCE2_V2_lowmass_400ng_Slot1-13_1_589.d	0	20210317_io25cm_90min_neb_sample3_pephighce2_v2_lowmass_400ng_slot1-13_1_589.35614.35614.3	QTOF_HCD	1.199	Reference	53678.9	7.87	700000		3	46790	sp|Q9H4B8|DPEP3_HUMAN Dipeptidase 3 OS=Homo sapiens GN=DPEP3 PE=2 SV=2	10588.3.2
Q9H4B8|DPEP3_HUMAN Dipeptidase 3 OS=Homo sapiens GN=DPEP3 PE=2 SV=2	Q9H4B8|DPEP3	R.MCASYSELELVTSAEGLnSSQK.L	167	188	HexNAc(2)Hex(10)	N18(NGlycan/2026.6870)	18	184	N184	64500	64500	420.44	s(DKO1_90min) r(1)	DKO1	DKO1-b1	DKO1 Sample1	90 min	N18(NGlycan/2026.6870)	67.21	N	3	184	18	2.6e-05	0.0012	156.4	156.4	1477.63	1477.6	19.44	0	4429.87	4429.78	67.23	1	47	8460	35217	67.21	66.26	68.44	ms2_search_1_col_0_byonic_s(dko1_90min) r(1)	D:\Data\20210316_NEB\Glycopeptides - 90min Gradient\byos_tmp\Byologics_90min.OvnEn\ms2_search_1_col_0_byonic_s(dko1_90min) r(1).byrslt	D:/Data/20210316_NEB/Glycopeptides - 90min Gradient/20210317_IO25cm_90min_NEB_Sample1_PepHighCE2_V2_lowmass_400ng_Slot1-11_1_590.d	0	20210317_io25cm_90min_neb_sample1_pephighce2_v2_lowmass_400ng_slot1-11_1_590.35217.35217.3	QTOF_HCD	1.193	Reference	53678.9	7.87	300000	0.06	1	11945	sp|Q9H4B8|DPEP3_HUMAN Dipeptidase 3 OS=Homo sapiens GN=DPEP3 PE=2 SV=2	10589.1.1
Q9H4B8|DPEP3_HUMAN Dipeptidase 3 OS=Homo sapiens GN=DPEP3 PE=2 SV=2	Q9H4B8|DPEP3	R.MCASYSELELVTSAEGLnSSQK.L	167	188	HexNAc(2)Hex(10)	N18(NGlycan/2026.6870)	18	184	N184	64500	64500	683.02	s(DKO1_90min) r(1)	DKO1	DKO1-b1	DKO1 Sample1	90 min	N18(NGlycan/2026.6870)	67.21	N	3	184	18	5e-13	2.3e-11	467.8	467.8	1477.61	1477.6	9.24	0	4429.82	4429.78	67.19	1	47	8460	35197	67.21	66.26	68.44	ms2_search_1_col_0_byonic_s(dko1_90min) r(1)	D:\Data\20210316_NEB\Glycopeptides - 90min Gradient\byos_tmp\Byologics_90min.OvnEn\ms2_search_1_col_0_byonic_s(dko1_90min) r(1).byrslt	D:/Data/20210316_NEB/Glycopeptides - 90min Gradient/20210317_IO25cm_90min_NEB_Sample1_PepHighCE2_V2_lowmass_400ng_Slot1-11_1_590.d	0	20210317_io25cm_90min_neb_sample1_pephighce2_v2_lowmass_400ng_slot1-11_1_590.35197.35197.3	QTOF_HCD	1.205	Reference	53678.9	7.87	300000		1	11938	sp|Q9H4B8|DPEP3_HUMAN Dipeptidase 3 OS=Homo sapiens GN=DPEP3 PE=2 SV=2	10589.1.2
Q9H4B8|DPEP3_HUMAN Dipeptidase 3 OS=Homo sapiens GN=DPEP3 PE=2 SV=2	Q9H4B8|DPEP3	R.MCASYSELELVTSAEGLnSSQK.L	167	188	HexNAc(2)Hex(10)	N18(NGlycan/2026.6870)	18	184	N184	63700	63700	614.62	s(DKO1_90min) r(2)	DKO1	DKO1-b2	DKO1 Sample2	90 min	N18(NGlycan/2026.6870)	67.3	N	3	184	18	7.4e-11	5e-09	435.6	435.6	1477.62	1477.6	11.68	0	4429.83	4429.78	67.28	2	47	10300	33496	67.3	65.7	67.63	ms2_search_2_col_0_byonic_s(dko1_90min) r(2)	D:\Data\20210316_NEB\Glycopeptides - 90min Gradient\byos_tmp\Byologics_90min.OvnEn\ms2_search_2_col_0_byonic_s(dko1_90min) r(2).byrslt	D:/Data/20210316_NEB/Glycopeptides - 90min Gradient/20210317_IO25cm_90min_NEB_Sample2_PepHighCE2_V2_lowmass_400ng_Slot1-12_1_588.d	0	20210317_io25cm_90min_neb_sample2_pephighce2_v2_lowmass_400ng_slot1-12_1_588.33496.33496.3	QTOF_HCD	1.207	Reference	53678.9	7.87	300000	0.06	2	28512	sp|Q9H4B8|DPEP3_HUMAN Dipeptidase 3 OS=Homo sapiens GN=DPEP3 PE=2 SV=2	10589.2.1
Q9H4B8|DPEP3_HUMAN Dipeptidase 3 OS=Homo sapiens GN=DPEP3 PE=2 SV=2	Q9H4B8|DPEP3	R.MCASYSELELVTSAEGLnSSQK.L	167	188	HexNAc(2)Hex(10)	N18(NGlycan/2026.6870)	18	184	N184	63700	63700	685.17	s(DKO1_90min) r(2)	DKO1	DKO1-b2	DKO1 Sample2	90 min	N18(NGlycan/2026.6870)	67.3	N	3	184	18	9e-13	6e-11	483.1	483.1	1477.61	1477.6	5.11	0	4429.8	4429.78	67.26	2	47	10300	33486	67.3	65.7	67.63	ms2_search_2_col_0_byonic_s(dko1_90min) r(2)	D:\Data\20210316_NEB\Glycopeptides - 90min Gradient\byos_tmp\Byologics_90min.OvnEn\ms2_search_2_col_0_byonic_s(dko1_90min) r(2).byrslt	D:/Data/20210316_NEB/Glycopeptides - 90min Gradient/20210317_IO25cm_90min_NEB_Sample2_PepHighCE2_V2_lowmass_400ng_Slot1-12_1_588.d	0	20210317_io25cm_90min_neb_sample2_pephighce2_v2_lowmass_400ng_slot1-12_1_588.33486.33486.3	QTOF_HCD	1.209	Reference	53678.9	7.87	300000		2	28507	sp|Q9H4B8|DPEP3_HUMAN Dipeptidase 3 OS=Homo sapiens GN=DPEP3 PE=2 SV=2	10589.2.2
Q9H4B8|DPEP3_HUMAN Dipeptidase 3 OS=Homo sapiens GN=DPEP3 PE=2 SV=2	Q9H4B8|DPEP3	R.MCASYSELELVTSAEGLnSSQK.L	167	188	HexNAc(2)Hex(10)	N18(NGlycan/2026.6870)	18	184	N184	72200	72200	516.94	s(DKO1_90min) r(3)	DKO1	DKO1-b3	DKO1 Sample3	90 min	N18(NGlycan/2026.6870)	67.31	N	3	184	18	7.5e-07	3.8e-05	286.7	286.7	1477.62	1477.6	12.76	0	4429.84	4429.78	67.31	3	47	14400	35552	67.31	66.37	67.66	ms2_search_3_col_0_byonic_s(dko1_90min) r(3)	D:\Data\20210316_NEB\Glycopeptides - 90min Gradient\byos_tmp\Byologics_90min.OvnEn\ms2_search_3_col_0_byonic_s(dko1_90min) r(3).byrslt	D:/Data/20210316_NEB/Glycopeptides - 90min Gradient/20210317_IO25cm_90min_NEB_Sample3_PepHighCE2_V2_lowmass_400ng_Slot1-13_1_589.d	0	20210317_io25cm_90min_neb_sample3_pephighce2_v2_lowmass_400ng_slot1-13_1_589.35552.35552.3	QTOF_HCD	1.207	Reference	53678.9	7.87	300000	0.05	3	46776	sp|Q9H4B8|DPEP3_HUMAN Dipeptidase 3 OS=Homo sapiens GN=DPEP3 PE=2 SV=2	10589.3.1
Q9H4B8|DPEP3_HUMAN Dipeptidase 3 OS=Homo sapiens GN=DPEP3 PE=2 SV=2	Q9H4B8|DPEP3	R.MCASYSELELVTSAEGLnSSQK.L	167	188	HexNAc(2)Hex(10)	N18(NGlycan/2026.6870)	18	184	N184	72200	72200	582.6	s(DKO1_90min) r(3)	DKO1	DKO1-b3	DKO1 Sample3	90 min	N18(NGlycan/2026.6870)	67.31	N	3	184	18	4e-10	2e-08	426.8	0	1477.61	1477.6	9.01	1	4429.82	4429.78	67.29	3	47	14400	35542	67.31	66.37	67.66	ms2_search_3_col_0_byonic_s(dko1_90min) r(3)	D:\Data\20210316_NEB\Glycopeptides - 90min Gradient\byos_tmp\Byologics_90min.OvnEn\ms2_search_3_col_0_byonic_s(dko1_90min) r(3).byrslt	D:/Data/20210316_NEB/Glycopeptides - 90min Gradient/20210317_IO25cm_90min_NEB_Sample3_PepHighCE2_V2_lowmass_400ng_Slot1-13_1_589.d	0	20210317_io25cm_90min_neb_sample3_pephighce2_v2_lowmass_400ng_slot1-13_1_589.35542.35542.3	QTOF_HCD	1.211	Reference	53678.9	7.87	300000		3	46771	sp|Q9H4B8|DPEP3_HUMAN Dipeptidase 3 OS=Homo sapiens GN=DPEP3 PE=2 SV=2	10589.3.2
Q9H4B8|DPEP3_HUMAN Dipeptidase 3 OS=Homo sapiens GN=DPEP3 PE=2 SV=2	Q9H4B8|DPEP3	R.nFSHGQTSLDR.L	119	129	HexNAc(2)Hex(5)	N1(NGlycan/1216.4229)	1	119	N119	32100	32100	328.96	s(DKO1_90min) r(1)	DKO1	DKO1-b1	DKO1 Sample1	90 min	N1(NGlycan/1216.4229)	11.85	N	3	119	1	0.0014	0.06	69	69	826.677	826.677	0.95	0	2477.01	2477.01	11.89	1	47	5770	4043	11.85	11.19	12.18	ms2_search_1_col_0_byonic_s(dko1_90min) r(1)	D:\Data\20210316_NEB\Glycopeptides - 90min Gradient\byos_tmp\Byologics_90min.OvnEn\ms2_search_1_col_0_byonic_s(dko1_90min) r(1).byrslt	D:/Data/20210316_NEB/Glycopeptides - 90min Gradient/20210317_IO25cm_90min_NEB_Sample1_PepHighCE2_V2_lowmass_400ng_Slot1-11_1_590.d	0	20210317_io25cm_90min_neb_sample1_pephighce2_v2_lowmass_400ng_slot1-11_1_590.4043.4043.3	QTOF_HCD	0.86	Reference	53678.9	7.87	100000	0.08	1	959	sp|Q9H4B8|DPEP3_HUMAN Dipeptidase 3 OS=Homo sapiens GN=DPEP3 PE=2 SV=2	10590.1.1
Q9H4B8|DPEP3_HUMAN Dipeptidase 3 OS=Homo sapiens GN=DPEP3 PE=2 SV=2	Q9H4B8|DPEP3	R.nFSHGQTSLDR.L	119	129	HexNAc(2)Hex(5)	N1(NGlycan/1216.4229)	1	119	N119	32100	32100	484.19	s(DKO1_90min) r(1)	DKO1	DKO1-b1	DKO1 Sample1	90 min	N1(NGlycan/1216.4229)	11.85	N	3	119	1	1.2e-06	5.6e-05	131.3	131.3	826.677	826.677	0.42	0	2477.01	2477.01	11.85	1	47	5770	4024	11.85	11.19	12.18	ms2_search_1_col_0_byonic_s(dko1_90min) r(1)	D:\Data\20210316_NEB\Glycopeptides - 90min Gradient\byos_tmp\Byologics_90min.OvnEn\ms2_search_1_col_0_byonic_s(dko1_90min) r(1).byrslt	D:/Data/20210316_NEB/Glycopeptides - 90min Gradient/20210317_IO25cm_90min_NEB_Sample1_PepHighCE2_V2_lowmass_400ng_Slot1-11_1_590.d	0	20210317_io25cm_90min_neb_sample1_pephighce2_v2_lowmass_400ng_slot1-11_1_590.4024.4024.3	QTOF_HCD	0.86	Reference	53678.9	7.87	100000		1	952	sp|Q9H4B8|DPEP3_HUMAN Dipeptidase 3 OS=Homo sapiens GN=DPEP3 PE=2 SV=2	10590.1.2
Q9H4B8|DPEP3_HUMAN Dipeptidase 3 OS=Homo sapiens GN=DPEP3 PE=2 SV=2	Q9H4B8|DPEP3	R.nFSHGQTSLDR.L	119	129	HexNAc(2)Hex(5)	N1(NGlycan/1216.4229)	1	119	N119	32100	32100	532.3	s(DKO1_90min) r(1)	DKO1	DKO1-b1	DKO1 Sample1	90 min	N1(NGlycan/1216.4229)	11.85	N	3	119	1	1.1e-08	4.9e-07	245.2	245.2	826.679	826.677	3.33	0	2477.02	2477.01	11.87	1	47	5770	4035	11.85	11.19	12.18	ms2_search_1_col_0_byonic_s(dko1_90min) r(1)	D:\Data\20210316_NEB\Glycopeptides - 90min Gradient\byos_tmp\Byologics_90min.OvnEn\ms2_search_1_col_0_byonic_s(dko1_90min) r(1).byrslt	D:/Data/20210316_NEB/Glycopeptides - 90min Gradient/20210317_IO25cm_90min_NEB_Sample1_PepHighCE2_V2_lowmass_400ng_Slot1-11_1_590.d	0	20210317_io25cm_90min_neb_sample1_pephighce2_v2_lowmass_400ng_slot1-11_1_590.4035.4035.3	QTOF_HCD	0.862	Reference	53678.9	7.87	100000		1	956	sp|Q9H4B8|DPEP3_HUMAN Dipeptidase 3 OS=Homo sapiens GN=DPEP3 PE=2 SV=2	10590.1.3
Q9H4B8|DPEP3_HUMAN Dipeptidase 3 OS=Homo sapiens GN=DPEP3 PE=2 SV=2	Q9H4B8|DPEP3	R.nFSHGQTSLDR.L	119	129	HexNAc(2)Hex(5)	N1(NGlycan/1216.4229)	1	119	N119	32100	32100	417.76	s(DKO1_90min) r(1)	DKO1	DKO1-b1	DKO1 Sample1	90 min	N1(NGlycan/1216.4229)	11.85	N	3	119	1	1.5e-06	6.9e-05	136.6	136.6	826.681	826.677	5.24	0	2477.02	2477.01	11.91	1	47	5770	4051	11.85	11.19	12.18	ms2_search_1_col_0_byonic_s(dko1_90min) r(1)	D:\Data\20210316_NEB\Glycopeptides - 90min Gradient\byos_tmp\Byologics_90min.OvnEn\ms2_search_1_col_0_byonic_s(dko1_90min) r(1).byrslt	D:/Data/20210316_NEB/Glycopeptides - 90min Gradient/20210317_IO25cm_90min_NEB_Sample1_PepHighCE2_V2_lowmass_400ng_Slot1-11_1_590.d	0	20210317_io25cm_90min_neb_sample1_pephighce2_v2_lowmass_400ng_slot1-11_1_590.4051.4051.3	QTOF_HCD	0.86	Reference	53678.9	7.87	100000		1	961	sp|Q9H4B8|DPEP3_HUMAN Dipeptidase 3 OS=Homo sapiens GN=DPEP3 PE=2 SV=2	10590.1.4
Q9H4B8|DPEP3_HUMAN Dipeptidase 3 OS=Homo sapiens GN=DPEP3 PE=2 SV=2	Q9H4B8|DPEP3	R.nFSHGQTSLDR.L	119	129	HexNAc(2)Hex(5)	N1(NGlycan/1216.4229)	1	119	N119	28900	28900	470.11	s(DKO1_90min) r(2)	DKO1	DKO1-b2	DKO1 Sample2	90 min	N1(NGlycan/1216.4229)	11.78	N	3	119	1	1.2e-07	8.1e-06	161	161	826.679	826.677	3.26	0	2477.02	2477.01	11.8	2	47	4990	3710	11.78	11.22	12.02	ms2_search_2_col_0_byonic_s(dko1_90min) r(2)	D:\Data\20210316_NEB\Glycopeptides - 90min Gradient\byos_tmp\Byologics_90min.OvnEn\ms2_search_2_col_0_byonic_s(dko1_90min) r(2).byrslt	D:/Data/20210316_NEB/Glycopeptides - 90min Gradient/20210317_IO25cm_90min_NEB_Sample2_PepHighCE2_V2_lowmass_400ng_Slot1-12_1_588.d	0	20210317_io25cm_90min_neb_sample2_pephighce2_v2_lowmass_400ng_slot1-12_1_588.3710.3710.3	QTOF_HCD	0.861	Reference	53678.9	7.87	90000	0.08	2	18139	sp|Q9H4B8|DPEP3_HUMAN Dipeptidase 3 OS=Homo sapiens GN=DPEP3 PE=2 SV=2	10590.2.1
Q9H4B8|DPEP3_HUMAN Dipeptidase 3 OS=Homo sapiens GN=DPEP3 PE=2 SV=2	Q9H4B8|DPEP3	R.nFSHGQTSLDR.L	119	129	HexNAc(2)Hex(5)	N1(NGlycan/1216.4229)	1	119	N119	28900	28900	472.37	s(DKO1_90min) r(2)	DKO1	DKO1-b2	DKO1 Sample2	90 min	N1(NGlycan/1216.4229)	11.78	N	3	119	1	2.7e-08	1.8e-06	200.1	200.1	826.678	826.677	1.27	0	2477.01	2477.01	11.76	2	47	4990	3694	11.78	11.22	12.02	ms2_search_2_col_0_byonic_s(dko1_90min) r(2)	D:\Data\20210316_NEB\Glycopeptides - 90min Gradient\byos_tmp\Byologics_90min.OvnEn\ms2_search_2_col_0_byonic_s(dko1_90min) r(2).byrslt	D:/Data/20210316_NEB/Glycopeptides - 90min Gradient/20210317_IO25cm_90min_NEB_Sample2_PepHighCE2_V2_lowmass_400ng_Slot1-12_1_588.d	0	20210317_io25cm_90min_neb_sample2_pephighce2_v2_lowmass_400ng_slot1-12_1_588.3694.3694.3	QTOF_HCD	0.866	Reference	53678.9	7.87	90000		2	18134	sp|Q9H4B8|DPEP3_HUMAN Dipeptidase 3 OS=Homo sapiens GN=DPEP3 PE=2 SV=2	10590.2.2
Q9H4B8|DPEP3_HUMAN Dipeptidase 3 OS=Homo sapiens GN=DPEP3 PE=2 SV=2	Q9H4B8|DPEP3	R.nFSHGQTSLDR.L	119	129	HexNAc(2)Hex(5)	N1(NGlycan/1216.4229)	1	119	N119	28900	28900	595.73	s(DKO1_90min) r(2)	DKO1	DKO1-b2	DKO1 Sample2	90 min	N1(NGlycan/1216.4229)	11.78	N	3	119	1	1.4e-09	9.1e-08	283.9	283.9	826.678	826.677	2.05	0	2477.01	2477.01	11.78	2	47	4990	3702	11.78	11.22	12.02	ms2_search_2_col_0_byonic_s(dko1_90min) r(2)	D:\Data\20210316_NEB\Glycopeptides - 90min Gradient\byos_tmp\Byologics_90min.OvnEn\ms2_search_2_col_0_byonic_s(dko1_90min) r(2).byrslt	D:/Data/20210316_NEB/Glycopeptides - 90min Gradient/20210317_IO25cm_90min_NEB_Sample2_PepHighCE2_V2_lowmass_400ng_Slot1-12_1_588.d	0	20210317_io25cm_90min_neb_sample2_pephighce2_v2_lowmass_400ng_slot1-12_1_588.3702.3702.3	QTOF_HCD	0.864	Reference	53678.9	7.87	90000		2	18136	sp|Q9H4B8|DPEP3_HUMAN Dipeptidase 3 OS=Homo sapiens GN=DPEP3 PE=2 SV=2	10590.2.3
Q9H4B8|DPEP3_HUMAN Dipeptidase 3 OS=Homo sapiens GN=DPEP3 PE=2 SV=2	Q9H4B8|DPEP3	R.nFSHGQTSLDR.L	119	129	HexNAc(2)Hex(5)	N1(NGlycan/1216.4229)	1	119	N119	28900	28900	438.6	s(DKO1_90min) r(2)	DKO1	DKO1-b2	DKO1 Sample2	90 min	N1(NGlycan/1216.4229)	11.78	N	3	119	1	2.1e-07	1.4e-05	202.4	202.4	826.677	826.677	0.55	0	2477.01	2477.01	11.82	2	47	4990	3720	11.78	11.22	12.02	ms2_search_2_col_0_byonic_s(dko1_90min) r(2)	D:\Data\20210316_NEB\Glycopeptides - 90min Gradient\byos_tmp\Byologics_90min.OvnEn\ms2_search_2_col_0_byonic_s(dko1_90min) r(2).byrslt	D:/Data/20210316_NEB/Glycopeptides - 90min Gradient/20210317_IO25cm_90min_NEB_Sample2_PepHighCE2_V2_lowmass_400ng_Slot1-12_1_588.d	0	20210317_io25cm_90min_neb_sample2_pephighce2_v2_lowmass_400ng_slot1-12_1_588.3720.3720.3	QTOF_HCD	0.861	Reference	53678.9	7.87	90000		2	18142	sp|Q9H4B8|DPEP3_HUMAN Dipeptidase 3 OS=Homo sapiens GN=DPEP3 PE=2 SV=2	10590.2.4
Q9H4B8|DPEP3_HUMAN Dipeptidase 3 OS=Homo sapiens GN=DPEP3 PE=2 SV=2	Q9H4B8|DPEP3	R.nFSHGQTSLDR.L	119	129	HexNAc(2)Hex(5)	N1(NGlycan/1216.4229)	1	119	N119	28900	28900	330.37	s(DKO1_90min) r(2)	DKO1	DKO1-b2	DKO1 Sample2	90 min	N1(NGlycan/1216.4229)	11.78	N	3	119	1	9.1e-06	0.0006	121.4	121.4	826.673	826.677	-3.66	0	2477	2477.01	11.84	2	47	4990	3729	11.78	11.22	12.02	ms2_search_2_col_0_byonic_s(dko1_90min) r(2)	D:\Data\20210316_NEB\Glycopeptides - 90min Gradient\byos_tmp\Byologics_90min.OvnEn\ms2_search_2_col_0_byonic_s(dko1_90min) r(2).byrslt	D:/Data/20210316_NEB/Glycopeptides - 90min Gradient/20210317_IO25cm_90min_NEB_Sample2_PepHighCE2_V2_lowmass_400ng_Slot1-12_1_588.d	0	20210317_io25cm_90min_neb_sample2_pephighce2_v2_lowmass_400ng_slot1-12_1_588.3729.3729.3	QTOF_HCD	0.863	Reference	53678.9	7.87	90000		2	18144	sp|Q9H4B8|DPEP3_HUMAN Dipeptidase 3 OS=Homo sapiens GN=DPEP3 PE=2 SV=2	10590.2.5
Q9H4B8|DPEP3_HUMAN Dipeptidase 3 OS=Homo sapiens GN=DPEP3 PE=2 SV=2	Q9H4B8|DPEP3	R.nFSHGQTSLDR.L	119	129	HexNAc(2)Hex(5)	N1(NGlycan/1216.4229)	1	119	N119	33500	33500	380	s(DKO1_90min) r(3)	DKO1	DKO1-b3	DKO1 Sample3	90 min	N1(NGlycan/1216.4229)	11.91	N	3	119	1	0.00074	0.036	58.5	58.5	826.679	826.677	3.42	0	2477.02	2477.01	11.94	3	47	4820	4010	11.91	11.34	12.14	ms2_search_3_col_0_byonic_s(dko1_90min) r(3)	D:\Data\20210316_NEB\Glycopeptides - 90min Gradient\byos_tmp\Byologics_90min.OvnEn\ms2_search_3_col_0_byonic_s(dko1_90min) r(3).byrslt	D:/Data/20210316_NEB/Glycopeptides - 90min Gradient/20210317_IO25cm_90min_NEB_Sample3_PepHighCE2_V2_lowmass_400ng_Slot1-13_1_589.d	0	20210317_io25cm_90min_neb_sample3_pephighce2_v2_lowmass_400ng_slot1-13_1_589.4010.4010.3	QTOF_HCD	0.859	Reference	53678.9	7.87	100000	0.09	3	35873	sp|Q9H4B8|DPEP3_HUMAN Dipeptidase 3 OS=Homo sapiens GN=DPEP3 PE=2 SV=2	10590.3.1
Q9H4B8|DPEP3_HUMAN Dipeptidase 3 OS=Homo sapiens GN=DPEP3 PE=2 SV=2	Q9H4B8|DPEP3	R.nFSHGQTSLDR.L	119	129	HexNAc(2)Hex(5)	N1(NGlycan/1216.4229)	1	119	N119	33500	33500	549.85	s(DKO1_90min) r(3)	DKO1	DKO1-b3	DKO1 Sample3	90 min	N1(NGlycan/1216.4229)	11.91	N	3	119	1	9e-09	4.5e-07	225	225	826.68	826.677	3.98	0	2477.02	2477.01	11.9	3	47	4820	3989	11.91	11.34	12.14	ms2_search_3_col_0_byonic_s(dko1_90min) r(3)	D:\Data\20210316_NEB\Glycopeptides - 90min Gradient\byos_tmp\Byologics_90min.OvnEn\ms2_search_3_col_0_byonic_s(dko1_90min) r(3).byrslt	D:/Data/20210316_NEB/Glycopeptides - 90min Gradient/20210317_IO25cm_90min_NEB_Sample3_PepHighCE2_V2_lowmass_400ng_Slot1-13_1_589.d	0	20210317_io25cm_90min_neb_sample3_pephighce2_v2_lowmass_400ng_slot1-13_1_589.3989.3989.3	QTOF_HCD	0.855	Reference	53678.9	7.87	100000		3	35863	sp|Q9H4B8|DPEP3_HUMAN Dipeptidase 3 OS=Homo sapiens GN=DPEP3 PE=2 SV=2	10590.3.2
Q9H4B8|DPEP3_HUMAN Dipeptidase 3 OS=Homo sapiens GN=DPEP3 PE=2 SV=2	Q9H4B8|DPEP3	R.nFSHGQTSLDR.L	119	129	HexNAc(2)Hex(5)	N1(NGlycan/1216.4229)	1	119	N119	33500	33500	514.21	s(DKO1_90min) r(3)	DKO1	DKO1-b3	DKO1 Sample3	90 min	N1(NGlycan/1216.4229)	11.91	N	3	119	1	2.6e-08	1.3e-06	217.6	217.6	826.679	826.677	2.66	0	2477.01	2477.01	11.92	3	47	4820	4000	11.91	11.34	12.14	ms2_search_3_col_0_byonic_s(dko1_90min) r(3)	D:\Data\20210316_NEB\Glycopeptides - 90min Gradient\byos_tmp\Byologics_90min.OvnEn\ms2_search_3_col_0_byonic_s(dko1_90min) r(3).byrslt	D:/Data/20210316_NEB/Glycopeptides - 90min Gradient/20210317_IO25cm_90min_NEB_Sample3_PepHighCE2_V2_lowmass_400ng_Slot1-13_1_589.d	0	20210317_io25cm_90min_neb_sample3_pephighce2_v2_lowmass_400ng_slot1-13_1_589.4000.4000.3	QTOF_HCD	0.855	Reference	53678.9	7.87	100000		3	35869	sp|Q9H4B8|DPEP3_HUMAN Dipeptidase 3 OS=Homo sapiens GN=DPEP3 PE=2 SV=2	10590.3.3
Q9H4B8|DPEP3_HUMAN Dipeptidase 3 OS=Homo sapiens GN=DPEP3 PE=2 SV=2	Q9H4B8|DPEP3	R.nFSHGQTSLDR.L	119	129	HexNAc(2)Hex(5)	N1(NGlycan/1216.4229)	1	119	N119	33500	33500	305	s(DKO1_90min) r(3)	DKO1	DKO1-b3	DKO1 Sample3	90 min	N1(NGlycan/1216.4229)	11.91	N	3	119	1	0.0021	0.096	42.5	42.5	826.68	826.677	4.52	0	2477.02	2477.01	11.96	3	47	4820	4018	11.91	11.34	12.14	ms2_search_3_col_0_byonic_s(dko1_90min) r(3)	D:\Data\20210316_NEB\Glycopeptides - 90min Gradient\byos_tmp\Byologics_90min.OvnEn\ms2_search_3_col_0_byonic_s(dko1_90min) r(3).byrslt	D:/Data/20210316_NEB/Glycopeptides - 90min Gradient/20210317_IO25cm_90min_NEB_Sample3_PepHighCE2_V2_lowmass_400ng_Slot1-13_1_589.d	0	20210317_io25cm_90min_neb_sample3_pephighce2_v2_lowmass_400ng_slot1-13_1_589.4018.4018.3	QTOF_HCD	0.86	Reference	53678.9	7.87	100000		3	35876	sp|Q9H4B8|DPEP3_HUMAN Dipeptidase 3 OS=Homo sapiens GN=DPEP3 PE=2 SV=2	10590.3.4
Q9H4B8|DPEP3_HUMAN Dipeptidase 3 OS=Homo sapiens GN=DPEP3 PE=2 SV=2	Q9H4B8|DPEP3	R.nFSHGQTSLDR.L	119	129	HexNAc(4)Hex(3)	N1(NGlycan/1298.4760)	1	119	N119	61900	61900	224.27	s(DKO1_90min) r(3)	DKO1	DKO1-b3	DKO1 Sample3	90 min	N1(NGlycan/1298.4760)	12.33	N	3	119	1	0.014	0.42	53.3	53.3	854.028	854.028	0.27	0	2559.06	2559.06	12.6	3	47	3560	4305	12.33	11.4	13.33	ms2_search_3_col_0_byonic_s(dko1_90min) r(3)	D:\Data\20210316_NEB\Glycopeptides - 90min Gradient\byos_tmp\Byologics_90min.OvnEn\ms2_search_3_col_0_byonic_s(dko1_90min) r(3).byrslt	D:/Data/20210316_NEB/Glycopeptides - 90min Gradient/20210317_IO25cm_90min_NEB_Sample3_PepHighCE2_V2_lowmass_400ng_Slot1-13_1_589.d	1	20210317_io25cm_90min_neb_sample3_pephighce2_v2_lowmass_400ng_slot1-13_1_589.4305.4305.3	QTOF_HCD	0.896	Reference	53678.9	7.87	200000	0.11	3	35933	sp|Q9H4B8|DPEP3_HUMAN Dipeptidase 3 OS=Homo sapiens GN=DPEP3 PE=2 SV=2	10591
Q9H4B8|DPEP3_HUMAN Dipeptidase 3 OS=Homo sapiens GN=DPEP3 PE=2 SV=2	Q9H4B8|DPEP3	R.nFSHGQTSLDR.L	119	129	HexNAc(2)Hex(7)	N1(NGlycan/1540.5285)	1	119	N119	52600	52600	483.14	s(DKO1_90min) r(1)	DKO1	DKO1-b1	DKO1 Sample1	90 min	N1(NGlycan/1540.5285)	11.13	N	3	119	1	5.1e-07	2.4e-05	194.8	194.8	934.711	934.712	-0.4	0	2801.11	2801.11	11.15	1	47	5260	3684	11.13	10.93	11.54	ms2_search_1_col_0_byonic_s(dko1_90min) r(1)	D:\Data\20210316_NEB\Glycopeptides - 90min Gradient\byos_tmp\Byologics_90min.OvnEn\ms2_search_1_col_0_byonic_s(dko1_90min) r(1).byrslt	D:/Data/20210316_NEB/Glycopeptides - 90min Gradient/20210317_IO25cm_90min_NEB_Sample1_PepHighCE2_V2_lowmass_400ng_Slot1-11_1_590.d	1	20210317_io25cm_90min_neb_sample1_pephighce2_v2_lowmass_400ng_slot1-11_1_590.3684.3684.3	QTOF_HCD	0.931	Reference	53678.9	7.87	200000	0.08	1	885	sp|Q9H4B8|DPEP3_HUMAN Dipeptidase 3 OS=Homo sapiens GN=DPEP3 PE=2 SV=2	10592.1
Q9H4B8|DPEP3_HUMAN Dipeptidase 3 OS=Homo sapiens GN=DPEP3 PE=2 SV=2	Q9H4B8|DPEP3	R.nFSHGQTSLDR.L	119	129	HexNAc(2)Hex(7)	N1(NGlycan/1540.5285)	1	119	N119	38700	38700	315.22	s(DKO1_90min) r(2)	DKO1	DKO1-b2	DKO1 Sample2	90 min	N1(NGlycan/1540.5285)	11.04	N	3	119	1	0.00048	0.031	85.6	85.6	934.71	934.712	-1.35	0	2801.11	2801.11	11.08	2	47	3700	3391	11.04	10.85	11.35	ms2_search_2_col_0_byonic_s(dko1_90min) r(2)	D:\Data\20210316_NEB\Glycopeptides - 90min Gradient\byos_tmp\Byologics_90min.OvnEn\ms2_search_2_col_0_byonic_s(dko1_90min) r(2).byrslt	D:/Data/20210316_NEB/Glycopeptides - 90min Gradient/20210317_IO25cm_90min_NEB_Sample2_PepHighCE2_V2_lowmass_400ng_Slot1-12_1_588.d	0	20210317_io25cm_90min_neb_sample2_pephighce2_v2_lowmass_400ng_slot1-12_1_588.3391.3391.3	QTOF_HCD	0.937	Reference	53678.9	7.87	100000	0.09	2	18069	sp|Q9H4B8|DPEP3_HUMAN Dipeptidase 3 OS=Homo sapiens GN=DPEP3 PE=2 SV=2	10592.2.1
Q9H4B8|DPEP3_HUMAN Dipeptidase 3 OS=Homo sapiens GN=DPEP3 PE=2 SV=2	Q9H4B8|DPEP3	R.nFSHGQTSLDR.L	119	129	HexNAc(2)Hex(7)	N1(NGlycan/1540.5285)	1	119	N119	38700	38700	426.06	s(DKO1_90min) r(2)	DKO1	DKO1-b2	DKO1 Sample2	90 min	N1(NGlycan/1540.5285)	11.04	N	3	119	1	1.1e-06	7.2e-05	177	177	934.712	934.712	0.3	0	2801.11	2801.11	11.06	2	47	3700	3382	11.04	10.85	11.35	ms2_search_2_col_0_byonic_s(dko1_90min) r(2)	D:\Data\20210316_NEB\Glycopeptides - 90min Gradient\byos_tmp\Byologics_90min.OvnEn\ms2_search_2_col_0_byonic_s(dko1_90min) r(2).byrslt	D:/Data/20210316_NEB/Glycopeptides - 90min Gradient/20210317_IO25cm_90min_NEB_Sample2_PepHighCE2_V2_lowmass_400ng_Slot1-12_1_588.d	0	20210317_io25cm_90min_neb_sample2_pephighce2_v2_lowmass_400ng_slot1-12_1_588.3382.3382.3	QTOF_HCD	0.937	Reference	53678.9	7.87	100000		2	18064	sp|Q9H4B8|DPEP3_HUMAN Dipeptidase 3 OS=Homo sapiens GN=DPEP3 PE=2 SV=2	10592.2.2
Q9H4B8|DPEP3_HUMAN Dipeptidase 3 OS=Homo sapiens GN=DPEP3 PE=2 SV=2	Q9H4B8|DPEP3	R.nFSHGQTSLDR.L	119	129	HexNAc(2)Hex(7)	N1(NGlycan/1540.5285)	1	119	N119	57900	57900	515.85	s(DKO1_90min) r(3)	DKO1	DKO1-b3	DKO1 Sample3	90 min	N1(NGlycan/1540.5285)	11.2	N	3	119	1	3e-07	1.5e-05	227.1	227.1	934.712	934.712	0.3	0	2801.11	2801.11	11.22	3	47	5320	3669	11.2	10.77	11.61	ms2_search_3_col_0_byonic_s(dko1_90min) r(3)	D:\Data\20210316_NEB\Glycopeptides - 90min Gradient\byos_tmp\Byologics_90min.OvnEn\ms2_search_3_col_0_byonic_s(dko1_90min) r(3).byrslt	D:/Data/20210316_NEB/Glycopeptides - 90min Gradient/20210317_IO25cm_90min_NEB_Sample3_PepHighCE2_V2_lowmass_400ng_Slot1-13_1_589.d	0	20210317_io25cm_90min_neb_sample3_pephighce2_v2_lowmass_400ng_slot1-13_1_589.3669.3669.3	QTOF_HCD	0.937	Reference	53678.9	7.87	200000	0.08	3	35791	sp|Q9H4B8|DPEP3_HUMAN Dipeptidase 3 OS=Homo sapiens GN=DPEP3 PE=2 SV=2	10592.3.1
Q9H4B8|DPEP3_HUMAN Dipeptidase 3 OS=Homo sapiens GN=DPEP3 PE=2 SV=2	Q9H4B8|DPEP3	R.nFSHGQTSLDR.L	119	129	HexNAc(2)Hex(7)	N1(NGlycan/1540.5285)	1	119	N119	57900	57900	542.49	s(DKO1_90min) r(3)	DKO1	DKO1-b3	DKO1 Sample3	90 min	N1(NGlycan/1540.5285)	11.2	N	3	119	1	9e-09	4.5e-07	233.6	233.6	934.714	934.712	2.36	0	2801.12	2801.11	11.2	3	47	5320	3657	11.2	10.77	11.61	ms2_search_3_col_0_byonic_s(dko1_90min) r(3)	D:\Data\20210316_NEB\Glycopeptides - 90min Gradient\byos_tmp\Byologics_90min.OvnEn\ms2_search_3_col_0_byonic_s(dko1_90min) r(3).byrslt	D:/Data/20210316_NEB/Glycopeptides - 90min Gradient/20210317_IO25cm_90min_NEB_Sample3_PepHighCE2_V2_lowmass_400ng_Slot1-13_1_589.d	0	20210317_io25cm_90min_neb_sample3_pephighce2_v2_lowmass_400ng_slot1-13_1_589.3657.3657.3	QTOF_HCD	0.931	Reference	53678.9	7.87	200000		3	35788	sp|Q9H4B8|DPEP3_HUMAN Dipeptidase 3 OS=Homo sapiens GN=DPEP3 PE=2 SV=2	10592.3.2
Q9H4B8|DPEP3_HUMAN Dipeptidase 3 OS=Homo sapiens GN=DPEP3 PE=2 SV=2	Q9H4B8|DPEP3	R.nFSHGQTSLDR.L	119	129	HexNAc(2)Hex(8)	N1(NGlycan/1702.5813)	1	119	N119	270000	270000	406.26	s(DKO1_90min) r(1)	DKO1	DKO1-b1	DKO1 Sample1	90 min	N1(NGlycan/1702.5813)	11.03	N	3	119	1	8.3e-07	3.9e-05	140.5	140.5	988.731	988.729	1.54	0	2963.17	2963.17	11.05	1	47	47400	3635	11.03	9.62	11.34	ms2_search_1_col_0_byonic_s(dko1_90min) r(1)	D:\Data\20210316_NEB\Glycopeptides - 90min Gradient\byos_tmp\Byologics_90min.OvnEn\ms2_search_1_col_0_byonic_s(dko1_90min) r(1).byrslt	D:/Data/20210316_NEB/Glycopeptides - 90min Gradient/20210317_IO25cm_90min_NEB_Sample1_PepHighCE2_V2_lowmass_400ng_Slot1-11_1_590.d	0	20210317_io25cm_90min_neb_sample1_pephighce2_v2_lowmass_400ng_slot1-11_1_590.3635.3635.3	QTOF_HCD	0.942	Reference	53678.9	7.87	900000	0.07	1	865	sp|Q9H4B8|DPEP3_HUMAN Dipeptidase 3 OS=Homo sapiens GN=DPEP3 PE=2 SV=2	10593.1.1
Q9H4B8|DPEP3_HUMAN Dipeptidase 3 OS=Homo sapiens GN=DPEP3 PE=2 SV=2	Q9H4B8|DPEP3	R.nFSHGQTSLDR.L	119	129	HexNAc(2)Hex(8)	N1(NGlycan/1702.5813)	1	119	N119	270000	270000	539.58	s(DKO1_90min) r(1)	DKO1	DKO1-b1	DKO1 Sample1	90 min	N1(NGlycan/1702.5813)	11.03	N	3	119	1	1.2e-08	5.7e-07	251.1	251.1	988.731	988.729	1.51	0	2963.17	2963.17	10.99	1	47	47400	3602	11.03	9.62	11.34	ms2_search_1_col_0_byonic_s(dko1_90min) r(1)	D:\Data\20210316_NEB\Glycopeptides - 90min Gradient\byos_tmp\Byologics_90min.OvnEn\ms2_search_1_col_0_byonic_s(dko1_90min) r(1).byrslt	D:/Data/20210316_NEB/Glycopeptides - 90min Gradient/20210317_IO25cm_90min_NEB_Sample1_PepHighCE2_V2_lowmass_400ng_Slot1-11_1_590.d	0	20210317_io25cm_90min_neb_sample1_pephighce2_v2_lowmass_400ng_slot1-11_1_590.3602.3602.3	QTOF_HCD	0.968	Reference	53678.9	7.87	900000		1	857	sp|Q9H4B8|DPEP3_HUMAN Dipeptidase 3 OS=Homo sapiens GN=DPEP3 PE=2 SV=2	10593.1.2
Q9H4B8|DPEP3_HUMAN Dipeptidase 3 OS=Homo sapiens GN=DPEP3 PE=2 SV=2	Q9H4B8|DPEP3	R.nFSHGQTSLDR.L	119	129	HexNAc(2)Hex(8)	N1(NGlycan/1702.5813)	1	119	N119	270000	270000	487.65	s(DKO1_90min) r(1)	DKO1	DKO1-b1	DKO1 Sample1	90 min	N1(NGlycan/1702.5813)	11.03	N	3	119	1	2.9e-08	1.3e-06	174.8	174.8	988.732	988.729	2.38	0	2963.17	2963.17	11.01	1	47	47400	3614	11.03	9.62	11.34	ms2_search_1_col_0_byonic_s(dko1_90min) r(1)	D:\Data\20210316_NEB\Glycopeptides - 90min Gradient\byos_tmp\Byologics_90min.OvnEn\ms2_search_1_col_0_byonic_s(dko1_90min) r(1).byrslt	D:/Data/20210316_NEB/Glycopeptides - 90min Gradient/20210317_IO25cm_90min_NEB_Sample1_PepHighCE2_V2_lowmass_400ng_Slot1-11_1_590.d	0	20210317_io25cm_90min_neb_sample1_pephighce2_v2_lowmass_400ng_slot1-11_1_590.3614.3614.3	QTOF_HCD	0.969	Reference	53678.9	7.87	900000		1	860	sp|Q9H4B8|DPEP3_HUMAN Dipeptidase 3 OS=Homo sapiens GN=DPEP3 PE=2 SV=2	10593.1.3
Q9H4B8|DPEP3_HUMAN Dipeptidase 3 OS=Homo sapiens GN=DPEP3 PE=2 SV=2	Q9H4B8|DPEP3	R.nFSHGQTSLDR.L	119	129	HexNAc(2)Hex(8)	N1(NGlycan/1702.5813)	1	119	N119	270000	270000	185.5	s(DKO1_90min) r(1)	DKO1	DKO1-b1	DKO1 Sample1	90 min	N1(NGlycan/1702.5813)	11.03	N	3	119	1	0.013	0.38	83.3	83.3	988.73	988.729	1.13	0	2963.17	2963.17	11.1	1	47	47400	3656	11.03	9.62	11.34	ms2_search_1_col_0_byonic_s(dko1_90min) r(1)	D:\Data\20210316_NEB\Glycopeptides - 90min Gradient\byos_tmp\Byologics_90min.OvnEn\ms2_search_1_col_0_byonic_s(dko1_90min) r(1).byrslt	D:/Data/20210316_NEB/Glycopeptides - 90min Gradient/20210317_IO25cm_90min_NEB_Sample1_PepHighCE2_V2_lowmass_400ng_Slot1-11_1_590.d	0	20210317_io25cm_90min_neb_sample1_pephighce2_v2_lowmass_400ng_slot1-11_1_590.3656.3656.3	QTOF_HCD	0.948	Reference	53678.9	7.87	900000		1	874	sp|Q9H4B8|DPEP3_HUMAN Dipeptidase 3 OS=Homo sapiens GN=DPEP3 PE=2 SV=2	10593.1.4
Q9H4B8|DPEP3_HUMAN Dipeptidase 3 OS=Homo sapiens GN=DPEP3 PE=2 SV=2	Q9H4B8|DPEP3	R.nFSHGQTSLDR.L	119	129	HexNAc(2)Hex(8)	N1(NGlycan/1702.5813)	1	119	N119	196000	196000	516.37	s(DKO1_90min) r(2)	DKO1	DKO1-b2	DKO1 Sample2	90 min	N1(NGlycan/1702.5813)	10.93	N	3	119	1	1.7e-08	1.1e-06	222.6	222.6	988.733	988.729	3.5	0	2963.18	2963.17	10.92	2	47	34800	3317	10.93	10.44	11.9	ms2_search_2_col_0_byonic_s(dko1_90min) r(2)	D:\Data\20210316_NEB\Glycopeptides - 90min Gradient\byos_tmp\Byologics_90min.OvnEn\ms2_search_2_col_0_byonic_s(dko1_90min) r(2).byrslt	D:/Data/20210316_NEB/Glycopeptides - 90min Gradient/20210317_IO25cm_90min_NEB_Sample2_PepHighCE2_V2_lowmass_400ng_Slot1-12_1_588.d	0	20210317_io25cm_90min_neb_sample2_pephighce2_v2_lowmass_400ng_slot1-12_1_588.3317.3317.3	QTOF_HCD	0.972	Reference	53678.9	7.87	700000	0.07	2	18042	sp|Q9H4B8|DPEP3_HUMAN Dipeptidase 3 OS=Homo sapiens GN=DPEP3 PE=2 SV=2	10593.2.1
Q9H4B8|DPEP3_HUMAN Dipeptidase 3 OS=Homo sapiens GN=DPEP3 PE=2 SV=2	Q9H4B8|DPEP3	R.nFSHGQTSLDR.L	119	129	HexNAc(2)Hex(8)	N1(NGlycan/1702.5813)	1	119	N119	196000	196000	529.77	s(DKO1_90min) r(2)	DKO1	DKO1-b2	DKO1 Sample2	90 min	N1(NGlycan/1702.5813)	10.93	N	3	119	1	1.4e-08	9.6e-07	210.9	210.9	988.731	988.729	1.67	0	2963.17	2963.17	10.9	2	47	34800	3310	10.93	10.44	11.9	ms2_search_2_col_0_byonic_s(dko1_90min) r(2)	D:\Data\20210316_NEB\Glycopeptides - 90min Gradient\byos_tmp\Byologics_90min.OvnEn\ms2_search_2_col_0_byonic_s(dko1_90min) r(2).byrslt	D:/Data/20210316_NEB/Glycopeptides - 90min Gradient/20210317_IO25cm_90min_NEB_Sample2_PepHighCE2_V2_lowmass_400ng_Slot1-12_1_588.d	0	20210317_io25cm_90min_neb_sample2_pephighce2_v2_lowmass_400ng_slot1-12_1_588.3310.3310.3	QTOF_HCD	0.969	Reference	53678.9	7.87	700000		2	18041	sp|Q9H4B8|DPEP3_HUMAN Dipeptidase 3 OS=Homo sapiens GN=DPEP3 PE=2 SV=2	10593.2.2
Q9H4B8|DPEP3_HUMAN Dipeptidase 3 OS=Homo sapiens GN=DPEP3 PE=2 SV=2	Q9H4B8|DPEP3	R.nFSHGQTSLDR.L	119	129	HexNAc(2)Hex(8)	N1(NGlycan/1702.5813)	1	119	N119	254000	254000	482.49	s(DKO1_90min) r(3)	DKO1	DKO1-b3	DKO1 Sample3	90 min	N1(NGlycan/1702.5813)	11.09	N	3	119	1	1.6e-07	8e-06	160.7	160.7	988.731	988.729	1.9	0	2963.17	2963.17	11.08	3	47	44000	3587	11.09	9.74	11.44	ms2_search_3_col_0_byonic_s(dko1_90min) r(3)	D:\Data\20210316_NEB\Glycopeptides - 90min Gradient\byos_tmp\Byologics_90min.OvnEn\ms2_search_3_col_0_byonic_s(dko1_90min) r(3).byrslt	D:/Data/20210316_NEB/Glycopeptides - 90min Gradient/20210317_IO25cm_90min_NEB_Sample3_PepHighCE2_V2_lowmass_400ng_Slot1-13_1_589.d	0	20210317_io25cm_90min_neb_sample3_pephighce2_v2_lowmass_400ng_slot1-13_1_589.3587.3587.3	QTOF_HCD	0.951	Reference	53678.9	7.87	900000	0.07	3	35767	sp|Q9H4B8|DPEP3_HUMAN Dipeptidase 3 OS=Homo sapiens GN=DPEP3 PE=2 SV=2	10593.3.1
Q9H4B8|DPEP3_HUMAN Dipeptidase 3 OS=Homo sapiens GN=DPEP3 PE=2 SV=2	Q9H4B8|DPEP3	R.nFSHGQTSLDR.L	119	129	HexNAc(2)Hex(8)	N1(NGlycan/1702.5813)	1	119	N119	254000	254000	535.99	s(DKO1_90min) r(3)	DKO1	DKO1-b3	DKO1 Sample3	90 min	N1(NGlycan/1702.5813)	11.09	N	3	119	1	2.3e-08	1.1e-06	236.4	236.4	988.731	988.729	1.81	0	2963.17	2963.17	11.05	3	47	44000	3573	11.09	9.74	11.44	ms2_search_3_col_0_byonic_s(dko1_90min) r(3)	D:\Data\20210316_NEB\Glycopeptides - 90min Gradient\byos_tmp\Byologics_90min.OvnEn\ms2_search_3_col_0_byonic_s(dko1_90min) r(3).byrslt	D:/Data/20210316_NEB/Glycopeptides - 90min Gradient/20210317_IO25cm_90min_NEB_Sample3_PepHighCE2_V2_lowmass_400ng_Slot1-13_1_589.d	0	20210317_io25cm_90min_neb_sample3_pephighce2_v2_lowmass_400ng_slot1-13_1_589.3573.3573.3	QTOF_HCD	0.969	Reference	53678.9	7.87	900000		3	35765	sp|Q9H4B8|DPEP3_HUMAN Dipeptidase 3 OS=Homo sapiens GN=DPEP3 PE=2 SV=2	10593.3.2
Q9H4B8|DPEP3_HUMAN Dipeptidase 3 OS=Homo sapiens GN=DPEP3 PE=2 SV=2	Q9H4B8|DPEP3	R.nFSHGQTSLDR.L	119	129	HexNAc(2)Hex(8)	N1(NGlycan/1702.5813)	1	119	N119	254000	254000	511.23	s(DKO1_90min) r(3)	DKO1	DKO1-b3	DKO1 Sample3	90 min	N1(NGlycan/1702.5813)	11.09	N	3	119	1	2.6e-08	1.3e-06	201.4	201.4	988.732	988.729	2.77	0	2963.17	2963.17	11.07	3	47	44000	3583	11.09	9.74	11.44	ms2_search_3_col_0_byonic_s(dko1_90min) r(3)	D:\Data\20210316_NEB\Glycopeptides - 90min Gradient\byos_tmp\Byologics_90min.OvnEn\ms2_search_3_col_0_byonic_s(dko1_90min) r(3).byrslt	D:/Data/20210316_NEB/Glycopeptides - 90min Gradient/20210317_IO25cm_90min_NEB_Sample3_PepHighCE2_V2_lowmass_400ng_Slot1-13_1_589.d	0	20210317_io25cm_90min_neb_sample3_pephighce2_v2_lowmass_400ng_slot1-13_1_589.3583.3583.3	QTOF_HCD	0.974	Reference	53678.9	7.87	900000		3	35766	sp|Q9H4B8|DPEP3_HUMAN Dipeptidase 3 OS=Homo sapiens GN=DPEP3 PE=2 SV=2	10593.3.3
Q9H4B8|DPEP3_HUMAN Dipeptidase 3 OS=Homo sapiens GN=DPEP3 PE=2 SV=2	Q9H4B8|DPEP3	R.nFSHGQTSLDR.L	119	129	HexNAc(2)Hex(8)	N1(NGlycan/1702.5813)	1	119	N119	254000	254000	548.08	s(DKO1_90min) r(3)	DKO1	DKO1-b3	DKO1 Sample3	90 min	N1(NGlycan/1702.5813)	11.09	N	3	119	1	8.3e-09	4.2e-07	244.1	244.1	988.731	988.729	1.9	0	2963.17	2963.17	11.08	3	47	44000	3596	11.09	9.74	11.44	ms2_search_3_col_0_byonic_s(dko1_90min) r(3)	D:\Data\20210316_NEB\Glycopeptides - 90min Gradient\byos_tmp\Byologics_90min.OvnEn\ms2_search_3_col_0_byonic_s(dko1_90min) r(3).byrslt	D:/Data/20210316_NEB/Glycopeptides - 90min Gradient/20210317_IO25cm_90min_NEB_Sample3_PepHighCE2_V2_lowmass_400ng_Slot1-13_1_589.d	0	20210317_io25cm_90min_neb_sample3_pephighce2_v2_lowmass_400ng_slot1-13_1_589.3596.3596.3	QTOF_HCD	0.949	Reference	53678.9	7.87	900000		3	35768	sp|Q9H4B8|DPEP3_HUMAN Dipeptidase 3 OS=Homo sapiens GN=DPEP3 PE=2 SV=2	10593.3.4
Q9H4B8|DPEP3_HUMAN Dipeptidase 3 OS=Homo sapiens GN=DPEP3 PE=2 SV=2	Q9H4B8|DPEP3	R.nFSHGQTSLDR.L	119	129	HexNAc(2)Hex(9)	N1(NGlycan/1864.6342)	1	119	N119	146000	146000	532.15	s(DKO1_90min) r(1)	DKO1	DKO1-b1	DKO1 Sample1	90 min	N1(NGlycan/1864.6342)	10.97	N	3	119	1	1.6e-08	7.2e-07	216.7	216.7	1042.75	1042.75	1.91	0	3125.22	3125.22	10.97	1	47	11700	3589	10.97	10.37	11.3	ms2_search_1_col_0_byonic_s(dko1_90min) r(1)	D:\Data\20210316_NEB\Glycopeptides - 90min Gradient\byos_tmp\Byologics_90min.OvnEn\ms2_search_1_col_0_byonic_s(dko1_90min) r(1).byrslt	D:/Data/20210316_NEB/Glycopeptides - 90min Gradient/20210317_IO25cm_90min_NEB_Sample1_PepHighCE2_V2_lowmass_400ng_Slot1-11_1_590.d	0	20210317_io25cm_90min_neb_sample1_pephighce2_v2_lowmass_400ng_slot1-11_1_590.3589.3589.3	QTOF_HCD	0.979	Reference	53678.9	7.87	600000	0.08	1	853	sp|Q9H4B8|DPEP3_HUMAN Dipeptidase 3 OS=Homo sapiens GN=DPEP3 PE=2 SV=2	10594.1.1
Q9H4B8|DPEP3_HUMAN Dipeptidase 3 OS=Homo sapiens GN=DPEP3 PE=2 SV=2	Q9H4B8|DPEP3	R.nFSHGQTSLDR.L	119	129	HexNAc(2)Hex(9)	N1(NGlycan/1864.6342)	1	119	N119	146000	146000	490.86	s(DKO1_90min) r(1)	DKO1	DKO1-b1	DKO1 Sample1	90 min	N1(NGlycan/1864.6342)	10.97	N	3	119	1	8.7e-08	4e-06	229.6	229.6	1042.75	1042.75	3.13	0	3125.23	3125.22	10.95	1	47	11700	3577	10.97	10.37	11.3	ms2_search_1_col_0_byonic_s(dko1_90min) r(1)	D:\Data\20210316_NEB\Glycopeptides - 90min Gradient\byos_tmp\Byologics_90min.OvnEn\ms2_search_1_col_0_byonic_s(dko1_90min) r(1).byrslt	D:/Data/20210316_NEB/Glycopeptides - 90min Gradient/20210317_IO25cm_90min_NEB_Sample1_PepHighCE2_V2_lowmass_400ng_Slot1-11_1_590.d	0	20210317_io25cm_90min_neb_sample1_pephighce2_v2_lowmass_400ng_slot1-11_1_590.3577.3577.3	QTOF_HCD	0.986	Reference	53678.9	7.87	600000		1	851	sp|Q9H4B8|DPEP3_HUMAN Dipeptidase 3 OS=Homo sapiens GN=DPEP3 PE=2 SV=2	10594.1.2
Q9H4B8|DPEP3_HUMAN Dipeptidase 3 OS=Homo sapiens GN=DPEP3 PE=2 SV=2	Q9H4B8|DPEP3	R.nFSHGQTSLDR.L	119	129	HexNAc(2)Hex(9)	N1(NGlycan/1864.6342)	1	119	N119	146000	146000	460.84	s(DKO1_90min) r(1)	DKO1	DKO1-b1	DKO1 Sample1	90 min	N1(NGlycan/1864.6342)	10.97	N	3	119	1	1e-07	4.7e-06	137.8	137.8	1042.75	1042.75	1.61	0	3125.22	3125.22	10.99	1	47	11700	3594	10.97	10.37	11.3	ms2_search_1_col_0_byonic_s(dko1_90min) r(1)	D:\Data\20210316_NEB\Glycopeptides - 90min Gradient\byos_tmp\Byologics_90min.OvnEn\ms2_search_1_col_0_byonic_s(dko1_90min) r(1).byrslt	D:/Data/20210316_NEB/Glycopeptides - 90min Gradient/20210317_IO25cm_90min_NEB_Sample1_PepHighCE2_V2_lowmass_400ng_Slot1-11_1_590.d	0	20210317_io25cm_90min_neb_sample1_pephighce2_v2_lowmass_400ng_slot1-11_1_590.3594.3594.3	QTOF_HCD	0.995	Reference	53678.9	7.87	600000		1	854	sp|Q9H4B8|DPEP3_HUMAN Dipeptidase 3 OS=Homo sapiens GN=DPEP3 PE=2 SV=2	10594.1.3
Q9H4B8|DPEP3_HUMAN Dipeptidase 3 OS=Homo sapiens GN=DPEP3 PE=2 SV=2	Q9H4B8|DPEP3	R.nFSHGQTSLDR.L	119	129	HexNAc(2)Hex(9)	N1(NGlycan/1864.6342)	1	119	N119	112000	112000	161.94	s(DKO1_90min) r(2)	DKO1	DKO1-b2	DKO1 Sample2	90 min	N1(NGlycan/1864.6342)	10.87	N	3	119	1	0.039	0.73	4.9	4.9	1042.75	1042.75	0.8	0	3125.22	3125.22	10.93	2	47	7350	3320	10.87	9.97	11.24	ms2_search_2_col_0_byonic_s(dko1_90min) r(2)	D:\Data\20210316_NEB\Glycopeptides - 90min Gradient\byos_tmp\Byologics_90min.OvnEn\ms2_search_2_col_0_byonic_s(dko1_90min) r(2).byrslt	D:/Data/20210316_NEB/Glycopeptides - 90min Gradient/20210317_IO25cm_90min_NEB_Sample2_PepHighCE2_V2_lowmass_400ng_Slot1-12_1_588.d	0	20210317_io25cm_90min_neb_sample2_pephighce2_v2_lowmass_400ng_slot1-12_1_588.3320.3320.3	QTOF_HCD	0.986	Reference	53678.9	7.87	400000	0.09	2	18044	sp|Q9H4B8|DPEP3_HUMAN Dipeptidase 3 OS=Homo sapiens GN=DPEP3 PE=2 SV=2	10594.2.1
Q9H4B8|DPEP3_HUMAN Dipeptidase 3 OS=Homo sapiens GN=DPEP3 PE=2 SV=2	Q9H4B8|DPEP3	R.nFSHGQTSLDR.L	119	129	HexNAc(2)Hex(9)	N1(NGlycan/1864.6342)	1	119	N119	112000	112000	473.84	s(DKO1_90min) r(2)	DKO1	DKO1-b2	DKO1 Sample2	90 min	N1(NGlycan/1864.6342)	10.87	N	3	119	1	1.8e-08	1.2e-06	189.8	189.8	1042.75	1042.75	4.95	0	3125.23	3125.22	10.87	2	47	7350	3294	10.87	9.97	11.24	ms2_search_2_col_0_byonic_s(dko1_90min) r(2)	D:\Data\20210316_NEB\Glycopeptides - 90min Gradient\byos_tmp\Byologics_90min.OvnEn\ms2_search_2_col_0_byonic_s(dko1_90min) r(2).byrslt	D:/Data/20210316_NEB/Glycopeptides - 90min Gradient/20210317_IO25cm_90min_NEB_Sample2_PepHighCE2_V2_lowmass_400ng_Slot1-12_1_588.d	0	20210317_io25cm_90min_neb_sample2_pephighce2_v2_lowmass_400ng_slot1-12_1_588.3294.3294.3	QTOF_HCD	0.986	Reference	53678.9	7.87	400000		2	18036	sp|Q9H4B8|DPEP3_HUMAN Dipeptidase 3 OS=Homo sapiens GN=DPEP3 PE=2 SV=2	10594.2.2
Q9H4B8|DPEP3_HUMAN Dipeptidase 3 OS=Homo sapiens GN=DPEP3 PE=2 SV=2	Q9H4B8|DPEP3	R.nFSHGQTSLDR.L	119	129	HexNAc(2)Hex(9)	N1(NGlycan/1864.6342)	1	119	N119	112000	112000	526.89	s(DKO1_90min) r(2)	DKO1	DKO1-b2	DKO1 Sample2	90 min	N1(NGlycan/1864.6342)	10.87	N	3	119	1	9e-09	6e-07	225.3	225.3	1042.75	1042.75	4.16	0	3125.23	3125.22	10.89	2	47	7350	3302	10.87	9.97	11.24	ms2_search_2_col_0_byonic_s(dko1_90min) r(2)	D:\Data\20210316_NEB\Glycopeptides - 90min Gradient\byos_tmp\Byologics_90min.OvnEn\ms2_search_2_col_0_byonic_s(dko1_90min) r(2).byrslt	D:/Data/20210316_NEB/Glycopeptides - 90min Gradient/20210317_IO25cm_90min_NEB_Sample2_PepHighCE2_V2_lowmass_400ng_Slot1-12_1_588.d	0	20210317_io25cm_90min_neb_sample2_pephighce2_v2_lowmass_400ng_slot1-12_1_588.3302.3302.3	QTOF_HCD	0.994	Reference	53678.9	7.87	400000		2	18038	sp|Q9H4B8|DPEP3_HUMAN Dipeptidase 3 OS=Homo sapiens GN=DPEP3 PE=2 SV=2	10594.2.3
Q9H4B8|DPEP3_HUMAN Dipeptidase 3 OS=Homo sapiens GN=DPEP3 PE=2 SV=2	Q9H4B8|DPEP3	R.nFSHGQTSLDR.L	119	129	HexNAc(2)Hex(9)	N1(NGlycan/1864.6342)	1	119	N119	112000	112000	499.46	s(DKO1_90min) r(2)	DKO1	DKO1-b2	DKO1 Sample2	90 min	N1(NGlycan/1864.6342)	10.87	N	3	119	1	2.6e-07	1.7e-05	192.8	192.8	1042.75	1042.75	2.15	0	3125.23	3125.22	11.08	2	47	7350	3390	10.87	9.97	11.24	ms2_search_2_col_0_byonic_s(dko1_90min) r(2)	D:\Data\20210316_NEB\Glycopeptides - 90min Gradient\byos_tmp\Byologics_90min.OvnEn\ms2_search_2_col_0_byonic_s(dko1_90min) r(2).byrslt	D:/Data/20210316_NEB/Glycopeptides - 90min Gradient/20210317_IO25cm_90min_NEB_Sample2_PepHighCE2_V2_lowmass_400ng_Slot1-12_1_588.d	0	20210317_io25cm_90min_neb_sample2_pephighce2_v2_lowmass_400ng_slot1-12_1_588.3390.3390.3	QTOF_HCD	0.985	Reference	53678.9	7.87	400000		2	18068	sp|Q9H4B8|DPEP3_HUMAN Dipeptidase 3 OS=Homo sapiens GN=DPEP3 PE=2 SV=2	10594.2.4
Q9H4B8|DPEP3_HUMAN Dipeptidase 3 OS=Homo sapiens GN=DPEP3 PE=2 SV=2	Q9H4B8|DPEP3	R.nFSHGQTSLDR.L	119	129	HexNAc(2)Hex(9)	N1(NGlycan/1864.6342)	1	119	N119	112000	112000	360.12	s(DKO1_90min) r(2)	DKO1	DKO1-b2	DKO1 Sample2	90 min	N1(NGlycan/1864.6342)	10.87	N	3	119	1	3e-05	0.002	108	108	1042.75	1042.75	2.2	0	3125.23	3125.22	11.1	2	47	7350	3399	10.87	9.97	11.24	ms2_search_2_col_0_byonic_s(dko1_90min) r(2)	D:\Data\20210316_NEB\Glycopeptides - 90min Gradient\byos_tmp\Byologics_90min.OvnEn\ms2_search_2_col_0_byonic_s(dko1_90min) r(2).byrslt	D:/Data/20210316_NEB/Glycopeptides - 90min Gradient/20210317_IO25cm_90min_NEB_Sample2_PepHighCE2_V2_lowmass_400ng_Slot1-12_1_588.d	0	20210317_io25cm_90min_neb_sample2_pephighce2_v2_lowmass_400ng_slot1-12_1_588.3399.3399.3	QTOF_HCD	0.982	Reference	53678.9	7.87	400000		2	18071	sp|Q9H4B8|DPEP3_HUMAN Dipeptidase 3 OS=Homo sapiens GN=DPEP3 PE=2 SV=2	10594.2.5
Q9H4B8|DPEP3_HUMAN Dipeptidase 3 OS=Homo sapiens GN=DPEP3 PE=2 SV=2	Q9H4B8|DPEP3	R.nFSHGQTSLDR.L	119	129	HexNAc(2)Hex(9)	N1(NGlycan/1864.6342)	1	119	N119	135000	135000	503.36	s(DKO1_90min) r(3)	DKO1	DKO1-b3	DKO1 Sample3	90 min	N1(NGlycan/1864.6342)	11.03	N	3	119	1	2.9e-08	1.5e-06	188.5	188.5	1042.75	1042.75	1.95	0	3125.22	3125.22	11.03	3	47	11800	3563	11.03	10.23	11.32	ms2_search_3_col_0_byonic_s(dko1_90min) r(3)	D:\Data\20210316_NEB\Glycopeptides - 90min Gradient\byos_tmp\Byologics_90min.OvnEn\ms2_search_3_col_0_byonic_s(dko1_90min) r(3).byrslt	D:/Data/20210316_NEB/Glycopeptides - 90min Gradient/20210317_IO25cm_90min_NEB_Sample3_PepHighCE2_V2_lowmass_400ng_Slot1-13_1_589.d	0	20210317_io25cm_90min_neb_sample3_pephighce2_v2_lowmass_400ng_slot1-13_1_589.3563.3563.3	QTOF_HCD	0.987	Reference	53678.9	7.87	500000	0.07	3	35764	sp|Q9H4B8|DPEP3_HUMAN Dipeptidase 3 OS=Homo sapiens GN=DPEP3 PE=2 SV=2	10594.3.1
Q9H4B8|DPEP3_HUMAN Dipeptidase 3 OS=Homo sapiens GN=DPEP3 PE=2 SV=2	Q9H4B8|DPEP3	R.nFSHGQTSLDR.L	119	129	HexNAc(2)Hex(9)	N1(NGlycan/1864.6342)	1	119	N119	135000	135000	466.12	s(DKO1_90min) r(3)	DKO1	DKO1-b3	DKO1 Sample3	90 min	N1(NGlycan/1864.6342)	11.03	N	3	119	1	3.7e-08	1.9e-06	188.7	188.7	1042.75	1042.75	2.25	0	3125.23	3125.22	11.01	3	47	11800	3552	11.03	10.23	11.32	ms2_search_3_col_0_byonic_s(dko1_90min) r(3)	D:\Data\20210316_NEB\Glycopeptides - 90min Gradient\byos_tmp\Byologics_90min.OvnEn\ms2_search_3_col_0_byonic_s(dko1_90min) r(3).byrslt	D:/Data/20210316_NEB/Glycopeptides - 90min Gradient/20210317_IO25cm_90min_NEB_Sample3_PepHighCE2_V2_lowmass_400ng_Slot1-13_1_589.d	0	20210317_io25cm_90min_neb_sample3_pephighce2_v2_lowmass_400ng_slot1-13_1_589.3552.3552.3	QTOF_HCD	0.986	Reference	53678.9	7.87	500000		3	35762	sp|Q9H4B8|DPEP3_HUMAN Dipeptidase 3 OS=Homo sapiens GN=DPEP3 PE=2 SV=2	10594.3.2
Q9H4B8|DPEP3_HUMAN Dipeptidase 3 OS=Homo sapiens GN=DPEP3 PE=2 SV=2	Q9H4B8|DPEP3	R.nFSHGQTSLDR.L	119	129	HexNAc(2)Hex(10)	N1(NGlycan/2026.6870)	1	119	N119	77200	77200	444.93	s(DKO1_90min) r(1)	DKO1	DKO1-b1	DKO1 Sample1	90 min	N1(NGlycan/2026.6870)	11.09	N	3	119	1	7.6e-08	3.5e-06	199.1	199.1	1096.76	1096.76	-1.36	0	3287.27	3287.27	11.11	1	47	7080	3663	11.09	10.74	12.02	ms2_search_1_col_0_byonic_s(dko1_90min) r(1)	D:\Data\20210316_NEB\Glycopeptides - 90min Gradient\byos_tmp\Byologics_90min.OvnEn\ms2_search_1_col_0_byonic_s(dko1_90min) r(1).byrslt	D:/Data/20210316_NEB/Glycopeptides - 90min Gradient/20210317_IO25cm_90min_NEB_Sample1_PepHighCE2_V2_lowmass_400ng_Slot1-11_1_590.d	0	20210317_io25cm_90min_neb_sample1_pephighce2_v2_lowmass_400ng_slot1-11_1_590.3663.3663.3	QTOF_HCD	1.018	Reference	53678.9	7.87	300000	0.08	1	879	sp|Q9H4B8|DPEP3_HUMAN Dipeptidase 3 OS=Homo sapiens GN=DPEP3 PE=2 SV=2	10595.1.1
Q9H4B8|DPEP3_HUMAN Dipeptidase 3 OS=Homo sapiens GN=DPEP3 PE=2 SV=2	Q9H4B8|DPEP3	R.nFSHGQTSLDR.L	119	129	HexNAc(2)Hex(10)	N1(NGlycan/2026.6870)	1	119	N119	77200	77200	459.39	s(DKO1_90min) r(1)	DKO1	DKO1-b1	DKO1 Sample1	90 min	N1(NGlycan/2026.6870)	11.09	N	3	119	1	1.9e-06	8.8e-05	138.9	138.9	1096.76	1096.76	-2.03	0	3287.26	3287.27	11.09	1	47	7080	3653	11.09	10.74	12.02	ms2_search_1_col_0_byonic_s(dko1_90min) r(1)	D:\Data\20210316_NEB\Glycopeptides - 90min Gradient\byos_tmp\Byologics_90min.OvnEn\ms2_search_1_col_0_byonic_s(dko1_90min) r(1).byrslt	D:/Data/20210316_NEB/Glycopeptides - 90min Gradient/20210317_IO25cm_90min_NEB_Sample1_PepHighCE2_V2_lowmass_400ng_Slot1-11_1_590.d	0	20210317_io25cm_90min_neb_sample1_pephighce2_v2_lowmass_400ng_slot1-11_1_590.3653.3653.3	QTOF_HCD	1.016	Reference	53678.9	7.87	300000		1	872	sp|Q9H4B8|DPEP3_HUMAN Dipeptidase 3 OS=Homo sapiens GN=DPEP3 PE=2 SV=2	10595.1.2
Q9H4B8|DPEP3_HUMAN Dipeptidase 3 OS=Homo sapiens GN=DPEP3 PE=2 SV=2	Q9H4B8|DPEP3	R.nFSHGQTSLDR.L	119	129	HexNAc(2)Hex(10)	N1(NGlycan/2026.6870)	1	119	N119	55300	55300	294.16	s(DKO1_90min) r(2)	DKO1	DKO1-b2	DKO1 Sample2	90 min	N1(NGlycan/2026.6870)	11	N	3	119	1	0.0016	0.095	59	59	1096.76	1096.76	-4.19	0	3287.26	3287.27	11.03	2	47	5620	3366	11	10.61	11.59	ms2_search_2_col_0_byonic_s(dko1_90min) r(2)	D:\Data\20210316_NEB\Glycopeptides - 90min Gradient\byos_tmp\Byologics_90min.OvnEn\ms2_search_2_col_0_byonic_s(dko1_90min) r(2).byrslt	D:/Data/20210316_NEB/Glycopeptides - 90min Gradient/20210317_IO25cm_90min_NEB_Sample2_PepHighCE2_V2_lowmass_400ng_Slot1-12_1_588.d	0	20210317_io25cm_90min_neb_sample2_pephighce2_v2_lowmass_400ng_slot1-12_1_588.3366.3366.3	QTOF_HCD	1.018	Reference	53678.9	7.87	200000	0.08	2	18058	sp|Q9H4B8|DPEP3_HUMAN Dipeptidase 3 OS=Homo sapiens GN=DPEP3 PE=2 SV=2	10595.2.1
Q9H4B8|DPEP3_HUMAN Dipeptidase 3 OS=Homo sapiens GN=DPEP3 PE=2 SV=2	Q9H4B8|DPEP3	R.nFSHGQTSLDR.L	119	129	HexNAc(2)Hex(10)	N1(NGlycan/2026.6870)	1	119	N119	55300	55300	343.98	s(DKO1_90min) r(2)	DKO1	DKO1-b2	DKO1 Sample2	90 min	N1(NGlycan/2026.6870)	11	N	3	119	1	0.00017	0.011	79.2	79.2	1096.76	1096.76	0.39	0	3287.27	3287.27	10.98	2	47	5620	3344	11	10.61	11.59	ms2_search_2_col_0_byonic_s(dko1_90min) r(2)	D:\Data\20210316_NEB\Glycopeptides - 90min Gradient\byos_tmp\Byologics_90min.OvnEn\ms2_search_2_col_0_byonic_s(dko1_90min) r(2).byrslt	D:/Data/20210316_NEB/Glycopeptides - 90min Gradient/20210317_IO25cm_90min_NEB_Sample2_PepHighCE2_V2_lowmass_400ng_Slot1-12_1_588.d	0	20210317_io25cm_90min_neb_sample2_pephighce2_v2_lowmass_400ng_slot1-12_1_588.3344.3344.3	QTOF_HCD	1.015	Reference	53678.9	7.87	200000		2	18049	sp|Q9H4B8|DPEP3_HUMAN Dipeptidase 3 OS=Homo sapiens GN=DPEP3 PE=2 SV=2	10595.2.2
Q9H4B8|DPEP3_HUMAN Dipeptidase 3 OS=Homo sapiens GN=DPEP3 PE=2 SV=2	Q9H4B8|DPEP3	R.nFSHGQTSLDR.L	119	129	HexNAc(2)Hex(10)	N1(NGlycan/2026.6870)	1	119	N119	98900	98900	382.6	s(DKO1_90min) r(3)	DKO1	DKO1-b3	DKO1 Sample3	90 min	N1(NGlycan/2026.6870)	11.13	N	3	119	1	2.8e-05	0.0014	125.7	125.7	1096.76	1096.76	-1.86	0	3287.27	3287.27	11.18	3	47	6230	3646	11.13	10.01	11.87	ms2_search_3_col_0_byonic_s(dko1_90min) r(3)	D:\Data\20210316_NEB\Glycopeptides - 90min Gradient\byos_tmp\Byologics_90min.OvnEn\ms2_search_3_col_0_byonic_s(dko1_90min) r(3).byrslt	D:/Data/20210316_NEB/Glycopeptides - 90min Gradient/20210317_IO25cm_90min_NEB_Sample3_PepHighCE2_V2_lowmass_400ng_Slot1-13_1_589.d	0	20210317_io25cm_90min_neb_sample3_pephighce2_v2_lowmass_400ng_slot1-13_1_589.3646.3646.3	QTOF_HCD	1.016	Reference	53678.9	7.87	400000	0.08	3	35784	sp|Q9H4B8|DPEP3_HUMAN Dipeptidase 3 OS=Homo sapiens GN=DPEP3 PE=2 SV=2	10595.3.1
Q9H4B8|DPEP3_HUMAN Dipeptidase 3 OS=Homo sapiens GN=DPEP3 PE=2 SV=2	Q9H4B8|DPEP3	R.nFSHGQTSLDR.L	119	129	HexNAc(2)Hex(10)	N1(NGlycan/2026.6870)	1	119	N119	98900	98900	421.62	s(DKO1_90min) r(3)	DKO1	DKO1-b3	DKO1 Sample3	90 min	N1(NGlycan/2026.6870)	11.13	N	3	119	1	8.4e-07	4.3e-05	132.1	132.1	1096.76	1096.76	-0.3	0	3287.27	3287.27	11.12	3	47	6230	3616	11.13	10.01	11.87	ms2_search_3_col_0_byonic_s(dko1_90min) r(3)	D:\Data\20210316_NEB\Glycopeptides - 90min Gradient\byos_tmp\Byologics_90min.OvnEn\ms2_search_3_col_0_byonic_s(dko1_90min) r(3).byrslt	D:/Data/20210316_NEB/Glycopeptides - 90min Gradient/20210317_IO25cm_90min_NEB_Sample3_PepHighCE2_V2_lowmass_400ng_Slot1-13_1_589.d	0	20210317_io25cm_90min_neb_sample3_pephighce2_v2_lowmass_400ng_slot1-13_1_589.3616.3616.3	QTOF_HCD	1.016	Reference	53678.9	7.87	400000		3	35774	sp|Q9H4B8|DPEP3_HUMAN Dipeptidase 3 OS=Homo sapiens GN=DPEP3 PE=2 SV=2	10595.3.2
Q9H4I9|EMRE_HUMAN Essential MCU regulator, mitochondrial OS=Homo sapiens GN=SMDT1 PE=1 SV=1	Q9H4I9|EMRE	K.NFAALLEEHDIFVPEDDDDDD.-	87	107						23800	23800	292.15	s(DKO1_90min) r(2)	DKO1	DKO1-b2	DKO1 Sample2	90 min		92.96		2			7.3e-06	6.4e-05	292.2	292.2	1217.52	1217.51	2.18	0	2433.02	2433.01	92.98	2	1024	3050	46917	92.96	91.91	93.04	ms2_search_2_col_0_byonic_s(dko1_90min) r(2)	D:\Data\20210316_NEB\Glycopeptides - 90min Gradient\byos_tmp\Byologics_90min.OvnEn\ms2_search_2_col_0_byonic_s(dko1_90min) r(2).byrslt	D:/Data/20210316_NEB/Glycopeptides - 90min Gradient/20210317_IO25cm_90min_NEB_Sample2_PepHighCE2_V2_lowmass_400ng_Slot1-12_1_588.d	1	20210317_io25cm_90min_neb_sample2_pephighce2_v2_lowmass_400ng_slot1-12_1_588.46917.46917.2	QTOF_HCD	1.249	Reference	11441.1	7.71	70000	0.12	2	33504	sp|Q9H4I9|EMRE_HUMAN Essential MCU regulator, mitochondrial OS=Homo sapiens GN=SMDT1 PE=1 SV=1	10596.1
Q9H4I9|EMRE_HUMAN Essential MCU regulator, mitochondrial OS=Homo sapiens GN=SMDT1 PE=1 SV=1	Q9H4I9|EMRE	K.NFAALLEEHDIFVPEDDDDDD.-	87	107						26000	26000	319.54	s(DKO1_90min) r(3)	DKO1	DKO1-b3	DKO1 Sample3	90 min		92.94		2			1.7e-06	1.4e-05	290.5	290.5	1217.52	1217.51	4.69	0	2433.02	2433.01	92.96	3	1024	3570	50088	92.94	92.73	93.1	ms2_search_3_col_0_byonic_s(dko1_90min) r(3)	D:\Data\20210316_NEB\Glycopeptides - 90min Gradient\byos_tmp\Byologics_90min.OvnEn\ms2_search_3_col_0_byonic_s(dko1_90min) r(3).byrslt	D:/Data/20210316_NEB/Glycopeptides - 90min Gradient/20210317_IO25cm_90min_NEB_Sample3_PepHighCE2_V2_lowmass_400ng_Slot1-13_1_589.d	1	20210317_io25cm_90min_neb_sample3_pephighce2_v2_lowmass_400ng_slot1-13_1_589.50088.50088.2	QTOF_HCD	1.276	Reference	11441.1	7.71	80000	0.12	3	51947	sp|Q9H4I9|EMRE_HUMAN Essential MCU regulator, mitochondrial OS=Homo sapiens GN=SMDT1 PE=1 SV=1	10596.2
Q9H4I9|EMRE_HUMAN Essential MCU regulator, mitochondrial OS=Homo sapiens GN=SMDT1 PE=1 SV=1	Q9H4I9|EMRE	K.NFAALLEEHDIFVPEDDDDDD.-	87	107						26800	26800	330.13	s(HCT116_90min) r(1)	HCT116	HCT116-b1	HCT116 Sample1	90 min		92.75		2			5.3e-05	0.00047	311.3	311.3	1217.52	1217.51	1.5	0	2433.02	2433.01	92.77	4	1024	3920	49795	92.75	92.38	92.99	ms2_search_4_col_0_byonic_s(hct116_90min) r(1)	D:\Data\20210316_NEB\Glycopeptides - 90min Gradient\byos_tmp\Byologics_90min.OvnEn\ms2_search_4_col_0_byonic_s(hct116_90min) r(1).byrslt	D:/Data/20210316_NEB/Glycopeptides - 90min Gradient/20210317_IO25cm_90min_NEB_Sample4_PepHighCE2_V2_lowmass_400ng_Slot1-14_1_592.d	1	20210317_io25cm_90min_neb_sample4_pephighce2_v2_lowmass_400ng_slot1-14_1_592.49795.49795.2	QTOF_HCD	1.267	NonReference	11441.1	7.71	80000	0.09	1	70294	sp|Q9H4I9|EMRE_HUMAN Essential MCU regulator, mitochondrial OS=Homo sapiens GN=SMDT1 PE=1 SV=1	10596.3
Q9H5K3|SG196_HUMAN Protein O-mannose kinase OS=Homo sapiens GN=POMK PE=1 SV=1	Q9H5K3|SG196	K.nCSPWLSCEELR.T	67	78	HexNAc(2)Hex(7)	N1(NGlycan/1540.5285)	1	67	N67	87600	87600	363.74	s(DKO1_90min) r(3)	DKO1	DKO1-b3	DKO1 Sample3	90 min	N1(NGlycan/1540.5285)	45.69	N	3	67	1	0.00012	0.0058	194.6	194.6	1031.08	1031.07	8.29	0	3090.22	3090.19	45.73	3	633	3840	22728	45.69	44.69	45.92	ms2_search_3_col_0_byonic_s(dko1_90min) r(3)	D:\Data\20210316_NEB\Glycopeptides - 90min Gradient\byos_tmp\Byologics_90min.OvnEn\ms2_search_3_col_0_byonic_s(dko1_90min) r(3).byrslt	D:/Data/20210316_NEB/Glycopeptides - 90min Gradient/20210317_IO25cm_90min_NEB_Sample3_PepHighCE2_V2_lowmass_400ng_Slot1-13_1_589.d	0	20210317_io25cm_90min_neb_sample3_pephighce2_v2_lowmass_400ng_slot1-13_1_589.22728.22728.3	QTOF_HCD	1.009	Reference	40041.7	5.64	300000	0.11	3	41777	sp|Q9H5K3|SG196_HUMAN Protein O-mannose kinase OS=Homo sapiens GN=POMK PE=1 SV=1	10597.1.1
Q9H5K3|SG196_HUMAN Protein O-mannose kinase OS=Homo sapiens GN=POMK PE=1 SV=1	Q9H5K3|SG196	K.nCSPWLSCEELR.T	67	78	HexNAc(2)Hex(7)	N1(NGlycan/1540.5285)	1	67	N67	87600	87600	467.49	s(DKO1_90min) r(3)	DKO1	DKO1-b3	DKO1 Sample3	90 min	N1(NGlycan/1540.5285)	45.69	N	3	67	1	4.4e-08	2.2e-06	354.8	354.8	1031.08	1031.07	4.83	0	3090.21	3090.19	45.71	3	633	3840	22716	45.69	44.69	45.92	ms2_search_3_col_0_byonic_s(dko1_90min) r(3)	D:\Data\20210316_NEB\Glycopeptides - 90min Gradient\byos_tmp\Byologics_90min.OvnEn\ms2_search_3_col_0_byonic_s(dko1_90min) r(3).byrslt	D:/Data/20210316_NEB/Glycopeptides - 90min Gradient/20210317_IO25cm_90min_NEB_Sample3_PepHighCE2_V2_lowmass_400ng_Slot1-13_1_589.d	0	20210317_io25cm_90min_neb_sample3_pephighce2_v2_lowmass_400ng_slot1-13_1_589.22716.22716.3	QTOF_HCD	1.01	Reference	40041.7	5.64	300000		3	41773	sp|Q9H5K3|SG196_HUMAN Protein O-mannose kinase OS=Homo sapiens GN=POMK PE=1 SV=1	10597.1.2
Q9H5K3|SG196_HUMAN Protein O-mannose kinase OS=Homo sapiens GN=POMK PE=1 SV=1	Q9H5K3|SG196	K.nCSPWLSCEELR.T	67	78	HexNAc(2)Hex(8)	N1(NGlycan/1702.5813)	1	67	N67	77500	77500	78.17	s(DKO1_90min) r(1)	DKO1	DKO1-b1	DKO1 Sample1	90 min	N1(NGlycan/1702.5813)	45.42	N	2	67	1	0.048	0.7	0.6	0.6	1627.14	1627.13	4.53	0	3252.26	3252.25	45.49	1	633	9550	22671	45.42	45.21	45.6	ms2_search_1_col_0_byonic_s(dko1_90min) r(1)	D:\Data\20210316_NEB\Glycopeptides - 90min Gradient\byos_tmp\Byologics_90min.OvnEn\ms2_search_1_col_0_byonic_s(dko1_90min) r(1).byrslt	D:/Data/20210316_NEB/Glycopeptides - 90min Gradient/20210317_IO25cm_90min_NEB_Sample1_PepHighCE2_V2_lowmass_400ng_Slot1-11_1_590.d	0	20210317_io25cm_90min_neb_sample1_pephighce2_v2_lowmass_400ng_slot1-11_1_590.22671.22671.2	QTOF_HCD	1.38	Reference	40041.7	5.64	300000	0.12	1	6992	sp|Q9H5K3|SG196_HUMAN Protein O-mannose kinase OS=Homo sapiens GN=POMK PE=1 SV=1	10598.1.1
Q9H5K3|SG196_HUMAN Protein O-mannose kinase OS=Homo sapiens GN=POMK PE=1 SV=1	Q9H5K3|SG196	K.nCSPWLSCEELR.T	67	78	HexNAc(2)Hex(8)	N1(NGlycan/1702.5813)	1	67	N67	77500	77500	456.35	s(DKO1_90min) r(1)	DKO1	DKO1-b1	DKO1 Sample1	90 min	N1(NGlycan/1702.5813)	45.42	N	2	67	1	1.2e-08	5.6e-07	299.8	299.8	1627.14	1627.13	3.68	0	3252.26	3252.25	45.4	1	633	9550	22601	45.42	45.21	45.6	ms2_search_1_col_0_byonic_s(dko1_90min) r(1)	D:\Data\20210316_NEB\Glycopeptides - 90min Gradient\byos_tmp\Byologics_90min.OvnEn\ms2_search_1_col_0_byonic_s(dko1_90min) r(1).byrslt	D:/Data/20210316_NEB/Glycopeptides - 90min Gradient/20210317_IO25cm_90min_NEB_Sample1_PepHighCE2_V2_lowmass_400ng_Slot1-11_1_590.d	0	20210317_io25cm_90min_neb_sample1_pephighce2_v2_lowmass_400ng_slot1-11_1_590.22601.22601.2	QTOF_HCD	1.376	Reference	40041.7	5.64	300000		1	6963	sp|Q9H5K3|SG196_HUMAN Protein O-mannose kinase OS=Homo sapiens GN=POMK PE=1 SV=1	10598.1.2
Q9H5K3|SG196_HUMAN Protein O-mannose kinase OS=Homo sapiens GN=POMK PE=1 SV=1	Q9H5K3|SG196	K.nCSPWLSCEELR.T	67	78	HexNAc(2)Hex(8)	N1(NGlycan/1702.5813)	1	67	N67	73100	73100	219.58	s(DKO1_90min) r(3)	DKO1	DKO1-b3	DKO1 Sample3	90 min	N1(NGlycan/1702.5813)	45.49	N	2	67	1	0.0011	0.054	99.3	99.3	1627.13	1627.13	0.68	0	3252.25	3252.25	45.49	3	633	9860	22540	45.49	45.38	45.75	ms2_search_3_col_0_byonic_s(dko1_90min) r(3)	D:\Data\20210316_NEB\Glycopeptides - 90min Gradient\byos_tmp\Byologics_90min.OvnEn\ms2_search_3_col_0_byonic_s(dko1_90min) r(3).byrslt	D:/Data/20210316_NEB/Glycopeptides - 90min Gradient/20210317_IO25cm_90min_NEB_Sample3_PepHighCE2_V2_lowmass_400ng_Slot1-13_1_589.d	0	20210317_io25cm_90min_neb_sample3_pephighce2_v2_lowmass_400ng_slot1-13_1_589.22540.22540.2	QTOF_HCD	1.415	Reference	40041.7	5.64	300000	0.11	3	41713	sp|Q9H5K3|SG196_HUMAN Protein O-mannose kinase OS=Homo sapiens GN=POMK PE=1 SV=1	10598.2.1
Q9H5K3|SG196_HUMAN Protein O-mannose kinase OS=Homo sapiens GN=POMK PE=1 SV=1	Q9H5K3|SG196	K.nCSPWLSCEELR.T	67	78	HexNAc(2)Hex(8)	N1(NGlycan/1702.5813)	1	67	N67	73100	73100	399.18	s(DKO1_90min) r(3)	DKO1	DKO1-b3	DKO1 Sample3	90 min	N1(NGlycan/1702.5813)	45.49	N	2	67	1	8.2e-08	4.1e-06	284.4	284.4	1627.13	1627.13	0.01	0	3252.25	3252.25	45.47	3	633	9860	22526	45.49	45.38	45.75	ms2_search_3_col_0_byonic_s(dko1_90min) r(3)	D:\Data\20210316_NEB\Glycopeptides - 90min Gradient\byos_tmp\Byologics_90min.OvnEn\ms2_search_3_col_0_byonic_s(dko1_90min) r(3).byrslt	D:/Data/20210316_NEB/Glycopeptides - 90min Gradient/20210317_IO25cm_90min_NEB_Sample3_PepHighCE2_V2_lowmass_400ng_Slot1-13_1_589.d	0	20210317_io25cm_90min_neb_sample3_pephighce2_v2_lowmass_400ng_slot1-13_1_589.22526.22526.2	QTOF_HCD	1.441	Reference	40041.7	5.64	300000		3	41704	sp|Q9H5K3|SG196_HUMAN Protein O-mannose kinase OS=Homo sapiens GN=POMK PE=1 SV=1	10598.2.2
Q9H5K3|SG196_HUMAN Protein O-mannose kinase OS=Homo sapiens GN=POMK PE=1 SV=1	Q9H5K3|SG196	K.nCSPWLSCEELR.T	67	78	HexNAc(2)Hex(8)	N1(NGlycan/1702.5813)	1	67	N67	73100	73100	226.19	s(DKO1_90min) r(3)	DKO1	DKO1-b3	DKO1 Sample3	90 min	N1(NGlycan/1702.5813)	45.49	N	2	67	1	0.00059	0.029	74	74	1627.13	1627.13	1.41	0	3252.25	3252.25	45.53	3	633	9860	22573	45.49	45.38	45.75	ms2_search_3_col_0_byonic_s(dko1_90min) r(3)	D:\Data\20210316_NEB\Glycopeptides - 90min Gradient\byos_tmp\Byologics_90min.OvnEn\ms2_search_3_col_0_byonic_s(dko1_90min) r(3).byrslt	D:/Data/20210316_NEB/Glycopeptides - 90min Gradient/20210317_IO25cm_90min_NEB_Sample3_PepHighCE2_V2_lowmass_400ng_Slot1-13_1_589.d	0	20210317_io25cm_90min_neb_sample3_pephighce2_v2_lowmass_400ng_slot1-13_1_589.22573.22573.2	QTOF_HCD	1.416	Reference	40041.7	5.64	300000		3	41732	sp|Q9H5K3|SG196_HUMAN Protein O-mannose kinase OS=Homo sapiens GN=POMK PE=1 SV=1	10598.2.3
Q9H5K3|SG196_HUMAN Protein O-mannose kinase OS=Homo sapiens GN=POMK PE=1 SV=1	Q9H5K3|SG196	K.nCSPWLSCEELR.T	67	78	HexNAc(2)Hex(8)	N1(NGlycan/1702.5813)	1	67	N67	62600	62600	57.97	s(HCT116_90min) r(1)	HCT116	HCT116-b1	HCT116 Sample1	90 min	N1(NGlycan/1702.5813)	45.29	N	2	67	1	0.084	0.63	58	58	1627.13	1627.13	-0.4	0	3252.25	3252.25	45.35	4	633	8060	21674	45.29	45.16	45.49	ms2_search_4_col_0_byonic_s(hct116_90min) r(1)	D:\Data\20210316_NEB\Glycopeptides - 90min Gradient\byos_tmp\Byologics_90min.OvnEn\ms2_search_4_col_0_byonic_s(hct116_90min) r(1).byrslt	D:/Data/20210316_NEB/Glycopeptides - 90min Gradient/20210317_IO25cm_90min_NEB_Sample4_PepHighCE2_V2_lowmass_400ng_Slot1-14_1_592.d	1	20210317_io25cm_90min_neb_sample4_pephighce2_v2_lowmass_400ng_slot1-14_1_592.21674.21674.2	QTOF_HCD	1.372	NonReference	40041.7	5.64	200000	0.12	1	59764	sp|Q9H5K3|SG196_HUMAN Protein O-mannose kinase OS=Homo sapiens GN=POMK PE=1 SV=1	10598.3
Q9H5K3|SG196_HUMAN Protein O-mannose kinase OS=Homo sapiens GN=POMK PE=1 SV=1	Q9H5K3|SG196	K.nCSPWLSCEELR.T	67	78	HexNAc(2)Hex(8)	N1(NGlycan/1702.5813)	1	67	N67	125000	125000	522.67	s(HCT116_90min) r(2)	HCT116	HCT116-b2	HCT116 Sample2	90 min	N1(NGlycan/1702.5813)	45.24	N	2	67	1	4.3e-07	3.9e-06	325.7	325.7	1627.13	1627.13	0.32	0	3252.25	3252.25	45.28	5	633	16700	22899	45.24	44.66	46.32	ms2_search_5_col_0_byonic_s(hct116_90min) r(2)	D:\Data\20210316_NEB\Glycopeptides - 90min Gradient\byos_tmp\Byologics_90min.OvnEn\ms2_search_5_col_0_byonic_s(hct116_90min) r(2).byrslt	D:/Data/20210316_NEB/Glycopeptides - 90min Gradient/20210317_IO25cm_90min_NEB_Sample5_PepHighCE2_V2_lowmass_400ng_Slot1-15_1_598.d	0	20210317_io25cm_90min_neb_sample5_pephighce2_v2_lowmass_400ng_slot1-15_1_598.22899.22899.2	QTOF_HCD	1.378	NonReference	40041.7	5.64	500000	0.11	2	78495	sp|Q9H5K3|SG196_HUMAN Protein O-mannose kinase OS=Homo sapiens GN=POMK PE=1 SV=1	10598.4.1
Q9H5K3|SG196_HUMAN Protein O-mannose kinase OS=Homo sapiens GN=POMK PE=1 SV=1	Q9H5K3|SG196	K.nCSPWLSCEELR.T	67	78	HexNAc(2)Hex(8)	N1(NGlycan/1702.5813)	1	67	N67	125000	125000	452.53	s(HCT116_90min) r(2)	HCT116	HCT116-b2	HCT116 Sample2	90 min	N1(NGlycan/1702.5813)	45.24	N	2	67	1	6.8e-07	6.1e-06	251.9	251.9	1627.13	1627.13	-1.35	0	3252.24	3252.25	45.26	5	633	16700	22885	45.24	44.66	46.32	ms2_search_5_col_0_byonic_s(hct116_90min) r(2)	D:\Data\20210316_NEB\Glycopeptides - 90min Gradient\byos_tmp\Byologics_90min.OvnEn\ms2_search_5_col_0_byonic_s(hct116_90min) r(2).byrslt	D:/Data/20210316_NEB/Glycopeptides - 90min Gradient/20210317_IO25cm_90min_NEB_Sample5_PepHighCE2_V2_lowmass_400ng_Slot1-15_1_598.d	0	20210317_io25cm_90min_neb_sample5_pephighce2_v2_lowmass_400ng_slot1-15_1_598.22885.22885.2	QTOF_HCD	1.379	NonReference	40041.7	5.64	500000		2	78491	sp|Q9H5K3|SG196_HUMAN Protein O-mannose kinase OS=Homo sapiens GN=POMK PE=1 SV=1	10598.4.2
Q9H5K3|SG196_HUMAN Protein O-mannose kinase OS=Homo sapiens GN=POMK PE=1 SV=1	Q9H5K3|SG196	K.nCSPWLSCEELR.T	67	78	HexNAc(2)Hex(8)	N1(NGlycan/1702.5813)	1	67	N67	116000	116000	437.67	s(HCT116_90min) r(3)	HCT116	HCT116-b3	HCT116 Sample3	90 min	N1(NGlycan/1702.5813)	45.18	N	2	67	1	8.1e-07	7.3e-06	249.9	249.9	1627.13	1627.13	0.16	0	3252.25	3252.25	45.18	6	633	13800	22167	45.18	44.08	45.49	ms2_search_6_col_0_byonic_s(hct116_90min) r(3)	D:\Data\20210316_NEB\Glycopeptides - 90min Gradient\byos_tmp\Byologics_90min.OvnEn\ms2_search_6_col_0_byonic_s(hct116_90min) r(3).byrslt	D:/Data/20210316_NEB/Glycopeptides - 90min Gradient/20210317_IO25cm_90min_NEB_Sample6_PepHighCE2_V2_lowmass_400ng_Slot1-16_1_599.d	0	20210317_io25cm_90min_neb_sample6_pephighce2_v2_lowmass_400ng_slot1-16_1_599.22167.22167.2	QTOF_HCD	1.38	NonReference	40041.7	5.64	500000	0.12	3	98303	sp|Q9H5K3|SG196_HUMAN Protein O-mannose kinase OS=Homo sapiens GN=POMK PE=1 SV=1	10598.5.1
Q9H5K3|SG196_HUMAN Protein O-mannose kinase OS=Homo sapiens GN=POMK PE=1 SV=1	Q9H5K3|SG196	K.nCSPWLSCEELR.T	67	78	HexNAc(2)Hex(8)	N1(NGlycan/1702.5813)	1	67	N67	116000	116000	451.66	s(HCT116_90min) r(3)	HCT116	HCT116-b3	HCT116 Sample3	90 min	N1(NGlycan/1702.5813)	45.18	N	2	67	1	6.9e-07	6.2e-06	217.7	217.7	1627.13	1627.13	-1	0	3252.24	3252.25	45.16	6	633	13800	22155	45.18	44.08	45.49	ms2_search_6_col_0_byonic_s(hct116_90min) r(3)	D:\Data\20210316_NEB\Glycopeptides - 90min Gradient\byos_tmp\Byologics_90min.OvnEn\ms2_search_6_col_0_byonic_s(hct116_90min) r(3).byrslt	D:/Data/20210316_NEB/Glycopeptides - 90min Gradient/20210317_IO25cm_90min_NEB_Sample6_PepHighCE2_V2_lowmass_400ng_Slot1-16_1_599.d	0	20210317_io25cm_90min_neb_sample6_pephighce2_v2_lowmass_400ng_slot1-16_1_599.22155.22155.2	QTOF_HCD	1.38	NonReference	40041.7	5.64	500000		3	98298	sp|Q9H5K3|SG196_HUMAN Protein O-mannose kinase OS=Homo sapiens GN=POMK PE=1 SV=1	10598.5.2
Q9H5K3|SG196_HUMAN Protein O-mannose kinase OS=Homo sapiens GN=POMK PE=1 SV=1	Q9H5K3|SG196	K.nCSPWLSCEELR.T	67	78	HexNAc(2)Hex(8)	N1(NGlycan/1702.5813)	1	67	N67	116000	116000	480.31	s(HCT116_90min) r(3)	HCT116	HCT116-b3	HCT116 Sample3	90 min	N1(NGlycan/1702.5813)	45.18	N	2	67	1	4.2e-07	3.8e-06	338.8	338	1627.13	1627.13	0.86	0	3252.25	3252.25	45.2	6	633	13800	22182	45.18	44.08	45.49	ms2_search_6_col_0_byonic_s(hct116_90min) r(3)	D:\Data\20210316_NEB\Glycopeptides - 90min Gradient\byos_tmp\Byologics_90min.OvnEn\ms2_search_6_col_0_byonic_s(hct116_90min) r(3).byrslt	D:/Data/20210316_NEB/Glycopeptides - 90min Gradient/20210317_IO25cm_90min_NEB_Sample6_PepHighCE2_V2_lowmass_400ng_Slot1-16_1_599.d	0	20210317_io25cm_90min_neb_sample6_pephighce2_v2_lowmass_400ng_slot1-16_1_599.22182.22182.2	QTOF_HCD	1.38	NonReference	40041.7	5.64	500000		3	98311	sp|Q9H5K3|SG196_HUMAN Protein O-mannose kinase OS=Homo sapiens GN=POMK PE=1 SV=1	10598.5.3
Q9H5K3|SG196_HUMAN Protein O-mannose kinase OS=Homo sapiens GN=POMK PE=1 SV=1	Q9H5K3|SG196	K.nCSPWLSCEELR.T	67	78	HexNAc(2)Hex(8)	N1(NGlycan/1702.5813)	1	67	N67	93600	93600	642.45	s(DKO1_90min) r(1)	DKO1	DKO1-b1	DKO1 Sample1	90 min	N1(NGlycan/1702.5813)	45.42	N	3	67	1	1.5e-12	7.1e-11	438.2	438.2	1085.1	1085.09	6.7	0	3252.27	3252.25	45.42	1	633	11300	22619	45.42	45.26	45.73	ms2_search_1_col_0_byonic_s(dko1_90min) r(1)	D:\Data\20210316_NEB\Glycopeptides - 90min Gradient\byos_tmp\Byologics_90min.OvnEn\ms2_search_1_col_0_byonic_s(dko1_90min) r(1).byrslt	D:/Data/20210316_NEB/Glycopeptides - 90min Gradient/20210317_IO25cm_90min_NEB_Sample1_PepHighCE2_V2_lowmass_400ng_Slot1-11_1_590.d	0	20210317_io25cm_90min_neb_sample1_pephighce2_v2_lowmass_400ng_slot1-11_1_590.22619.22619.3	QTOF_HCD	1.029	Reference	40041.7	5.64	400000	0.11	1	6971	sp|Q9H5K3|SG196_HUMAN Protein O-mannose kinase OS=Homo sapiens GN=POMK PE=1 SV=1	10599.1.1
Q9H5K3|SG196_HUMAN Protein O-mannose kinase OS=Homo sapiens GN=POMK PE=1 SV=1	Q9H5K3|SG196	K.nCSPWLSCEELR.T	67	78	HexNAc(2)Hex(8)	N1(NGlycan/1702.5813)	1	67	N67	93600	93600	525.92	s(DKO1_90min) r(1)	DKO1	DKO1-b1	DKO1 Sample1	90 min	N1(NGlycan/1702.5813)	45.42	N	3	67	1	2e-08	9.3e-07	358	358	1085.1	1085.09	6.7	0	3252.27	3252.25	45.42	1	633	11300	22610	45.42	45.26	45.73	ms2_search_1_col_0_byonic_s(dko1_90min) r(1)	D:\Data\20210316_NEB\Glycopeptides - 90min Gradient\byos_tmp\Byologics_90min.OvnEn\ms2_search_1_col_0_byonic_s(dko1_90min) r(1).byrslt	D:/Data/20210316_NEB/Glycopeptides - 90min Gradient/20210317_IO25cm_90min_NEB_Sample1_PepHighCE2_V2_lowmass_400ng_Slot1-11_1_590.d	0	20210317_io25cm_90min_neb_sample1_pephighce2_v2_lowmass_400ng_slot1-11_1_590.22610.22610.3	QTOF_HCD	1.029	Reference	40041.7	5.64	400000		1	6966	sp|Q9H5K3|SG196_HUMAN Protein O-mannose kinase OS=Homo sapiens GN=POMK PE=1 SV=1	10599.1.2
Q9H5K3|SG196_HUMAN Protein O-mannose kinase OS=Homo sapiens GN=POMK PE=1 SV=1	Q9H5K3|SG196	K.nCSPWLSCEELR.T	67	78	HexNAc(2)Hex(8)	N1(NGlycan/1702.5813)	1	67	N67	78300	78300	562.55	s(DKO1_90min) r(2)	DKO1	DKO1-b2	DKO1 Sample2	90 min	N1(NGlycan/1702.5813)	45.36	N	3	67	1	5e-08	4.4e-07	349	349	1085.1	1085.09	6.29	0	3252.27	3252.25	45.4	2	633	8570	21110	45.36	45.21	45.66	ms2_search_2_col_0_byonic_s(dko1_90min) r(2)	D:\Data\20210316_NEB\Glycopeptides - 90min Gradient\byos_tmp\Byologics_90min.OvnEn\ms2_search_2_col_0_byonic_s(dko1_90min) r(2).byrslt	D:/Data/20210316_NEB/Glycopeptides - 90min Gradient/20210317_IO25cm_90min_NEB_Sample2_PepHighCE2_V2_lowmass_400ng_Slot1-12_1_588.d	1	20210317_io25cm_90min_neb_sample2_pephighce2_v2_lowmass_400ng_slot1-12_1_588.21110.21110.3	QTOF_HCD	1.031	Reference	40041.7	5.64	300000	0.12	2	23755	sp|Q9H5K3|SG196_HUMAN Protein O-mannose kinase OS=Homo sapiens GN=POMK PE=1 SV=1	10599.2
Q9H5K3|SG196_HUMAN Protein O-mannose kinase OS=Homo sapiens GN=POMK PE=1 SV=1	Q9H5K3|SG196	K.nCSPWLSCEELR.T	67	78	HexNAc(2)Hex(8)	N1(NGlycan/1702.5813)	1	67	N67	101000	101000	628.86	s(DKO1_90min) r(3)	DKO1	DKO1-b3	DKO1 Sample3	90 min	N1(NGlycan/1702.5813)	45.49	N	3	67	1	1.1e-11	5.5e-10	411.4	411.4	1085.1	1085.09	5.72	0	3252.27	3252.25	45.49	3	633	10000	22547	45.49	44.89	45.71	ms2_search_3_col_0_byonic_s(dko1_90min) r(3)	D:\Data\20210316_NEB\Glycopeptides - 90min Gradient\byos_tmp\Byologics_90min.OvnEn\ms2_search_3_col_0_byonic_s(dko1_90min) r(3).byrslt	D:/Data/20210316_NEB/Glycopeptides - 90min Gradient/20210317_IO25cm_90min_NEB_Sample3_PepHighCE2_V2_lowmass_400ng_Slot1-13_1_589.d	0	20210317_io25cm_90min_neb_sample3_pephighce2_v2_lowmass_400ng_slot1-13_1_589.22547.22547.3	QTOF_HCD	1.029	Reference	40041.7	5.64	400000	0.16	3	41719	sp|Q9H5K3|SG196_HUMAN Protein O-mannose kinase OS=Homo sapiens GN=POMK PE=1 SV=1	10599.3.1
Q9H5K3|SG196_HUMAN Protein O-mannose kinase OS=Homo sapiens GN=POMK PE=1 SV=1	Q9H5K3|SG196	K.nCSPWLSCEELR.T	67	78	HexNAc(2)Hex(8)	N1(NGlycan/1702.5813)	1	67	N67	101000	101000	629.53	s(DKO1_90min) r(3)	DKO1	DKO1-b3	DKO1 Sample3	90 min	N1(NGlycan/1702.5813)	45.49	N	3	67	1	6.3e-12	3.2e-10	457.2	457.2	1085.09	1085.09	2.2	0	3252.25	3252.25	45.45	3	633	10000	22520	45.49	44.89	45.71	ms2_search_3_col_0_byonic_s(dko1_90min) r(3)	D:\Data\20210316_NEB\Glycopeptides - 90min Gradient\byos_tmp\Byologics_90min.OvnEn\ms2_search_3_col_0_byonic_s(dko1_90min) r(3).byrslt	D:/Data/20210316_NEB/Glycopeptides - 90min Gradient/20210317_IO25cm_90min_NEB_Sample3_PepHighCE2_V2_lowmass_400ng_Slot1-13_1_589.d	0	20210317_io25cm_90min_neb_sample3_pephighce2_v2_lowmass_400ng_slot1-13_1_589.22520.22520.3	QTOF_HCD	1.031	Reference	40041.7	5.64	400000		3	41702	sp|Q9H5K3|SG196_HUMAN Protein O-mannose kinase OS=Homo sapiens GN=POMK PE=1 SV=1	10599.3.2
Q9H5K3|SG196_HUMAN Protein O-mannose kinase OS=Homo sapiens GN=POMK PE=1 SV=1	Q9H5K3|SG196	K.nCSPWLSCEELR.T	67	78	HexNAc(2)Hex(8)	N1(NGlycan/1702.5813)	1	67	N67	85500	85500	585.85	s(HCT116_90min) r(1)	HCT116	HCT116-b1	HCT116 Sample1	90 min	N1(NGlycan/1702.5813)	45.27	N	3	67	1	1.3e-09	1.1e-08	406.1	388.7	1085.09	1085.09	1.82	0	3252.25	3252.25	45.31	4	633	9660	21646	45.27	45.12	45.59	ms2_search_4_col_0_byonic_s(hct116_90min) r(1)	D:\Data\20210316_NEB\Glycopeptides - 90min Gradient\byos_tmp\Byologics_90min.OvnEn\ms2_search_4_col_0_byonic_s(hct116_90min) r(1).byrslt	D:/Data/20210316_NEB/Glycopeptides - 90min Gradient/20210317_IO25cm_90min_NEB_Sample4_PepHighCE2_V2_lowmass_400ng_Slot1-14_1_592.d	0	20210317_io25cm_90min_neb_sample4_pephighce2_v2_lowmass_400ng_slot1-14_1_592.21646.21646.3	QTOF_HCD	1.019	NonReference	40041.7	5.64	300000	0.11	1	59751	sp|Q9H5K3|SG196_HUMAN Protein O-mannose kinase OS=Homo sapiens GN=POMK PE=1 SV=1	10599.4.1
Q9H5K3|SG196_HUMAN Protein O-mannose kinase OS=Homo sapiens GN=POMK PE=1 SV=1	Q9H5K3|SG196	K.nCSPWLSCEELR.T	67	78	HexNAc(2)Hex(8)	N1(NGlycan/1702.5813)	1	67	N67	85500	85500	664.72	s(HCT116_90min) r(1)	HCT116	HCT116-b1	HCT116 Sample1	90 min	N1(NGlycan/1702.5813)	45.27	N	3	67	1	1.4e-11	1.2e-10	462.2	462.2	1085.09	1085.09	-0.62	0	3252.24	3252.25	45.25	4	633	9660	21618	45.27	45.12	45.59	ms2_search_4_col_0_byonic_s(hct116_90min) r(1)	D:\Data\20210316_NEB\Glycopeptides - 90min Gradient\byos_tmp\Byologics_90min.OvnEn\ms2_search_4_col_0_byonic_s(hct116_90min) r(1).byrslt	D:/Data/20210316_NEB/Glycopeptides - 90min Gradient/20210317_IO25cm_90min_NEB_Sample4_PepHighCE2_V2_lowmass_400ng_Slot1-14_1_592.d	0	20210317_io25cm_90min_neb_sample4_pephighce2_v2_lowmass_400ng_slot1-14_1_592.21618.21618.3	QTOF_HCD	1.02	NonReference	40041.7	5.64	300000		1	59738	sp|Q9H5K3|SG196_HUMAN Protein O-mannose kinase OS=Homo sapiens GN=POMK PE=1 SV=1	10599.4.2
Q9H5K3|SG196_HUMAN Protein O-mannose kinase OS=Homo sapiens GN=POMK PE=1 SV=1	Q9H5K3|SG196	K.nCSPWLSCEELR.T	67	78	HexNAc(2)Hex(8)	N1(NGlycan/1702.5813)	1	67	N67	85500	85500	651.64	s(HCT116_90min) r(1)	HCT116	HCT116-b1	HCT116 Sample1	90 min	N1(NGlycan/1702.5813)	45.27	N	3	67	1	1e-10	9.2e-10	417.6	417.6	1085.1	1085.09	5.72	0	3252.27	3252.25	45.27	4	633	9660	21627	45.27	45.12	45.59	ms2_search_4_col_0_byonic_s(hct116_90min) r(1)	D:\Data\20210316_NEB\Glycopeptides - 90min Gradient\byos_tmp\Byologics_90min.OvnEn\ms2_search_4_col_0_byonic_s(hct116_90min) r(1).byrslt	D:/Data/20210316_NEB/Glycopeptides - 90min Gradient/20210317_IO25cm_90min_NEB_Sample4_PepHighCE2_V2_lowmass_400ng_Slot1-14_1_592.d	0	20210317_io25cm_90min_neb_sample4_pephighce2_v2_lowmass_400ng_slot1-14_1_592.21627.21627.3	QTOF_HCD	1.021	NonReference	40041.7	5.64	300000		1	59742	sp|Q9H5K3|SG196_HUMAN Protein O-mannose kinase OS=Homo sapiens GN=POMK PE=1 SV=1	10599.4.3
Q9H5K3|SG196_HUMAN Protein O-mannose kinase OS=Homo sapiens GN=POMK PE=1 SV=1	Q9H5K3|SG196	K.nCSPWLSCEELR.T	67	78	HexNAc(2)Hex(8)	N1(NGlycan/1702.5813)	1	67	N67	85500	85500	552.05	s(HCT116_90min) r(1)	HCT116	HCT116-b1	HCT116 Sample1	90 min	N1(NGlycan/1702.5813)	45.27	N	3	67	1	4.3e-09	3.8e-08	416	416	1085.09	1085.09	1.82	0	3252.25	3252.25	45.31	4	633	9660	21656	45.27	45.12	45.59	ms2_search_4_col_0_byonic_s(hct116_90min) r(1)	D:\Data\20210316_NEB\Glycopeptides - 90min Gradient\byos_tmp\Byologics_90min.OvnEn\ms2_search_4_col_0_byonic_s(hct116_90min) r(1).byrslt	D:/Data/20210316_NEB/Glycopeptides - 90min Gradient/20210317_IO25cm_90min_NEB_Sample4_PepHighCE2_V2_lowmass_400ng_Slot1-14_1_592.d	0	20210317_io25cm_90min_neb_sample4_pephighce2_v2_lowmass_400ng_slot1-14_1_592.21656.21656.3	QTOF_HCD	1.02	NonReference	40041.7	5.64	300000		1	59756	sp|Q9H5K3|SG196_HUMAN Protein O-mannose kinase OS=Homo sapiens GN=POMK PE=1 SV=1	10599.4.4
Q9H5K3|SG196_HUMAN Protein O-mannose kinase OS=Homo sapiens GN=POMK PE=1 SV=1	Q9H5K3|SG196	K.nCSPWLSCEELR.T	67	78	HexNAc(2)Hex(8)	N1(NGlycan/1702.5813)	1	67	N67	88900	88900	665.79	s(HCT116_90min) r(2)	HCT116	HCT116-b2	HCT116 Sample2	90 min	N1(NGlycan/1702.5813)	45.24	N	3	67	1	1.1e-11	9.8e-11	469.2	469.2	1085.09	1085.09	-0.97	0	3252.24	3252.25	45.22	5	633	10600	22867	45.24	45.13	45.5	ms2_search_5_col_0_byonic_s(hct116_90min) r(2)	D:\Data\20210316_NEB\Glycopeptides - 90min Gradient\byos_tmp\Byologics_90min.OvnEn\ms2_search_5_col_0_byonic_s(hct116_90min) r(2).byrslt	D:/Data/20210316_NEB/Glycopeptides - 90min Gradient/20210317_IO25cm_90min_NEB_Sample5_PepHighCE2_V2_lowmass_400ng_Slot1-15_1_598.d	1	20210317_io25cm_90min_neb_sample5_pephighce2_v2_lowmass_400ng_slot1-15_1_598.22867.22867.3	QTOF_HCD	1.029	NonReference	40041.7	5.64	300000	0.12	2	78485	sp|Q9H5K3|SG196_HUMAN Protein O-mannose kinase OS=Homo sapiens GN=POMK PE=1 SV=1	10599.5
Q9H5K3|SG196_HUMAN Protein O-mannose kinase OS=Homo sapiens GN=POMK PE=1 SV=1	Q9H5K3|SG196	K.nCSPWLSCEELR.T	67	78	HexNAc(2)Hex(8)	N1(NGlycan/1702.5813)	1	67	N67	89100	89100	626.38	s(HCT116_90min) r(3)	HCT116	HCT116-b3	HCT116 Sample3	90 min	N1(NGlycan/1702.5813)	45.18	N	3	67	1	2.9e-10	2.6e-09	424.5	424.5	1085.09	1085.09	2.07	0	3252.25	3252.25	45.16	6	633	10300	22160	45.18	45.02	45.41	ms2_search_6_col_0_byonic_s(hct116_90min) r(3)	D:\Data\20210316_NEB\Glycopeptides - 90min Gradient\byos_tmp\Byologics_90min.OvnEn\ms2_search_6_col_0_byonic_s(hct116_90min) r(3).byrslt	D:/Data/20210316_NEB/Glycopeptides - 90min Gradient/20210317_IO25cm_90min_NEB_Sample6_PepHighCE2_V2_lowmass_400ng_Slot1-16_1_599.d	0	20210317_io25cm_90min_neb_sample6_pephighce2_v2_lowmass_400ng_slot1-16_1_599.22160.22160.3	QTOF_HCD	1.028	NonReference	40041.7	5.64	400000	0.12	3	98300	sp|Q9H5K3|SG196_HUMAN Protein O-mannose kinase OS=Homo sapiens GN=POMK PE=1 SV=1	10599.6.1
Q9H5K3|SG196_HUMAN Protein O-mannose kinase OS=Homo sapiens GN=POMK PE=1 SV=1	Q9H5K3|SG196	K.nCSPWLSCEELR.T	67	78	HexNAc(2)Hex(8)	N1(NGlycan/1702.5813)	1	67	N67	89100	89100	706.76	s(HCT116_90min) r(3)	HCT116	HCT116-b3	HCT116 Sample3	90 min	N1(NGlycan/1702.5813)	45.18	N	3	67	1	1.5e-12	1.3e-11	490	490	1085.09	1085.09	-1.52	0	3252.24	3252.25	45.14	6	633	10300	22147	45.18	45.02	45.41	ms2_search_6_col_0_byonic_s(hct116_90min) r(3)	D:\Data\20210316_NEB\Glycopeptides - 90min Gradient\byos_tmp\Byologics_90min.OvnEn\ms2_search_6_col_0_byonic_s(hct116_90min) r(3).byrslt	D:/Data/20210316_NEB/Glycopeptides - 90min Gradient/20210317_IO25cm_90min_NEB_Sample6_PepHighCE2_V2_lowmass_400ng_Slot1-16_1_599.d	0	20210317_io25cm_90min_neb_sample6_pephighce2_v2_lowmass_400ng_slot1-16_1_599.22147.22147.3	QTOF_HCD	1.027	NonReference	40041.7	5.64	400000		3	98294	sp|Q9H5K3|SG196_HUMAN Protein O-mannose kinase OS=Homo sapiens GN=POMK PE=1 SV=1	10599.6.2
Q9H5K3|SG196_HUMAN Protein O-mannose kinase OS=Homo sapiens GN=POMK PE=1 SV=1	Q9H5K3|SG196	R.QSTVDPTHCPYGHFRIGQMKnCSPWLSCEELR.T	47	78	HexNAc(4)Hex(6)Fuc(2)	N21(NGlycan/2076.7502)	21	67	N67	68100	68100	198.23	s(DKO1_90min) r(3)	DKO1	DKO1-b3	DKO1 Sample3	90 min	N21(NGlycan/2076.7502)	29.76	N	6	67	21	0.87	1	31.4	31.4	995.42	995.425	-4.61	-1	5966.48	5966.5	29.81	3	633	8370	13056	29.76	29.27	29.93	ms2_search_3_col_0_byonic_s(dko1_90min) r(3)	D:\Data\20210316_NEB\Glycopeptides - 90min Gradient\byos_tmp\Byologics_90min.OvnEn\ms2_search_3_col_0_byonic_s(dko1_90min) r(3).byrslt	D:/Data/20210316_NEB/Glycopeptides - 90min Gradient/20210317_IO25cm_90min_NEB_Sample3_PepHighCE2_V2_lowmass_400ng_Slot1-13_1_589.d	1	20210317_io25cm_90min_neb_sample3_pephighce2_v2_lowmass_400ng_slot1-13_1_589.13056.13056.6	QTOF_HCD	1.122	Reference	40041.7	5.64	300000	0.11	3	38296	sp|Q9H5K3|SG196_HUMAN Protein O-mannose kinase OS=Homo sapiens GN=POMK PE=1 SV=1	10600
Q9H5V8|CDCP1_HUMAN CUB domain-containing protein 1 OS=Homo sapiens GN=CDCP1 PE=1 SV=3	Q9H5V8|CDCP1	R.ASVSFLNFnLSNCER.K	262	276	HexNAc(4)Hex(5)NeuAc(1)	N9(NGlycan/1913.6770)	9	270	N270	47600	47600	457.98	s(HCT116_90min) r(1)	HCT116	HCT116-b1	HCT116 Sample1	90 min	N9(NGlycan/1913.6770)	78.17	N	3	270	9	3.8e-07	2.7e-05	233.7	233.7	1224.51	1224.51	2.03	0	3670.5	3670.5	78.19	4	31	6080	41909	78.17	77.76	78.36	ms2_search_4_col_0_byonic_s(hct116_90min) r(1)	D:\Data\20210316_NEB\Glycopeptides - 90min Gradient\byos_tmp\Byologics_90min.OvnEn\ms2_search_4_col_0_byonic_s(hct116_90min) r(1).byrslt	D:/Data/20210316_NEB/Glycopeptides - 90min Gradient/20210317_IO25cm_90min_NEB_Sample4_PepHighCE2_V2_lowmass_400ng_Slot1-14_1_592.d	1	20210317_io25cm_90min_neb_sample4_pephighce2_v2_lowmass_400ng_slot1-14_1_592.41909.41909.3	QTOF_HCD	1.105	NonReference	92907	7.84	200000	0.12	1	67332	sp|Q9H5V8|CDCP1_HUMAN CUB domain-containing protein 1 OS=Homo sapiens GN=CDCP1 PE=1 SV=3	10601.1
Q9H5V8|CDCP1_HUMAN CUB domain-containing protein 1 OS=Homo sapiens GN=CDCP1 PE=1 SV=3	Q9H5V8|CDCP1	R.ASVSFLNFnLSNCER.K	262	276	HexNAc(4)Hex(5)NeuAc(1)	N9(NGlycan/1913.6770)	9	270	N270	59500	59500	494.22	s(HCT116_90min) r(2)	HCT116	HCT116-b2	HCT116 Sample2	90 min	N9(NGlycan/1913.6770)	78.15	N	3	270	9	2.6e-07	2.1e-05	205.6	205.6	1224.51	1224.51	2.72	0	3670.51	3670.5	78.1	5	31	6070	43300	78.15	77.54	78.28	ms2_search_5_col_0_byonic_s(hct116_90min) r(2)	D:\Data\20210316_NEB\Glycopeptides - 90min Gradient\byos_tmp\Byologics_90min.OvnEn\ms2_search_5_col_0_byonic_s(hct116_90min) r(2).byrslt	D:/Data/20210316_NEB/Glycopeptides - 90min Gradient/20210317_IO25cm_90min_NEB_Sample5_PepHighCE2_V2_lowmass_400ng_Slot1-15_1_598.d	1	20210317_io25cm_90min_neb_sample5_pephighce2_v2_lowmass_400ng_slot1-15_1_598.43300.43300.3	QTOF_HCD	1.097	NonReference	92907	7.84	200000	0.14	2	86582	sp|Q9H5V8|CDCP1_HUMAN CUB domain-containing protein 1 OS=Homo sapiens GN=CDCP1 PE=1 SV=3	10601.2
Q9H5V8|CDCP1_HUMAN CUB domain-containing protein 1 OS=Homo sapiens GN=CDCP1 PE=1 SV=3	Q9H5V8|CDCP1	R.ASVSFLNFnLSNCER.K	262	276	HexNAc(4)Hex(5)NeuAc(1)	N9(NGlycan/1913.6770)	9	270	N270	57700	57700	377.97	s(HCT116_90min) r(3)	HCT116	HCT116-b3	HCT116 Sample3	90 min	N9(NGlycan/1913.6770)	78.06	N	3	270	9	0.00011	0.008	178	178	1224.51	1224.51	2.92	0	3670.51	3670.5	78.02	6	31	5310	42311	78.06	77.41	78.25	ms2_search_6_col_0_byonic_s(hct116_90min) r(3)	D:\Data\20210316_NEB\Glycopeptides - 90min Gradient\byos_tmp\Byologics_90min.OvnEn\ms2_search_6_col_0_byonic_s(hct116_90min) r(3).byrslt	D:/Data/20210316_NEB/Glycopeptides - 90min Gradient/20210317_IO25cm_90min_NEB_Sample6_PepHighCE2_V2_lowmass_400ng_Slot1-16_1_599.d	0	20210317_io25cm_90min_neb_sample6_pephighce2_v2_lowmass_400ng_slot1-16_1_599.42311.42311.3	QTOF_HCD	1.098	NonReference	92907	7.84	200000	0.13	3	106129	sp|Q9H5V8|CDCP1_HUMAN CUB domain-containing protein 1 OS=Homo sapiens GN=CDCP1 PE=1 SV=3	10601.3.1
Q9H5V8|CDCP1_HUMAN CUB domain-containing protein 1 OS=Homo sapiens GN=CDCP1 PE=1 SV=3	Q9H5V8|CDCP1	R.ASVSFLNFnLSNCER.K	262	276	HexNAc(4)Hex(5)NeuAc(1)	N9(NGlycan/1913.6770)	9	270	N270	57700	57700	364.82	s(HCT116_90min) r(3)	HCT116	HCT116-b3	HCT116 Sample3	90 min	N9(NGlycan/1913.6770)	78.06	N	3	270	9	0.00014	0.01	207	207	1224.51	1224.51	4.13	0	3670.51	3670.5	78	6	31	5310	42301	78.06	77.41	78.25	ms2_search_6_col_0_byonic_s(hct116_90min) r(3)	D:\Data\20210316_NEB\Glycopeptides - 90min Gradient\byos_tmp\Byologics_90min.OvnEn\ms2_search_6_col_0_byonic_s(hct116_90min) r(3).byrslt	D:/Data/20210316_NEB/Glycopeptides - 90min Gradient/20210317_IO25cm_90min_NEB_Sample6_PepHighCE2_V2_lowmass_400ng_Slot1-16_1_599.d	0	20210317_io25cm_90min_neb_sample6_pephighce2_v2_lowmass_400ng_slot1-16_1_599.42301.42301.3	QTOF_HCD	1.094	NonReference	92907	7.84	200000		3	106124	sp|Q9H5V8|CDCP1_HUMAN CUB domain-containing protein 1 OS=Homo sapiens GN=CDCP1 PE=1 SV=3	10601.3.2
Q9H5V8|CDCP1_HUMAN CUB domain-containing protein 1 OS=Homo sapiens GN=CDCP1 PE=1 SV=3	Q9H5V8|CDCP1	R.ASVSFLNFnLSNCER.K	262	276	HexNAc(4)Hex(5)NeuAc(1)	N9(NGlycan/1913.6770)	9	270	N270	57700	57700	425.41	s(HCT116_90min) r(3)	HCT116	HCT116-b3	HCT116 Sample3	90 min	N9(NGlycan/1913.6770)	78.06	N	3	270	9	1.4e-06	0.00011	183.1	183.1	1224.51	1224.51	-0.04	0	3670.5	3670.5	78.04	6	31	5310	42321	78.06	77.41	78.25	ms2_search_6_col_0_byonic_s(hct116_90min) r(3)	D:\Data\20210316_NEB\Glycopeptides - 90min Gradient\byos_tmp\Byologics_90min.OvnEn\ms2_search_6_col_0_byonic_s(hct116_90min) r(3).byrslt	D:/Data/20210316_NEB/Glycopeptides - 90min Gradient/20210317_IO25cm_90min_NEB_Sample6_PepHighCE2_V2_lowmass_400ng_Slot1-16_1_599.d	0	20210317_io25cm_90min_neb_sample6_pephighce2_v2_lowmass_400ng_slot1-16_1_599.42321.42321.3	QTOF_HCD	1.099	NonReference	92907	7.84	200000		3	106134	sp|Q9H5V8|CDCP1_HUMAN CUB domain-containing protein 1 OS=Homo sapiens GN=CDCP1 PE=1 SV=3	10601.3.3
Q9H5V8|CDCP1_HUMAN CUB domain-containing protein 1 OS=Homo sapiens GN=CDCP1 PE=1 SV=3	Q9H5V8|CDCP1	R.ASVSFLNFnLSNCER.K	262	276	HexNAc(5)Hex(6)Fuc(2)NeuAc(2)	N9(NGlycan/2862.0205)	9	270	N270	29700	29700	150.56	s(HCT116_90min) r(3)	HCT116	HCT116-b3	HCT116 Sample3	90 min	N9(NGlycan/2862.0205)	95.24	N	3	270	9	0.15	0.93	14.1	0	1540.61	1540.62	-3.94	0	4618.82	4618.84	95.26	6	31	2360	50900	95.24	95.03	95.47	ms2_search_6_col_0_byonic_s(hct116_90min) r(3)	D:\Data\20210316_NEB\Glycopeptides - 90min Gradient\byos_tmp\Byologics_90min.OvnEn\ms2_search_6_col_0_byonic_s(hct116_90min) r(3).byrslt	D:/Data/20210316_NEB/Glycopeptides - 90min Gradient/20210317_IO25cm_90min_NEB_Sample6_PepHighCE2_V2_lowmass_400ng_Slot1-16_1_599.d	1	20210317_io25cm_90min_neb_sample6_pephighce2_v2_lowmass_400ng_slot1-16_1_599.50900.50900.3	QTOF_HCD	1.223	NonReference	92907	7.84	100000	0.1	3	109436	sp|Q9H5V8|CDCP1_HUMAN CUB domain-containing protein 1 OS=Homo sapiens GN=CDCP1 PE=1 SV=3	10602
Q9H5V8|CDCP1_HUMAN CUB domain-containing protein 1 OS=Homo sapiens GN=CDCP1 PE=1 SV=3	Q9H5V8|CDCP1	R.ESnITVLIK.L	37	45	HexNAc(2)Hex(5)	N3(NGlycan/1216.4229)	3	39	N39	66600	66600	587.59	s(DKO1_90min) r(1)	DKO1	DKO1-b1	DKO1 Sample1	90 min	N3(NGlycan/1216.4229)	39.34	N	2	39	3	1.6e-09	7.2e-08	363.6	363.6	1117.01	1117.01	-8.06	0	2232	2232.01	39.36	1	31	9870	18924	39.34	39.28	39.44	ms2_search_1_col_0_byonic_s(dko1_90min) r(1)	D:\Data\20210316_NEB\Glycopeptides - 90min Gradient\byos_tmp\Byologics_90min.OvnEn\ms2_search_1_col_0_byonic_s(dko1_90min) r(1).byrslt	D:/Data/20210316_NEB/Glycopeptides - 90min Gradient/20210317_IO25cm_90min_NEB_Sample1_PepHighCE2_V2_lowmass_400ng_Slot1-11_1_590.d	0	20210317_io25cm_90min_neb_sample1_pephighce2_v2_lowmass_400ng_slot1-11_1_590.18924.18924.2	QTOF_HCD	1.199	Reference	92907	7.84	200000	0.12	1	5593	sp|Q9H5V8|CDCP1_HUMAN CUB domain-containing protein 1 OS=Homo sapiens GN=CDCP1 PE=1 SV=3	10603.1.1
Q9H5V8|CDCP1_HUMAN CUB domain-containing protein 1 OS=Homo sapiens GN=CDCP1 PE=1 SV=3	Q9H5V8|CDCP1	R.ESnITVLIK.L	37	45	HexNAc(2)Hex(5)	N3(NGlycan/1216.4229)	3	39	N39	66600	66600	537.82	s(DKO1_90min) r(1)	DKO1	DKO1-b1	DKO1 Sample1	90 min	N3(NGlycan/1216.4229)	39.34	N	2	39	3	8.1e-09	3.8e-07	302.9	302.9	1117.02	1117.01	1.99	0	2232.02	2232.01	39.34	1	31	9870	18914	39.34	39.28	39.44	ms2_search_1_col_0_byonic_s(dko1_90min) r(1)	D:\Data\20210316_NEB\Glycopeptides - 90min Gradient\byos_tmp\Byologics_90min.OvnEn\ms2_search_1_col_0_byonic_s(dko1_90min) r(1).byrslt	D:/Data/20210316_NEB/Glycopeptides - 90min Gradient/20210317_IO25cm_90min_NEB_Sample1_PepHighCE2_V2_lowmass_400ng_Slot1-11_1_590.d	0	20210317_io25cm_90min_neb_sample1_pephighce2_v2_lowmass_400ng_slot1-11_1_590.18914.18914.2	QTOF_HCD	1.2	Reference	92907	7.84	200000		1	5587	sp|Q9H5V8|CDCP1_HUMAN CUB domain-containing protein 1 OS=Homo sapiens GN=CDCP1 PE=1 SV=3	10603.1.2
Q9H5V8|CDCP1_HUMAN CUB domain-containing protein 1 OS=Homo sapiens GN=CDCP1 PE=1 SV=3	Q9H5V8|CDCP1	R.ESnITVLIK.L	37	45	HexNAc(2)Hex(5)	N3(NGlycan/1216.4229)	3	39	N39	66600	66600	236.63	s(DKO1_90min) r(1)	DKO1	DKO1-b1	DKO1 Sample1	90 min	N3(NGlycan/1216.4229)	39.34	N	2	39	3	1.2e-05	0.00055	141	141	1117.01	1117.01	-2.26	0	2232.01	2232.01	39.43	1	31	9870	18963	39.34	39.28	39.44	ms2_search_1_col_0_byonic_s(dko1_90min) r(1)	D:\Data\20210316_NEB\Glycopeptides - 90min Gradient\byos_tmp\Byologics_90min.OvnEn\ms2_search_1_col_0_byonic_s(dko1_90min) r(1).byrslt	D:/Data/20210316_NEB/Glycopeptides - 90min Gradient/20210317_IO25cm_90min_NEB_Sample1_PepHighCE2_V2_lowmass_400ng_Slot1-11_1_590.d	0	20210317_io25cm_90min_neb_sample1_pephighce2_v2_lowmass_400ng_slot1-11_1_590.18963.18963.2	QTOF_HCD	1.199	Reference	92907	7.84	200000		1	5613	sp|Q9H5V8|CDCP1_HUMAN CUB domain-containing protein 1 OS=Homo sapiens GN=CDCP1 PE=1 SV=3	10603.1.3
Q9H5V8|CDCP1_HUMAN CUB domain-containing protein 1 OS=Homo sapiens GN=CDCP1 PE=1 SV=3	Q9H5V8|CDCP1	R.ESnITVLIK.L	37	45	HexNAc(2)Hex(5)	N3(NGlycan/1216.4229)	3	39	N39	47600	47600	546.2	s(DKO1_90min) r(2)	DKO1	DKO1-b2	DKO1 Sample2	90 min	N3(NGlycan/1216.4229)	39.21	N	2	39	3	3.5e-08	2.3e-06	333.7	333.7	1117.01	1117.01	-1.18	0	2232.01	2232.01	39.23	2	31	7760	17598	39.21	39.13	39.29	ms2_search_2_col_0_byonic_s(dko1_90min) r(2)	D:\Data\20210316_NEB\Glycopeptides - 90min Gradient\byos_tmp\Byologics_90min.OvnEn\ms2_search_2_col_0_byonic_s(dko1_90min) r(2).byrslt	D:/Data/20210316_NEB/Glycopeptides - 90min Gradient/20210317_IO25cm_90min_NEB_Sample2_PepHighCE2_V2_lowmass_400ng_Slot1-12_1_588.d	0	20210317_io25cm_90min_neb_sample2_pephighce2_v2_lowmass_400ng_slot1-12_1_588.17598.17598.2	QTOF_HCD	1.203	Reference	92907	7.84	100000	0.12	2	22476	sp|Q9H5V8|CDCP1_HUMAN CUB domain-containing protein 1 OS=Homo sapiens GN=CDCP1 PE=1 SV=3	10603.2.1
Q9H5V8|CDCP1_HUMAN CUB domain-containing protein 1 OS=Homo sapiens GN=CDCP1 PE=1 SV=3	Q9H5V8|CDCP1	R.ESnITVLIK.L	37	45	HexNAc(2)Hex(5)	N3(NGlycan/1216.4229)	3	39	N39	47600	47600	558.91	s(DKO1_90min) r(2)	DKO1	DKO1-b2	DKO1 Sample2	90 min	N3(NGlycan/1216.4229)	39.21	N	2	39	3	1.3e-07	9e-06	338.6	338.6	1117.01	1117.01	-5.51	0	2232	2232.01	39.19	2	31	7760	17576	39.21	39.13	39.29	ms2_search_2_col_0_byonic_s(dko1_90min) r(2)	D:\Data\20210316_NEB\Glycopeptides - 90min Gradient\byos_tmp\Byologics_90min.OvnEn\ms2_search_2_col_0_byonic_s(dko1_90min) r(2).byrslt	D:/Data/20210316_NEB/Glycopeptides - 90min Gradient/20210317_IO25cm_90min_NEB_Sample2_PepHighCE2_V2_lowmass_400ng_Slot1-12_1_588.d	0	20210317_io25cm_90min_neb_sample2_pephighce2_v2_lowmass_400ng_slot1-12_1_588.17576.17576.2	QTOF_HCD	1.203	Reference	92907	7.84	100000		2	22467	sp|Q9H5V8|CDCP1_HUMAN CUB domain-containing protein 1 OS=Homo sapiens GN=CDCP1 PE=1 SV=3	10603.2.2
Q9H5V8|CDCP1_HUMAN CUB domain-containing protein 1 OS=Homo sapiens GN=CDCP1 PE=1 SV=3	Q9H5V8|CDCP1	R.ESnITVLIK.L	37	45	HexNAc(2)Hex(5)	N3(NGlycan/1216.4229)	3	39	N39	47600	47600	466.83	s(DKO1_90min) r(2)	DKO1	DKO1-b2	DKO1 Sample2	90 min	N3(NGlycan/1216.4229)	39.21	N	2	39	3	2.5e-07	1.7e-05	284	284	1117.01	1117.01	-6.31	0	2232	2232.01	39.21	2	31	7760	17587	39.21	39.13	39.29	ms2_search_2_col_0_byonic_s(dko1_90min) r(2)	D:\Data\20210316_NEB\Glycopeptides - 90min Gradient\byos_tmp\Byologics_90min.OvnEn\ms2_search_2_col_0_byonic_s(dko1_90min) r(2).byrslt	D:/Data/20210316_NEB/Glycopeptides - 90min Gradient/20210317_IO25cm_90min_NEB_Sample2_PepHighCE2_V2_lowmass_400ng_Slot1-12_1_588.d	0	20210317_io25cm_90min_neb_sample2_pephighce2_v2_lowmass_400ng_slot1-12_1_588.17587.17587.2	QTOF_HCD	1.203	Reference	92907	7.84	100000		2	22471	sp|Q9H5V8|CDCP1_HUMAN CUB domain-containing protein 1 OS=Homo sapiens GN=CDCP1 PE=1 SV=3	10603.2.3
Q9H5V8|CDCP1_HUMAN CUB domain-containing protein 1 OS=Homo sapiens GN=CDCP1 PE=1 SV=3	Q9H5V8|CDCP1	R.ESnITVLIK.L	37	45	HexNAc(2)Hex(5)	N3(NGlycan/1216.4229)	3	39	N39	47600	47600	331.96	s(DKO1_90min) r(2)	DKO1	DKO1-b2	DKO1 Sample2	90 min	N3(NGlycan/1216.4229)	39.21	N	2	39	3	2.3e-05	0.0015	167.8	167.8	1117.01	1117.01	-5.96	0	2232	2232.01	39.28	2	31	7760	17626	39.21	39.13	39.29	ms2_search_2_col_0_byonic_s(dko1_90min) r(2)	D:\Data\20210316_NEB\Glycopeptides - 90min Gradient\byos_tmp\Byologics_90min.OvnEn\ms2_search_2_col_0_byonic_s(dko1_90min) r(2).byrslt	D:/Data/20210316_NEB/Glycopeptides - 90min Gradient/20210317_IO25cm_90min_NEB_Sample2_PepHighCE2_V2_lowmass_400ng_Slot1-12_1_588.d	0	20210317_io25cm_90min_neb_sample2_pephighce2_v2_lowmass_400ng_slot1-12_1_588.17626.17626.2	QTOF_HCD	1.201	Reference	92907	7.84	100000		2	22495	sp|Q9H5V8|CDCP1_HUMAN CUB domain-containing protein 1 OS=Homo sapiens GN=CDCP1 PE=1 SV=3	10603.2.4
Q9H5V8|CDCP1_HUMAN CUB domain-containing protein 1 OS=Homo sapiens GN=CDCP1 PE=1 SV=3	Q9H5V8|CDCP1	R.ESnITVLIK.L	37	45	HexNAc(2)Hex(5)	N3(NGlycan/1216.4229)	3	39	N39	47600	47600	221.97	s(DKO1_90min) r(2)	DKO1	DKO1-b2	DKO1 Sample2	90 min	N3(NGlycan/1216.4229)	39.21	N	2	39	3	0.00016	0.01	64.2	64.2	1117.02	1117.01	1.7	0	2232.02	2232.01	39.3	2	31	7760	17638	39.21	39.13	39.29	ms2_search_2_col_0_byonic_s(dko1_90min) r(2)	D:\Data\20210316_NEB\Glycopeptides - 90min Gradient\byos_tmp\Byologics_90min.OvnEn\ms2_search_2_col_0_byonic_s(dko1_90min) r(2).byrslt	D:/Data/20210316_NEB/Glycopeptides - 90min Gradient/20210317_IO25cm_90min_NEB_Sample2_PepHighCE2_V2_lowmass_400ng_Slot1-12_1_588.d	0	20210317_io25cm_90min_neb_sample2_pephighce2_v2_lowmass_400ng_slot1-12_1_588.17638.17638.2	QTOF_HCD	1.201	Reference	92907	7.84	100000		2	22500	sp|Q9H5V8|CDCP1_HUMAN CUB domain-containing protein 1 OS=Homo sapiens GN=CDCP1 PE=1 SV=3	10603.2.5
Q9H5V8|CDCP1_HUMAN CUB domain-containing protein 1 OS=Homo sapiens GN=CDCP1 PE=1 SV=3	Q9H5V8|CDCP1	R.ESnITVLIK.L	37	45	HexNAc(2)Hex(5)	N3(NGlycan/1216.4229)	3	39	N39	65800	65800	575.94	s(DKO1_90min) r(3)	DKO1	DKO1-b3	DKO1 Sample3	90 min	N3(NGlycan/1216.4229)	39.35	N	2	39	3	1.7e-08	8.5e-07	336.9	336.9	1117.01	1117.01	-3.51	0	2232.01	2232.01	39.33	3	31	8460	18772	39.35	39.24	39.43	ms2_search_3_col_0_byonic_s(dko1_90min) r(3)	D:\Data\20210316_NEB\Glycopeptides - 90min Gradient\byos_tmp\Byologics_90min.OvnEn\ms2_search_3_col_0_byonic_s(dko1_90min) r(3).byrslt	D:/Data/20210316_NEB/Glycopeptides - 90min Gradient/20210317_IO25cm_90min_NEB_Sample3_PepHighCE2_V2_lowmass_400ng_Slot1-13_1_589.d	0	20210317_io25cm_90min_neb_sample3_pephighce2_v2_lowmass_400ng_slot1-13_1_589.18772.18772.2	QTOF_HCD	1.2	Reference	92907	7.84	200000	0.15	3	40297	sp|Q9H5V8|CDCP1_HUMAN CUB domain-containing protein 1 OS=Homo sapiens GN=CDCP1 PE=1 SV=3	10603.3.1
Q9H5V8|CDCP1_HUMAN CUB domain-containing protein 1 OS=Homo sapiens GN=CDCP1 PE=1 SV=3	Q9H5V8|CDCP1	R.ESnITVLIK.L	37	45	HexNAc(2)Hex(5)	N3(NGlycan/1216.4229)	3	39	N39	65800	65800	452.37	s(DKO1_90min) r(3)	DKO1	DKO1-b3	DKO1 Sample3	90 min	N3(NGlycan/1216.4229)	39.35	N	2	39	3	4.8e-08	2.4e-06	249.2	249.2	1117.02	1117.01	5.37	0	2232.03	2232.01	39.27	3	31	8460	18741	39.35	39.24	39.43	ms2_search_3_col_0_byonic_s(dko1_90min) r(3)	D:\Data\20210316_NEB\Glycopeptides - 90min Gradient\byos_tmp\Byologics_90min.OvnEn\ms2_search_3_col_0_byonic_s(dko1_90min) r(3).byrslt	D:/Data/20210316_NEB/Glycopeptides - 90min Gradient/20210317_IO25cm_90min_NEB_Sample3_PepHighCE2_V2_lowmass_400ng_Slot1-13_1_589.d	0	20210317_io25cm_90min_neb_sample3_pephighce2_v2_lowmass_400ng_slot1-13_1_589.18741.18741.2	QTOF_HCD	1.2	Reference	92907	7.84	200000		3	40283	sp|Q9H5V8|CDCP1_HUMAN CUB domain-containing protein 1 OS=Homo sapiens GN=CDCP1 PE=1 SV=3	10603.3.2
Q9H5V8|CDCP1_HUMAN CUB domain-containing protein 1 OS=Homo sapiens GN=CDCP1 PE=1 SV=3	Q9H5V8|CDCP1	R.ESnITVLIK.L	37	45	HexNAc(2)Hex(5)	N3(NGlycan/1216.4229)	3	39	N39	65800	65800	679.78	s(DKO1_90min) r(3)	DKO1	DKO1-b3	DKO1 Sample3	90 min	N3(NGlycan/1216.4229)	39.35	N	2	39	3	6.3e-12	3.2e-10	388.7	388.7	1117.01	1117.01	-8.19	0	2232	2232.01	39.29	3	31	8460	18752	39.35	39.24	39.43	ms2_search_3_col_0_byonic_s(dko1_90min) r(3)	D:\Data\20210316_NEB\Glycopeptides - 90min Gradient\byos_tmp\Byologics_90min.OvnEn\ms2_search_3_col_0_byonic_s(dko1_90min) r(3).byrslt	D:/Data/20210316_NEB/Glycopeptides - 90min Gradient/20210317_IO25cm_90min_NEB_Sample3_PepHighCE2_V2_lowmass_400ng_Slot1-13_1_589.d	0	20210317_io25cm_90min_neb_sample3_pephighce2_v2_lowmass_400ng_slot1-13_1_589.18752.18752.2	QTOF_HCD	1.201	Reference	92907	7.84	200000		3	40289	sp|Q9H5V8|CDCP1_HUMAN CUB domain-containing protein 1 OS=Homo sapiens GN=CDCP1 PE=1 SV=3	10603.3.3
Q9H5V8|CDCP1_HUMAN CUB domain-containing protein 1 OS=Homo sapiens GN=CDCP1 PE=1 SV=3	Q9H5V8|CDCP1	R.ESnITVLIK.L	37	45	HexNAc(2)Hex(5)	N3(NGlycan/1216.4229)	3	39	N39	65800	65800	507.54	s(DKO1_90min) r(3)	DKO1	DKO1-b3	DKO1 Sample3	90 min	N3(NGlycan/1216.4229)	39.35	N	2	39	3	1.8e-07	9.3e-06	325.3	325.3	1117.01	1117.01	-7.72	0	2232	2232.01	39.35	3	31	8460	18784	39.35	39.24	39.43	ms2_search_3_col_0_byonic_s(dko1_90min) r(3)	D:\Data\20210316_NEB\Glycopeptides - 90min Gradient\byos_tmp\Byologics_90min.OvnEn\ms2_search_3_col_0_byonic_s(dko1_90min) r(3).byrslt	D:/Data/20210316_NEB/Glycopeptides - 90min Gradient/20210317_IO25cm_90min_NEB_Sample3_PepHighCE2_V2_lowmass_400ng_Slot1-13_1_589.d	0	20210317_io25cm_90min_neb_sample3_pephighce2_v2_lowmass_400ng_slot1-13_1_589.18784.18784.2	QTOF_HCD	1.2	Reference	92907	7.84	200000		3	40303	sp|Q9H5V8|CDCP1_HUMAN CUB domain-containing protein 1 OS=Homo sapiens GN=CDCP1 PE=1 SV=3	10603.3.4
Q9H5V8|CDCP1_HUMAN CUB domain-containing protein 1 OS=Homo sapiens GN=CDCP1 PE=1 SV=3	Q9H5V8|CDCP1	R.ESnITVLIK.L	37	45	HexNAc(2)Hex(5)	N3(NGlycan/1216.4229)	3	39	N39	114000	114000	586.17	s(HCT116_90min) r(1)	HCT116	HCT116-b1	HCT116 Sample1	90 min	N3(NGlycan/1216.4229)	39.23	N	2	39	3	1e-10	7e-09	388.6	388.6	1117.01	1117.01	-0.06	0	2232.01	2232.01	39.21	4	31	15500	17912	39.23	39.11	39.33	ms2_search_4_col_0_byonic_s(hct116_90min) r(1)	D:\Data\20210316_NEB\Glycopeptides - 90min Gradient\byos_tmp\Byologics_90min.OvnEn\ms2_search_4_col_0_byonic_s(hct116_90min) r(1).byrslt	D:/Data/20210316_NEB/Glycopeptides - 90min Gradient/20210317_IO25cm_90min_NEB_Sample4_PepHighCE2_V2_lowmass_400ng_Slot1-14_1_592.d	0	20210317_io25cm_90min_neb_sample4_pephighce2_v2_lowmass_400ng_slot1-14_1_592.17912.17912.2	QTOF_HCD	1.199	NonReference	92907	7.84	300000	0.12	1	58512	sp|Q9H5V8|CDCP1_HUMAN CUB domain-containing protein 1 OS=Homo sapiens GN=CDCP1 PE=1 SV=3	10603.4.1
Q9H5V8|CDCP1_HUMAN CUB domain-containing protein 1 OS=Homo sapiens GN=CDCP1 PE=1 SV=3	Q9H5V8|CDCP1	R.ESnITVLIK.L	37	45	HexNAc(2)Hex(5)	N3(NGlycan/1216.4229)	3	39	N39	114000	114000	556.81	s(HCT116_90min) r(1)	HCT116	HCT116-b1	HCT116 Sample1	90 min	N3(NGlycan/1216.4229)	39.23	N	2	39	3	1e-08	7e-07	328.8	328.8	1117.02	1117.01	1.2	0	2232.02	2232.01	39.19	4	31	15500	17901	39.23	39.11	39.33	ms2_search_4_col_0_byonic_s(hct116_90min) r(1)	D:\Data\20210316_NEB\Glycopeptides - 90min Gradient\byos_tmp\Byologics_90min.OvnEn\ms2_search_4_col_0_byonic_s(hct116_90min) r(1).byrslt	D:/Data/20210316_NEB/Glycopeptides - 90min Gradient/20210317_IO25cm_90min_NEB_Sample4_PepHighCE2_V2_lowmass_400ng_Slot1-14_1_592.d	0	20210317_io25cm_90min_neb_sample4_pephighce2_v2_lowmass_400ng_slot1-14_1_592.17901.17901.2	QTOF_HCD	1.198	NonReference	92907	7.84	300000		1	58508	sp|Q9H5V8|CDCP1_HUMAN CUB domain-containing protein 1 OS=Homo sapiens GN=CDCP1 PE=1 SV=3	10603.4.2
Q9H5V8|CDCP1_HUMAN CUB domain-containing protein 1 OS=Homo sapiens GN=CDCP1 PE=1 SV=3	Q9H5V8|CDCP1	R.ESnITVLIK.L	37	45	HexNAc(2)Hex(5)	N3(NGlycan/1216.4229)	3	39	N39	130000	130000	608.26	s(HCT116_90min) r(2)	HCT116	HCT116-b2	HCT116 Sample2	90 min	N3(NGlycan/1216.4229)	39.14	N	2	39	3	6.3e-12	5.2e-10	393.8	393.8	1117.01	1117.01	-1.61	0	2232.01	2232.01	39.1	5	31	16700	19072	39.14	39.01	39.24	ms2_search_5_col_0_byonic_s(hct116_90min) r(2)	D:\Data\20210316_NEB\Glycopeptides - 90min Gradient\byos_tmp\Byologics_90min.OvnEn\ms2_search_5_col_0_byonic_s(hct116_90min) r(2).byrslt	D:/Data/20210316_NEB/Glycopeptides - 90min Gradient/20210317_IO25cm_90min_NEB_Sample5_PepHighCE2_V2_lowmass_400ng_Slot1-15_1_598.d	1	20210317_io25cm_90min_neb_sample5_pephighce2_v2_lowmass_400ng_slot1-15_1_598.19072.19072.2	QTOF_HCD	1.204	NonReference	92907	7.84	400000	0.12	2	77314	sp|Q9H5V8|CDCP1_HUMAN CUB domain-containing protein 1 OS=Homo sapiens GN=CDCP1 PE=1 SV=3	10603.5
Q9H5V8|CDCP1_HUMAN CUB domain-containing protein 1 OS=Homo sapiens GN=CDCP1 PE=1 SV=3	Q9H5V8|CDCP1	R.ESnITVLIK.L	37	45	HexNAc(2)Hex(5)	N3(NGlycan/1216.4229)	3	39	N39	97600	97600	605.46	s(HCT116_90min) r(3)	HCT116	HCT116-b3	HCT116 Sample3	90 min	N3(NGlycan/1216.4229)	39.04	N	2	39	3	2.2e-11	1.7e-09	381.5	381.5	1117.01	1117.01	-3.33	0	2232.01	2232.01	39.02	6	31	13500	18337	39.04	38.92	39.14	ms2_search_6_col_0_byonic_s(hct116_90min) r(3)	D:\Data\20210316_NEB\Glycopeptides - 90min Gradient\byos_tmp\Byologics_90min.OvnEn\ms2_search_6_col_0_byonic_s(hct116_90min) r(3).byrslt	D:/Data/20210316_NEB/Glycopeptides - 90min Gradient/20210317_IO25cm_90min_NEB_Sample6_PepHighCE2_V2_lowmass_400ng_Slot1-16_1_599.d	0	20210317_io25cm_90min_neb_sample6_pephighce2_v2_lowmass_400ng_slot1-16_1_599.18337.18337.2	QTOF_HCD	1.203	NonReference	92907	7.84	300000	0.12	3	97011	sp|Q9H5V8|CDCP1_HUMAN CUB domain-containing protein 1 OS=Homo sapiens GN=CDCP1 PE=1 SV=3	10603.6.1
Q9H5V8|CDCP1_HUMAN CUB domain-containing protein 1 OS=Homo sapiens GN=CDCP1 PE=1 SV=3	Q9H5V8|CDCP1	R.ESnITVLIK.L	37	45	HexNAc(2)Hex(5)	N3(NGlycan/1216.4229)	3	39	N39	97600	97600	561.87	s(HCT116_90min) r(3)	HCT116	HCT116-b3	HCT116 Sample3	90 min	N3(NGlycan/1216.4229)	39.04	N	2	39	3	2.7e-08	2.1e-06	308.1	308.1	1117.01	1117.01	-3.63	0	2232.01	2232.01	38.98	6	31	13500	18315	39.04	38.92	39.14	ms2_search_6_col_0_byonic_s(hct116_90min) r(3)	D:\Data\20210316_NEB\Glycopeptides - 90min Gradient\byos_tmp\Byologics_90min.OvnEn\ms2_search_6_col_0_byonic_s(hct116_90min) r(3).byrslt	D:/Data/20210316_NEB/Glycopeptides - 90min Gradient/20210317_IO25cm_90min_NEB_Sample6_PepHighCE2_V2_lowmass_400ng_Slot1-16_1_599.d	0	20210317_io25cm_90min_neb_sample6_pephighce2_v2_lowmass_400ng_slot1-16_1_599.18315.18315.2	QTOF_HCD	1.204	NonReference	92907	7.84	300000		3	97001	sp|Q9H5V8|CDCP1_HUMAN CUB domain-containing protein 1 OS=Homo sapiens GN=CDCP1 PE=1 SV=3	10603.6.2
Q9H5V8|CDCP1_HUMAN CUB domain-containing protein 1 OS=Homo sapiens GN=CDCP1 PE=1 SV=3	Q9H5V8|CDCP1	R.ESnITVLIK.L	37	45	HexNAc(2)Hex(5)	N3(NGlycan/1216.4229)	3	39	N39	97600	97600	561.12	s(HCT116_90min) r(3)	HCT116	HCT116-b3	HCT116 Sample3	90 min	N3(NGlycan/1216.4229)	39.04	N	2	39	3	1.6e-08	1.2e-06	341	341	1117.01	1117.01	-3.43	0	2232.01	2232.01	39	6	31	13500	18326	39.04	38.92	39.14	ms2_search_6_col_0_byonic_s(hct116_90min) r(3)	D:\Data\20210316_NEB\Glycopeptides - 90min Gradient\byos_tmp\Byologics_90min.OvnEn\ms2_search_6_col_0_byonic_s(hct116_90min) r(3).byrslt	D:/Data/20210316_NEB/Glycopeptides - 90min Gradient/20210317_IO25cm_90min_NEB_Sample6_PepHighCE2_V2_lowmass_400ng_Slot1-16_1_599.d	0	20210317_io25cm_90min_neb_sample6_pephighce2_v2_lowmass_400ng_slot1-16_1_599.18326.18326.2	QTOF_HCD	1.204	NonReference	92907	7.84	300000		3	97005	sp|Q9H5V8|CDCP1_HUMAN CUB domain-containing protein 1 OS=Homo sapiens GN=CDCP1 PE=1 SV=3	10603.6.3
Q9H5V8|CDCP1_HUMAN CUB domain-containing protein 1 OS=Homo sapiens GN=CDCP1 PE=1 SV=3	Q9H5V8|CDCP1	R.ESnITVLIK.L	37	45	HexNAc(2)Hex(5)	N3(NGlycan/1216.4229)	3	39	N39	97600	97600	573.66	s(HCT116_90min) r(3)	HCT116	HCT116-b3	HCT116 Sample3	90 min	N3(NGlycan/1216.4229)	39.04	N	2	39	3	2.7e-10	2e-08	381.4	381.4	1117.01	1117.01	-0.01	0	2232.01	2232.01	39.04	6	31	13500	18349	39.04	38.92	39.14	ms2_search_6_col_0_byonic_s(hct116_90min) r(3)	D:\Data\20210316_NEB\Glycopeptides - 90min Gradient\byos_tmp\Byologics_90min.OvnEn\ms2_search_6_col_0_byonic_s(hct116_90min) r(3).byrslt	D:/Data/20210316_NEB/Glycopeptides - 90min Gradient/20210317_IO25cm_90min_NEB_Sample6_PepHighCE2_V2_lowmass_400ng_Slot1-16_1_599.d	0	20210317_io25cm_90min_neb_sample6_pephighce2_v2_lowmass_400ng_slot1-16_1_599.18349.18349.2	QTOF_HCD	1.204	NonReference	92907	7.84	300000		3	97018	sp|Q9H5V8|CDCP1_HUMAN CUB domain-containing protein 1 OS=Homo sapiens GN=CDCP1 PE=1 SV=3	10603.6.4
Q9H5V8|CDCP1_HUMAN CUB domain-containing protein 1 OS=Homo sapiens GN=CDCP1 PE=1 SV=3	Q9H5V8|CDCP1	R.ESnITVLIK.L	37	45	HexNAc(2)Hex(6)	N3(NGlycan/1378.4757)	3	39	N39	87700	87700	400.97	s(DKO1_90min) r(1)	DKO1	DKO1-b1	DKO1 Sample1	90 min	N3(NGlycan/1378.4757)	39.69	N	2	39	3	4.4e-08	2.1e-06	202.1	202.1	1198.05	1198.04	3.61	0	2394.08	2394.07	38.85	1	31	5830	18639	39.69	37.89	39.79	ms2_search_1_col_0_byonic_s(dko1_90min) r(1)	D:\Data\20210316_NEB\Glycopeptides - 90min Gradient\byos_tmp\Byologics_90min.OvnEn\ms2_search_1_col_0_byonic_s(dko1_90min) r(1).byrslt	D:/Data/20210316_NEB/Glycopeptides - 90min Gradient/20210317_IO25cm_90min_NEB_Sample1_PepHighCE2_V2_lowmass_400ng_Slot1-11_1_590.d	1	20210317_io25cm_90min_neb_sample1_pephighce2_v2_lowmass_400ng_slot1-11_1_590.18639.18639.2	QTOF_HCD	1.229	Reference	92907	7.84	300000	0.11	1	5459	sp|Q9H5V8|CDCP1_HUMAN CUB domain-containing protein 1 OS=Homo sapiens GN=CDCP1 PE=1 SV=3	10604.1
Q9H5V8|CDCP1_HUMAN CUB domain-containing protein 1 OS=Homo sapiens GN=CDCP1 PE=1 SV=3	Q9H5V8|CDCP1	R.ESnITVLIK.L	37	45	HexNAc(2)Hex(6)	N3(NGlycan/1378.4757)	3	39	N39	15700	15700	500.78	s(DKO1_90min) r(2)	DKO1	DKO1-b2	DKO1 Sample2	90 min	N3(NGlycan/1378.4757)	38.66	N	2	39	3	8.8e-08	5.8e-06	252.3	252.3	1198.04	1198.04	-1.59	0	2394.06	2394.07	38.7	2	31	2270	17299	38.66	38.61	38.8	ms2_search_2_col_0_byonic_s(dko1_90min) r(2)	D:\Data\20210316_NEB\Glycopeptides - 90min Gradient\byos_tmp\Byologics_90min.OvnEn\ms2_search_2_col_0_byonic_s(dko1_90min) r(2).byrslt	D:/Data/20210316_NEB/Glycopeptides - 90min Gradient/20210317_IO25cm_90min_NEB_Sample2_PepHighCE2_V2_lowmass_400ng_Slot1-12_1_588.d	1	20210317_io25cm_90min_neb_sample2_pephighce2_v2_lowmass_400ng_slot1-12_1_588.17299.17299.2	QTOF_HCD	1.231	Reference	92907	7.84	50000	0.13	2	22346	sp|Q9H5V8|CDCP1_HUMAN CUB domain-containing protein 1 OS=Homo sapiens GN=CDCP1 PE=1 SV=3	10604.2
Q9H5V8|CDCP1_HUMAN CUB domain-containing protein 1 OS=Homo sapiens GN=CDCP1 PE=1 SV=3	Q9H5V8|CDCP1	R.ESnITVLIK.L	37	45	HexNAc(2)Hex(6)	N3(NGlycan/1378.4757)	3	39	N39	90300	90300	542.1	s(DKO1_90min) r(3)	DKO1	DKO1-b3	DKO1 Sample3	90 min	N3(NGlycan/1378.4757)	39.65	N	2	39	3	7.5e-09	3.8e-07	303.2	303.2	1198.04	1198.04	-0.59	0	2394.07	2394.07	38.82	3	31	6390	18454	39.65	38.18	39.75	ms2_search_3_col_0_byonic_s(dko1_90min) r(3)	D:\Data\20210316_NEB\Glycopeptides - 90min Gradient\byos_tmp\Byologics_90min.OvnEn\ms2_search_3_col_0_byonic_s(dko1_90min) r(3).byrslt	D:/Data/20210316_NEB/Glycopeptides - 90min Gradient/20210317_IO25cm_90min_NEB_Sample3_PepHighCE2_V2_lowmass_400ng_Slot1-13_1_589.d	1	20210317_io25cm_90min_neb_sample3_pephighce2_v2_lowmass_400ng_slot1-13_1_589.18454.18454.2	QTOF_HCD	1.23	Reference	92907	7.84	300000	0.09	3	40147	sp|Q9H5V8|CDCP1_HUMAN CUB domain-containing protein 1 OS=Homo sapiens GN=CDCP1 PE=1 SV=3	10604.3
Q9H5V8|CDCP1_HUMAN CUB domain-containing protein 1 OS=Homo sapiens GN=CDCP1 PE=1 SV=3	Q9H5V8|CDCP1	R.ESnITVLIK.L	37	45	HexNAc(2)Hex(9)	N3(NGlycan/1864.6342)	3	39	N39	57800	57800	191.68	s(DKO1_90min) r(1)	DKO1	DKO1-b1	DKO1 Sample1	90 min	N3(NGlycan/1864.6342)	43.62	N	2	39	3	0.052	0.72	18.8	18.8	1441.12	1441.12	0.51	0	2880.23	2880.23	43.68	1	31	6680	21543	43.62	43.37	43.82	ms2_search_1_col_0_byonic_s(dko1_90min) r(1)	D:\Data\20210316_NEB\Glycopeptides - 90min Gradient\byos_tmp\Byologics_90min.OvnEn\ms2_search_1_col_0_byonic_s(dko1_90min) r(1).byrslt	D:/Data/20210316_NEB/Glycopeptides - 90min Gradient/20210317_IO25cm_90min_NEB_Sample1_PepHighCE2_V2_lowmass_400ng_Slot1-11_1_590.d	1	20210317_io25cm_90min_neb_sample1_pephighce2_v2_lowmass_400ng_slot1-11_1_590.21543.21543.2	QTOF_HCD	1.304	Reference	92907	7.84	200000	0.12	1	6586	sp|Q9H5V8|CDCP1_HUMAN CUB domain-containing protein 1 OS=Homo sapiens GN=CDCP1 PE=1 SV=3	10605
Q9H5V8|CDCP1_HUMAN CUB domain-containing protein 1 OS=Homo sapiens GN=CDCP1 PE=1 SV=3	Q9H5V8|CDCP1	R.ESnITVLIK.L	37	45	HexNAc(4)Hex(5)NeuAc(1)	N3(NGlycan/1913.6770)	3	39	N39	67900	67900	339.38	s(HCT116_90min) r(1)	HCT116	HCT116-b1	HCT116 Sample1	90 min	N3(NGlycan/1913.6770)	47.86	N	2	39	3	8.1e-07	5.7e-05	145.9	145.9	1465.64	1465.64	-1.26	0	2929.26	2929.27	47.87	4	31	7470	23264	47.86	47.27	47.99	ms2_search_4_col_0_byonic_s(hct116_90min) r(1)	D:\Data\20210316_NEB\Glycopeptides - 90min Gradient\byos_tmp\Byologics_90min.OvnEn\ms2_search_4_col_0_byonic_s(hct116_90min) r(1).byrslt	D:/Data/20210316_NEB/Glycopeptides - 90min Gradient/20210317_IO25cm_90min_NEB_Sample4_PepHighCE2_V2_lowmass_400ng_Slot1-14_1_592.d	0	20210317_io25cm_90min_neb_sample4_pephighce2_v2_lowmass_400ng_slot1-14_1_592.23264.23264.2	QTOF_HCD	1.369	NonReference	92907	7.84	200000	0.13	1	60406	sp|Q9H5V8|CDCP1_HUMAN CUB domain-containing protein 1 OS=Homo sapiens GN=CDCP1 PE=1 SV=3	10606.1.1
Q9H5V8|CDCP1_HUMAN CUB domain-containing protein 1 OS=Homo sapiens GN=CDCP1 PE=1 SV=3	Q9H5V8|CDCP1	R.ESnITVLIK.L	37	45	HexNAc(4)Hex(5)NeuAc(1)	N3(NGlycan/1913.6770)	3	39	N39	67900	67900	378.14	s(HCT116_90min) r(1)	HCT116	HCT116-b1	HCT116 Sample1	90 min	N3(NGlycan/1913.6770)	47.86	N	2	39	3	3.3e-07	2.3e-05	177.3	177.3	1465.64	1465.64	-0.06	0	2929.27	2929.27	47.83	4	31	7470	23239	47.86	47.27	47.99	ms2_search_4_col_0_byonic_s(hct116_90min) r(1)	D:\Data\20210316_NEB\Glycopeptides - 90min Gradient\byos_tmp\Byologics_90min.OvnEn\ms2_search_4_col_0_byonic_s(hct116_90min) r(1).byrslt	D:/Data/20210316_NEB/Glycopeptides - 90min Gradient/20210317_IO25cm_90min_NEB_Sample4_PepHighCE2_V2_lowmass_400ng_Slot1-14_1_592.d	0	20210317_io25cm_90min_neb_sample4_pephighce2_v2_lowmass_400ng_slot1-14_1_592.23239.23239.2	QTOF_HCD	1.368	NonReference	92907	7.84	200000		1	60393	sp|Q9H5V8|CDCP1_HUMAN CUB domain-containing protein 1 OS=Homo sapiens GN=CDCP1 PE=1 SV=3	10606.1.2
Q9H5V8|CDCP1_HUMAN CUB domain-containing protein 1 OS=Homo sapiens GN=CDCP1 PE=1 SV=3	Q9H5V8|CDCP1	R.ESnITVLIK.L	37	45	HexNAc(4)Hex(5)NeuAc(1)	N3(NGlycan/1913.6770)	3	39	N39	67900	67900	454.75	s(HCT116_90min) r(1)	HCT116	HCT116-b1	HCT116 Sample1	90 min	N3(NGlycan/1913.6770)	47.86	N	2	39	3	6e-08	4.2e-06	231.3	231.3	1465.64	1465.64	-1.27	0	2929.26	2929.27	47.85	4	31	7470	23253	47.86	47.27	47.99	ms2_search_4_col_0_byonic_s(hct116_90min) r(1)	D:\Data\20210316_NEB\Glycopeptides - 90min Gradient\byos_tmp\Byologics_90min.OvnEn\ms2_search_4_col_0_byonic_s(hct116_90min) r(1).byrslt	D:/Data/20210316_NEB/Glycopeptides - 90min Gradient/20210317_IO25cm_90min_NEB_Sample4_PepHighCE2_V2_lowmass_400ng_Slot1-14_1_592.d	0	20210317_io25cm_90min_neb_sample4_pephighce2_v2_lowmass_400ng_slot1-14_1_592.23253.23253.2	QTOF_HCD	1.371	NonReference	92907	7.84	200000		1	60400	sp|Q9H5V8|CDCP1_HUMAN CUB domain-containing protein 1 OS=Homo sapiens GN=CDCP1 PE=1 SV=3	10606.1.3
Q9H5V8|CDCP1_HUMAN CUB domain-containing protein 1 OS=Homo sapiens GN=CDCP1 PE=1 SV=3	Q9H5V8|CDCP1	R.ESnITVLIK.L	37	45	HexNAc(4)Hex(5)NeuAc(1)	N3(NGlycan/1913.6770)	3	39	N39	67900	67900	380.3	s(HCT116_90min) r(1)	HCT116	HCT116-b1	HCT116 Sample1	90 min	N3(NGlycan/1913.6770)	47.86	N	2	39	3	2e-07	1.4e-05	185.3	185.3	1465.64	1465.64	-0.44	0	2929.27	2929.27	47.89	4	31	7470	23276	47.86	47.27	47.99	ms2_search_4_col_0_byonic_s(hct116_90min) r(1)	D:\Data\20210316_NEB\Glycopeptides - 90min Gradient\byos_tmp\Byologics_90min.OvnEn\ms2_search_4_col_0_byonic_s(hct116_90min) r(1).byrslt	D:/Data/20210316_NEB/Glycopeptides - 90min Gradient/20210317_IO25cm_90min_NEB_Sample4_PepHighCE2_V2_lowmass_400ng_Slot1-14_1_592.d	0	20210317_io25cm_90min_neb_sample4_pephighce2_v2_lowmass_400ng_slot1-14_1_592.23276.23276.2	QTOF_HCD	1.369	NonReference	92907	7.84	200000		1	60412	sp|Q9H5V8|CDCP1_HUMAN CUB domain-containing protein 1 OS=Homo sapiens GN=CDCP1 PE=1 SV=3	10606.1.4
Q9H5V8|CDCP1_HUMAN CUB domain-containing protein 1 OS=Homo sapiens GN=CDCP1 PE=1 SV=3	Q9H5V8|CDCP1	R.ESnITVLIK.L	37	45	HexNAc(4)Hex(5)NeuAc(1)	N3(NGlycan/1913.6770)	3	39	N39	67900	67900	321.14	s(HCT116_90min) r(1)	HCT116	HCT116-b1	HCT116 Sample1	90 min	N3(NGlycan/1913.6770)	47.86	N	2	39	3	7.5e-07	5.2e-05	143.3	143.3	1465.64	1465.64	2.07	0	2929.27	2929.27	47.91	4	31	7470	23287	47.86	47.27	47.99	ms2_search_4_col_0_byonic_s(hct116_90min) r(1)	D:\Data\20210316_NEB\Glycopeptides - 90min Gradient\byos_tmp\Byologics_90min.OvnEn\ms2_search_4_col_0_byonic_s(hct116_90min) r(1).byrslt	D:/Data/20210316_NEB/Glycopeptides - 90min Gradient/20210317_IO25cm_90min_NEB_Sample4_PepHighCE2_V2_lowmass_400ng_Slot1-14_1_592.d	0	20210317_io25cm_90min_neb_sample4_pephighce2_v2_lowmass_400ng_slot1-14_1_592.23287.23287.2	QTOF_HCD	1.371	NonReference	92907	7.84	200000		1	60417	sp|Q9H5V8|CDCP1_HUMAN CUB domain-containing protein 1 OS=Homo sapiens GN=CDCP1 PE=1 SV=3	10606.1.5
Q9H5V8|CDCP1_HUMAN CUB domain-containing protein 1 OS=Homo sapiens GN=CDCP1 PE=1 SV=3	Q9H5V8|CDCP1	R.ESnITVLIK.L	37	45	HexNAc(4)Hex(5)NeuAc(1)	N3(NGlycan/1913.6770)	3	39	N39	73700	73700	385.35	s(HCT116_90min) r(2)	HCT116	HCT116-b2	HCT116 Sample2	90 min	N3(NGlycan/1913.6770)	47.83	N	2	39	3	4.7e-07	3.8e-05	178.5	178.5	1465.64	1465.64	-0.01	0	2929.27	2929.27	47.83	5	31	8520	24522	47.83	47.63	48.06	ms2_search_5_col_0_byonic_s(hct116_90min) r(2)	D:\Data\20210316_NEB\Glycopeptides - 90min Gradient\byos_tmp\Byologics_90min.OvnEn\ms2_search_5_col_0_byonic_s(hct116_90min) r(2).byrslt	D:/Data/20210316_NEB/Glycopeptides - 90min Gradient/20210317_IO25cm_90min_NEB_Sample5_PepHighCE2_V2_lowmass_400ng_Slot1-15_1_598.d	0	20210317_io25cm_90min_neb_sample5_pephighce2_v2_lowmass_400ng_slot1-15_1_598.24522.24522.2	QTOF_HCD	1.374	NonReference	92907	7.84	300000	0.13	2	79138	sp|Q9H5V8|CDCP1_HUMAN CUB domain-containing protein 1 OS=Homo sapiens GN=CDCP1 PE=1 SV=3	10606.2.1
Q9H5V8|CDCP1_HUMAN CUB domain-containing protein 1 OS=Homo sapiens GN=CDCP1 PE=1 SV=3	Q9H5V8|CDCP1	R.ESnITVLIK.L	37	45	HexNAc(4)Hex(5)NeuAc(1)	N3(NGlycan/1913.6770)	3	39	N39	73700	73700	230.36	s(HCT116_90min) r(2)	HCT116	HCT116-b2	HCT116 Sample2	90 min	N3(NGlycan/1913.6770)	47.83	N	2	39	3	0.0013	0.095	49.3	49.3	1465.64	1465.64	-1.3	0	2929.26	2929.27	47.79	5	31	8520	24503	47.83	47.63	48.06	ms2_search_5_col_0_byonic_s(hct116_90min) r(2)	D:\Data\20210316_NEB\Glycopeptides - 90min Gradient\byos_tmp\Byologics_90min.OvnEn\ms2_search_5_col_0_byonic_s(hct116_90min) r(2).byrslt	D:/Data/20210316_NEB/Glycopeptides - 90min Gradient/20210317_IO25cm_90min_NEB_Sample5_PepHighCE2_V2_lowmass_400ng_Slot1-15_1_598.d	0	20210317_io25cm_90min_neb_sample5_pephighce2_v2_lowmass_400ng_slot1-15_1_598.24503.24503.2	QTOF_HCD	1.359	NonReference	92907	7.84	300000		2	79128	sp|Q9H5V8|CDCP1_HUMAN CUB domain-containing protein 1 OS=Homo sapiens GN=CDCP1 PE=1 SV=3	10606.2.2
Q9H5V8|CDCP1_HUMAN CUB domain-containing protein 1 OS=Homo sapiens GN=CDCP1 PE=1 SV=3	Q9H5V8|CDCP1	R.ESnITVLIK.L	37	45	HexNAc(4)Hex(5)NeuAc(1)	N3(NGlycan/1913.6770)	3	39	N39	73700	73700	282.57	s(HCT116_90min) r(2)	HCT116	HCT116-b2	HCT116 Sample2	90 min	N3(NGlycan/1913.6770)	47.83	N	2	39	3	5.5e-05	0.0045	140.5	140.5	1465.64	1465.64	-1.18	0	2929.26	2929.27	47.81	5	31	8520	24513	47.83	47.63	48.06	ms2_search_5_col_0_byonic_s(hct116_90min) r(2)	D:\Data\20210316_NEB\Glycopeptides - 90min Gradient\byos_tmp\Byologics_90min.OvnEn\ms2_search_5_col_0_byonic_s(hct116_90min) r(2).byrslt	D:/Data/20210316_NEB/Glycopeptides - 90min Gradient/20210317_IO25cm_90min_NEB_Sample5_PepHighCE2_V2_lowmass_400ng_Slot1-15_1_598.d	0	20210317_io25cm_90min_neb_sample5_pephighce2_v2_lowmass_400ng_slot1-15_1_598.24513.24513.2	QTOF_HCD	1.375	NonReference	92907	7.84	300000		2	79133	sp|Q9H5V8|CDCP1_HUMAN CUB domain-containing protein 1 OS=Homo sapiens GN=CDCP1 PE=1 SV=3	10606.2.3
Q9H5V8|CDCP1_HUMAN CUB domain-containing protein 1 OS=Homo sapiens GN=CDCP1 PE=1 SV=3	Q9H5V8|CDCP1	R.ESnITVLIK.L	37	45	HexNAc(4)Hex(5)NeuAc(1)	N3(NGlycan/1913.6770)	3	39	N39	73700	73700	424.49	s(HCT116_90min) r(2)	HCT116	HCT116-b2	HCT116 Sample2	90 min	N3(NGlycan/1913.6770)	47.83	N	2	39	3	2.9e-07	2.3e-05	201.3	201.3	1465.64	1465.64	-1.46	0	2929.26	2929.27	47.85	5	31	8520	24534	47.83	47.63	48.06	ms2_search_5_col_0_byonic_s(hct116_90min) r(2)	D:\Data\20210316_NEB\Glycopeptides - 90min Gradient\byos_tmp\Byologics_90min.OvnEn\ms2_search_5_col_0_byonic_s(hct116_90min) r(2).byrslt	D:/Data/20210316_NEB/Glycopeptides - 90min Gradient/20210317_IO25cm_90min_NEB_Sample5_PepHighCE2_V2_lowmass_400ng_Slot1-15_1_598.d	0	20210317_io25cm_90min_neb_sample5_pephighce2_v2_lowmass_400ng_slot1-15_1_598.24534.24534.2	QTOF_HCD	1.373	NonReference	92907	7.84	300000		2	79144	sp|Q9H5V8|CDCP1_HUMAN CUB domain-containing protein 1 OS=Homo sapiens GN=CDCP1 PE=1 SV=3	10606.2.4
Q9H5V8|CDCP1_HUMAN CUB domain-containing protein 1 OS=Homo sapiens GN=CDCP1 PE=1 SV=3	Q9H5V8|CDCP1	R.ESnITVLIK.L	37	45	HexNAc(4)Hex(5)NeuAc(1)	N3(NGlycan/1913.6770)	3	39	N39	73700	73700	380.71	s(HCT116_90min) r(2)	HCT116	HCT116-b2	HCT116 Sample2	90 min	N3(NGlycan/1913.6770)	47.83	N	2	39	3	3.6e-07	2.9e-05	187	187	1465.64	1465.64	0.11	0	2929.27	2929.27	47.87	5	31	8520	24547	47.83	47.63	48.06	ms2_search_5_col_0_byonic_s(hct116_90min) r(2)	D:\Data\20210316_NEB\Glycopeptides - 90min Gradient\byos_tmp\Byologics_90min.OvnEn\ms2_search_5_col_0_byonic_s(hct116_90min) r(2).byrslt	D:/Data/20210316_NEB/Glycopeptides - 90min Gradient/20210317_IO25cm_90min_NEB_Sample5_PepHighCE2_V2_lowmass_400ng_Slot1-15_1_598.d	0	20210317_io25cm_90min_neb_sample5_pephighce2_v2_lowmass_400ng_slot1-15_1_598.24547.24547.2	QTOF_HCD	1.377	NonReference	92907	7.84	300000		2	79151	sp|Q9H5V8|CDCP1_HUMAN CUB domain-containing protein 1 OS=Homo sapiens GN=CDCP1 PE=1 SV=3	10606.2.5
Q9H5V8|CDCP1_HUMAN CUB domain-containing protein 1 OS=Homo sapiens GN=CDCP1 PE=1 SV=3	Q9H5V8|CDCP1	R.ESnITVLIK.L	37	45	HexNAc(4)Hex(5)NeuAc(1)	N3(NGlycan/1913.6770)	3	39	N39	66600	66600	460.97	s(HCT116_90min) r(3)	HCT116	HCT116-b3	HCT116 Sample3	90 min	N3(NGlycan/1913.6770)	47.78	N	2	39	3	1.3e-07	1e-05	181.1	181.1	1465.64	1465.64	-1.55	0	2929.26	2929.27	47.78	6	31	7860	23841	47.78	47.59	47.96	ms2_search_6_col_0_byonic_s(hct116_90min) r(3)	D:\Data\20210316_NEB\Glycopeptides - 90min Gradient\byos_tmp\Byologics_90min.OvnEn\ms2_search_6_col_0_byonic_s(hct116_90min) r(3).byrslt	D:/Data/20210316_NEB/Glycopeptides - 90min Gradient/20210317_IO25cm_90min_NEB_Sample6_PepHighCE2_V2_lowmass_400ng_Slot1-16_1_599.d	0	20210317_io25cm_90min_neb_sample6_pephighce2_v2_lowmass_400ng_slot1-16_1_599.23841.23841.2	QTOF_HCD	1.375	NonReference	92907	7.84	200000	0.13	3	98969	sp|Q9H5V8|CDCP1_HUMAN CUB domain-containing protein 1 OS=Homo sapiens GN=CDCP1 PE=1 SV=3	10606.3.1
Q9H5V8|CDCP1_HUMAN CUB domain-containing protein 1 OS=Homo sapiens GN=CDCP1 PE=1 SV=3	Q9H5V8|CDCP1	R.ESnITVLIK.L	37	45	HexNAc(4)Hex(5)NeuAc(1)	N3(NGlycan/1913.6770)	3	39	N39	66600	66600	430.88	s(HCT116_90min) r(3)	HCT116	HCT116-b3	HCT116 Sample3	90 min	N3(NGlycan/1913.6770)	47.78	N	2	39	3	1.4e-07	1.1e-05	207.7	207.7	1465.64	1465.64	-1.46	0	2929.26	2929.27	47.74	6	31	7860	23816	47.78	47.59	47.96	ms2_search_6_col_0_byonic_s(hct116_90min) r(3)	D:\Data\20210316_NEB\Glycopeptides - 90min Gradient\byos_tmp\Byologics_90min.OvnEn\ms2_search_6_col_0_byonic_s(hct116_90min) r(3).byrslt	D:/Data/20210316_NEB/Glycopeptides - 90min Gradient/20210317_IO25cm_90min_NEB_Sample6_PepHighCE2_V2_lowmass_400ng_Slot1-16_1_599.d	0	20210317_io25cm_90min_neb_sample6_pephighce2_v2_lowmass_400ng_slot1-16_1_599.23816.23816.2	QTOF_HCD	1.377	NonReference	92907	7.84	200000		3	98962	sp|Q9H5V8|CDCP1_HUMAN CUB domain-containing protein 1 OS=Homo sapiens GN=CDCP1 PE=1 SV=3	10606.3.2
Q9H5V8|CDCP1_HUMAN CUB domain-containing protein 1 OS=Homo sapiens GN=CDCP1 PE=1 SV=3	Q9H5V8|CDCP1	R.ESnITVLIK.L	37	45	HexNAc(4)Hex(5)NeuAc(1)	N3(NGlycan/1913.6770)	3	39	N39	66600	66600	387.83	s(HCT116_90min) r(3)	HCT116	HCT116-b3	HCT116 Sample3	90 min	N3(NGlycan/1913.6770)	47.78	N	2	39	3	1.9e-07	1.4e-05	219.7	219.7	1465.64	1465.64	-0.07	0	2929.27	2929.27	47.76	6	31	7860	23828	47.78	47.59	47.96	ms2_search_6_col_0_byonic_s(hct116_90min) r(3)	D:\Data\20210316_NEB\Glycopeptides - 90min Gradient\byos_tmp\Byologics_90min.OvnEn\ms2_search_6_col_0_byonic_s(hct116_90min) r(3).byrslt	D:/Data/20210316_NEB/Glycopeptides - 90min Gradient/20210317_IO25cm_90min_NEB_Sample6_PepHighCE2_V2_lowmass_400ng_Slot1-16_1_599.d	0	20210317_io25cm_90min_neb_sample6_pephighce2_v2_lowmass_400ng_slot1-16_1_599.23828.23828.2	QTOF_HCD	1.377	NonReference	92907	7.84	200000		3	98965	sp|Q9H5V8|CDCP1_HUMAN CUB domain-containing protein 1 OS=Homo sapiens GN=CDCP1 PE=1 SV=3	10606.3.3
Q9H5V8|CDCP1_HUMAN CUB domain-containing protein 1 OS=Homo sapiens GN=CDCP1 PE=1 SV=3	Q9H5V8|CDCP1	R.ESnITVLIK.L	37	45	HexNAc(4)Hex(5)NeuAc(1)	N3(NGlycan/1913.6770)	3	39	N39	66600	66600	278.18	s(HCT116_90min) r(3)	HCT116	HCT116-b3	HCT116 Sample3	90 min	N3(NGlycan/1913.6770)	47.78	N	2	39	3	0.00011	0.0083	122.2	122.2	1465.64	1465.64	-1.29	0	2929.26	2929.27	47.8	6	31	7860	23853	47.78	47.59	47.96	ms2_search_6_col_0_byonic_s(hct116_90min) r(3)	D:\Data\20210316_NEB\Glycopeptides - 90min Gradient\byos_tmp\Byologics_90min.OvnEn\ms2_search_6_col_0_byonic_s(hct116_90min) r(3).byrslt	D:/Data/20210316_NEB/Glycopeptides - 90min Gradient/20210317_IO25cm_90min_NEB_Sample6_PepHighCE2_V2_lowmass_400ng_Slot1-16_1_599.d	0	20210317_io25cm_90min_neb_sample6_pephighce2_v2_lowmass_400ng_slot1-16_1_599.23853.23853.2	QTOF_HCD	1.377	NonReference	92907	7.84	200000		3	98976	sp|Q9H5V8|CDCP1_HUMAN CUB domain-containing protein 1 OS=Homo sapiens GN=CDCP1 PE=1 SV=3	10606.3.4
Q9H5V8|CDCP1_HUMAN CUB domain-containing protein 1 OS=Homo sapiens GN=CDCP1 PE=1 SV=3	Q9H5V8|CDCP1	R.ESnITVLIK.L	37	45	HexNAc(4)Hex(5)NeuAc(1)	N3(NGlycan/1913.6770)	3	39	N39	66600	66600	190.12	s(HCT116_90min) r(3)	HCT116	HCT116-b3	HCT116 Sample3	90 min	N3(NGlycan/1913.6770)	47.78	N	2	39	3	0.0024	0.15	64.9	64.9	1465.64	1465.64	-1.27	0	2929.26	2929.27	47.82	6	31	7860	23867	47.78	47.59	47.96	ms2_search_6_col_0_byonic_s(hct116_90min) r(3)	D:\Data\20210316_NEB\Glycopeptides - 90min Gradient\byos_tmp\Byologics_90min.OvnEn\ms2_search_6_col_0_byonic_s(hct116_90min) r(3).byrslt	D:/Data/20210316_NEB/Glycopeptides - 90min Gradient/20210317_IO25cm_90min_NEB_Sample6_PepHighCE2_V2_lowmass_400ng_Slot1-16_1_599.d	0	20210317_io25cm_90min_neb_sample6_pephighce2_v2_lowmass_400ng_slot1-16_1_599.23867.23867.2	QTOF_HCD	1.337	NonReference	92907	7.84	200000		3	98985	sp|Q9H5V8|CDCP1_HUMAN CUB domain-containing protein 1 OS=Homo sapiens GN=CDCP1 PE=1 SV=3	10606.3.5
Q9H5V8|CDCP1_HUMAN CUB domain-containing protein 1 OS=Homo sapiens GN=CDCP1 PE=1 SV=3	Q9H5V8|CDCP1	R.ESnITVLIK.L	37	45	HexNAc(4)Hex(5)NeuAc(1)	N3(NGlycan/1913.6770)	3	39	N39	53900	53900	404.89	s(DKO1_90min) r(1)	DKO1	DKO1-b1	DKO1 Sample1	90 min	N3(NGlycan/1913.6770)	47.99	N	3	39	3	8.8e-08	4.1e-06	221.7	221.7	977.432	977.43	1.79	0	2929.27	2929.27	47.98	1	31	4010	24376	47.99	47.42	48.4	ms2_search_1_col_0_byonic_s(dko1_90min) r(1)	D:\Data\20210316_NEB\Glycopeptides - 90min Gradient\byos_tmp\Byologics_90min.OvnEn\ms2_search_1_col_0_byonic_s(dko1_90min) r(1).byrslt	D:/Data/20210316_NEB/Glycopeptides - 90min Gradient/20210317_IO25cm_90min_NEB_Sample1_PepHighCE2_V2_lowmass_400ng_Slot1-11_1_590.d	0	20210317_io25cm_90min_neb_sample1_pephighce2_v2_lowmass_400ng_slot1-11_1_590.24376.24376.3	QTOF_HCD	0.977	Reference	92907	7.84	200000	0.14	1	7668	sp|Q9H5V8|CDCP1_HUMAN CUB domain-containing protein 1 OS=Homo sapiens GN=CDCP1 PE=1 SV=3	10607.1.1
Q9H5V8|CDCP1_HUMAN CUB domain-containing protein 1 OS=Homo sapiens GN=CDCP1 PE=1 SV=3	Q9H5V8|CDCP1	R.ESnITVLIK.L	37	45	HexNAc(4)Hex(5)NeuAc(1)	N3(NGlycan/1913.6770)	3	39	N39	53900	53900	415.66	s(DKO1_90min) r(1)	DKO1	DKO1-b1	DKO1 Sample1	90 min	N3(NGlycan/1913.6770)	47.99	N	3	39	3	1e-07	4.7e-06	216.9	216.9	977.432	977.43	1.64	0	2929.27	2929.27	47.96	1	31	4010	24365	47.99	47.42	48.4	ms2_search_1_col_0_byonic_s(dko1_90min) r(1)	D:\Data\20210316_NEB\Glycopeptides - 90min Gradient\byos_tmp\Byologics_90min.OvnEn\ms2_search_1_col_0_byonic_s(dko1_90min) r(1).byrslt	D:/Data/20210316_NEB/Glycopeptides - 90min Gradient/20210317_IO25cm_90min_NEB_Sample1_PepHighCE2_V2_lowmass_400ng_Slot1-11_1_590.d	0	20210317_io25cm_90min_neb_sample1_pephighce2_v2_lowmass_400ng_slot1-11_1_590.24365.24365.3	QTOF_HCD	0.976	Reference	92907	7.84	200000		1	7663	sp|Q9H5V8|CDCP1_HUMAN CUB domain-containing protein 1 OS=Homo sapiens GN=CDCP1 PE=1 SV=3	10607.1.2
Q9H5V8|CDCP1_HUMAN CUB domain-containing protein 1 OS=Homo sapiens GN=CDCP1 PE=1 SV=3	Q9H5V8|CDCP1	R.ESnITVLIK.L	37	45	HexNAc(4)Hex(5)NeuAc(1)	N3(NGlycan/1913.6770)	3	39	N39	53900	53900	375.76	s(DKO1_90min) r(1)	DKO1	DKO1-b1	DKO1 Sample1	90 min	N3(NGlycan/1913.6770)	47.99	N	3	39	3	1.3e-07	6.2e-06	192.4	192.4	977.431	977.43	1.04	0	2929.27	2929.27	48	1	31	4010	24387	47.99	47.42	48.4	ms2_search_1_col_0_byonic_s(dko1_90min) r(1)	D:\Data\20210316_NEB\Glycopeptides - 90min Gradient\byos_tmp\Byologics_90min.OvnEn\ms2_search_1_col_0_byonic_s(dko1_90min) r(1).byrslt	D:/Data/20210316_NEB/Glycopeptides - 90min Gradient/20210317_IO25cm_90min_NEB_Sample1_PepHighCE2_V2_lowmass_400ng_Slot1-11_1_590.d	0	20210317_io25cm_90min_neb_sample1_pephighce2_v2_lowmass_400ng_slot1-11_1_590.24387.24387.3	QTOF_HCD	0.976	Reference	92907	7.84	200000		1	7675	sp|Q9H5V8|CDCP1_HUMAN CUB domain-containing protein 1 OS=Homo sapiens GN=CDCP1 PE=1 SV=3	10607.1.3
Q9H5V8|CDCP1_HUMAN CUB domain-containing protein 1 OS=Homo sapiens GN=CDCP1 PE=1 SV=3	Q9H5V8|CDCP1	R.ESnITVLIK.L	37	45	HexNAc(4)Hex(5)NeuAc(1)	N3(NGlycan/1913.6770)	3	39	N39	48500	48500	350.25	s(DKO1_90min) r(3)	DKO1	DKO1-b3	DKO1 Sample3	90 min	N3(NGlycan/1913.6770)	48	N	3	39	3	5.5e-06	0.00028	188.9	188.9	977.434	977.43	4.28	0	2929.28	2929.27	48.02	3	31	3150	24215	48	47.49	48.43	ms2_search_3_col_0_byonic_s(dko1_90min) r(3)	D:\Data\20210316_NEB\Glycopeptides - 90min Gradient\byos_tmp\Byologics_90min.OvnEn\ms2_search_3_col_0_byonic_s(dko1_90min) r(3).byrslt	D:/Data/20210316_NEB/Glycopeptides - 90min Gradient/20210317_IO25cm_90min_NEB_Sample3_PepHighCE2_V2_lowmass_400ng_Slot1-13_1_589.d	1	20210317_io25cm_90min_neb_sample3_pephighce2_v2_lowmass_400ng_slot1-13_1_589.24215.24215.3	QTOF_HCD	0.977	Reference	92907	7.84	200000	0.14	3	42424	sp|Q9H5V8|CDCP1_HUMAN CUB domain-containing protein 1 OS=Homo sapiens GN=CDCP1 PE=1 SV=3	10607.2
Q9H5V8|CDCP1_HUMAN CUB domain-containing protein 1 OS=Homo sapiens GN=CDCP1 PE=1 SV=3	Q9H5V8|CDCP1	R.ESnITVLIK.L	37	45	HexNAc(4)Hex(5)NeuAc(1)	N3(NGlycan/1913.6770)	3	39	N39	99600	99600	475.53	s(HCT116_90min) r(1)	HCT116	HCT116-b1	HCT116 Sample1	90 min	N3(NGlycan/1913.6770)	47.88	N	3	39	3	5.1e-08	3.6e-06	286.7	286.7	977.431	977.43	1.18	0	2929.27	2929.27	47.83	4	31	10500	23245	47.88	47.52	48.13	ms2_search_4_col_0_byonic_s(hct116_90min) r(1)	D:\Data\20210316_NEB\Glycopeptides - 90min Gradient\byos_tmp\Byologics_90min.OvnEn\ms2_search_4_col_0_byonic_s(hct116_90min) r(1).byrslt	D:/Data/20210316_NEB/Glycopeptides - 90min Gradient/20210317_IO25cm_90min_NEB_Sample4_PepHighCE2_V2_lowmass_400ng_Slot1-14_1_592.d	0	20210317_io25cm_90min_neb_sample4_pephighce2_v2_lowmass_400ng_slot1-14_1_592.23245.23245.3	QTOF_HCD	0.975	NonReference	92907	7.84	300000	0.13	1	60397	sp|Q9H5V8|CDCP1_HUMAN CUB domain-containing protein 1 OS=Homo sapiens GN=CDCP1 PE=1 SV=3	10607.3.1
Q9H5V8|CDCP1_HUMAN CUB domain-containing protein 1 OS=Homo sapiens GN=CDCP1 PE=1 SV=3	Q9H5V8|CDCP1	R.ESnITVLIK.L	37	45	HexNAc(4)Hex(5)NeuAc(1)	N3(NGlycan/1913.6770)	3	39	N39	99600	99600	494	s(HCT116_90min) r(1)	HCT116	HCT116-b1	HCT116 Sample1	90 min	N3(NGlycan/1913.6770)	47.88	N	3	39	3	6e-08	4.2e-06	285.6	285.6	977.431	977.43	0.72	0	2929.27	2929.27	47.81	4	31	10500	23234	47.88	47.52	48.13	ms2_search_4_col_0_byonic_s(hct116_90min) r(1)	D:\Data\20210316_NEB\Glycopeptides - 90min Gradient\byos_tmp\Byologics_90min.OvnEn\ms2_search_4_col_0_byonic_s(hct116_90min) r(1).byrslt	D:/Data/20210316_NEB/Glycopeptides - 90min Gradient/20210317_IO25cm_90min_NEB_Sample4_PepHighCE2_V2_lowmass_400ng_Slot1-14_1_592.d	0	20210317_io25cm_90min_neb_sample4_pephighce2_v2_lowmass_400ng_slot1-14_1_592.23234.23234.3	QTOF_HCD	0.974	NonReference	92907	7.84	300000		1	60391	sp|Q9H5V8|CDCP1_HUMAN CUB domain-containing protein 1 OS=Homo sapiens GN=CDCP1 PE=1 SV=3	10607.3.2
Q9H5V8|CDCP1_HUMAN CUB domain-containing protein 1 OS=Homo sapiens GN=CDCP1 PE=1 SV=3	Q9H5V8|CDCP1	R.ESnITVLIK.L	37	45	HexNAc(4)Hex(5)NeuAc(1)	N3(NGlycan/1913.6770)	3	39	N39	99600	99600	493.41	s(HCT116_90min) r(1)	HCT116	HCT116-b1	HCT116 Sample1	90 min	N3(NGlycan/1913.6770)	47.88	N	3	39	3	6e-08	4.2e-06	285.2	285.2	977.431	977.43	1.08	0	2929.27	2929.27	47.85	4	31	10500	23259	47.88	47.52	48.13	ms2_search_4_col_0_byonic_s(hct116_90min) r(1)	D:\Data\20210316_NEB\Glycopeptides - 90min Gradient\byos_tmp\Byologics_90min.OvnEn\ms2_search_4_col_0_byonic_s(hct116_90min) r(1).byrslt	D:/Data/20210316_NEB/Glycopeptides - 90min Gradient/20210317_IO25cm_90min_NEB_Sample4_PepHighCE2_V2_lowmass_400ng_Slot1-14_1_592.d	0	20210317_io25cm_90min_neb_sample4_pephighce2_v2_lowmass_400ng_slot1-14_1_592.23259.23259.3	QTOF_HCD	0.976	NonReference	92907	7.84	300000		1	60403	sp|Q9H5V8|CDCP1_HUMAN CUB domain-containing protein 1 OS=Homo sapiens GN=CDCP1 PE=1 SV=3	10607.3.3
Q9H5V8|CDCP1_HUMAN CUB domain-containing protein 1 OS=Homo sapiens GN=CDCP1 PE=1 SV=3	Q9H5V8|CDCP1	R.ESnITVLIK.L	37	45	HexNAc(4)Hex(5)NeuAc(1)	N3(NGlycan/1913.6770)	3	39	N39	96100	96100	498.64	s(HCT116_90min) r(2)	HCT116	HCT116-b2	HCT116 Sample2	90 min	N3(NGlycan/1913.6770)	47.81	N	3	39	3	1.3e-07	1.1e-05	287.9	287.9	977.429	977.43	-1.05	0	2929.27	2929.27	47.81	5	31	10000	24518	47.81	47.46	48.14	ms2_search_5_col_0_byonic_s(hct116_90min) r(2)	D:\Data\20210316_NEB\Glycopeptides - 90min Gradient\byos_tmp\Byologics_90min.OvnEn\ms2_search_5_col_0_byonic_s(hct116_90min) r(2).byrslt	D:/Data/20210316_NEB/Glycopeptides - 90min Gradient/20210317_IO25cm_90min_NEB_Sample5_PepHighCE2_V2_lowmass_400ng_Slot1-15_1_598.d	0	20210317_io25cm_90min_neb_sample5_pephighce2_v2_lowmass_400ng_slot1-15_1_598.24518.24518.3	QTOF_HCD	0.978	NonReference	92907	7.84	300000	0.12	2	79136	sp|Q9H5V8|CDCP1_HUMAN CUB domain-containing protein 1 OS=Homo sapiens GN=CDCP1 PE=1 SV=3	10607.4.1
Q9H5V8|CDCP1_HUMAN CUB domain-containing protein 1 OS=Homo sapiens GN=CDCP1 PE=1 SV=3	Q9H5V8|CDCP1	R.ESnITVLIK.L	37	45	HexNAc(4)Hex(5)NeuAc(1)	N3(NGlycan/1913.6770)	3	39	N39	96100	96100	492.67	s(HCT116_90min) r(2)	HCT116	HCT116-b2	HCT116 Sample2	90 min	N3(NGlycan/1913.6770)	47.81	N	3	39	3	2.5e-07	2e-05	271.1	271.1	977.432	977.43	2.06	0	2929.27	2929.27	47.79	5	31	10000	24508	47.81	47.46	48.14	ms2_search_5_col_0_byonic_s(hct116_90min) r(2)	D:\Data\20210316_NEB\Glycopeptides - 90min Gradient\byos_tmp\Byologics_90min.OvnEn\ms2_search_5_col_0_byonic_s(hct116_90min) r(2).byrslt	D:/Data/20210316_NEB/Glycopeptides - 90min Gradient/20210317_IO25cm_90min_NEB_Sample5_PepHighCE2_V2_lowmass_400ng_Slot1-15_1_598.d	0	20210317_io25cm_90min_neb_sample5_pephighce2_v2_lowmass_400ng_slot1-15_1_598.24508.24508.3	QTOF_HCD	0.977	NonReference	92907	7.84	300000		2	79129	sp|Q9H5V8|CDCP1_HUMAN CUB domain-containing protein 1 OS=Homo sapiens GN=CDCP1 PE=1 SV=3	10607.4.2
Q9H5V8|CDCP1_HUMAN CUB domain-containing protein 1 OS=Homo sapiens GN=CDCP1 PE=1 SV=3	Q9H5V8|CDCP1	R.ESnITVLIK.L	37	45	HexNAc(4)Hex(5)NeuAc(1)	N3(NGlycan/1913.6770)	3	39	N39	96100	96100	477.78	s(HCT116_90min) r(2)	HCT116	HCT116-b2	HCT116 Sample2	90 min	N3(NGlycan/1913.6770)	47.81	N	3	39	3	2.3e-07	1.9e-05	277.4	277.4	977.431	977.43	0.66	0	2929.27	2929.27	47.83	5	31	10000	24528	47.81	47.46	48.14	ms2_search_5_col_0_byonic_s(hct116_90min) r(2)	D:\Data\20210316_NEB\Glycopeptides - 90min Gradient\byos_tmp\Byologics_90min.OvnEn\ms2_search_5_col_0_byonic_s(hct116_90min) r(2).byrslt	D:/Data/20210316_NEB/Glycopeptides - 90min Gradient/20210317_IO25cm_90min_NEB_Sample5_PepHighCE2_V2_lowmass_400ng_Slot1-15_1_598.d	0	20210317_io25cm_90min_neb_sample5_pephighce2_v2_lowmass_400ng_slot1-15_1_598.24528.24528.3	QTOF_HCD	0.979	NonReference	92907	7.84	300000		2	79141	sp|Q9H5V8|CDCP1_HUMAN CUB domain-containing protein 1 OS=Homo sapiens GN=CDCP1 PE=1 SV=3	10607.4.3
Q9H5V8|CDCP1_HUMAN CUB domain-containing protein 1 OS=Homo sapiens GN=CDCP1 PE=1 SV=3	Q9H5V8|CDCP1	R.ESnITVLIK.L	37	45	HexNAc(4)Hex(5)NeuAc(1)	N3(NGlycan/1913.6770)	3	39	N39	83600	83600	415.93	s(HCT116_90min) r(3)	HCT116	HCT116-b3	HCT116 Sample3	90 min	N3(NGlycan/1913.6770)	47.78	N	3	39	3	4.6e-07	3.5e-05	239	239	977.43	977.43	0.37	0	2929.27	2929.27	47.8	6	31	9200	23859	47.78	47.57	48.19	ms2_search_6_col_0_byonic_s(hct116_90min) r(3)	D:\Data\20210316_NEB\Glycopeptides - 90min Gradient\byos_tmp\Byologics_90min.OvnEn\ms2_search_6_col_0_byonic_s(hct116_90min) r(3).byrslt	D:/Data/20210316_NEB/Glycopeptides - 90min Gradient/20210317_IO25cm_90min_NEB_Sample6_PepHighCE2_V2_lowmass_400ng_Slot1-16_1_599.d	0	20210317_io25cm_90min_neb_sample6_pephighce2_v2_lowmass_400ng_slot1-16_1_599.23859.23859.3	QTOF_HCD	0.978	NonReference	92907	7.84	300000	0.12	3	98981	sp|Q9H5V8|CDCP1_HUMAN CUB domain-containing protein 1 OS=Homo sapiens GN=CDCP1 PE=1 SV=3	10607.5.1
Q9H5V8|CDCP1_HUMAN CUB domain-containing protein 1 OS=Homo sapiens GN=CDCP1 PE=1 SV=3	Q9H5V8|CDCP1	R.ESnITVLIK.L	37	45	HexNAc(4)Hex(5)NeuAc(1)	N3(NGlycan/1913.6770)	3	39	N39	83600	83600	485.09	s(HCT116_90min) r(3)	HCT116	HCT116-b3	HCT116 Sample3	90 min	N3(NGlycan/1913.6770)	47.78	N	3	39	3	8.3e-08	6.3e-06	284.1	284.1	977.43	977.43	-0.32	0	2929.27	2929.27	47.72	6	31	9200	23809	47.78	47.57	48.19	ms2_search_6_col_0_byonic_s(hct116_90min) r(3)	D:\Data\20210316_NEB\Glycopeptides - 90min Gradient\byos_tmp\Byologics_90min.OvnEn\ms2_search_6_col_0_byonic_s(hct116_90min) r(3).byrslt	D:/Data/20210316_NEB/Glycopeptides - 90min Gradient/20210317_IO25cm_90min_NEB_Sample6_PepHighCE2_V2_lowmass_400ng_Slot1-16_1_599.d	0	20210317_io25cm_90min_neb_sample6_pephighce2_v2_lowmass_400ng_slot1-16_1_599.23809.23809.3	QTOF_HCD	0.976	NonReference	92907	7.84	300000		3	98959	sp|Q9H5V8|CDCP1_HUMAN CUB domain-containing protein 1 OS=Homo sapiens GN=CDCP1 PE=1 SV=3	10607.5.2
Q9H5V8|CDCP1_HUMAN CUB domain-containing protein 1 OS=Homo sapiens GN=CDCP1 PE=1 SV=3	Q9H5V8|CDCP1	R.ESnITVLIK.L	37	45	HexNAc(4)Hex(5)NeuAc(1)	N3(NGlycan/1913.6770)	3	39	N39	83600	83600	324.6	s(HCT116_90min) r(3)	HCT116	HCT116-b3	HCT116 Sample3	90 min	N3(NGlycan/1913.6770)	47.78	N	3	39	3	3.8e-05	0.0028	135.7	135.7	977.43	977.43	0.37	0	2929.27	2929.27	47.8	6	31	9200	23850	47.78	47.57	48.19	ms2_search_6_col_0_byonic_s(hct116_90min) r(3)	D:\Data\20210316_NEB\Glycopeptides - 90min Gradient\byos_tmp\Byologics_90min.OvnEn\ms2_search_6_col_0_byonic_s(hct116_90min) r(3).byrslt	D:/Data/20210316_NEB/Glycopeptides - 90min Gradient/20210317_IO25cm_90min_NEB_Sample6_PepHighCE2_V2_lowmass_400ng_Slot1-16_1_599.d	0	20210317_io25cm_90min_neb_sample6_pephighce2_v2_lowmass_400ng_slot1-16_1_599.23850.23850.3	QTOF_HCD	0.978	NonReference	92907	7.84	300000		3	98974	sp|Q9H5V8|CDCP1_HUMAN CUB domain-containing protein 1 OS=Homo sapiens GN=CDCP1 PE=1 SV=3	10607.5.3
Q9H5V8|CDCP1_HUMAN CUB domain-containing protein 1 OS=Homo sapiens GN=CDCP1 PE=1 SV=3	Q9H5V8|CDCP1	R.ESnITVLIK.L	37	45	HexNAc(4)Hex(5)NeuAc(1)	N3(NGlycan/1913.6770)	3	39	N39	83600	83600	477.13	s(HCT116_90min) r(3)	HCT116	HCT116-b3	HCT116 Sample3	90 min	N3(NGlycan/1913.6770)	47.78	N	3	39	3	2e-07	1.5e-05	324.1	324.1	977.43	977.43	0.24	0	2929.27	2929.27	47.82	6	31	9200	23872	47.78	47.57	48.19	ms2_search_6_col_0_byonic_s(hct116_90min) r(3)	D:\Data\20210316_NEB\Glycopeptides - 90min Gradient\byos_tmp\Byologics_90min.OvnEn\ms2_search_6_col_0_byonic_s(hct116_90min) r(3).byrslt	D:/Data/20210316_NEB/Glycopeptides - 90min Gradient/20210317_IO25cm_90min_NEB_Sample6_PepHighCE2_V2_lowmass_400ng_Slot1-16_1_599.d	0	20210317_io25cm_90min_neb_sample6_pephighce2_v2_lowmass_400ng_slot1-16_1_599.23872.23872.3	QTOF_HCD	0.978	NonReference	92907	7.84	300000		3	98988	sp|Q9H5V8|CDCP1_HUMAN CUB domain-containing protein 1 OS=Homo sapiens GN=CDCP1 PE=1 SV=3	10607.5.4
Q9H5V8|CDCP1_HUMAN CUB domain-containing protein 1 OS=Homo sapiens GN=CDCP1 PE=1 SV=3	Q9H5V8|CDCP1	R.ESnITVLIK.L	37	45	HexNAc(4)Hex(5)NeuAc(1)	N3(NGlycan/1913.6770)	3	39	N39	83600	83600	365.77	s(HCT116_90min) r(3)	HCT116	HCT116-b3	HCT116 Sample3	90 min	N3(NGlycan/1913.6770)	47.78	N	3	39	3	1.5e-06	0.00012	193.5	193.5	977.431	977.43	1.17	0	2929.27	2929.27	47.84	6	31	9200	23883	47.78	47.57	48.19	ms2_search_6_col_0_byonic_s(hct116_90min) r(3)	D:\Data\20210316_NEB\Glycopeptides - 90min Gradient\byos_tmp\Byologics_90min.OvnEn\ms2_search_6_col_0_byonic_s(hct116_90min) r(3).byrslt	D:/Data/20210316_NEB/Glycopeptides - 90min Gradient/20210317_IO25cm_90min_NEB_Sample6_PepHighCE2_V2_lowmass_400ng_Slot1-16_1_599.d	0	20210317_io25cm_90min_neb_sample6_pephighce2_v2_lowmass_400ng_slot1-16_1_599.23883.23883.3	QTOF_HCD	0.977	NonReference	92907	7.84	300000		3	98992	sp|Q9H5V8|CDCP1_HUMAN CUB domain-containing protein 1 OS=Homo sapiens GN=CDCP1 PE=1 SV=3	10607.5.5
Q9H5V8|CDCP1_HUMAN CUB domain-containing protein 1 OS=Homo sapiens GN=CDCP1 PE=1 SV=3	Q9H5V8|CDCP1	R.ESnITVLIK.L	37	45	HexNAc(4)Hex(5)NeuAc(2)	N3(NGlycan/2204.7724)	3	39	N39	67100	67100	413.57	s(DKO1_90min) r(1)	DKO1	DKO1-b1	DKO1 Sample1	90 min	N3(NGlycan/2204.7724)	59.71	N	3	39	3	1.4e-06	6.7e-05	238.3	238.3	1074.47	1074.46	6.88	0	3220.39	3220.36	59.75	1	31	4360	30976	59.71	59.2	60.55	ms2_search_1_col_0_byonic_s(dko1_90min) r(1)	D:\Data\20210316_NEB\Glycopeptides - 90min Gradient\byos_tmp\Byologics_90min.OvnEn\ms2_search_1_col_0_byonic_s(dko1_90min) r(1).byrslt	D:/Data/20210316_NEB/Glycopeptides - 90min Gradient/20210317_IO25cm_90min_NEB_Sample1_PepHighCE2_V2_lowmass_400ng_Slot1-11_1_590.d	0	20210317_io25cm_90min_neb_sample1_pephighce2_v2_lowmass_400ng_slot1-11_1_590.30976.30976.3	QTOF_HCD	1.055	Reference	92907	7.84	300000	0.14	1	10512	sp|Q9H5V8|CDCP1_HUMAN CUB domain-containing protein 1 OS=Homo sapiens GN=CDCP1 PE=1 SV=3	10608.1.1
Q9H5V8|CDCP1_HUMAN CUB domain-containing protein 1 OS=Homo sapiens GN=CDCP1 PE=1 SV=3	Q9H5V8|CDCP1	R.ESnITVLIK.L	37	45	HexNAc(4)Hex(5)NeuAc(2)	N3(NGlycan/2204.7724)	3	39	N39	67100	67100	294.61	s(DKO1_90min) r(1)	DKO1	DKO1-b1	DKO1 Sample1	90 min	N3(NGlycan/2204.7724)	59.71	N	3	39	3	0.0004	0.018	114.6	114.6	1074.46	1074.46	2.14	0	3220.37	3220.36	59.73	1	31	4360	30963	59.71	59.2	60.55	ms2_search_1_col_0_byonic_s(dko1_90min) r(1)	D:\Data\20210316_NEB\Glycopeptides - 90min Gradient\byos_tmp\Byologics_90min.OvnEn\ms2_search_1_col_0_byonic_s(dko1_90min) r(1).byrslt	D:/Data/20210316_NEB/Glycopeptides - 90min Gradient/20210317_IO25cm_90min_NEB_Sample1_PepHighCE2_V2_lowmass_400ng_Slot1-11_1_590.d	0	20210317_io25cm_90min_neb_sample1_pephighce2_v2_lowmass_400ng_slot1-11_1_590.30963.30963.3	QTOF_HCD	1.059	Reference	92907	7.84	300000		1	10507	sp|Q9H5V8|CDCP1_HUMAN CUB domain-containing protein 1 OS=Homo sapiens GN=CDCP1 PE=1 SV=3	10608.1.2
Q9H5V8|CDCP1_HUMAN CUB domain-containing protein 1 OS=Homo sapiens GN=CDCP1 PE=1 SV=3	Q9H5V8|CDCP1	R.ESnITVLIK.L	37	45	HexNAc(4)Hex(5)NeuAc(2)	N3(NGlycan/2204.7724)	3	39	N39	54100	54100	350.04	s(DKO1_90min) r(2)	DKO1	DKO1-b2	DKO1 Sample2	90 min	N3(NGlycan/2204.7724)	59.69	N	3	39	3	7.9e-06	0.00052	155	155	1074.46	1074.46	1.81	0	3220.37	3220.36	59.72	2	31	3720	29118	59.69	59.12	60.11	ms2_search_2_col_0_byonic_s(dko1_90min) r(2)	D:\Data\20210316_NEB\Glycopeptides - 90min Gradient\byos_tmp\Byologics_90min.OvnEn\ms2_search_2_col_0_byonic_s(dko1_90min) r(2).byrslt	D:/Data/20210316_NEB/Glycopeptides - 90min Gradient/20210317_IO25cm_90min_NEB_Sample2_PepHighCE2_V2_lowmass_400ng_Slot1-12_1_588.d	0	20210317_io25cm_90min_neb_sample2_pephighce2_v2_lowmass_400ng_slot1-12_1_588.29118.29118.3	QTOF_HCD	1.063	Reference	92907	7.84	200000	0.13	2	27128	sp|Q9H5V8|CDCP1_HUMAN CUB domain-containing protein 1 OS=Homo sapiens GN=CDCP1 PE=1 SV=3	10608.2.1
Q9H5V8|CDCP1_HUMAN CUB domain-containing protein 1 OS=Homo sapiens GN=CDCP1 PE=1 SV=3	Q9H5V8|CDCP1	R.ESnITVLIK.L	37	45	HexNAc(4)Hex(5)NeuAc(2)	N3(NGlycan/2204.7724)	3	39	N39	54100	54100	500.02	s(DKO1_90min) r(2)	DKO1	DKO1-b2	DKO1 Sample2	90 min	N3(NGlycan/2204.7724)	59.69	N	3	39	3	2.2e-08	1.5e-06	284.6	284.6	1074.47	1074.46	3.33	0	3220.37	3220.36	59.68	2	31	3720	29099	59.69	59.12	60.11	ms2_search_2_col_0_byonic_s(dko1_90min) r(2)	D:\Data\20210316_NEB\Glycopeptides - 90min Gradient\byos_tmp\Byologics_90min.OvnEn\ms2_search_2_col_0_byonic_s(dko1_90min) r(2).byrslt	D:/Data/20210316_NEB/Glycopeptides - 90min Gradient/20210317_IO25cm_90min_NEB_Sample2_PepHighCE2_V2_lowmass_400ng_Slot1-12_1_588.d	0	20210317_io25cm_90min_neb_sample2_pephighce2_v2_lowmass_400ng_slot1-12_1_588.29099.29099.3	QTOF_HCD	1.058	Reference	92907	7.84	200000		2	27119	sp|Q9H5V8|CDCP1_HUMAN CUB domain-containing protein 1 OS=Homo sapiens GN=CDCP1 PE=1 SV=3	10608.2.2
Q9H5V8|CDCP1_HUMAN CUB domain-containing protein 1 OS=Homo sapiens GN=CDCP1 PE=1 SV=3	Q9H5V8|CDCP1	R.ESnITVLIK.L	37	45	HexNAc(4)Hex(5)NeuAc(2)	N3(NGlycan/2204.7724)	3	39	N39	149000	149000	175.02	s(HCT116_90min) r(3)	HCT116	HCT116-b3	HCT116 Sample3	90 min	N3(NGlycan/2204.7724)	58.25	N	3	39	3	0.26	0.96	18.9	18.9	1074.46	1074.46	-2.43	0	3220.36	3220.36	58.81	6	31	7890	30399	58.25	57.07	59.32	ms2_search_6_col_0_byonic_s(hct116_90min) r(3)	D:\Data\20210316_NEB\Glycopeptides - 90min Gradient\byos_tmp\Byologics_90min.OvnEn\ms2_search_6_col_0_byonic_s(hct116_90min) r(3).byrslt	D:/Data/20210316_NEB/Glycopeptides - 90min Gradient/20210317_IO25cm_90min_NEB_Sample6_PepHighCE2_V2_lowmass_400ng_Slot1-16_1_599.d	1	20210317_io25cm_90min_neb_sample6_pephighce2_v2_lowmass_400ng_slot1-16_1_599.30399.30399.3	QTOF_HCD	1.031	NonReference	92907	7.84	600000	0.1	3	101756	sp|Q9H5V8|CDCP1_HUMAN CUB domain-containing protein 1 OS=Homo sapiens GN=CDCP1 PE=1 SV=3	10608.3
Q9H5V8|CDCP1_HUMAN CUB domain-containing protein 1 OS=Homo sapiens GN=CDCP1 PE=1 SV=3	Q9H5V8|CDCP1	R.GLPSLTSVSWnISVPR.D	567	582	HexNAc(2)Hex(9)	N11(NGlycan/1864.6342)	11	577	N577	44000	44000	30	s(DKO1_90min) r(1)	DKO1	DKO1-b1	DKO1 Sample1	90 min	N11(NGlycan/1864.6342)	79.97	N	2	577	11	0.085	0.81	30	30	1789.29	1789.29	2.38	0	3576.57	3576.56	79.97	1	31	4770	41928	79.97	79.33	81.12	ms2_search_1_col_0_byonic_s(dko1_90min) r(1)	D:\Data\20210316_NEB\Glycopeptides - 90min Gradient\byos_tmp\Byologics_90min.OvnEn\ms2_search_1_col_0_byonic_s(dko1_90min) r(1).byrslt	D:/Data/20210316_NEB/Glycopeptides - 90min Gradient/20210317_IO25cm_90min_NEB_Sample1_PepHighCE2_V2_lowmass_400ng_Slot1-11_1_590.d	0	20210317_io25cm_90min_neb_sample1_pephighce2_v2_lowmass_400ng_slot1-11_1_590.41928.41928.2	QTOF_HCD	1.517	Reference	92907	7.84	200000	0.13	1	14153	sp|Q9H5V8|CDCP1_HUMAN CUB domain-containing protein 1 OS=Homo sapiens GN=CDCP1 PE=1 SV=3	10609.1.1
Q9H5V8|CDCP1_HUMAN CUB domain-containing protein 1 OS=Homo sapiens GN=CDCP1 PE=1 SV=3	Q9H5V8|CDCP1	R.GLPSLTSVSWnISVPR.D	567	582	HexNAc(2)Hex(9)	N11(NGlycan/1864.6342)	11	577	N577	44000	44000	70.62	s(DKO1_90min) r(1)	DKO1	DKO1-b1	DKO1 Sample1	90 min	N11(NGlycan/1864.6342)	79.97	N	2	577	11	0.019	0.48	70.6	70.6	1789.29	1789.29	2.83	0	3576.57	3576.56	79.95	1	31	4770	41917	79.97	79.33	81.12	ms2_search_1_col_0_byonic_s(dko1_90min) r(1)	D:\Data\20210316_NEB\Glycopeptides - 90min Gradient\byos_tmp\Byologics_90min.OvnEn\ms2_search_1_col_0_byonic_s(dko1_90min) r(1).byrslt	D:/Data/20210316_NEB/Glycopeptides - 90min Gradient/20210317_IO25cm_90min_NEB_Sample1_PepHighCE2_V2_lowmass_400ng_Slot1-11_1_590.d	0	20210317_io25cm_90min_neb_sample1_pephighce2_v2_lowmass_400ng_slot1-11_1_590.41917.41917.2	QTOF_HCD	1.521	Reference	92907	7.84	200000		1	14150	sp|Q9H5V8|CDCP1_HUMAN CUB domain-containing protein 1 OS=Homo sapiens GN=CDCP1 PE=1 SV=3	10609.1.2
Q9H5V8|CDCP1_HUMAN CUB domain-containing protein 1 OS=Homo sapiens GN=CDCP1 PE=1 SV=3	Q9H5V8|CDCP1	R.GLPSLTSVSWnISVPR.D	567	582	HexNAc(2)Hex(9)	N11(NGlycan/1864.6342)	11	577	N577	44000	44000	165.8	s(DKO1_90min) r(1)	DKO1	DKO1-b1	DKO1 Sample1	90 min	N11(NGlycan/1864.6342)	79.97	N	2	577	11	0.0016	0.069	165.8	165.8	1789.29	1789.29	2.07	0	3576.57	3576.56	79.99	1	31	4770	41939	79.97	79.33	81.12	ms2_search_1_col_0_byonic_s(dko1_90min) r(1)	D:\Data\20210316_NEB\Glycopeptides - 90min Gradient\byos_tmp\Byologics_90min.OvnEn\ms2_search_1_col_0_byonic_s(dko1_90min) r(1).byrslt	D:/Data/20210316_NEB/Glycopeptides - 90min Gradient/20210317_IO25cm_90min_NEB_Sample1_PepHighCE2_V2_lowmass_400ng_Slot1-11_1_590.d	0	20210317_io25cm_90min_neb_sample1_pephighce2_v2_lowmass_400ng_slot1-11_1_590.41939.41939.2	QTOF_HCD	1.526	Reference	92907	7.84	200000		1	14156	sp|Q9H5V8|CDCP1_HUMAN CUB domain-containing protein 1 OS=Homo sapiens GN=CDCP1 PE=1 SV=3	10609.1.3
Q9H5V8|CDCP1_HUMAN CUB domain-containing protein 1 OS=Homo sapiens GN=CDCP1 PE=1 SV=3	Q9H5V8|CDCP1	R.GLPSLTSVSWnISVPR.D	567	582	HexNAc(2)Hex(9)	N11(NGlycan/1864.6342)	11	577	N577	49800	49800	181.69	s(DKO1_90min) r(2)	DKO1	DKO1-b2	DKO1 Sample2	90 min	N11(NGlycan/1864.6342)	80.02	N	2	577	11	0.00019	0.012	181.7	181.7	1789.29	1789.29	1.33	0	3576.56	3576.56	80.04	2	31	6280	40712	80.02	79.85	80.16	ms2_search_2_col_0_byonic_s(dko1_90min) r(2)	D:\Data\20210316_NEB\Glycopeptides - 90min Gradient\byos_tmp\Byologics_90min.OvnEn\ms2_search_2_col_0_byonic_s(dko1_90min) r(2).byrslt	D:/Data/20210316_NEB/Glycopeptides - 90min Gradient/20210317_IO25cm_90min_NEB_Sample2_PepHighCE2_V2_lowmass_400ng_Slot1-12_1_588.d	0	20210317_io25cm_90min_neb_sample2_pephighce2_v2_lowmass_400ng_slot1-12_1_588.40712.40712.2	QTOF_HCD	1.445	Reference	92907	7.84	200000	0.12	2	31183	sp|Q9H5V8|CDCP1_HUMAN CUB domain-containing protein 1 OS=Homo sapiens GN=CDCP1 PE=1 SV=3	10609.2.1
Q9H5V8|CDCP1_HUMAN CUB domain-containing protein 1 OS=Homo sapiens GN=CDCP1 PE=1 SV=3	Q9H5V8|CDCP1	R.GLPSLTSVSWnISVPR.D	567	582	HexNAc(2)Hex(9)	N11(NGlycan/1864.6342)	11	577	N577	49800	49800	130.42	s(DKO1_90min) r(2)	DKO1	DKO1-b2	DKO1 Sample2	90 min	N11(NGlycan/1864.6342)	80.02	N	2	577	11	0.0015	0.093	130.4	130.4	1789.29	1789.29	0.47	0	3576.56	3576.56	80	2	31	6280	40687	80.02	79.85	80.16	ms2_search_2_col_0_byonic_s(dko1_90min) r(2)	D:\Data\20210316_NEB\Glycopeptides - 90min Gradient\byos_tmp\Byologics_90min.OvnEn\ms2_search_2_col_0_byonic_s(dko1_90min) r(2).byrslt	D:/Data/20210316_NEB/Glycopeptides - 90min Gradient/20210317_IO25cm_90min_NEB_Sample2_PepHighCE2_V2_lowmass_400ng_Slot1-12_1_588.d	0	20210317_io25cm_90min_neb_sample2_pephighce2_v2_lowmass_400ng_slot1-12_1_588.40687.40687.2	QTOF_HCD	1.528	Reference	92907	7.84	200000		2	31172	sp|Q9H5V8|CDCP1_HUMAN CUB domain-containing protein 1 OS=Homo sapiens GN=CDCP1 PE=1 SV=3	10609.2.2
Q9H5V8|CDCP1_HUMAN CUB domain-containing protein 1 OS=Homo sapiens GN=CDCP1 PE=1 SV=3	Q9H5V8|CDCP1	R.GLPSLTSVSWnISVPR.D	567	582	HexNAc(2)Hex(9)	N11(NGlycan/1864.6342)	11	577	N577	49800	49800	377.44	s(DKO1_90min) r(2)	DKO1	DKO1-b2	DKO1 Sample2	90 min	N11(NGlycan/1864.6342)	80.02	N	2	577	11	6.1e-08	4.1e-06	205.4	205.4	1789.29	1789.29	2.3	0	3576.57	3576.56	80.02	2	31	6280	40699	80.02	79.85	80.16	ms2_search_2_col_0_byonic_s(dko1_90min) r(2)	D:\Data\20210316_NEB\Glycopeptides - 90min Gradient\byos_tmp\Byologics_90min.OvnEn\ms2_search_2_col_0_byonic_s(dko1_90min) r(2).byrslt	D:/Data/20210316_NEB/Glycopeptides - 90min Gradient/20210317_IO25cm_90min_NEB_Sample2_PepHighCE2_V2_lowmass_400ng_Slot1-12_1_588.d	0	20210317_io25cm_90min_neb_sample2_pephighce2_v2_lowmass_400ng_slot1-12_1_588.40699.40699.2	QTOF_HCD	1.529	Reference	92907	7.84	200000		2	31177	sp|Q9H5V8|CDCP1_HUMAN CUB domain-containing protein 1 OS=Homo sapiens GN=CDCP1 PE=1 SV=3	10609.2.3
Q9H5V8|CDCP1_HUMAN CUB domain-containing protein 1 OS=Homo sapiens GN=CDCP1 PE=1 SV=3	Q9H5V8|CDCP1	R.GLPSLTSVSWnISVPR.D	567	582	HexNAc(2)Hex(9)	N11(NGlycan/1864.6342)	11	577	N577	49800	49800	323.89	s(DKO1_90min) r(2)	DKO1	DKO1-b2	DKO1 Sample2	90 min	N11(NGlycan/1864.6342)	80.02	N	2	577	11	2.6e-07	1.7e-05	163.6	163.6	1789.29	1789.29	2.3	0	3576.57	3576.56	80.02	2	31	6280	40700	80.02	79.85	80.16	ms2_search_2_col_0_byonic_s(dko1_90min) r(2)	D:\Data\20210316_NEB\Glycopeptides - 90min Gradient\byos_tmp\Byologics_90min.OvnEn\ms2_search_2_col_0_byonic_s(dko1_90min) r(2).byrslt	D:/Data/20210316_NEB/Glycopeptides - 90min Gradient/20210317_IO25cm_90min_NEB_Sample2_PepHighCE2_V2_lowmass_400ng_Slot1-12_1_588.d	0	20210317_io25cm_90min_neb_sample2_pephighce2_v2_lowmass_400ng_slot1-12_1_588.40700.40700.2	QTOF_HCD	1.446	Reference	92907	7.84	200000		2	31178	sp|Q9H5V8|CDCP1_HUMAN CUB domain-containing protein 1 OS=Homo sapiens GN=CDCP1 PE=1 SV=3	10609.2.4
Q9H5V8|CDCP1_HUMAN CUB domain-containing protein 1 OS=Homo sapiens GN=CDCP1 PE=1 SV=3	Q9H5V8|CDCP1	R.GLPSLTSVSWnISVPR.D	567	582	HexNAc(2)Hex(9)	N11(NGlycan/1864.6342)	11	577	N577	49800	49800	325.41	s(DKO1_90min) r(2)	DKO1	DKO1-b2	DKO1 Sample2	90 min	N11(NGlycan/1864.6342)	80.02	N	2	577	11	1.8e-07	1.2e-05	199.3	199.3	1789.29	1789.29	1.33	0	3576.56	3576.56	80.04	2	31	6280	40711	80.02	79.85	80.16	ms2_search_2_col_0_byonic_s(dko1_90min) r(2)	D:\Data\20210316_NEB\Glycopeptides - 90min Gradient\byos_tmp\Byologics_90min.OvnEn\ms2_search_2_col_0_byonic_s(dko1_90min) r(2).byrslt	D:/Data/20210316_NEB/Glycopeptides - 90min Gradient/20210317_IO25cm_90min_NEB_Sample2_PepHighCE2_V2_lowmass_400ng_Slot1-12_1_588.d	0	20210317_io25cm_90min_neb_sample2_pephighce2_v2_lowmass_400ng_slot1-12_1_588.40711.40711.2	QTOF_HCD	1.526	Reference	92907	7.84	200000		2	31182	sp|Q9H5V8|CDCP1_HUMAN CUB domain-containing protein 1 OS=Homo sapiens GN=CDCP1 PE=1 SV=3	10609.2.5
Q9H5V8|CDCP1_HUMAN CUB domain-containing protein 1 OS=Homo sapiens GN=CDCP1 PE=1 SV=3	Q9H5V8|CDCP1	R.GLPSLTSVSWnISVPR.D	567	582	HexNAc(2)Hex(9)	N11(NGlycan/1864.6342)	11	577	N577	49800	49800	118.34	s(DKO1_90min) r(2)	DKO1	DKO1-b2	DKO1 Sample2	90 min	N11(NGlycan/1864.6342)	80.02	N	2	577	11	0.0069	0.32	106.4	106.4	1789.29	1789.29	-0.48	0	3576.56	3576.56	80.06	2	31	6280	40721	80.02	79.85	80.16	ms2_search_2_col_0_byonic_s(dko1_90min) r(2)	D:\Data\20210316_NEB\Glycopeptides - 90min Gradient\byos_tmp\Byologics_90min.OvnEn\ms2_search_2_col_0_byonic_s(dko1_90min) r(2).byrslt	D:/Data/20210316_NEB/Glycopeptides - 90min Gradient/20210317_IO25cm_90min_NEB_Sample2_PepHighCE2_V2_lowmass_400ng_Slot1-12_1_588.d	0	20210317_io25cm_90min_neb_sample2_pephighce2_v2_lowmass_400ng_slot1-12_1_588.40721.40721.2	QTOF_HCD	1.53	Reference	92907	7.84	200000		2	31187	sp|Q9H5V8|CDCP1_HUMAN CUB domain-containing protein 1 OS=Homo sapiens GN=CDCP1 PE=1 SV=3	10609.2.6
Q9H5V8|CDCP1_HUMAN CUB domain-containing protein 1 OS=Homo sapiens GN=CDCP1 PE=1 SV=3	Q9H5V8|CDCP1	R.GLPSLTSVSWnISVPR.D	567	582	HexNAc(2)Hex(9)	N11(NGlycan/1864.6342)	11	577	N577	49800	49800	30	s(DKO1_90min) r(2)	DKO1	DKO1-b2	DKO1 Sample2	90 min	N11(NGlycan/1864.6342)	80.02	N	2	577	11	0.032	0.69	30	30	1789.29	1789.29	2.76	0	3576.57	3576.56	80.08	2	31	6280	40732	80.02	79.85	80.16	ms2_search_2_col_0_byonic_s(dko1_90min) r(2)	D:\Data\20210316_NEB\Glycopeptides - 90min Gradient\byos_tmp\Byologics_90min.OvnEn\ms2_search_2_col_0_byonic_s(dko1_90min) r(2).byrslt	D:/Data/20210316_NEB/Glycopeptides - 90min Gradient/20210317_IO25cm_90min_NEB_Sample2_PepHighCE2_V2_lowmass_400ng_Slot1-12_1_588.d	0	20210317_io25cm_90min_neb_sample2_pephighce2_v2_lowmass_400ng_slot1-12_1_588.40732.40732.2	QTOF_HCD	1.53	Reference	92907	7.84	200000		2	31193	sp|Q9H5V8|CDCP1_HUMAN CUB domain-containing protein 1 OS=Homo sapiens GN=CDCP1 PE=1 SV=3	10609.2.7
Q9H5V8|CDCP1_HUMAN CUB domain-containing protein 1 OS=Homo sapiens GN=CDCP1 PE=1 SV=3	Q9H5V8|CDCP1	R.GLPSLTSVSWnISVPR.D	567	582	HexNAc(2)Hex(9)	N11(NGlycan/1864.6342)	11	577	N577	74900	74900	522.61	s(DKO1_90min) r(3)	DKO1	DKO1-b3	DKO1 Sample3	90 min	N11(NGlycan/1864.6342)	79.96	N	2	577	11	1e-08	5.2e-07	295.5	295.5	1789.29	1789.29	0.91	0	3576.56	3576.56	79.98	3	31	8670	43342	79.96	79.46	80.77	ms2_search_3_col_0_byonic_s(dko1_90min) r(3)	D:\Data\20210316_NEB\Glycopeptides - 90min Gradient\byos_tmp\Byologics_90min.OvnEn\ms2_search_3_col_0_byonic_s(dko1_90min) r(3).byrslt	D:/Data/20210316_NEB/Glycopeptides - 90min Gradient/20210317_IO25cm_90min_NEB_Sample3_PepHighCE2_V2_lowmass_400ng_Slot1-13_1_589.d	0	20210317_io25cm_90min_neb_sample3_pephighce2_v2_lowmass_400ng_slot1-13_1_589.43342.43342.2	QTOF_HCD	1.528	Reference	92907	7.84	300000	0.13	3	49506	sp|Q9H5V8|CDCP1_HUMAN CUB domain-containing protein 1 OS=Homo sapiens GN=CDCP1 PE=1 SV=3	10609.3.1
Q9H5V8|CDCP1_HUMAN CUB domain-containing protein 1 OS=Homo sapiens GN=CDCP1 PE=1 SV=3	Q9H5V8|CDCP1	R.GLPSLTSVSWnISVPR.D	567	582	HexNAc(2)Hex(9)	N11(NGlycan/1864.6342)	11	577	N577	74900	74900	534.34	s(DKO1_90min) r(3)	DKO1	DKO1-b3	DKO1 Sample3	90 min	N11(NGlycan/1864.6342)	79.96	N	2	577	11	2.5e-10	1.3e-08	388.9	388.9	1789.29	1789.29	0.72	0	3576.56	3576.56	79.94	3	31	8670	43316	79.96	79.46	80.77	ms2_search_3_col_0_byonic_s(dko1_90min) r(3)	D:\Data\20210316_NEB\Glycopeptides - 90min Gradient\byos_tmp\Byologics_90min.OvnEn\ms2_search_3_col_0_byonic_s(dko1_90min) r(3).byrslt	D:/Data/20210316_NEB/Glycopeptides - 90min Gradient/20210317_IO25cm_90min_NEB_Sample3_PepHighCE2_V2_lowmass_400ng_Slot1-13_1_589.d	0	20210317_io25cm_90min_neb_sample3_pephighce2_v2_lowmass_400ng_slot1-13_1_589.43316.43316.2	QTOF_HCD	1.531	Reference	92907	7.84	300000		3	49495	sp|Q9H5V8|CDCP1_HUMAN CUB domain-containing protein 1 OS=Homo sapiens GN=CDCP1 PE=1 SV=3	10609.3.2
Q9H5V8|CDCP1_HUMAN CUB domain-containing protein 1 OS=Homo sapiens GN=CDCP1 PE=1 SV=3	Q9H5V8|CDCP1	R.GLPSLTSVSWnISVPR.D	567	582	HexNAc(2)Hex(9)	N11(NGlycan/1864.6342)	11	577	N577	74900	74900	404.77	s(DKO1_90min) r(3)	DKO1	DKO1-b3	DKO1 Sample3	90 min	N11(NGlycan/1864.6342)	79.96	N	2	577	11	5.7e-08	2.9e-06	242.7	242.7	1789.29	1789.29	0.72	0	3576.56	3576.56	79.94	3	31	8670	43317	79.96	79.46	80.77	ms2_search_3_col_0_byonic_s(dko1_90min) r(3)	D:\Data\20210316_NEB\Glycopeptides - 90min Gradient\byos_tmp\Byologics_90min.OvnEn\ms2_search_3_col_0_byonic_s(dko1_90min) r(3).byrslt	D:/Data/20210316_NEB/Glycopeptides - 90min Gradient/20210317_IO25cm_90min_NEB_Sample3_PepHighCE2_V2_lowmass_400ng_Slot1-13_1_589.d	0	20210317_io25cm_90min_neb_sample3_pephighce2_v2_lowmass_400ng_slot1-13_1_589.43317.43317.2	QTOF_HCD	1.451	Reference	92907	7.84	300000		3	49496	sp|Q9H5V8|CDCP1_HUMAN CUB domain-containing protein 1 OS=Homo sapiens GN=CDCP1 PE=1 SV=3	10609.3.3
Q9H5V8|CDCP1_HUMAN CUB domain-containing protein 1 OS=Homo sapiens GN=CDCP1 PE=1 SV=3	Q9H5V8|CDCP1	R.GLPSLTSVSWnISVPR.D	567	582	HexNAc(2)Hex(9)	N11(NGlycan/1864.6342)	11	577	N577	74900	74900	443.03	s(DKO1_90min) r(3)	DKO1	DKO1-b3	DKO1 Sample3	90 min	N11(NGlycan/1864.6342)	79.96	N	2	577	11	2.1e-08	1.1e-06	299.6	299.6	1789.29	1789.29	-0.23	0	3576.56	3576.56	79.96	3	31	8670	43328	79.96	79.46	80.77	ms2_search_3_col_0_byonic_s(dko1_90min) r(3)	D:\Data\20210316_NEB\Glycopeptides - 90min Gradient\byos_tmp\Byologics_90min.OvnEn\ms2_search_3_col_0_byonic_s(dko1_90min) r(3).byrslt	D:/Data/20210316_NEB/Glycopeptides - 90min Gradient/20210317_IO25cm_90min_NEB_Sample3_PepHighCE2_V2_lowmass_400ng_Slot1-13_1_589.d	0	20210317_io25cm_90min_neb_sample3_pephighce2_v2_lowmass_400ng_slot1-13_1_589.43328.43328.2	QTOF_HCD	1.527	Reference	92907	7.84	300000		3	49499	sp|Q9H5V8|CDCP1_HUMAN CUB domain-containing protein 1 OS=Homo sapiens GN=CDCP1 PE=1 SV=3	10609.3.4
Q9H5V8|CDCP1_HUMAN CUB domain-containing protein 1 OS=Homo sapiens GN=CDCP1 PE=1 SV=3	Q9H5V8|CDCP1	R.GLPSLTSVSWnISVPR.D	567	582	HexNAc(2)Hex(9)	N11(NGlycan/1864.6342)	11	577	N577	74900	74900	580.78	s(DKO1_90min) r(3)	DKO1	DKO1-b3	DKO1 Sample3	90 min	N11(NGlycan/1864.6342)	79.96	N	2	577	11	1.1e-09	5.6e-08	342.3	342.3	1789.29	1789.29	-0.23	0	3576.56	3576.56	79.96	3	31	8670	43329	79.96	79.46	80.77	ms2_search_3_col_0_byonic_s(dko1_90min) r(3)	D:\Data\20210316_NEB\Glycopeptides - 90min Gradient\byos_tmp\Byologics_90min.OvnEn\ms2_search_3_col_0_byonic_s(dko1_90min) r(3).byrslt	D:/Data/20210316_NEB/Glycopeptides - 90min Gradient/20210317_IO25cm_90min_NEB_Sample3_PepHighCE2_V2_lowmass_400ng_Slot1-13_1_589.d	0	20210317_io25cm_90min_neb_sample3_pephighce2_v2_lowmass_400ng_slot1-13_1_589.43329.43329.2	QTOF_HCD	1.444	Reference	92907	7.84	300000		3	49500	sp|Q9H5V8|CDCP1_HUMAN CUB domain-containing protein 1 OS=Homo sapiens GN=CDCP1 PE=1 SV=3	10609.3.5
Q9H5V8|CDCP1_HUMAN CUB domain-containing protein 1 OS=Homo sapiens GN=CDCP1 PE=1 SV=3	Q9H5V8|CDCP1	R.GLPSLTSVSWnISVPR.D	567	582	HexNAc(2)Hex(9)	N11(NGlycan/1864.6342)	11	577	N577	74900	74900	435.3	s(DKO1_90min) r(3)	DKO1	DKO1-b3	DKO1 Sample3	90 min	N11(NGlycan/1864.6342)	79.96	N	2	577	11	2.9e-08	1.5e-06	254.9	254.9	1789.29	1789.29	0.91	0	3576.56	3576.56	79.98	3	31	8670	43343	79.96	79.46	80.77	ms2_search_3_col_0_byonic_s(dko1_90min) r(3)	D:\Data\20210316_NEB\Glycopeptides - 90min Gradient\byos_tmp\Byologics_90min.OvnEn\ms2_search_3_col_0_byonic_s(dko1_90min) r(3).byrslt	D:/Data/20210316_NEB/Glycopeptides - 90min Gradient/20210317_IO25cm_90min_NEB_Sample3_PepHighCE2_V2_lowmass_400ng_Slot1-13_1_589.d	0	20210317_io25cm_90min_neb_sample3_pephighce2_v2_lowmass_400ng_slot1-13_1_589.43343.43343.2	QTOF_HCD	1.444	Reference	92907	7.84	300000		3	49507	sp|Q9H5V8|CDCP1_HUMAN CUB domain-containing protein 1 OS=Homo sapiens GN=CDCP1 PE=1 SV=3	10609.3.6
Q9H5V8|CDCP1_HUMAN CUB domain-containing protein 1 OS=Homo sapiens GN=CDCP1 PE=1 SV=3	Q9H5V8|CDCP1	R.GLPSLTSVSWnISVPR.D	567	582	HexNAc(2)Hex(9)	N11(NGlycan/1864.6342)	11	577	N577	74900	74900	453.39	s(DKO1_90min) r(3)	DKO1	DKO1-b3	DKO1 Sample3	90 min	N11(NGlycan/1864.6342)	79.96	N	2	577	11	3.2e-08	1.6e-06	258.6	258.6	1789.29	1789.29	0.97	0	3576.56	3576.56	80	3	31	8670	43355	79.96	79.46	80.77	ms2_search_3_col_0_byonic_s(dko1_90min) r(3)	D:\Data\20210316_NEB\Glycopeptides - 90min Gradient\byos_tmp\Byologics_90min.OvnEn\ms2_search_3_col_0_byonic_s(dko1_90min) r(3).byrslt	D:/Data/20210316_NEB/Glycopeptides - 90min Gradient/20210317_IO25cm_90min_NEB_Sample3_PepHighCE2_V2_lowmass_400ng_Slot1-13_1_589.d	0	20210317_io25cm_90min_neb_sample3_pephighce2_v2_lowmass_400ng_slot1-13_1_589.43355.43355.2	QTOF_HCD	1.52	Reference	92907	7.84	300000		3	49510	sp|Q9H5V8|CDCP1_HUMAN CUB domain-containing protein 1 OS=Homo sapiens GN=CDCP1 PE=1 SV=3	10609.3.7
Q9H5V8|CDCP1_HUMAN CUB domain-containing protein 1 OS=Homo sapiens GN=CDCP1 PE=1 SV=3	Q9H5V8|CDCP1	R.GLPSLTSVSWnISVPR.D	567	582	HexNAc(2)Hex(9)	N11(NGlycan/1864.6342)	11	577	N577	74900	74900	378.9	s(DKO1_90min) r(3)	DKO1	DKO1-b3	DKO1 Sample3	90 min	N11(NGlycan/1864.6342)	79.96	N	2	577	11	1.5e-07	7.8e-06	194.4	194.4	1789.29	1789.29	0.32	0	3576.56	3576.56	80	3	31	8670	43356	79.96	79.46	80.77	ms2_search_3_col_0_byonic_s(dko1_90min) r(3)	D:\Data\20210316_NEB\Glycopeptides - 90min Gradient\byos_tmp\Byologics_90min.OvnEn\ms2_search_3_col_0_byonic_s(dko1_90min) r(3).byrslt	D:/Data/20210316_NEB/Glycopeptides - 90min Gradient/20210317_IO25cm_90min_NEB_Sample3_PepHighCE2_V2_lowmass_400ng_Slot1-13_1_589.d	0	20210317_io25cm_90min_neb_sample3_pephighce2_v2_lowmass_400ng_slot1-13_1_589.43356.43356.2	QTOF_HCD	1.455	Reference	92907	7.84	300000		3	49511	sp|Q9H5V8|CDCP1_HUMAN CUB domain-containing protein 1 OS=Homo sapiens GN=CDCP1 PE=1 SV=3	10609.3.8
Q9H5V8|CDCP1_HUMAN CUB domain-containing protein 1 OS=Homo sapiens GN=CDCP1 PE=1 SV=3	Q9H5V8|CDCP1	R.GLPSLTSVSWnISVPR.D	567	582	HexNAc(2)Hex(9)	N11(NGlycan/1864.6342)	11	577	N577	74900	74900	413.8	s(DKO1_90min) r(3)	DKO1	DKO1-b3	DKO1 Sample3	90 min	N11(NGlycan/1864.6342)	79.96	N	2	577	11	3.7e-08	1.9e-06	241.3	241.3	1789.29	1789.29	2.61	0	3576.57	3576.56	80.02	3	31	8670	43366	79.96	79.46	80.77	ms2_search_3_col_0_byonic_s(dko1_90min) r(3)	D:\Data\20210316_NEB\Glycopeptides - 90min Gradient\byos_tmp\Byologics_90min.OvnEn\ms2_search_3_col_0_byonic_s(dko1_90min) r(3).byrslt	D:/Data/20210316_NEB/Glycopeptides - 90min Gradient/20210317_IO25cm_90min_NEB_Sample3_PepHighCE2_V2_lowmass_400ng_Slot1-13_1_589.d	0	20210317_io25cm_90min_neb_sample3_pephighce2_v2_lowmass_400ng_slot1-13_1_589.43366.43366.2	QTOF_HCD	1.532	Reference	92907	7.84	300000		3	49516	sp|Q9H5V8|CDCP1_HUMAN CUB domain-containing protein 1 OS=Homo sapiens GN=CDCP1 PE=1 SV=3	10609.3.9
Q9H5V8|CDCP1_HUMAN CUB domain-containing protein 1 OS=Homo sapiens GN=CDCP1 PE=1 SV=3	Q9H5V8|CDCP1	R.GLPSLTSVSWnISVPR.D	567	582	HexNAc(2)Hex(9)	N11(NGlycan/1864.6342)	11	577	N577	74900	74900	158.78	s(DKO1_90min) r(3)	DKO1	DKO1-b3	DKO1 Sample3	90 min	N11(NGlycan/1864.6342)	79.96	N	2	577	11	0.0012	0.057	158.8	158.8	1789.29	1789.29	2.61	0	3576.57	3576.56	80.02	3	31	8670	43367	79.96	79.46	80.77	ms2_search_3_col_0_byonic_s(dko1_90min) r(3)	D:\Data\20210316_NEB\Glycopeptides - 90min Gradient\byos_tmp\Byologics_90min.OvnEn\ms2_search_3_col_0_byonic_s(dko1_90min) r(3).byrslt	D:/Data/20210316_NEB/Glycopeptides - 90min Gradient/20210317_IO25cm_90min_NEB_Sample3_PepHighCE2_V2_lowmass_400ng_Slot1-13_1_589.d	0	20210317_io25cm_90min_neb_sample3_pephighce2_v2_lowmass_400ng_slot1-13_1_589.43367.43367.2	QTOF_HCD	1.443	Reference	92907	7.84	300000		3	49517	sp|Q9H5V8|CDCP1_HUMAN CUB domain-containing protein 1 OS=Homo sapiens GN=CDCP1 PE=1 SV=3	10609.3.10
Q9H5V8|CDCP1_HUMAN CUB domain-containing protein 1 OS=Homo sapiens GN=CDCP1 PE=1 SV=3	Q9H5V8|CDCP1	R.GLPSLTSVSWnISVPR.D	567	582	HexNAc(2)Hex(9)	N11(NGlycan/1864.6342)	11	577	N577	74900	74900	146.08	s(DKO1_90min) r(3)	DKO1	DKO1-b3	DKO1 Sample3	90 min	N11(NGlycan/1864.6342)	79.96	N	2	577	11	0.0017	0.079	145.2	145.2	1789.29	1789.29	0.7	0	3576.56	3576.56	80.04	3	31	8670	43378	79.96	79.46	80.77	ms2_search_3_col_0_byonic_s(dko1_90min) r(3)	D:\Data\20210316_NEB\Glycopeptides - 90min Gradient\byos_tmp\Byologics_90min.OvnEn\ms2_search_3_col_0_byonic_s(dko1_90min) r(3).byrslt	D:/Data/20210316_NEB/Glycopeptides - 90min Gradient/20210317_IO25cm_90min_NEB_Sample3_PepHighCE2_V2_lowmass_400ng_Slot1-13_1_589.d	0	20210317_io25cm_90min_neb_sample3_pephighce2_v2_lowmass_400ng_slot1-13_1_589.43378.43378.2	QTOF_HCD	1.531	Reference	92907	7.84	300000		3	49519	sp|Q9H5V8|CDCP1_HUMAN CUB domain-containing protein 1 OS=Homo sapiens GN=CDCP1 PE=1 SV=3	10609.3.11
Q9H5V8|CDCP1_HUMAN CUB domain-containing protein 1 OS=Homo sapiens GN=CDCP1 PE=1 SV=3	Q9H5V8|CDCP1	R.GLPSLTSVSWnISVPR.D	567	582	HexNAc(2)Hex(9)	N11(NGlycan/1864.6342)	11	577	N577	74900	74900	313.12	s(DKO1_90min) r(3)	DKO1	DKO1-b3	DKO1 Sample3	90 min	N11(NGlycan/1864.6342)	79.96	N	2	577	11	1.4e-06	7.2e-05	134.7	134.7	1789.29	1789.29	0.7	0	3576.56	3576.56	80.04	3	31	8670	43379	79.96	79.46	80.77	ms2_search_3_col_0_byonic_s(dko1_90min) r(3)	D:\Data\20210316_NEB\Glycopeptides - 90min Gradient\byos_tmp\Byologics_90min.OvnEn\ms2_search_3_col_0_byonic_s(dko1_90min) r(3).byrslt	D:/Data/20210316_NEB/Glycopeptides - 90min Gradient/20210317_IO25cm_90min_NEB_Sample3_PepHighCE2_V2_lowmass_400ng_Slot1-13_1_589.d	0	20210317_io25cm_90min_neb_sample3_pephighce2_v2_lowmass_400ng_slot1-13_1_589.43379.43379.2	QTOF_HCD	1.442	Reference	92907	7.84	300000		3	49520	sp|Q9H5V8|CDCP1_HUMAN CUB domain-containing protein 1 OS=Homo sapiens GN=CDCP1 PE=1 SV=3	10609.3.12
Q9H5V8|CDCP1_HUMAN CUB domain-containing protein 1 OS=Homo sapiens GN=CDCP1 PE=1 SV=3	Q9H5V8|CDCP1	R.GLPSLTSVSWnISVPR.D	567	582	HexNAc(2)Hex(9)	N11(NGlycan/1864.6342)	11	577	N577	74900	74900	376.71	s(DKO1_90min) r(3)	DKO1	DKO1-b3	DKO1 Sample3	90 min	N11(NGlycan/1864.6342)	79.96	N	2	577	11	1e-07	5.2e-06	226.5	226.5	1789.29	1789.29	0.6	0	3576.56	3576.56	80.06	3	31	8670	43390	79.96	79.46	80.77	ms2_search_3_col_0_byonic_s(dko1_90min) r(3)	D:\Data\20210316_NEB\Glycopeptides - 90min Gradient\byos_tmp\Byologics_90min.OvnEn\ms2_search_3_col_0_byonic_s(dko1_90min) r(3).byrslt	D:/Data/20210316_NEB/Glycopeptides - 90min Gradient/20210317_IO25cm_90min_NEB_Sample3_PepHighCE2_V2_lowmass_400ng_Slot1-13_1_589.d	0	20210317_io25cm_90min_neb_sample3_pephighce2_v2_lowmass_400ng_slot1-13_1_589.43390.43390.2	QTOF_HCD	1.455	Reference	92907	7.84	300000		3	49525	sp|Q9H5V8|CDCP1_HUMAN CUB domain-containing protein 1 OS=Homo sapiens GN=CDCP1 PE=1 SV=3	10609.3.13
Q9H5V8|CDCP1_HUMAN CUB domain-containing protein 1 OS=Homo sapiens GN=CDCP1 PE=1 SV=3	Q9H5V8|CDCP1	R.GLPSLTSVSWnISVPR.D	567	582	HexNAc(2)Hex(9)	N11(NGlycan/1864.6342)	11	577	N577	74700	74700	402.24	s(HCT116_90min) r(1)	HCT116	HCT116-b1	HCT116 Sample1	90 min	N11(NGlycan/1864.6342)	79.81	N	2	577	11	7e-08	4.9e-06	215	215	1789.29	1789.29	1.56	0	3576.57	3576.56	79.81	4	31	9230	42852	79.81	79.58	79.95	ms2_search_4_col_0_byonic_s(hct116_90min) r(1)	D:\Data\20210316_NEB\Glycopeptides - 90min Gradient\byos_tmp\Byologics_90min.OvnEn\ms2_search_4_col_0_byonic_s(hct116_90min) r(1).byrslt	D:/Data/20210316_NEB/Glycopeptides - 90min Gradient/20210317_IO25cm_90min_NEB_Sample4_PepHighCE2_V2_lowmass_400ng_Slot1-14_1_592.d	0	20210317_io25cm_90min_neb_sample4_pephighce2_v2_lowmass_400ng_slot1-14_1_592.42852.42852.2	QTOF_HCD	1.523	NonReference	92907	7.84	300000	0.12	1	67685	sp|Q9H5V8|CDCP1_HUMAN CUB domain-containing protein 1 OS=Homo sapiens GN=CDCP1 PE=1 SV=3	10609.4.1
Q9H5V8|CDCP1_HUMAN CUB domain-containing protein 1 OS=Homo sapiens GN=CDCP1 PE=1 SV=3	Q9H5V8|CDCP1	R.GLPSLTSVSWnISVPR.D	567	582	HexNAc(2)Hex(9)	N11(NGlycan/1864.6342)	11	577	N577	74700	74700	360.01	s(HCT116_90min) r(1)	HCT116	HCT116-b1	HCT116 Sample1	90 min	N11(NGlycan/1864.6342)	79.81	N	2	577	11	1.2e-07	8.7e-06	191.2	191.2	1789.29	1789.29	1.31	0	3576.56	3576.56	79.75	4	31	9230	42815	79.81	79.58	79.95	ms2_search_4_col_0_byonic_s(hct116_90min) r(1)	D:\Data\20210316_NEB\Glycopeptides - 90min Gradient\byos_tmp\Byologics_90min.OvnEn\ms2_search_4_col_0_byonic_s(hct116_90min) r(1).byrslt	D:/Data/20210316_NEB/Glycopeptides - 90min Gradient/20210317_IO25cm_90min_NEB_Sample4_PepHighCE2_V2_lowmass_400ng_Slot1-14_1_592.d	0	20210317_io25cm_90min_neb_sample4_pephighce2_v2_lowmass_400ng_slot1-14_1_592.42815.42815.2	QTOF_HCD	1.43	NonReference	92907	7.84	300000		1	67671	sp|Q9H5V8|CDCP1_HUMAN CUB domain-containing protein 1 OS=Homo sapiens GN=CDCP1 PE=1 SV=3	10609.4.2
Q9H5V8|CDCP1_HUMAN CUB domain-containing protein 1 OS=Homo sapiens GN=CDCP1 PE=1 SV=3	Q9H5V8|CDCP1	R.GLPSLTSVSWnISVPR.D	567	582	HexNAc(2)Hex(9)	N11(NGlycan/1864.6342)	11	577	N577	74700	74700	429.34	s(HCT116_90min) r(1)	HCT116	HCT116-b1	HCT116 Sample1	90 min	N11(NGlycan/1864.6342)	79.81	N	2	577	11	5.8e-08	4.1e-06	211	211	1789.29	1789.29	0.3	0	3576.56	3576.56	79.77	4	31	9230	42825	79.81	79.58	79.95	ms2_search_4_col_0_byonic_s(hct116_90min) r(1)	D:\Data\20210316_NEB\Glycopeptides - 90min Gradient\byos_tmp\Byologics_90min.OvnEn\ms2_search_4_col_0_byonic_s(hct116_90min) r(1).byrslt	D:/Data/20210316_NEB/Glycopeptides - 90min Gradient/20210317_IO25cm_90min_NEB_Sample4_PepHighCE2_V2_lowmass_400ng_Slot1-14_1_592.d	0	20210317_io25cm_90min_neb_sample4_pephighce2_v2_lowmass_400ng_slot1-14_1_592.42825.42825.2	QTOF_HCD	1.522	NonReference	92907	7.84	300000		1	67675	sp|Q9H5V8|CDCP1_HUMAN CUB domain-containing protein 1 OS=Homo sapiens GN=CDCP1 PE=1 SV=3	10609.4.3
Q9H5V8|CDCP1_HUMAN CUB domain-containing protein 1 OS=Homo sapiens GN=CDCP1 PE=1 SV=3	Q9H5V8|CDCP1	R.GLPSLTSVSWnISVPR.D	567	582	HexNAc(2)Hex(9)	N11(NGlycan/1864.6342)	11	577	N577	74700	74700	368.34	s(HCT116_90min) r(1)	HCT116	HCT116-b1	HCT116 Sample1	90 min	N11(NGlycan/1864.6342)	79.81	N	2	577	11	3.8e-08	2.7e-06	349.8	349.8	1789.29	1789.29	0.3	0	3576.56	3576.56	79.77	4	31	9230	42826	79.81	79.58	79.95	ms2_search_4_col_0_byonic_s(hct116_90min) r(1)	D:\Data\20210316_NEB\Glycopeptides - 90min Gradient\byos_tmp\Byologics_90min.OvnEn\ms2_search_4_col_0_byonic_s(hct116_90min) r(1).byrslt	D:/Data/20210316_NEB/Glycopeptides - 90min Gradient/20210317_IO25cm_90min_NEB_Sample4_PepHighCE2_V2_lowmass_400ng_Slot1-14_1_592.d	0	20210317_io25cm_90min_neb_sample4_pephighce2_v2_lowmass_400ng_slot1-14_1_592.42826.42826.2	QTOF_HCD	1.438	NonReference	92907	7.84	300000		1	67676	sp|Q9H5V8|CDCP1_HUMAN CUB domain-containing protein 1 OS=Homo sapiens GN=CDCP1 PE=1 SV=3	10609.4.4
Q9H5V8|CDCP1_HUMAN CUB domain-containing protein 1 OS=Homo sapiens GN=CDCP1 PE=1 SV=3	Q9H5V8|CDCP1	R.GLPSLTSVSWnISVPR.D	567	582	HexNAc(2)Hex(9)	N11(NGlycan/1864.6342)	11	577	N577	74700	74700	510.23	s(HCT116_90min) r(1)	HCT116	HCT116-b1	HCT116 Sample1	90 min	N11(NGlycan/1864.6342)	79.81	N	2	577	11	1.1e-08	7.4e-07	334.2	334.2	1789.29	1789.29	-1.14	0	3576.56	3576.56	79.79	4	31	9230	42839	79.81	79.58	79.95	ms2_search_4_col_0_byonic_s(hct116_90min) r(1)	D:\Data\20210316_NEB\Glycopeptides - 90min Gradient\byos_tmp\Byologics_90min.OvnEn\ms2_search_4_col_0_byonic_s(hct116_90min) r(1).byrslt	D:/Data/20210316_NEB/Glycopeptides - 90min Gradient/20210317_IO25cm_90min_NEB_Sample4_PepHighCE2_V2_lowmass_400ng_Slot1-14_1_592.d	0	20210317_io25cm_90min_neb_sample4_pephighce2_v2_lowmass_400ng_slot1-14_1_592.42839.42839.2	QTOF_HCD	1.523	NonReference	92907	7.84	300000		1	67680	sp|Q9H5V8|CDCP1_HUMAN CUB domain-containing protein 1 OS=Homo sapiens GN=CDCP1 PE=1 SV=3	10609.4.5
Q9H5V8|CDCP1_HUMAN CUB domain-containing protein 1 OS=Homo sapiens GN=CDCP1 PE=1 SV=3	Q9H5V8|CDCP1	R.GLPSLTSVSWnISVPR.D	567	582	HexNAc(2)Hex(9)	N11(NGlycan/1864.6342)	11	577	N577	74700	74700	477.35	s(HCT116_90min) r(1)	HCT116	HCT116-b1	HCT116 Sample1	90 min	N11(NGlycan/1864.6342)	79.81	N	2	577	11	1.8e-08	1.3e-06	280.8	280.8	1789.29	1789.29	-1.14	0	3576.56	3576.56	79.79	4	31	9230	42840	79.81	79.58	79.95	ms2_search_4_col_0_byonic_s(hct116_90min) r(1)	D:\Data\20210316_NEB\Glycopeptides - 90min Gradient\byos_tmp\Byologics_90min.OvnEn\ms2_search_4_col_0_byonic_s(hct116_90min) r(1).byrslt	D:/Data/20210316_NEB/Glycopeptides - 90min Gradient/20210317_IO25cm_90min_NEB_Sample4_PepHighCE2_V2_lowmass_400ng_Slot1-14_1_592.d	0	20210317_io25cm_90min_neb_sample4_pephighce2_v2_lowmass_400ng_slot1-14_1_592.42840.42840.2	QTOF_HCD	1.438	NonReference	92907	7.84	300000		1	67681	sp|Q9H5V8|CDCP1_HUMAN CUB domain-containing protein 1 OS=Homo sapiens GN=CDCP1 PE=1 SV=3	10609.4.6
Q9H5V8|CDCP1_HUMAN CUB domain-containing protein 1 OS=Homo sapiens GN=CDCP1 PE=1 SV=3	Q9H5V8|CDCP1	R.GLPSLTSVSWnISVPR.D	567	582	HexNAc(2)Hex(9)	N11(NGlycan/1864.6342)	11	577	N577	74700	74700	559.03	s(HCT116_90min) r(1)	HCT116	HCT116-b1	HCT116 Sample1	90 min	N11(NGlycan/1864.6342)	79.81	N	2	577	11	5e-09	3.5e-07	359.2	359.2	1789.29	1789.29	1.56	0	3576.57	3576.56	79.81	4	31	9230	42853	79.81	79.58	79.95	ms2_search_4_col_0_byonic_s(hct116_90min) r(1)	D:\Data\20210316_NEB\Glycopeptides - 90min Gradient\byos_tmp\Byologics_90min.OvnEn\ms2_search_4_col_0_byonic_s(hct116_90min) r(1).byrslt	D:/Data/20210316_NEB/Glycopeptides - 90min Gradient/20210317_IO25cm_90min_NEB_Sample4_PepHighCE2_V2_lowmass_400ng_Slot1-14_1_592.d	0	20210317_io25cm_90min_neb_sample4_pephighce2_v2_lowmass_400ng_slot1-14_1_592.42853.42853.2	QTOF_HCD	1.439	NonReference	92907	7.84	300000		1	67686	sp|Q9H5V8|CDCP1_HUMAN CUB domain-containing protein 1 OS=Homo sapiens GN=CDCP1 PE=1 SV=3	10609.4.7
Q9H5V8|CDCP1_HUMAN CUB domain-containing protein 1 OS=Homo sapiens GN=CDCP1 PE=1 SV=3	Q9H5V8|CDCP1	R.GLPSLTSVSWnISVPR.D	567	582	HexNAc(2)Hex(9)	N11(NGlycan/1864.6342)	11	577	N577	74700	74700	377.04	s(HCT116_90min) r(1)	HCT116	HCT116-b1	HCT116 Sample1	90 min	N11(NGlycan/1864.6342)	79.81	N	2	577	11	1.4e-07	9.7e-06	200.9	200.9	1789.29	1789.29	0.52	0	3576.56	3576.56	79.83	4	31	9230	42866	79.81	79.58	79.95	ms2_search_4_col_0_byonic_s(hct116_90min) r(1)	D:\Data\20210316_NEB\Glycopeptides - 90min Gradient\byos_tmp\Byologics_90min.OvnEn\ms2_search_4_col_0_byonic_s(hct116_90min) r(1).byrslt	D:/Data/20210316_NEB/Glycopeptides - 90min Gradient/20210317_IO25cm_90min_NEB_Sample4_PepHighCE2_V2_lowmass_400ng_Slot1-14_1_592.d	0	20210317_io25cm_90min_neb_sample4_pephighce2_v2_lowmass_400ng_slot1-14_1_592.42866.42866.2	QTOF_HCD	1.519	NonReference	92907	7.84	300000		1	67692	sp|Q9H5V8|CDCP1_HUMAN CUB domain-containing protein 1 OS=Homo sapiens GN=CDCP1 PE=1 SV=3	10609.4.8
Q9H5V8|CDCP1_HUMAN CUB domain-containing protein 1 OS=Homo sapiens GN=CDCP1 PE=1 SV=3	Q9H5V8|CDCP1	R.GLPSLTSVSWnISVPR.D	567	582	HexNAc(2)Hex(9)	N11(NGlycan/1864.6342)	11	577	N577	74700	74700	394.88	s(HCT116_90min) r(1)	HCT116	HCT116-b1	HCT116 Sample1	90 min	N11(NGlycan/1864.6342)	79.81	N	2	577	11	1.2e-07	8.3e-06	250	250	1789.29	1789.29	0.52	0	3576.56	3576.56	79.83	4	31	9230	42867	79.81	79.58	79.95	ms2_search_4_col_0_byonic_s(hct116_90min) r(1)	D:\Data\20210316_NEB\Glycopeptides - 90min Gradient\byos_tmp\Byologics_90min.OvnEn\ms2_search_4_col_0_byonic_s(hct116_90min) r(1).byrslt	D:/Data/20210316_NEB/Glycopeptides - 90min Gradient/20210317_IO25cm_90min_NEB_Sample4_PepHighCE2_V2_lowmass_400ng_Slot1-14_1_592.d	0	20210317_io25cm_90min_neb_sample4_pephighce2_v2_lowmass_400ng_slot1-14_1_592.42867.42867.2	QTOF_HCD	1.44	NonReference	92907	7.84	300000		1	67693	sp|Q9H5V8|CDCP1_HUMAN CUB domain-containing protein 1 OS=Homo sapiens GN=CDCP1 PE=1 SV=3	10609.4.9
Q9H5V8|CDCP1_HUMAN CUB domain-containing protein 1 OS=Homo sapiens GN=CDCP1 PE=1 SV=3	Q9H5V8|CDCP1	R.GLPSLTSVSWnISVPR.D	567	582	HexNAc(2)Hex(9)	N11(NGlycan/1864.6342)	11	577	N577	74700	74700	360.53	s(HCT116_90min) r(1)	HCT116	HCT116-b1	HCT116 Sample1	90 min	N11(NGlycan/1864.6342)	79.81	N	2	577	11	1.2e-07	8.7e-06	251	251	1789.29	1789.29	0	0	3576.56	3576.56	79.85	4	31	9230	42879	79.81	79.58	79.95	ms2_search_4_col_0_byonic_s(hct116_90min) r(1)	D:\Data\20210316_NEB\Glycopeptides - 90min Gradient\byos_tmp\Byologics_90min.OvnEn\ms2_search_4_col_0_byonic_s(hct116_90min) r(1).byrslt	D:/Data/20210316_NEB/Glycopeptides - 90min Gradient/20210317_IO25cm_90min_NEB_Sample4_PepHighCE2_V2_lowmass_400ng_Slot1-14_1_592.d	0	20210317_io25cm_90min_neb_sample4_pephighce2_v2_lowmass_400ng_slot1-14_1_592.42879.42879.2	QTOF_HCD	1.52	NonReference	92907	7.84	300000		1	67697	sp|Q9H5V8|CDCP1_HUMAN CUB domain-containing protein 1 OS=Homo sapiens GN=CDCP1 PE=1 SV=3	10609.4.10
Q9H5V8|CDCP1_HUMAN CUB domain-containing protein 1 OS=Homo sapiens GN=CDCP1 PE=1 SV=3	Q9H5V8|CDCP1	R.GLPSLTSVSWnISVPR.D	567	582	HexNAc(2)Hex(9)	N11(NGlycan/1864.6342)	11	577	N577	74700	74700	469.11	s(HCT116_90min) r(1)	HCT116	HCT116-b1	HCT116 Sample1	90 min	N11(NGlycan/1864.6342)	79.81	N	2	577	11	2.9e-08	2.1e-06	245.3	245.3	1789.29	1789.29	0	0	3576.56	3576.56	79.85	4	31	9230	42880	79.81	79.58	79.95	ms2_search_4_col_0_byonic_s(hct116_90min) r(1)	D:\Data\20210316_NEB\Glycopeptides - 90min Gradient\byos_tmp\Byologics_90min.OvnEn\ms2_search_4_col_0_byonic_s(hct116_90min) r(1).byrslt	D:/Data/20210316_NEB/Glycopeptides - 90min Gradient/20210317_IO25cm_90min_NEB_Sample4_PepHighCE2_V2_lowmass_400ng_Slot1-14_1_592.d	0	20210317_io25cm_90min_neb_sample4_pephighce2_v2_lowmass_400ng_slot1-14_1_592.42880.42880.2	QTOF_HCD	1.455	NonReference	92907	7.84	300000		1	67698	sp|Q9H5V8|CDCP1_HUMAN CUB domain-containing protein 1 OS=Homo sapiens GN=CDCP1 PE=1 SV=3	10609.4.11
Q9H5V8|CDCP1_HUMAN CUB domain-containing protein 1 OS=Homo sapiens GN=CDCP1 PE=1 SV=3	Q9H5V8|CDCP1	R.GLPSLTSVSWnISVPR.D	567	582	HexNAc(2)Hex(9)	N11(NGlycan/1864.6342)	11	577	N577	74700	74700	84.66	s(HCT116_90min) r(1)	HCT116	HCT116-b1	HCT116 Sample1	90 min	N11(NGlycan/1864.6342)	79.81	N	2	577	11	0.0061	0.3	84.7	84.7	1789.29	1789.29	-0.83	0	3576.56	3576.56	79.87	4	31	9230	42892	79.81	79.58	79.95	ms2_search_4_col_0_byonic_s(hct116_90min) r(1)	D:\Data\20210316_NEB\Glycopeptides - 90min Gradient\byos_tmp\Byologics_90min.OvnEn\ms2_search_4_col_0_byonic_s(hct116_90min) r(1).byrslt	D:/Data/20210316_NEB/Glycopeptides - 90min Gradient/20210317_IO25cm_90min_NEB_Sample4_PepHighCE2_V2_lowmass_400ng_Slot1-14_1_592.d	0	20210317_io25cm_90min_neb_sample4_pephighce2_v2_lowmass_400ng_slot1-14_1_592.42892.42892.2	QTOF_HCD	1.529	NonReference	92907	7.84	300000		1	67702	sp|Q9H5V8|CDCP1_HUMAN CUB domain-containing protein 1 OS=Homo sapiens GN=CDCP1 PE=1 SV=3	10609.4.12
Q9H5V8|CDCP1_HUMAN CUB domain-containing protein 1 OS=Homo sapiens GN=CDCP1 PE=1 SV=3	Q9H5V8|CDCP1	R.GLPSLTSVSWnISVPR.D	567	582	HexNAc(2)Hex(9)	N11(NGlycan/1864.6342)	11	577	N577	74700	74700	99.09	s(HCT116_90min) r(1)	HCT116	HCT116-b1	HCT116 Sample1	90 min	N11(NGlycan/1864.6342)	79.81	N	2	577	11	0.0057	0.29	99.1	99.1	1789.29	1789.29	-0.83	0	3576.56	3576.56	79.87	4	31	9230	42893	79.81	79.58	79.95	ms2_search_4_col_0_byonic_s(hct116_90min) r(1)	D:\Data\20210316_NEB\Glycopeptides - 90min Gradient\byos_tmp\Byologics_90min.OvnEn\ms2_search_4_col_0_byonic_s(hct116_90min) r(1).byrslt	D:/Data/20210316_NEB/Glycopeptides - 90min Gradient/20210317_IO25cm_90min_NEB_Sample4_PepHighCE2_V2_lowmass_400ng_Slot1-14_1_592.d	0	20210317_io25cm_90min_neb_sample4_pephighce2_v2_lowmass_400ng_slot1-14_1_592.42893.42893.2	QTOF_HCD	1.439	NonReference	92907	7.84	300000		1	67703	sp|Q9H5V8|CDCP1_HUMAN CUB domain-containing protein 1 OS=Homo sapiens GN=CDCP1 PE=1 SV=3	10609.4.13
Q9H5V8|CDCP1_HUMAN CUB domain-containing protein 1 OS=Homo sapiens GN=CDCP1 PE=1 SV=3	Q9H5V8|CDCP1	R.GLPSLTSVSWnISVPR.D	567	582	HexNAc(2)Hex(9)	N11(NGlycan/1864.6342)	11	577	N577	70200	70200	466.39	s(HCT116_90min) r(2)	HCT116	HCT116-b2	HCT116 Sample2	90 min	N11(NGlycan/1864.6342)	79.75	N	2	577	11	5.5e-08	4.5e-06	279.2	279.2	1789.29	1789.29	-0.7	0	3576.56	3576.56	79.79	5	31	8180	44278	79.75	79.46	79.96	ms2_search_5_col_0_byonic_s(hct116_90min) r(2)	D:\Data\20210316_NEB\Glycopeptides - 90min Gradient\byos_tmp\Byologics_90min.OvnEn\ms2_search_5_col_0_byonic_s(hct116_90min) r(2).byrslt	D:/Data/20210316_NEB/Glycopeptides - 90min Gradient/20210317_IO25cm_90min_NEB_Sample5_PepHighCE2_V2_lowmass_400ng_Slot1-15_1_598.d	0	20210317_io25cm_90min_neb_sample5_pephighce2_v2_lowmass_400ng_slot1-15_1_598.44278.44278.2	QTOF_HCD	1.449	NonReference	92907	7.84	300000	0.13	2	86968	sp|Q9H5V8|CDCP1_HUMAN CUB domain-containing protein 1 OS=Homo sapiens GN=CDCP1 PE=1 SV=3	10609.5.1
Q9H5V8|CDCP1_HUMAN CUB domain-containing protein 1 OS=Homo sapiens GN=CDCP1 PE=1 SV=3	Q9H5V8|CDCP1	R.GLPSLTSVSWnISVPR.D	567	582	HexNAc(2)Hex(9)	N11(NGlycan/1864.6342)	11	577	N577	70200	70200	307.57	s(HCT116_90min) r(2)	HCT116	HCT116-b2	HCT116 Sample2	90 min	N11(NGlycan/1864.6342)	79.75	N	2	577	11	2.2e-06	0.00018	148.8	148.8	1789.28	1789.29	-1.56	0	3576.55	3576.56	79.73	5	31	8180	44240	79.75	79.46	79.96	ms2_search_5_col_0_byonic_s(hct116_90min) r(2)	D:\Data\20210316_NEB\Glycopeptides - 90min Gradient\byos_tmp\Byologics_90min.OvnEn\ms2_search_5_col_0_byonic_s(hct116_90min) r(2).byrslt	D:/Data/20210316_NEB/Glycopeptides - 90min Gradient/20210317_IO25cm_90min_NEB_Sample5_PepHighCE2_V2_lowmass_400ng_Slot1-15_1_598.d	0	20210317_io25cm_90min_neb_sample5_pephighce2_v2_lowmass_400ng_slot1-15_1_598.44240.44240.2	QTOF_HCD	1.532	NonReference	92907	7.84	300000		2	86944	sp|Q9H5V8|CDCP1_HUMAN CUB domain-containing protein 1 OS=Homo sapiens GN=CDCP1 PE=1 SV=3	10609.5.2
Q9H5V8|CDCP1_HUMAN CUB domain-containing protein 1 OS=Homo sapiens GN=CDCP1 PE=1 SV=3	Q9H5V8|CDCP1	R.GLPSLTSVSWnISVPR.D	567	582	HexNAc(2)Hex(9)	N11(NGlycan/1864.6342)	11	577	N577	70200	70200	432.32	s(HCT116_90min) r(2)	HCT116	HCT116-b2	HCT116 Sample2	90 min	N11(NGlycan/1864.6342)	79.75	N	2	577	11	1.2e-07	9.8e-06	249	249	1789.29	1789.29	-0.53	0	3576.56	3576.56	79.75	5	31	8180	44252	79.75	79.46	79.96	ms2_search_5_col_0_byonic_s(hct116_90min) r(2)	D:\Data\20210316_NEB\Glycopeptides - 90min Gradient\byos_tmp\Byologics_90min.OvnEn\ms2_search_5_col_0_byonic_s(hct116_90min) r(2).byrslt	D:/Data/20210316_NEB/Glycopeptides - 90min Gradient/20210317_IO25cm_90min_NEB_Sample5_PepHighCE2_V2_lowmass_400ng_Slot1-15_1_598.d	0	20210317_io25cm_90min_neb_sample5_pephighce2_v2_lowmass_400ng_slot1-15_1_598.44252.44252.2	QTOF_HCD	1.533	NonReference	92907	7.84	300000		2	86951	sp|Q9H5V8|CDCP1_HUMAN CUB domain-containing protein 1 OS=Homo sapiens GN=CDCP1 PE=1 SV=3	10609.5.3
Q9H5V8|CDCP1_HUMAN CUB domain-containing protein 1 OS=Homo sapiens GN=CDCP1 PE=1 SV=3	Q9H5V8|CDCP1	R.GLPSLTSVSWnISVPR.D	567	582	HexNAc(2)Hex(9)	N11(NGlycan/1864.6342)	11	577	N577	70200	70200	470.61	s(HCT116_90min) r(2)	HCT116	HCT116-b2	HCT116 Sample2	90 min	N11(NGlycan/1864.6342)	79.75	N	2	577	11	5.5e-08	4.5e-06	269.2	269.2	1789.29	1789.29	-0.53	0	3576.56	3576.56	79.75	5	31	8180	44253	79.75	79.46	79.96	ms2_search_5_col_0_byonic_s(hct116_90min) r(2)	D:\Data\20210316_NEB\Glycopeptides - 90min Gradient\byos_tmp\Byologics_90min.OvnEn\ms2_search_5_col_0_byonic_s(hct116_90min) r(2).byrslt	D:/Data/20210316_NEB/Glycopeptides - 90min Gradient/20210317_IO25cm_90min_NEB_Sample5_PepHighCE2_V2_lowmass_400ng_Slot1-15_1_598.d	0	20210317_io25cm_90min_neb_sample5_pephighce2_v2_lowmass_400ng_slot1-15_1_598.44253.44253.2	QTOF_HCD	1.436	NonReference	92907	7.84	300000		2	86952	sp|Q9H5V8|CDCP1_HUMAN CUB domain-containing protein 1 OS=Homo sapiens GN=CDCP1 PE=1 SV=3	10609.5.4
Q9H5V8|CDCP1_HUMAN CUB domain-containing protein 1 OS=Homo sapiens GN=CDCP1 PE=1 SV=3	Q9H5V8|CDCP1	R.GLPSLTSVSWnISVPR.D	567	582	HexNAc(2)Hex(9)	N11(NGlycan/1864.6342)	11	577	N577	70200	70200	492.7	s(HCT116_90min) r(2)	HCT116	HCT116-b2	HCT116 Sample2	90 min	N11(NGlycan/1864.6342)	79.75	N	2	577	11	4.7e-08	3.8e-06	289.5	289.5	1789.29	1789.29	-0.94	0	3576.56	3576.56	79.77	5	31	8180	44265	79.75	79.46	79.96	ms2_search_5_col_0_byonic_s(hct116_90min) r(2)	D:\Data\20210316_NEB\Glycopeptides - 90min Gradient\byos_tmp\Byologics_90min.OvnEn\ms2_search_5_col_0_byonic_s(hct116_90min) r(2).byrslt	D:/Data/20210316_NEB/Glycopeptides - 90min Gradient/20210317_IO25cm_90min_NEB_Sample5_PepHighCE2_V2_lowmass_400ng_Slot1-15_1_598.d	0	20210317_io25cm_90min_neb_sample5_pephighce2_v2_lowmass_400ng_slot1-15_1_598.44265.44265.2	QTOF_HCD	1.534	NonReference	92907	7.84	300000		2	86960	sp|Q9H5V8|CDCP1_HUMAN CUB domain-containing protein 1 OS=Homo sapiens GN=CDCP1 PE=1 SV=3	10609.5.5
Q9H5V8|CDCP1_HUMAN CUB domain-containing protein 1 OS=Homo sapiens GN=CDCP1 PE=1 SV=3	Q9H5V8|CDCP1	R.GLPSLTSVSWnISVPR.D	567	582	HexNAc(2)Hex(9)	N11(NGlycan/1864.6342)	11	577	N577	70200	70200	333.09	s(HCT116_90min) r(2)	HCT116	HCT116-b2	HCT116 Sample2	90 min	N11(NGlycan/1864.6342)	79.75	N	2	577	11	2.8e-06	0.00022	136.2	136.2	1789.29	1789.29	-0.94	0	3576.56	3576.56	79.77	5	31	8180	44266	79.75	79.46	79.96	ms2_search_5_col_0_byonic_s(hct116_90min) r(2)	D:\Data\20210316_NEB\Glycopeptides - 90min Gradient\byos_tmp\Byologics_90min.OvnEn\ms2_search_5_col_0_byonic_s(hct116_90min) r(2).byrslt	D:/Data/20210316_NEB/Glycopeptides - 90min Gradient/20210317_IO25cm_90min_NEB_Sample5_PepHighCE2_V2_lowmass_400ng_Slot1-15_1_598.d	0	20210317_io25cm_90min_neb_sample5_pephighce2_v2_lowmass_400ng_slot1-15_1_598.44266.44266.2	QTOF_HCD	1.453	NonReference	92907	7.84	300000		2	86961	sp|Q9H5V8|CDCP1_HUMAN CUB domain-containing protein 1 OS=Homo sapiens GN=CDCP1 PE=1 SV=3	10609.5.6
Q9H5V8|CDCP1_HUMAN CUB domain-containing protein 1 OS=Homo sapiens GN=CDCP1 PE=1 SV=3	Q9H5V8|CDCP1	R.GLPSLTSVSWnISVPR.D	567	582	HexNAc(2)Hex(9)	N11(NGlycan/1864.6342)	11	577	N577	70200	70200	410.78	s(HCT116_90min) r(2)	HCT116	HCT116-b2	HCT116 Sample2	90 min	N11(NGlycan/1864.6342)	79.75	N	2	577	11	1.4e-07	1.1e-05	223.2	223.2	1789.29	1789.29	-0.7	0	3576.56	3576.56	79.79	5	31	8180	44277	79.75	79.46	79.96	ms2_search_5_col_0_byonic_s(hct116_90min) r(2)	D:\Data\20210316_NEB\Glycopeptides - 90min Gradient\byos_tmp\Byologics_90min.OvnEn\ms2_search_5_col_0_byonic_s(hct116_90min) r(2).byrslt	D:/Data/20210316_NEB/Glycopeptides - 90min Gradient/20210317_IO25cm_90min_NEB_Sample5_PepHighCE2_V2_lowmass_400ng_Slot1-15_1_598.d	0	20210317_io25cm_90min_neb_sample5_pephighce2_v2_lowmass_400ng_slot1-15_1_598.44277.44277.2	QTOF_HCD	1.531	NonReference	92907	7.84	300000		2	86967	sp|Q9H5V8|CDCP1_HUMAN CUB domain-containing protein 1 OS=Homo sapiens GN=CDCP1 PE=1 SV=3	10609.5.7
Q9H5V8|CDCP1_HUMAN CUB domain-containing protein 1 OS=Homo sapiens GN=CDCP1 PE=1 SV=3	Q9H5V8|CDCP1	R.GLPSLTSVSWnISVPR.D	567	582	HexNAc(2)Hex(9)	N11(NGlycan/1864.6342)	11	577	N577	70200	70200	147.1	s(HCT116_90min) r(2)	HCT116	HCT116-b2	HCT116 Sample2	90 min	N11(NGlycan/1864.6342)	79.75	N	2	577	11	0.0012	0.088	147.1	147.1	1789.29	1789.29	-1.09	0	3576.56	3576.56	79.81	5	31	8180	44289	79.75	79.46	79.96	ms2_search_5_col_0_byonic_s(hct116_90min) r(2)	D:\Data\20210316_NEB\Glycopeptides - 90min Gradient\byos_tmp\Byologics_90min.OvnEn\ms2_search_5_col_0_byonic_s(hct116_90min) r(2).byrslt	D:/Data/20210316_NEB/Glycopeptides - 90min Gradient/20210317_IO25cm_90min_NEB_Sample5_PepHighCE2_V2_lowmass_400ng_Slot1-15_1_598.d	0	20210317_io25cm_90min_neb_sample5_pephighce2_v2_lowmass_400ng_slot1-15_1_598.44289.44289.2	QTOF_HCD	1.535	NonReference	92907	7.84	300000		2	86973	sp|Q9H5V8|CDCP1_HUMAN CUB domain-containing protein 1 OS=Homo sapiens GN=CDCP1 PE=1 SV=3	10609.5.8
Q9H5V8|CDCP1_HUMAN CUB domain-containing protein 1 OS=Homo sapiens GN=CDCP1 PE=1 SV=3	Q9H5V8|CDCP1	R.GLPSLTSVSWnISVPR.D	567	582	HexNAc(2)Hex(9)	N11(NGlycan/1864.6342)	11	577	N577	70200	70200	117.95	s(HCT116_90min) r(2)	HCT116	HCT116-b2	HCT116 Sample2	90 min	N11(NGlycan/1864.6342)	79.75	N	2	577	11	0.005	0.29	117.9	117.9	1789.29	1789.29	-1.09	0	3576.56	3576.56	79.81	5	31	8180	44290	79.75	79.46	79.96	ms2_search_5_col_0_byonic_s(hct116_90min) r(2)	D:\Data\20210316_NEB\Glycopeptides - 90min Gradient\byos_tmp\Byologics_90min.OvnEn\ms2_search_5_col_0_byonic_s(hct116_90min) r(2).byrslt	D:/Data/20210316_NEB/Glycopeptides - 90min Gradient/20210317_IO25cm_90min_NEB_Sample5_PepHighCE2_V2_lowmass_400ng_Slot1-15_1_598.d	0	20210317_io25cm_90min_neb_sample5_pephighce2_v2_lowmass_400ng_slot1-15_1_598.44290.44290.2	QTOF_HCD	1.448	NonReference	92907	7.84	300000		2	86974	sp|Q9H5V8|CDCP1_HUMAN CUB domain-containing protein 1 OS=Homo sapiens GN=CDCP1 PE=1 SV=3	10609.5.9
Q9H5V8|CDCP1_HUMAN CUB domain-containing protein 1 OS=Homo sapiens GN=CDCP1 PE=1 SV=3	Q9H5V8|CDCP1	R.GLPSLTSVSWnISVPR.D	567	582	HexNAc(2)Hex(9)	N11(NGlycan/1864.6342)	11	577	N577	70200	70200	236.07	s(HCT116_90min) r(2)	HCT116	HCT116-b2	HCT116 Sample2	90 min	N11(NGlycan/1864.6342)	79.75	N	2	577	11	1.4e-05	0.0012	142.9	142.9	1789.29	1789.29	-0.72	0	3576.56	3576.56	79.83	5	31	8180	44302	79.75	79.46	79.96	ms2_search_5_col_0_byonic_s(hct116_90min) r(2)	D:\Data\20210316_NEB\Glycopeptides - 90min Gradient\byos_tmp\Byologics_90min.OvnEn\ms2_search_5_col_0_byonic_s(hct116_90min) r(2).byrslt	D:/Data/20210316_NEB/Glycopeptides - 90min Gradient/20210317_IO25cm_90min_NEB_Sample5_PepHighCE2_V2_lowmass_400ng_Slot1-15_1_598.d	0	20210317_io25cm_90min_neb_sample5_pephighce2_v2_lowmass_400ng_slot1-15_1_598.44302.44302.2	QTOF_HCD	1.533	NonReference	92907	7.84	300000		2	86978	sp|Q9H5V8|CDCP1_HUMAN CUB domain-containing protein 1 OS=Homo sapiens GN=CDCP1 PE=1 SV=3	10609.5.10
Q9H5V8|CDCP1_HUMAN CUB domain-containing protein 1 OS=Homo sapiens GN=CDCP1 PE=1 SV=3	Q9H5V8|CDCP1	R.GLPSLTSVSWnISVPR.D	567	582	HexNAc(2)Hex(9)	N11(NGlycan/1864.6342)	11	577	N577	60600	60600	489.44	s(HCT116_90min) r(3)	HCT116	HCT116-b3	HCT116 Sample3	90 min	N11(NGlycan/1864.6342)	79.68	N	2	577	11	2.6e-08	2e-06	302.9	302.9	1789.28	1789.29	-1.27	0	3576.56	3576.56	79.68	6	31	7400	43234	79.68	79.13	79.91	ms2_search_6_col_0_byonic_s(hct116_90min) r(3)	D:\Data\20210316_NEB\Glycopeptides - 90min Gradient\byos_tmp\Byologics_90min.OvnEn\ms2_search_6_col_0_byonic_s(hct116_90min) r(3).byrslt	D:/Data/20210316_NEB/Glycopeptides - 90min Gradient/20210317_IO25cm_90min_NEB_Sample6_PepHighCE2_V2_lowmass_400ng_Slot1-16_1_599.d	0	20210317_io25cm_90min_neb_sample6_pephighce2_v2_lowmass_400ng_slot1-16_1_599.43234.43234.2	QTOF_HCD	1.533	NonReference	92907	7.84	200000	0.12	3	106460	sp|Q9H5V8|CDCP1_HUMAN CUB domain-containing protein 1 OS=Homo sapiens GN=CDCP1 PE=1 SV=3	10609.6.1
Q9H5V8|CDCP1_HUMAN CUB domain-containing protein 1 OS=Homo sapiens GN=CDCP1 PE=1 SV=3	Q9H5V8|CDCP1	R.GLPSLTSVSWnISVPR.D	567	582	HexNAc(2)Hex(9)	N11(NGlycan/1864.6342)	11	577	N577	60600	60600	460.68	s(HCT116_90min) r(3)	HCT116	HCT116-b3	HCT116 Sample3	90 min	N11(NGlycan/1864.6342)	79.68	N	2	577	11	8.9e-08	6.7e-06	299.3	299.3	1789.29	1789.29	0.43	0	3576.56	3576.56	79.62	6	31	7400	43199	79.68	79.13	79.91	ms2_search_6_col_0_byonic_s(hct116_90min) r(3)	D:\Data\20210316_NEB\Glycopeptides - 90min Gradient\byos_tmp\Byologics_90min.OvnEn\ms2_search_6_col_0_byonic_s(hct116_90min) r(3).byrslt	D:/Data/20210316_NEB/Glycopeptides - 90min Gradient/20210317_IO25cm_90min_NEB_Sample6_PepHighCE2_V2_lowmass_400ng_Slot1-16_1_599.d	0	20210317_io25cm_90min_neb_sample6_pephighce2_v2_lowmass_400ng_slot1-16_1_599.43199.43199.2	QTOF_HCD	1.522	NonReference	92907	7.84	200000		3	106444	sp|Q9H5V8|CDCP1_HUMAN CUB domain-containing protein 1 OS=Homo sapiens GN=CDCP1 PE=1 SV=3	10609.6.2
Q9H5V8|CDCP1_HUMAN CUB domain-containing protein 1 OS=Homo sapiens GN=CDCP1 PE=1 SV=3	Q9H5V8|CDCP1	R.GLPSLTSVSWnISVPR.D	567	582	HexNAc(2)Hex(9)	N11(NGlycan/1864.6342)	11	577	N577	60600	60600	435.84	s(HCT116_90min) r(3)	HCT116	HCT116-b3	HCT116 Sample3	90 min	N11(NGlycan/1864.6342)	79.68	N	2	577	11	7.6e-08	5.7e-06	257.8	257.8	1789.29	1789.29	-1.23	0	3576.56	3576.56	79.64	6	31	7400	43210	79.68	79.13	79.91	ms2_search_6_col_0_byonic_s(hct116_90min) r(3)	D:\Data\20210316_NEB\Glycopeptides - 90min Gradient\byos_tmp\Byologics_90min.OvnEn\ms2_search_6_col_0_byonic_s(hct116_90min) r(3).byrslt	D:/Data/20210316_NEB/Glycopeptides - 90min Gradient/20210317_IO25cm_90min_NEB_Sample6_PepHighCE2_V2_lowmass_400ng_Slot1-16_1_599.d	0	20210317_io25cm_90min_neb_sample6_pephighce2_v2_lowmass_400ng_slot1-16_1_599.43210.43210.2	QTOF_HCD	1.532	NonReference	92907	7.84	200000		3	106449	sp|Q9H5V8|CDCP1_HUMAN CUB domain-containing protein 1 OS=Homo sapiens GN=CDCP1 PE=1 SV=3	10609.6.3
Q9H5V8|CDCP1_HUMAN CUB domain-containing protein 1 OS=Homo sapiens GN=CDCP1 PE=1 SV=3	Q9H5V8|CDCP1	R.GLPSLTSVSWnISVPR.D	567	582	HexNAc(2)Hex(9)	N11(NGlycan/1864.6342)	11	577	N577	60600	60600	364.28	s(HCT116_90min) r(3)	HCT116	HCT116-b3	HCT116 Sample3	90 min	N11(NGlycan/1864.6342)	79.68	N	2	577	11	2e-07	1.5e-05	206.5	206.5	1789.29	1789.29	-1.23	0	3576.56	3576.56	79.64	6	31	7400	43211	79.68	79.13	79.91	ms2_search_6_col_0_byonic_s(hct116_90min) r(3)	D:\Data\20210316_NEB\Glycopeptides - 90min Gradient\byos_tmp\Byologics_90min.OvnEn\ms2_search_6_col_0_byonic_s(hct116_90min) r(3).byrslt	D:/Data/20210316_NEB/Glycopeptides - 90min Gradient/20210317_IO25cm_90min_NEB_Sample6_PepHighCE2_V2_lowmass_400ng_Slot1-16_1_599.d	0	20210317_io25cm_90min_neb_sample6_pephighce2_v2_lowmass_400ng_slot1-16_1_599.43211.43211.2	QTOF_HCD	1.417	NonReference	92907	7.84	200000		3	106450	sp|Q9H5V8|CDCP1_HUMAN CUB domain-containing protein 1 OS=Homo sapiens GN=CDCP1 PE=1 SV=3	10609.6.4
Q9H5V8|CDCP1_HUMAN CUB domain-containing protein 1 OS=Homo sapiens GN=CDCP1 PE=1 SV=3	Q9H5V8|CDCP1	R.GLPSLTSVSWnISVPR.D	567	582	HexNAc(2)Hex(9)	N11(NGlycan/1864.6342)	11	577	N577	60600	60600	443.72	s(HCT116_90min) r(3)	HCT116	HCT116-b3	HCT116 Sample3	90 min	N11(NGlycan/1864.6342)	79.68	N	2	577	11	5.1e-08	3.9e-06	260.3	260.3	1789.29	1789.29	-0.51	0	3576.56	3576.56	79.66	6	31	7400	43222	79.68	79.13	79.91	ms2_search_6_col_0_byonic_s(hct116_90min) r(3)	D:\Data\20210316_NEB\Glycopeptides - 90min Gradient\byos_tmp\Byologics_90min.OvnEn\ms2_search_6_col_0_byonic_s(hct116_90min) r(3).byrslt	D:/Data/20210316_NEB/Glycopeptides - 90min Gradient/20210317_IO25cm_90min_NEB_Sample6_PepHighCE2_V2_lowmass_400ng_Slot1-16_1_599.d	0	20210317_io25cm_90min_neb_sample6_pephighce2_v2_lowmass_400ng_slot1-16_1_599.43222.43222.2	QTOF_HCD	1.529	NonReference	92907	7.84	200000		3	106454	sp|Q9H5V8|CDCP1_HUMAN CUB domain-containing protein 1 OS=Homo sapiens GN=CDCP1 PE=1 SV=3	10609.6.5
Q9H5V8|CDCP1_HUMAN CUB domain-containing protein 1 OS=Homo sapiens GN=CDCP1 PE=1 SV=3	Q9H5V8|CDCP1	R.GLPSLTSVSWnISVPR.D	567	582	HexNAc(2)Hex(9)	N11(NGlycan/1864.6342)	11	577	N577	60600	60600	257.01	s(HCT116_90min) r(3)	HCT116	HCT116-b3	HCT116 Sample3	90 min	N11(NGlycan/1864.6342)	79.68	N	2	577	11	2.3e-06	0.00017	257	257	1789.29	1789.29	-0.51	0	3576.56	3576.56	79.66	6	31	7400	43223	79.68	79.13	79.91	ms2_search_6_col_0_byonic_s(hct116_90min) r(3)	D:\Data\20210316_NEB\Glycopeptides - 90min Gradient\byos_tmp\Byologics_90min.OvnEn\ms2_search_6_col_0_byonic_s(hct116_90min) r(3).byrslt	D:/Data/20210316_NEB/Glycopeptides - 90min Gradient/20210317_IO25cm_90min_NEB_Sample6_PepHighCE2_V2_lowmass_400ng_Slot1-16_1_599.d	0	20210317_io25cm_90min_neb_sample6_pephighce2_v2_lowmass_400ng_slot1-16_1_599.43223.43223.2	QTOF_HCD	1.434	NonReference	92907	7.84	200000		3	106455	sp|Q9H5V8|CDCP1_HUMAN CUB domain-containing protein 1 OS=Homo sapiens GN=CDCP1 PE=1 SV=3	10609.6.6
Q9H5V8|CDCP1_HUMAN CUB domain-containing protein 1 OS=Homo sapiens GN=CDCP1 PE=1 SV=3	Q9H5V8|CDCP1	R.GLPSLTSVSWnISVPR.D	567	582	HexNAc(2)Hex(9)	N11(NGlycan/1864.6342)	11	577	N577	60600	60600	412.61	s(HCT116_90min) r(3)	HCT116	HCT116-b3	HCT116 Sample3	90 min	N11(NGlycan/1864.6342)	79.68	N	2	577	11	6.1e-08	4.6e-06	250	250	1789.28	1789.29	-1.27	0	3576.56	3576.56	79.68	6	31	7400	43235	79.68	79.13	79.91	ms2_search_6_col_0_byonic_s(hct116_90min) r(3)	D:\Data\20210316_NEB\Glycopeptides - 90min Gradient\byos_tmp\Byologics_90min.OvnEn\ms2_search_6_col_0_byonic_s(hct116_90min) r(3).byrslt	D:/Data/20210316_NEB/Glycopeptides - 90min Gradient/20210317_IO25cm_90min_NEB_Sample6_PepHighCE2_V2_lowmass_400ng_Slot1-16_1_599.d	0	20210317_io25cm_90min_neb_sample6_pephighce2_v2_lowmass_400ng_slot1-16_1_599.43235.43235.2	QTOF_HCD	1.438	NonReference	92907	7.84	200000		3	106461	sp|Q9H5V8|CDCP1_HUMAN CUB domain-containing protein 1 OS=Homo sapiens GN=CDCP1 PE=1 SV=3	10609.6.7
Q9H5V8|CDCP1_HUMAN CUB domain-containing protein 1 OS=Homo sapiens GN=CDCP1 PE=1 SV=3	Q9H5V8|CDCP1	R.GLPSLTSVSWnISVPR.D	567	582	HexNAc(2)Hex(9)	N11(NGlycan/1864.6342)	11	577	N577	60600	60600	453.51	s(HCT116_90min) r(3)	HCT116	HCT116-b3	HCT116 Sample3	90 min	N11(NGlycan/1864.6342)	79.68	N	2	577	11	5.1e-08	3.9e-06	262.7	262.7	1789.28	1789.29	-1.62	0	3576.55	3576.56	79.7	6	31	7400	43244	79.68	79.13	79.91	ms2_search_6_col_0_byonic_s(hct116_90min) r(3)	D:\Data\20210316_NEB\Glycopeptides - 90min Gradient\byos_tmp\Byologics_90min.OvnEn\ms2_search_6_col_0_byonic_s(hct116_90min) r(3).byrslt	D:/Data/20210316_NEB/Glycopeptides - 90min Gradient/20210317_IO25cm_90min_NEB_Sample6_PepHighCE2_V2_lowmass_400ng_Slot1-16_1_599.d	0	20210317_io25cm_90min_neb_sample6_pephighce2_v2_lowmass_400ng_slot1-16_1_599.43244.43244.2	QTOF_HCD	1.532	NonReference	92907	7.84	200000		3	106467	sp|Q9H5V8|CDCP1_HUMAN CUB domain-containing protein 1 OS=Homo sapiens GN=CDCP1 PE=1 SV=3	10609.6.8
Q9H5V8|CDCP1_HUMAN CUB domain-containing protein 1 OS=Homo sapiens GN=CDCP1 PE=1 SV=3	Q9H5V8|CDCP1	R.GLPSLTSVSWnISVPR.D	567	582	HexNAc(2)Hex(9)	N11(NGlycan/1864.6342)	11	577	N577	60600	60600	333.74	s(HCT116_90min) r(3)	HCT116	HCT116-b3	HCT116 Sample3	90 min	N11(NGlycan/1864.6342)	79.68	N	2	577	11	3.5e-07	2.6e-05	200.6	200.6	1789.28	1789.29	-1.62	0	3576.55	3576.56	79.7	6	31	7400	43245	79.68	79.13	79.91	ms2_search_6_col_0_byonic_s(hct116_90min) r(3)	D:\Data\20210316_NEB\Glycopeptides - 90min Gradient\byos_tmp\Byologics_90min.OvnEn\ms2_search_6_col_0_byonic_s(hct116_90min) r(3).byrslt	D:/Data/20210316_NEB/Glycopeptides - 90min Gradient/20210317_IO25cm_90min_NEB_Sample6_PepHighCE2_V2_lowmass_400ng_Slot1-16_1_599.d	0	20210317_io25cm_90min_neb_sample6_pephighce2_v2_lowmass_400ng_slot1-16_1_599.43245.43245.2	QTOF_HCD	1.42	NonReference	92907	7.84	200000		3	106468	sp|Q9H5V8|CDCP1_HUMAN CUB domain-containing protein 1 OS=Homo sapiens GN=CDCP1 PE=1 SV=3	10609.6.9
Q9H5V8|CDCP1_HUMAN CUB domain-containing protein 1 OS=Homo sapiens GN=CDCP1 PE=1 SV=3	Q9H5V8|CDCP1	R.GLPSLTSVSWnISVPR.D	567	582	HexNAc(2)Hex(9)	N11(NGlycan/1864.6342)	11	577	N577	60600	60600	393.04	s(HCT116_90min) r(3)	HCT116	HCT116-b3	HCT116 Sample3	90 min	N11(NGlycan/1864.6342)	79.68	N	2	577	11	1.3e-07	9.5e-06	229.7	229.7	1789.28	1789.29	-1.37	0	3576.55	3576.56	79.72	6	31	7400	43257	79.68	79.13	79.91	ms2_search_6_col_0_byonic_s(hct116_90min) r(3)	D:\Data\20210316_NEB\Glycopeptides - 90min Gradient\byos_tmp\Byologics_90min.OvnEn\ms2_search_6_col_0_byonic_s(hct116_90min) r(3).byrslt	D:/Data/20210316_NEB/Glycopeptides - 90min Gradient/20210317_IO25cm_90min_NEB_Sample6_PepHighCE2_V2_lowmass_400ng_Slot1-16_1_599.d	0	20210317_io25cm_90min_neb_sample6_pephighce2_v2_lowmass_400ng_slot1-16_1_599.43257.43257.2	QTOF_HCD	1.53	NonReference	92907	7.84	200000		3	106474	sp|Q9H5V8|CDCP1_HUMAN CUB domain-containing protein 1 OS=Homo sapiens GN=CDCP1 PE=1 SV=3	10609.6.10
Q9H5V8|CDCP1_HUMAN CUB domain-containing protein 1 OS=Homo sapiens GN=CDCP1 PE=1 SV=3	Q9H5V8|CDCP1	R.GLPSLTSVSWnISVPR.D	567	582	HexNAc(2)Hex(9)	N11(NGlycan/1864.6342)	11	577	N577	60600	60600	260.01	s(HCT116_90min) r(3)	HCT116	HCT116-b3	HCT116 Sample3	90 min	N11(NGlycan/1864.6342)	79.68	N	2	577	11	6.2e-06	0.00046	130	130	1789.28	1789.29	-1.37	0	3576.55	3576.56	79.72	6	31	7400	43258	79.68	79.13	79.91	ms2_search_6_col_0_byonic_s(hct116_90min) r(3)	D:\Data\20210316_NEB\Glycopeptides - 90min Gradient\byos_tmp\Byologics_90min.OvnEn\ms2_search_6_col_0_byonic_s(hct116_90min) r(3).byrslt	D:/Data/20210316_NEB/Glycopeptides - 90min Gradient/20210317_IO25cm_90min_NEB_Sample6_PepHighCE2_V2_lowmass_400ng_Slot1-16_1_599.d	0	20210317_io25cm_90min_neb_sample6_pephighce2_v2_lowmass_400ng_slot1-16_1_599.43258.43258.2	QTOF_HCD	1.429	NonReference	92907	7.84	200000		3	106475	sp|Q9H5V8|CDCP1_HUMAN CUB domain-containing protein 1 OS=Homo sapiens GN=CDCP1 PE=1 SV=3	10609.6.11
Q9H5V8|CDCP1_HUMAN CUB domain-containing protein 1 OS=Homo sapiens GN=CDCP1 PE=1 SV=3	Q9H5V8|CDCP1	R.GLPSLTSVSWnISVPR.D	567	582	HexNAc(2)Hex(9)	N11(NGlycan/1864.6342)	11	577	N577	60600	60600	67.5	s(HCT116_90min) r(3)	HCT116	HCT116-b3	HCT116 Sample3	90 min	N11(NGlycan/1864.6342)	79.68	N	2	577	11	0.012	0.48	67.5	67.5	1789.29	1789.29	1.48	0	3576.57	3576.56	79.74	6	31	7400	43270	79.68	79.13	79.91	ms2_search_6_col_0_byonic_s(hct116_90min) r(3)	D:\Data\20210316_NEB\Glycopeptides - 90min Gradient\byos_tmp\Byologics_90min.OvnEn\ms2_search_6_col_0_byonic_s(hct116_90min) r(3).byrslt	D:/Data/20210316_NEB/Glycopeptides - 90min Gradient/20210317_IO25cm_90min_NEB_Sample6_PepHighCE2_V2_lowmass_400ng_Slot1-16_1_599.d	0	20210317_io25cm_90min_neb_sample6_pephighce2_v2_lowmass_400ng_slot1-16_1_599.43270.43270.2	QTOF_HCD	1.531	NonReference	92907	7.84	200000		3	106480	sp|Q9H5V8|CDCP1_HUMAN CUB domain-containing protein 1 OS=Homo sapiens GN=CDCP1 PE=1 SV=3	10609.6.12
Q9H5V8|CDCP1_HUMAN CUB domain-containing protein 1 OS=Homo sapiens GN=CDCP1 PE=1 SV=3	Q9H5V8|CDCP1	R.GLPSLTSVSWnISVPR.D	567	582	HexNAc(2)Hex(9)	N11(NGlycan/1864.6342)	11	577	N577	128000	128000	815.43	s(DKO1_90min) r(1)	DKO1	DKO1-b1	DKO1 Sample1	90 min	N11(NGlycan/1864.6342)	79.97	N	3	577	11	1e-16	5.5e-15	471.2	471.2	1193.2	1193.19	6.05	0	3576.58	3576.56	79.97	1	31	13400	41933	79.97	79.25	80.87	ms2_search_1_col_0_byonic_s(dko1_90min) r(1)	D:\Data\20210316_NEB\Glycopeptides - 90min Gradient\byos_tmp\Byologics_90min.OvnEn\ms2_search_1_col_0_byonic_s(dko1_90min) r(1).byrslt	D:/Data/20210316_NEB/Glycopeptides - 90min Gradient/20210317_IO25cm_90min_NEB_Sample1_PepHighCE2_V2_lowmass_400ng_Slot1-11_1_590.d	0	20210317_io25cm_90min_neb_sample1_pephighce2_v2_lowmass_400ng_slot1-11_1_590.41933.41933.3	QTOF_HCD	1.097	Reference	92907	7.84	500000	0.13	1	14155	sp|Q9H5V8|CDCP1_HUMAN CUB domain-containing protein 1 OS=Homo sapiens GN=CDCP1 PE=1 SV=3	10610.1.1
Q9H5V8|CDCP1_HUMAN CUB domain-containing protein 1 OS=Homo sapiens GN=CDCP1 PE=1 SV=3	Q9H5V8|CDCP1	R.GLPSLTSVSWnISVPR.D	567	582	HexNAc(2)Hex(9)	N11(NGlycan/1864.6342)	11	577	N577	128000	128000	712.69	s(DKO1_90min) r(1)	DKO1	DKO1-b1	DKO1 Sample1	90 min	N11(NGlycan/1864.6342)	79.97	N	3	577	11	4.7e-14	2.2e-12	417.8	417.8	1193.2	1193.19	8.97	0	3576.59	3576.56	79.89	1	31	13400	41894	79.97	79.25	80.87	ms2_search_1_col_0_byonic_s(dko1_90min) r(1)	D:\Data\20210316_NEB\Glycopeptides - 90min Gradient\byos_tmp\Byologics_90min.OvnEn\ms2_search_1_col_0_byonic_s(dko1_90min) r(1).byrslt	D:/Data/20210316_NEB/Glycopeptides - 90min Gradient/20210317_IO25cm_90min_NEB_Sample1_PepHighCE2_V2_lowmass_400ng_Slot1-11_1_590.d	0	20210317_io25cm_90min_neb_sample1_pephighce2_v2_lowmass_400ng_slot1-11_1_590.41894.41894.3	QTOF_HCD	1.067	Reference	92907	7.84	500000		1	14146	sp|Q9H5V8|CDCP1_HUMAN CUB domain-containing protein 1 OS=Homo sapiens GN=CDCP1 PE=1 SV=3	10610.1.2
Q9H5V8|CDCP1_HUMAN CUB domain-containing protein 1 OS=Homo sapiens GN=CDCP1 PE=1 SV=3	Q9H5V8|CDCP1	R.GLPSLTSVSWnISVPR.D	567	582	HexNAc(2)Hex(9)	N11(NGlycan/1864.6342)	11	577	N577	128000	128000	793.52	s(DKO1_90min) r(1)	DKO1	DKO1-b1	DKO1 Sample1	90 min	N11(NGlycan/1864.6342)	79.97	N	3	577	11	5e-16	2.5e-14	496.5	496.5	1193.2	1193.19	4.49	0	3576.58	3576.56	79.91	1	31	13400	41902	79.97	79.25	80.87	ms2_search_1_col_0_byonic_s(dko1_90min) r(1)	D:\Data\20210316_NEB\Glycopeptides - 90min Gradient\byos_tmp\Byologics_90min.OvnEn\ms2_search_1_col_0_byonic_s(dko1_90min) r(1).byrslt	D:/Data/20210316_NEB/Glycopeptides - 90min Gradient/20210317_IO25cm_90min_NEB_Sample1_PepHighCE2_V2_lowmass_400ng_Slot1-11_1_590.d	0	20210317_io25cm_90min_neb_sample1_pephighce2_v2_lowmass_400ng_slot1-11_1_590.41902.41902.3	QTOF_HCD	1.067	Reference	92907	7.84	500000		1	14147	sp|Q9H5V8|CDCP1_HUMAN CUB domain-containing protein 1 OS=Homo sapiens GN=CDCP1 PE=1 SV=3	10610.1.3
Q9H5V8|CDCP1_HUMAN CUB domain-containing protein 1 OS=Homo sapiens GN=CDCP1 PE=1 SV=3	Q9H5V8|CDCP1	R.GLPSLTSVSWnISVPR.D	567	582	HexNAc(2)Hex(9)	N11(NGlycan/1864.6342)	11	577	N577	128000	128000	850.35	s(DKO1_90min) r(1)	DKO1	DKO1-b1	DKO1 Sample1	90 min	N11(NGlycan/1864.6342)	79.97	N	3	577	11	0	5e-16	575.4	575.4	1193.2	1193.19	5.84	0	3576.58	3576.56	79.93	1	31	13400	41911	79.97	79.25	80.87	ms2_search_1_col_0_byonic_s(dko1_90min) r(1)	D:\Data\20210316_NEB\Glycopeptides - 90min Gradient\byos_tmp\Byologics_90min.OvnEn\ms2_search_1_col_0_byonic_s(dko1_90min) r(1).byrslt	D:/Data/20210316_NEB/Glycopeptides - 90min Gradient/20210317_IO25cm_90min_NEB_Sample1_PepHighCE2_V2_lowmass_400ng_Slot1-11_1_590.d	0	20210317_io25cm_90min_neb_sample1_pephighce2_v2_lowmass_400ng_slot1-11_1_590.41911.41911.3	QTOF_HCD	1.069	Reference	92907	7.84	500000		1	14149	sp|Q9H5V8|CDCP1_HUMAN CUB domain-containing protein 1 OS=Homo sapiens GN=CDCP1 PE=1 SV=3	10610.1.4
Q9H5V8|CDCP1_HUMAN CUB domain-containing protein 1 OS=Homo sapiens GN=CDCP1 PE=1 SV=3	Q9H5V8|CDCP1	R.GLPSLTSVSWnISVPR.D	567	582	HexNAc(2)Hex(9)	N11(NGlycan/1864.6342)	11	577	N577	128000	128000	788.27	s(DKO1_90min) r(1)	DKO1	DKO1-b1	DKO1 Sample1	90 min	N11(NGlycan/1864.6342)	79.97	N	3	577	11	1.2e-15	5.5e-14	499.8	499.8	1193.2	1193.19	6.59	0	3576.58	3576.56	79.95	1	31	13400	41922	79.97	79.25	80.87	ms2_search_1_col_0_byonic_s(dko1_90min) r(1)	D:\Data\20210316_NEB\Glycopeptides - 90min Gradient\byos_tmp\Byologics_90min.OvnEn\ms2_search_1_col_0_byonic_s(dko1_90min) r(1).byrslt	D:/Data/20210316_NEB/Glycopeptides - 90min Gradient/20210317_IO25cm_90min_NEB_Sample1_PepHighCE2_V2_lowmass_400ng_Slot1-11_1_590.d	0	20210317_io25cm_90min_neb_sample1_pephighce2_v2_lowmass_400ng_slot1-11_1_590.41922.41922.3	QTOF_HCD	1.068	Reference	92907	7.84	500000		1	14152	sp|Q9H5V8|CDCP1_HUMAN CUB domain-containing protein 1 OS=Homo sapiens GN=CDCP1 PE=1 SV=3	10610.1.5
Q9H5V8|CDCP1_HUMAN CUB domain-containing protein 1 OS=Homo sapiens GN=CDCP1 PE=1 SV=3	Q9H5V8|CDCP1	R.GLPSLTSVSWnISVPR.D	567	582	HexNAc(2)Hex(9)	N11(NGlycan/1864.6342)	11	577	N577	128000	128000	577.54	s(DKO1_90min) r(1)	DKO1	DKO1-b1	DKO1 Sample1	90 min	N11(NGlycan/1864.6342)	79.97	N	3	577	11	9.8e-11	4.6e-09	421.9	421.9	1193.2	1193.19	2.82	0	3576.57	3576.56	79.99	1	31	13400	41945	79.97	79.25	80.87	ms2_search_1_col_0_byonic_s(dko1_90min) r(1)	D:\Data\20210316_NEB\Glycopeptides - 90min Gradient\byos_tmp\Byologics_90min.OvnEn\ms2_search_1_col_0_byonic_s(dko1_90min) r(1).byrslt	D:/Data/20210316_NEB/Glycopeptides - 90min Gradient/20210317_IO25cm_90min_NEB_Sample1_PepHighCE2_V2_lowmass_400ng_Slot1-11_1_590.d	0	20210317_io25cm_90min_neb_sample1_pephighce2_v2_lowmass_400ng_slot1-11_1_590.41945.41945.3	QTOF_HCD	1.096	Reference	92907	7.84	500000		1	14158	sp|Q9H5V8|CDCP1_HUMAN CUB domain-containing protein 1 OS=Homo sapiens GN=CDCP1 PE=1 SV=3	10610.1.6
Q9H5V8|CDCP1_HUMAN CUB domain-containing protein 1 OS=Homo sapiens GN=CDCP1 PE=1 SV=3	Q9H5V8|CDCP1	R.GLPSLTSVSWnISVPR.D	567	582	HexNAc(2)Hex(9)	N11(NGlycan/1864.6342)	11	577	N577	128000	128000	483.28	s(DKO1_90min) r(1)	DKO1	DKO1-b1	DKO1 Sample1	90 min	N11(NGlycan/1864.6342)	79.97	N	3	577	11	8.2e-09	3.8e-07	343.8	343.8	1193.2	1193.19	3.33	0	3576.57	3576.56	80.02	1	31	13400	41955	79.97	79.25	80.87	ms2_search_1_col_0_byonic_s(dko1_90min) r(1)	D:\Data\20210316_NEB\Glycopeptides - 90min Gradient\byos_tmp\Byologics_90min.OvnEn\ms2_search_1_col_0_byonic_s(dko1_90min) r(1).byrslt	D:/Data/20210316_NEB/Glycopeptides - 90min Gradient/20210317_IO25cm_90min_NEB_Sample1_PepHighCE2_V2_lowmass_400ng_Slot1-11_1_590.d	0	20210317_io25cm_90min_neb_sample1_pephighce2_v2_lowmass_400ng_slot1-11_1_590.41955.41955.3	QTOF_HCD	1.099	Reference	92907	7.84	500000		1	14160	sp|Q9H5V8|CDCP1_HUMAN CUB domain-containing protein 1 OS=Homo sapiens GN=CDCP1 PE=1 SV=3	10610.1.7
Q9H5V8|CDCP1_HUMAN CUB domain-containing protein 1 OS=Homo sapiens GN=CDCP1 PE=1 SV=3	Q9H5V8|CDCP1	R.GLPSLTSVSWnISVPR.D	567	582	HexNAc(2)Hex(9)	N11(NGlycan/1864.6342)	11	577	N577	128000	128000	556.95	s(DKO1_90min) r(1)	DKO1	DKO1-b1	DKO1 Sample1	90 min	N11(NGlycan/1864.6342)	79.97	N	3	577	11	1.4e-10	6.7e-09	389.6	389.6	1193.2	1193.19	3.33	0	3576.57	3576.56	80.03	1	31	13400	41961	79.97	79.25	80.87	ms2_search_1_col_0_byonic_s(dko1_90min) r(1)	D:\Data\20210316_NEB\Glycopeptides - 90min Gradient\byos_tmp\Byologics_90min.OvnEn\ms2_search_1_col_0_byonic_s(dko1_90min) r(1).byrslt	D:/Data/20210316_NEB/Glycopeptides - 90min Gradient/20210317_IO25cm_90min_NEB_Sample1_PepHighCE2_V2_lowmass_400ng_Slot1-11_1_590.d	0	20210317_io25cm_90min_neb_sample1_pephighce2_v2_lowmass_400ng_slot1-11_1_590.41961.41961.3	QTOF_HCD	1.096	Reference	92907	7.84	500000		1	14161	sp|Q9H5V8|CDCP1_HUMAN CUB domain-containing protein 1 OS=Homo sapiens GN=CDCP1 PE=1 SV=3	10610.1.8
Q9H5V8|CDCP1_HUMAN CUB domain-containing protein 1 OS=Homo sapiens GN=CDCP1 PE=1 SV=3	Q9H5V8|CDCP1	R.GLPSLTSVSWnISVPR.D	567	582	HexNAc(2)Hex(9)	N11(NGlycan/1864.6342)	11	577	N577	146000	146000	853.64	s(DKO1_90min) r(2)	DKO1	DKO1-b2	DKO1 Sample2	90 min	N11(NGlycan/1864.6342)	80.02	N	3	577	11	1e-16	4.5e-15	584.6	584.6	1193.2	1193.19	5.95	0	3576.58	3576.56	80	2	31	17100	40693	80.02	79.77	80.37	ms2_search_2_col_0_byonic_s(dko1_90min) r(2)	D:\Data\20210316_NEB\Glycopeptides - 90min Gradient\byos_tmp\Byologics_90min.OvnEn\ms2_search_2_col_0_byonic_s(dko1_90min) r(2).byrslt	D:/Data/20210316_NEB/Glycopeptides - 90min Gradient/20210317_IO25cm_90min_NEB_Sample2_PepHighCE2_V2_lowmass_400ng_Slot1-12_1_588.d	0	20210317_io25cm_90min_neb_sample2_pephighce2_v2_lowmass_400ng_slot1-12_1_588.40693.40693.3	QTOF_HCD	1.072	Reference	92907	7.84	600000	0.12	2	31175	sp|Q9H5V8|CDCP1_HUMAN CUB domain-containing protein 1 OS=Homo sapiens GN=CDCP1 PE=1 SV=3	10610.2.1
Q9H5V8|CDCP1_HUMAN CUB domain-containing protein 1 OS=Homo sapiens GN=CDCP1 PE=1 SV=3	Q9H5V8|CDCP1	R.GLPSLTSVSWnISVPR.D	567	582	HexNAc(2)Hex(9)	N11(NGlycan/1864.6342)	11	577	N577	146000	146000	670.49	s(DKO1_90min) r(2)	DKO1	DKO1-b2	DKO1 Sample2	90 min	N11(NGlycan/1864.6342)	80.02	N	3	577	11	3.5e-13	2.3e-11	432.2	432.2	1193.2	1193.19	3.69	0	3576.57	3576.56	79.94	2	31	17100	40662	80.02	79.77	80.37	ms2_search_2_col_0_byonic_s(dko1_90min) r(2)	D:\Data\20210316_NEB\Glycopeptides - 90min Gradient\byos_tmp\Byologics_90min.OvnEn\ms2_search_2_col_0_byonic_s(dko1_90min) r(2).byrslt	D:/Data/20210316_NEB/Glycopeptides - 90min Gradient/20210317_IO25cm_90min_NEB_Sample2_PepHighCE2_V2_lowmass_400ng_Slot1-12_1_588.d	0	20210317_io25cm_90min_neb_sample2_pephighce2_v2_lowmass_400ng_slot1-12_1_588.40662.40662.3	QTOF_HCD	1.104	Reference	92907	7.84	600000		2	31159	sp|Q9H5V8|CDCP1_HUMAN CUB domain-containing protein 1 OS=Homo sapiens GN=CDCP1 PE=1 SV=3	10610.2.2
Q9H5V8|CDCP1_HUMAN CUB domain-containing protein 1 OS=Homo sapiens GN=CDCP1 PE=1 SV=3	Q9H5V8|CDCP1	R.GLPSLTSVSWnISVPR.D	567	582	HexNAc(2)Hex(9)	N11(NGlycan/1864.6342)	11	577	N577	146000	146000	712.75	s(DKO1_90min) r(2)	DKO1	DKO1-b2	DKO1 Sample2	90 min	N11(NGlycan/1864.6342)	80.02	N	3	577	11	3.5e-14	2.3e-12	464.1	464.1	1193.2	1193.19	4.05	0	3576.57	3576.56	79.96	2	31	17100	40673	80.02	79.77	80.37	ms2_search_2_col_0_byonic_s(dko1_90min) r(2)	D:\Data\20210316_NEB\Glycopeptides - 90min Gradient\byos_tmp\Byologics_90min.OvnEn\ms2_search_2_col_0_byonic_s(dko1_90min) r(2).byrslt	D:/Data/20210316_NEB/Glycopeptides - 90min Gradient/20210317_IO25cm_90min_NEB_Sample2_PepHighCE2_V2_lowmass_400ng_Slot1-12_1_588.d	0	20210317_io25cm_90min_neb_sample2_pephighce2_v2_lowmass_400ng_slot1-12_1_588.40673.40673.3	QTOF_HCD	1.072	Reference	92907	7.84	600000		2	31166	sp|Q9H5V8|CDCP1_HUMAN CUB domain-containing protein 1 OS=Homo sapiens GN=CDCP1 PE=1 SV=3	10610.2.3
Q9H5V8|CDCP1_HUMAN CUB domain-containing protein 1 OS=Homo sapiens GN=CDCP1 PE=1 SV=3	Q9H5V8|CDCP1	R.GLPSLTSVSWnISVPR.D	567	582	HexNAc(2)Hex(9)	N11(NGlycan/1864.6342)	11	577	N577	146000	146000	861.85	s(DKO1_90min) r(2)	DKO1	DKO1-b2	DKO1 Sample2	90 min	N11(NGlycan/1864.6342)	80.02	N	3	577	11	1e-16	4.5e-15	561	561	1193.2	1193.19	5.88	0	3576.58	3576.56	79.98	2	31	17100	40682	80.02	79.77	80.37	ms2_search_2_col_0_byonic_s(dko1_90min) r(2)	D:\Data\20210316_NEB\Glycopeptides - 90min Gradient\byos_tmp\Byologics_90min.OvnEn\ms2_search_2_col_0_byonic_s(dko1_90min) r(2).byrslt	D:/Data/20210316_NEB/Glycopeptides - 90min Gradient/20210317_IO25cm_90min_NEB_Sample2_PepHighCE2_V2_lowmass_400ng_Slot1-12_1_588.d	0	20210317_io25cm_90min_neb_sample2_pephighce2_v2_lowmass_400ng_slot1-12_1_588.40682.40682.3	QTOF_HCD	1.072	Reference	92907	7.84	600000		2	31171	sp|Q9H5V8|CDCP1_HUMAN CUB domain-containing protein 1 OS=Homo sapiens GN=CDCP1 PE=1 SV=3	10610.2.4
Q9H5V8|CDCP1_HUMAN CUB domain-containing protein 1 OS=Homo sapiens GN=CDCP1 PE=1 SV=3	Q9H5V8|CDCP1	R.GLPSLTSVSWnISVPR.D	567	582	HexNAc(2)Hex(9)	N11(NGlycan/1864.6342)	11	577	N577	146000	146000	772.52	s(DKO1_90min) r(2)	DKO1	DKO1-b2	DKO1 Sample2	90 min	N11(NGlycan/1864.6342)	80.02	N	3	577	11	3.5e-15	2.3e-13	515.9	515.9	1193.2	1193.19	4.5	0	3576.58	3576.56	80.02	2	31	17100	40705	80.02	79.77	80.37	ms2_search_2_col_0_byonic_s(dko1_90min) r(2)	D:\Data\20210316_NEB\Glycopeptides - 90min Gradient\byos_tmp\Byologics_90min.OvnEn\ms2_search_2_col_0_byonic_s(dko1_90min) r(2).byrslt	D:/Data/20210316_NEB/Glycopeptides - 90min Gradient/20210317_IO25cm_90min_NEB_Sample2_PepHighCE2_V2_lowmass_400ng_Slot1-12_1_588.d	0	20210317_io25cm_90min_neb_sample2_pephighce2_v2_lowmass_400ng_slot1-12_1_588.40705.40705.3	QTOF_HCD	1.098	Reference	92907	7.84	600000		2	31181	sp|Q9H5V8|CDCP1_HUMAN CUB domain-containing protein 1 OS=Homo sapiens GN=CDCP1 PE=1 SV=3	10610.2.5
Q9H5V8|CDCP1_HUMAN CUB domain-containing protein 1 OS=Homo sapiens GN=CDCP1 PE=1 SV=3	Q9H5V8|CDCP1	R.GLPSLTSVSWnISVPR.D	567	582	HexNAc(2)Hex(9)	N11(NGlycan/1864.6342)	11	577	N577	146000	146000	810.05	s(DKO1_90min) r(2)	DKO1	DKO1-b2	DKO1 Sample2	90 min	N11(NGlycan/1864.6342)	80.02	N	3	577	11	7e-16	4.5e-14	518.6	518.6	1193.2	1193.19	5.73	0	3576.58	3576.56	80.04	2	31	17100	40716	80.02	79.77	80.37	ms2_search_2_col_0_byonic_s(dko1_90min) r(2)	D:\Data\20210316_NEB\Glycopeptides - 90min Gradient\byos_tmp\Byologics_90min.OvnEn\ms2_search_2_col_0_byonic_s(dko1_90min) r(2).byrslt	D:/Data/20210316_NEB/Glycopeptides - 90min Gradient/20210317_IO25cm_90min_NEB_Sample2_PepHighCE2_V2_lowmass_400ng_Slot1-12_1_588.d	0	20210317_io25cm_90min_neb_sample2_pephighce2_v2_lowmass_400ng_slot1-12_1_588.40716.40716.3	QTOF_HCD	1.103	Reference	92907	7.84	600000		2	31185	sp|Q9H5V8|CDCP1_HUMAN CUB domain-containing protein 1 OS=Homo sapiens GN=CDCP1 PE=1 SV=3	10610.2.6
Q9H5V8|CDCP1_HUMAN CUB domain-containing protein 1 OS=Homo sapiens GN=CDCP1 PE=1 SV=3	Q9H5V8|CDCP1	R.GLPSLTSVSWnISVPR.D	567	582	HexNAc(2)Hex(9)	N11(NGlycan/1864.6342)	11	577	N577	210000	210000	867.16	s(DKO1_90min) r(3)	DKO1	DKO1-b3	DKO1 Sample3	90 min	N11(NGlycan/1864.6342)	79.98	N	3	577	11	0	2.2e-15	548.8	548.8	1193.2	1193.19	4.04	0	3576.57	3576.56	79.96	3	31	22000	43334	79.98	79.75	80.96	ms2_search_3_col_0_byonic_s(dko1_90min) r(3)	D:\Data\20210316_NEB\Glycopeptides - 90min Gradient\byos_tmp\Byologics_90min.OvnEn\ms2_search_3_col_0_byonic_s(dko1_90min) r(3).byrslt	D:/Data/20210316_NEB/Glycopeptides - 90min Gradient/20210317_IO25cm_90min_NEB_Sample3_PepHighCE2_V2_lowmass_400ng_Slot1-13_1_589.d	0	20210317_io25cm_90min_neb_sample3_pephighce2_v2_lowmass_400ng_slot1-13_1_589.43334.43334.3	QTOF_HCD	1.107	Reference	92907	7.84	800000	0.13	3	49503	sp|Q9H5V8|CDCP1_HUMAN CUB domain-containing protein 1 OS=Homo sapiens GN=CDCP1 PE=1 SV=3	10610.3.1
Q9H5V8|CDCP1_HUMAN CUB domain-containing protein 1 OS=Homo sapiens GN=CDCP1 PE=1 SV=3	Q9H5V8|CDCP1	R.GLPSLTSVSWnISVPR.D	567	582	HexNAc(2)Hex(9)	N11(NGlycan/1864.6342)	11	577	N577	210000	210000	625.88	s(DKO1_90min) r(3)	DKO1	DKO1-b3	DKO1 Sample3	90 min	N11(NGlycan/1864.6342)	79.98	N	3	577	11	1.4e-10	7.3e-09	352.9	352.9	1193.2	1193.19	4.36	0	3576.58	3576.56	79.89	3	31	22000	43295	79.98	79.75	80.96	ms2_search_3_col_0_byonic_s(dko1_90min) r(3)	D:\Data\20210316_NEB\Glycopeptides - 90min Gradient\byos_tmp\Byologics_90min.OvnEn\ms2_search_3_col_0_byonic_s(dko1_90min) r(3).byrslt	D:/Data/20210316_NEB/Glycopeptides - 90min Gradient/20210317_IO25cm_90min_NEB_Sample3_PepHighCE2_V2_lowmass_400ng_Slot1-13_1_589.d	0	20210317_io25cm_90min_neb_sample3_pephighce2_v2_lowmass_400ng_slot1-13_1_589.43295.43295.3	QTOF_HCD	1.076	Reference	92907	7.84	800000		3	49485	sp|Q9H5V8|CDCP1_HUMAN CUB domain-containing protein 1 OS=Homo sapiens GN=CDCP1 PE=1 SV=3	10610.3.2
Q9H5V8|CDCP1_HUMAN CUB domain-containing protein 1 OS=Homo sapiens GN=CDCP1 PE=1 SV=3	Q9H5V8|CDCP1	R.GLPSLTSVSWnISVPR.D	567	582	HexNAc(2)Hex(9)	N11(NGlycan/1864.6342)	11	577	N577	210000	210000	795.2	s(DKO1_90min) r(3)	DKO1	DKO1-b3	DKO1 Sample3	90 min	N11(NGlycan/1864.6342)	79.98	N	3	577	11	4.4e-15	2.2e-13	536.6	536.6	1193.2	1193.19	4.36	0	3576.58	3576.56	79.9	3	31	22000	43302	79.98	79.75	80.96	ms2_search_3_col_0_byonic_s(dko1_90min) r(3)	D:\Data\20210316_NEB\Glycopeptides - 90min Gradient\byos_tmp\Byologics_90min.OvnEn\ms2_search_3_col_0_byonic_s(dko1_90min) r(3).byrslt	D:/Data/20210316_NEB/Glycopeptides - 90min Gradient/20210317_IO25cm_90min_NEB_Sample3_PepHighCE2_V2_lowmass_400ng_Slot1-13_1_589.d	0	20210317_io25cm_90min_neb_sample3_pephighce2_v2_lowmass_400ng_slot1-13_1_589.43302.43302.3	QTOF_HCD	1.074	Reference	92907	7.84	800000		3	49488	sp|Q9H5V8|CDCP1_HUMAN CUB domain-containing protein 1 OS=Homo sapiens GN=CDCP1 PE=1 SV=3	10610.3.3
Q9H5V8|CDCP1_HUMAN CUB domain-containing protein 1 OS=Homo sapiens GN=CDCP1 PE=1 SV=3	Q9H5V8|CDCP1	R.GLPSLTSVSWnISVPR.D	567	582	HexNAc(2)Hex(9)	N11(NGlycan/1864.6342)	11	577	N577	210000	210000	789.37	s(DKO1_90min) r(3)	DKO1	DKO1-b3	DKO1 Sample3	90 min	N11(NGlycan/1864.6342)	79.98	N	3	577	11	7.6e-15	3.8e-13	523.5	523.5	1193.2	1193.19	5.4	0	3576.58	3576.56	79.92	3	31	22000	43312	79.98	79.75	80.96	ms2_search_3_col_0_byonic_s(dko1_90min) r(3)	D:\Data\20210316_NEB\Glycopeptides - 90min Gradient\byos_tmp\Byologics_90min.OvnEn\ms2_search_3_col_0_byonic_s(dko1_90min) r(3).byrslt	D:/Data/20210316_NEB/Glycopeptides - 90min Gradient/20210317_IO25cm_90min_NEB_Sample3_PepHighCE2_V2_lowmass_400ng_Slot1-13_1_589.d	0	20210317_io25cm_90min_neb_sample3_pephighce2_v2_lowmass_400ng_slot1-13_1_589.43312.43312.3	QTOF_HCD	1.074	Reference	92907	7.84	800000		3	49493	sp|Q9H5V8|CDCP1_HUMAN CUB domain-containing protein 1 OS=Homo sapiens GN=CDCP1 PE=1 SV=3	10610.3.4
Q9H5V8|CDCP1_HUMAN CUB domain-containing protein 1 OS=Homo sapiens GN=CDCP1 PE=1 SV=3	Q9H5V8|CDCP1	R.GLPSLTSVSWnISVPR.D	567	582	HexNAc(2)Hex(9)	N11(NGlycan/1864.6342)	11	577	N577	210000	210000	791.25	s(DKO1_90min) r(3)	DKO1	DKO1-b3	DKO1 Sample3	90 min	N11(NGlycan/1864.6342)	79.98	N	3	577	11	4.4e-15	2.2e-13	525.8	525.8	1193.2	1193.19	2.65	0	3576.57	3576.56	79.94	3	31	22000	43322	79.98	79.75	80.96	ms2_search_3_col_0_byonic_s(dko1_90min) r(3)	D:\Data\20210316_NEB\Glycopeptides - 90min Gradient\byos_tmp\Byologics_90min.OvnEn\ms2_search_3_col_0_byonic_s(dko1_90min) r(3).byrslt	D:/Data/20210316_NEB/Glycopeptides - 90min Gradient/20210317_IO25cm_90min_NEB_Sample3_PepHighCE2_V2_lowmass_400ng_Slot1-13_1_589.d	0	20210317_io25cm_90min_neb_sample3_pephighce2_v2_lowmass_400ng_slot1-13_1_589.43322.43322.3	QTOF_HCD	1.075	Reference	92907	7.84	800000		3	49498	sp|Q9H5V8|CDCP1_HUMAN CUB domain-containing protein 1 OS=Homo sapiens GN=CDCP1 PE=1 SV=3	10610.3.5
Q9H5V8|CDCP1_HUMAN CUB domain-containing protein 1 OS=Homo sapiens GN=CDCP1 PE=1 SV=3	Q9H5V8|CDCP1	R.GLPSLTSVSWnISVPR.D	567	582	HexNAc(2)Hex(9)	N11(NGlycan/1864.6342)	11	577	N577	210000	210000	694.73	s(DKO1_90min) r(3)	DKO1	DKO1-b3	DKO1 Sample3	90 min	N11(NGlycan/1864.6342)	79.98	N	3	577	11	7.6e-13	3.8e-11	440.1	440.1	1193.2	1193.19	4.58	0	3576.58	3576.56	79.98	3	31	22000	43340	79.98	79.75	80.96	ms2_search_3_col_0_byonic_s(dko1_90min) r(3)	D:\Data\20210316_NEB\Glycopeptides - 90min Gradient\byos_tmp\Byologics_90min.OvnEn\ms2_search_3_col_0_byonic_s(dko1_90min) r(3).byrslt	D:/Data/20210316_NEB/Glycopeptides - 90min Gradient/20210317_IO25cm_90min_NEB_Sample3_PepHighCE2_V2_lowmass_400ng_Slot1-13_1_589.d	0	20210317_io25cm_90min_neb_sample3_pephighce2_v2_lowmass_400ng_slot1-13_1_589.43340.43340.3	QTOF_HCD	1.074	Reference	92907	7.84	800000		3	49505	sp|Q9H5V8|CDCP1_HUMAN CUB domain-containing protein 1 OS=Homo sapiens GN=CDCP1 PE=1 SV=3	10610.3.6
Q9H5V8|CDCP1_HUMAN CUB domain-containing protein 1 OS=Homo sapiens GN=CDCP1 PE=1 SV=3	Q9H5V8|CDCP1	R.GLPSLTSVSWnISVPR.D	567	582	HexNAc(2)Hex(9)	N11(NGlycan/1864.6342)	11	577	N577	210000	210000	890.18	s(DKO1_90min) r(3)	DKO1	DKO1-b3	DKO1 Sample3	90 min	N11(NGlycan/1864.6342)	79.98	N	3	577	11	1e-16	3.8e-15	515.4	515.4	1193.2	1193.19	4.58	0	3576.58	3576.56	79.98	3	31	22000	43349	79.98	79.75	80.96	ms2_search_3_col_0_byonic_s(dko1_90min) r(3)	D:\Data\20210316_NEB\Glycopeptides - 90min Gradient\byos_tmp\Byologics_90min.OvnEn\ms2_search_3_col_0_byonic_s(dko1_90min) r(3).byrslt	D:/Data/20210316_NEB/Glycopeptides - 90min Gradient/20210317_IO25cm_90min_NEB_Sample3_PepHighCE2_V2_lowmass_400ng_Slot1-13_1_589.d	0	20210317_io25cm_90min_neb_sample3_pephighce2_v2_lowmass_400ng_slot1-13_1_589.43349.43349.3	QTOF_HCD	1.073	Reference	92907	7.84	800000		3	49508	sp|Q9H5V8|CDCP1_HUMAN CUB domain-containing protein 1 OS=Homo sapiens GN=CDCP1 PE=1 SV=3	10610.3.7
Q9H5V8|CDCP1_HUMAN CUB domain-containing protein 1 OS=Homo sapiens GN=CDCP1 PE=1 SV=3	Q9H5V8|CDCP1	R.GLPSLTSVSWnISVPR.D	567	582	HexNAc(2)Hex(9)	N11(NGlycan/1864.6342)	11	577	N577	210000	210000	638.39	s(DKO1_90min) r(3)	DKO1	DKO1-b3	DKO1 Sample3	90 min	N11(NGlycan/1864.6342)	79.98	N	3	577	11	7.6e-12	3.8e-10	421.5	421.5	1193.2	1193.19	5.78	0	3576.58	3576.56	80.04	3	31	22000	43384	79.98	79.75	80.96	ms2_search_3_col_0_byonic_s(dko1_90min) r(3)	D:\Data\20210316_NEB\Glycopeptides - 90min Gradient\byos_tmp\Byologics_90min.OvnEn\ms2_search_3_col_0_byonic_s(dko1_90min) r(3).byrslt	D:/Data/20210316_NEB/Glycopeptides - 90min Gradient/20210317_IO25cm_90min_NEB_Sample3_PepHighCE2_V2_lowmass_400ng_Slot1-13_1_589.d	0	20210317_io25cm_90min_neb_sample3_pephighce2_v2_lowmass_400ng_slot1-13_1_589.43384.43384.3	QTOF_HCD	1.129	Reference	92907	7.84	800000		3	49522	sp|Q9H5V8|CDCP1_HUMAN CUB domain-containing protein 1 OS=Homo sapiens GN=CDCP1 PE=1 SV=3	10610.3.8
Q9H5V8|CDCP1_HUMAN CUB domain-containing protein 1 OS=Homo sapiens GN=CDCP1 PE=1 SV=3	Q9H5V8|CDCP1	R.GLPSLTSVSWnISVPR.D	567	582	HexNAc(2)Hex(9)	N11(NGlycan/1864.6342)	11	577	N577	195000	195000	786.7	s(HCT116_90min) r(1)	HCT116	HCT116-b1	HCT116 Sample1	90 min	N11(NGlycan/1864.6342)	79.79	N	3	577	11	3e-14	2.1e-12	527.3	527.3	1193.2	1193.19	3.81	0	3576.57	3576.56	79.79	4	31	21000	42844	79.79	79.54	80.75	ms2_search_4_col_0_byonic_s(hct116_90min) r(1)	D:\Data\20210316_NEB\Glycopeptides - 90min Gradient\byos_tmp\Byologics_90min.OvnEn\ms2_search_4_col_0_byonic_s(hct116_90min) r(1).byrslt	D:/Data/20210316_NEB/Glycopeptides - 90min Gradient/20210317_IO25cm_90min_NEB_Sample4_PepHighCE2_V2_lowmass_400ng_Slot1-14_1_592.d	0	20210317_io25cm_90min_neb_sample4_pephighce2_v2_lowmass_400ng_slot1-14_1_592.42844.42844.3	QTOF_HCD	1.103	NonReference	92907	7.84	800000	0.13	1	67682	sp|Q9H5V8|CDCP1_HUMAN CUB domain-containing protein 1 OS=Homo sapiens GN=CDCP1 PE=1 SV=3	10610.4.1
Q9H5V8|CDCP1_HUMAN CUB domain-containing protein 1 OS=Homo sapiens GN=CDCP1 PE=1 SV=3	Q9H5V8|CDCP1	R.GLPSLTSVSWnISVPR.D	567	582	HexNAc(2)Hex(9)	N11(NGlycan/1864.6342)	11	577	N577	195000	195000	814.29	s(HCT116_90min) r(1)	HCT116	HCT116-b1	HCT116 Sample1	90 min	N11(NGlycan/1864.6342)	79.79	N	3	577	11	3e-15	2.1e-13	495.3	495.3	1193.2	1193.19	3.9	0	3576.57	3576.56	79.75	4	31	21000	42819	79.79	79.54	80.75	ms2_search_4_col_0_byonic_s(hct116_90min) r(1)	D:\Data\20210316_NEB\Glycopeptides - 90min Gradient\byos_tmp\Byologics_90min.OvnEn\ms2_search_4_col_0_byonic_s(hct116_90min) r(1).byrslt	D:/Data/20210316_NEB/Glycopeptides - 90min Gradient/20210317_IO25cm_90min_NEB_Sample4_PepHighCE2_V2_lowmass_400ng_Slot1-14_1_592.d	0	20210317_io25cm_90min_neb_sample4_pephighce2_v2_lowmass_400ng_slot1-14_1_592.42819.42819.3	QTOF_HCD	1.101	NonReference	92907	7.84	800000		1	67672	sp|Q9H5V8|CDCP1_HUMAN CUB domain-containing protein 1 OS=Homo sapiens GN=CDCP1 PE=1 SV=3	10610.4.2
Q9H5V8|CDCP1_HUMAN CUB domain-containing protein 1 OS=Homo sapiens GN=CDCP1 PE=1 SV=3	Q9H5V8|CDCP1	R.GLPSLTSVSWnISVPR.D	567	582	HexNAc(2)Hex(9)	N11(NGlycan/1864.6342)	11	577	N577	195000	195000	786.27	s(HCT116_90min) r(1)	HCT116	HCT116-b1	HCT116 Sample1	90 min	N11(NGlycan/1864.6342)	79.79	N	3	577	11	1.3e-14	9.4e-13	493.3	493.3	1193.2	1193.19	2.27	0	3576.57	3576.56	79.77	4	31	21000	42830	79.79	79.54	80.75	ms2_search_4_col_0_byonic_s(hct116_90min) r(1)	D:\Data\20210316_NEB\Glycopeptides - 90min Gradient\byos_tmp\Byologics_90min.OvnEn\ms2_search_4_col_0_byonic_s(hct116_90min) r(1).byrslt	D:/Data/20210316_NEB/Glycopeptides - 90min Gradient/20210317_IO25cm_90min_NEB_Sample4_PepHighCE2_V2_lowmass_400ng_Slot1-14_1_592.d	0	20210317_io25cm_90min_neb_sample4_pephighce2_v2_lowmass_400ng_slot1-14_1_592.42830.42830.3	QTOF_HCD	1.102	NonReference	92907	7.84	800000		1	67678	sp|Q9H5V8|CDCP1_HUMAN CUB domain-containing protein 1 OS=Homo sapiens GN=CDCP1 PE=1 SV=3	10610.4.3
Q9H5V8|CDCP1_HUMAN CUB domain-containing protein 1 OS=Homo sapiens GN=CDCP1 PE=1 SV=3	Q9H5V8|CDCP1	R.GLPSLTSVSWnISVPR.D	567	582	HexNAc(2)Hex(9)	N11(NGlycan/1864.6342)	11	577	N577	195000	195000	611.54	s(HCT116_90min) r(1)	HCT116	HCT116-b1	HCT116 Sample1	90 min	N11(NGlycan/1864.6342)	79.79	N	3	577	11	1.3e-11	9.4e-10	410.9	410.9	1193.2	1193.19	1.88	0	3576.57	3576.56	79.8	4	31	21000	42850	79.79	79.54	80.75	ms2_search_4_col_0_byonic_s(hct116_90min) r(1)	D:\Data\20210316_NEB\Glycopeptides - 90min Gradient\byos_tmp\Byologics_90min.OvnEn\ms2_search_4_col_0_byonic_s(hct116_90min) r(1).byrslt	D:/Data/20210316_NEB/Glycopeptides - 90min Gradient/20210317_IO25cm_90min_NEB_Sample4_PepHighCE2_V2_lowmass_400ng_Slot1-14_1_592.d	0	20210317_io25cm_90min_neb_sample4_pephighce2_v2_lowmass_400ng_slot1-14_1_592.42850.42850.3	QTOF_HCD	1.071	NonReference	92907	7.84	800000		1	67684	sp|Q9H5V8|CDCP1_HUMAN CUB domain-containing protein 1 OS=Homo sapiens GN=CDCP1 PE=1 SV=3	10610.4.4
Q9H5V8|CDCP1_HUMAN CUB domain-containing protein 1 OS=Homo sapiens GN=CDCP1 PE=1 SV=3	Q9H5V8|CDCP1	R.GLPSLTSVSWnISVPR.D	567	582	HexNAc(2)Hex(9)	N11(NGlycan/1864.6342)	11	577	N577	195000	195000	897.39	s(HCT116_90min) r(1)	HCT116	HCT116-b1	HCT116 Sample1	90 min	N11(NGlycan/1864.6342)	79.79	N	3	577	11	1e-16	9.4e-15	546.3	546.3	1193.2	1193.19	1.88	0	3576.57	3576.56	79.81	4	31	21000	42859	79.79	79.54	80.75	ms2_search_4_col_0_byonic_s(hct116_90min) r(1)	D:\Data\20210316_NEB\Glycopeptides - 90min Gradient\byos_tmp\Byologics_90min.OvnEn\ms2_search_4_col_0_byonic_s(hct116_90min) r(1).byrslt	D:/Data/20210316_NEB/Glycopeptides - 90min Gradient/20210317_IO25cm_90min_NEB_Sample4_PepHighCE2_V2_lowmass_400ng_Slot1-14_1_592.d	0	20210317_io25cm_90min_neb_sample4_pephighce2_v2_lowmass_400ng_slot1-14_1_592.42859.42859.3	QTOF_HCD	1.07	NonReference	92907	7.84	800000		1	67689	sp|Q9H5V8|CDCP1_HUMAN CUB domain-containing protein 1 OS=Homo sapiens GN=CDCP1 PE=1 SV=3	10610.4.5
Q9H5V8|CDCP1_HUMAN CUB domain-containing protein 1 OS=Homo sapiens GN=CDCP1 PE=1 SV=3	Q9H5V8|CDCP1	R.GLPSLTSVSWnISVPR.D	567	582	HexNAc(2)Hex(9)	N11(NGlycan/1864.6342)	11	577	N577	169000	169000	712.21	s(HCT116_90min) r(2)	HCT116	HCT116-b2	HCT116 Sample2	90 min	N11(NGlycan/1864.6342)	79.75	N	3	577	11	1.2e-13	1e-11	494.5	494.5	1193.2	1193.19	1.79	0	3576.57	3576.56	79.72	5	31	16700	44237	79.75	79.03	80.75	ms2_search_5_col_0_byonic_s(hct116_90min) r(2)	D:\Data\20210316_NEB\Glycopeptides - 90min Gradient\byos_tmp\Byologics_90min.OvnEn\ms2_search_5_col_0_byonic_s(hct116_90min) r(2).byrslt	D:/Data/20210316_NEB/Glycopeptides - 90min Gradient/20210317_IO25cm_90min_NEB_Sample5_PepHighCE2_V2_lowmass_400ng_Slot1-15_1_598.d	0	20210317_io25cm_90min_neb_sample5_pephighce2_v2_lowmass_400ng_slot1-15_1_598.44237.44237.3	QTOF_HCD	1.074	NonReference	92907	7.84	700000	0.13	2	86943	sp|Q9H5V8|CDCP1_HUMAN CUB domain-containing protein 1 OS=Homo sapiens GN=CDCP1 PE=1 SV=3	10610.5.1
Q9H5V8|CDCP1_HUMAN CUB domain-containing protein 1 OS=Homo sapiens GN=CDCP1 PE=1 SV=3	Q9H5V8|CDCP1	R.GLPSLTSVSWnISVPR.D	567	582	HexNAc(2)Hex(9)	N11(NGlycan/1864.6342)	11	577	N577	169000	169000	638.19	s(HCT116_90min) r(2)	HCT116	HCT116-b2	HCT116 Sample2	90 min	N11(NGlycan/1864.6342)	79.75	N	3	577	11	1.2e-11	1e-09	384.8	384.8	1193.19	1193.19	0.93	0	3576.56	3576.56	79.67	5	31	16700	44211	79.75	79.03	80.75	ms2_search_5_col_0_byonic_s(hct116_90min) r(2)	D:\Data\20210316_NEB\Glycopeptides - 90min Gradient\byos_tmp\Byologics_90min.OvnEn\ms2_search_5_col_0_byonic_s(hct116_90min) r(2).byrslt	D:/Data/20210316_NEB/Glycopeptides - 90min Gradient/20210317_IO25cm_90min_NEB_Sample5_PepHighCE2_V2_lowmass_400ng_Slot1-15_1_598.d	0	20210317_io25cm_90min_neb_sample5_pephighce2_v2_lowmass_400ng_slot1-15_1_598.44211.44211.3	QTOF_HCD	1.097	NonReference	92907	7.84	700000		2	86930	sp|Q9H5V8|CDCP1_HUMAN CUB domain-containing protein 1 OS=Homo sapiens GN=CDCP1 PE=1 SV=3	10610.5.2
Q9H5V8|CDCP1_HUMAN CUB domain-containing protein 1 OS=Homo sapiens GN=CDCP1 PE=1 SV=3	Q9H5V8|CDCP1	R.GLPSLTSVSWnISVPR.D	567	582	HexNAc(2)Hex(9)	N11(NGlycan/1864.6342)	11	577	N577	169000	169000	671.12	s(HCT116_90min) r(2)	HCT116	HCT116-b2	HCT116 Sample2	90 min	N11(NGlycan/1864.6342)	79.75	N	3	577	11	8.2e-13	6.7e-11	437.2	437.2	1193.19	1193.19	-0.91	0	3576.56	3576.56	79.69	5	31	16700	44221	79.75	79.03	80.75	ms2_search_5_col_0_byonic_s(hct116_90min) r(2)	D:\Data\20210316_NEB\Glycopeptides - 90min Gradient\byos_tmp\Byologics_90min.OvnEn\ms2_search_5_col_0_byonic_s(hct116_90min) r(2).byrslt	D:/Data/20210316_NEB/Glycopeptides - 90min Gradient/20210317_IO25cm_90min_NEB_Sample5_PepHighCE2_V2_lowmass_400ng_Slot1-15_1_598.d	0	20210317_io25cm_90min_neb_sample5_pephighce2_v2_lowmass_400ng_slot1-15_1_598.44221.44221.3	QTOF_HCD	1.101	NonReference	92907	7.84	700000		2	86935	sp|Q9H5V8|CDCP1_HUMAN CUB domain-containing protein 1 OS=Homo sapiens GN=CDCP1 PE=1 SV=3	10610.5.3
Q9H5V8|CDCP1_HUMAN CUB domain-containing protein 1 OS=Homo sapiens GN=CDCP1 PE=1 SV=3	Q9H5V8|CDCP1	R.GLPSLTSVSWnISVPR.D	567	582	HexNAc(2)Hex(9)	N11(NGlycan/1864.6342)	11	577	N577	169000	169000	693.81	s(HCT116_90min) r(2)	HCT116	HCT116-b2	HCT116 Sample2	90 min	N11(NGlycan/1864.6342)	79.75	N	3	577	11	4.1e-12	3.3e-10	456.5	456.5	1193.2	1193.19	2.86	0	3576.57	3576.56	79.71	5	31	16700	44231	79.75	79.03	80.75	ms2_search_5_col_0_byonic_s(hct116_90min) r(2)	D:\Data\20210316_NEB\Glycopeptides - 90min Gradient\byos_tmp\Byologics_90min.OvnEn\ms2_search_5_col_0_byonic_s(hct116_90min) r(2).byrslt	D:/Data/20210316_NEB/Glycopeptides - 90min Gradient/20210317_IO25cm_90min_NEB_Sample5_PepHighCE2_V2_lowmass_400ng_Slot1-15_1_598.d	0	20210317_io25cm_90min_neb_sample5_pephighce2_v2_lowmass_400ng_slot1-15_1_598.44231.44231.3	QTOF_HCD	1.106	NonReference	92907	7.84	700000		2	86940	sp|Q9H5V8|CDCP1_HUMAN CUB domain-containing protein 1 OS=Homo sapiens GN=CDCP1 PE=1 SV=3	10610.5.4
Q9H5V8|CDCP1_HUMAN CUB domain-containing protein 1 OS=Homo sapiens GN=CDCP1 PE=1 SV=3	Q9H5V8|CDCP1	R.GLPSLTSVSWnISVPR.D	567	582	HexNAc(2)Hex(9)	N11(NGlycan/1864.6342)	11	577	N577	169000	169000	898.85	s(HCT116_90min) r(2)	HCT116	HCT116-b2	HCT116 Sample2	90 min	N11(NGlycan/1864.6342)	79.75	N	3	577	11	1e-16	1e-14	532.4	532.4	1193.2	1193.19	1.79	0	3576.57	3576.56	79.73	5	31	16700	44246	79.75	79.03	80.75	ms2_search_5_col_0_byonic_s(hct116_90min) r(2)	D:\Data\20210316_NEB\Glycopeptides - 90min Gradient\byos_tmp\Byologics_90min.OvnEn\ms2_search_5_col_0_byonic_s(hct116_90min) r(2).byrslt	D:/Data/20210316_NEB/Glycopeptides - 90min Gradient/20210317_IO25cm_90min_NEB_Sample5_PepHighCE2_V2_lowmass_400ng_Slot1-15_1_598.d	0	20210317_io25cm_90min_neb_sample5_pephighce2_v2_lowmass_400ng_slot1-15_1_598.44246.44246.3	QTOF_HCD	1.074	NonReference	92907	7.84	700000		2	86947	sp|Q9H5V8|CDCP1_HUMAN CUB domain-containing protein 1 OS=Homo sapiens GN=CDCP1 PE=1 SV=3	10610.5.5
Q9H5V8|CDCP1_HUMAN CUB domain-containing protein 1 OS=Homo sapiens GN=CDCP1 PE=1 SV=3	Q9H5V8|CDCP1	R.GLPSLTSVSWnISVPR.D	567	582	HexNAc(2)Hex(9)	N11(NGlycan/1864.6342)	11	577	N577	169000	169000	772.24	s(HCT116_90min) r(2)	HCT116	HCT116-b2	HCT116 Sample2	90 min	N11(NGlycan/1864.6342)	79.75	N	3	577	11	4.1e-14	3.3e-12	421.6	421.6	1193.2	1193.19	3.11	0	3576.57	3576.56	79.75	5	31	16700	44259	79.75	79.03	80.75	ms2_search_5_col_0_byonic_s(hct116_90min) r(2)	D:\Data\20210316_NEB\Glycopeptides - 90min Gradient\byos_tmp\Byologics_90min.OvnEn\ms2_search_5_col_0_byonic_s(hct116_90min) r(2).byrslt	D:/Data/20210316_NEB/Glycopeptides - 90min Gradient/20210317_IO25cm_90min_NEB_Sample5_PepHighCE2_V2_lowmass_400ng_Slot1-15_1_598.d	0	20210317_io25cm_90min_neb_sample5_pephighce2_v2_lowmass_400ng_slot1-15_1_598.44259.44259.3	QTOF_HCD	1.103	NonReference	92907	7.84	700000		2	86956	sp|Q9H5V8|CDCP1_HUMAN CUB domain-containing protein 1 OS=Homo sapiens GN=CDCP1 PE=1 SV=3	10610.5.6
Q9H5V8|CDCP1_HUMAN CUB domain-containing protein 1 OS=Homo sapiens GN=CDCP1 PE=1 SV=3	Q9H5V8|CDCP1	R.GLPSLTSVSWnISVPR.D	567	582	HexNAc(2)Hex(9)	N11(NGlycan/1864.6342)	11	577	N577	169000	169000	768.98	s(HCT116_90min) r(2)	HCT116	HCT116-b2	HCT116 Sample2	90 min	N11(NGlycan/1864.6342)	79.75	N	3	577	11	1.2e-14	1e-12	450.6	450.6	1193.2	1193.19	2.02	0	3576.57	3576.56	79.77	5	31	16700	44271	79.75	79.03	80.75	ms2_search_5_col_0_byonic_s(hct116_90min) r(2)	D:\Data\20210316_NEB\Glycopeptides - 90min Gradient\byos_tmp\Byologics_90min.OvnEn\ms2_search_5_col_0_byonic_s(hct116_90min) r(2).byrslt	D:/Data/20210316_NEB/Glycopeptides - 90min Gradient/20210317_IO25cm_90min_NEB_Sample5_PepHighCE2_V2_lowmass_400ng_Slot1-15_1_598.d	0	20210317_io25cm_90min_neb_sample5_pephighce2_v2_lowmass_400ng_slot1-15_1_598.44271.44271.3	QTOF_HCD	1.105	NonReference	92907	7.84	700000		2	86964	sp|Q9H5V8|CDCP1_HUMAN CUB domain-containing protein 1 OS=Homo sapiens GN=CDCP1 PE=1 SV=3	10610.5.7
Q9H5V8|CDCP1_HUMAN CUB domain-containing protein 1 OS=Homo sapiens GN=CDCP1 PE=1 SV=3	Q9H5V8|CDCP1	R.GLPSLTSVSWnISVPR.D	567	582	HexNAc(2)Hex(9)	N11(NGlycan/1864.6342)	11	577	N577	163000	163000	788.56	s(HCT116_90min) r(3)	HCT116	HCT116-b3	HCT116 Sample3	90 min	N11(NGlycan/1864.6342)	79.66	N	3	577	11	2.7e-14	2e-12	483.7	483.7	1193.2	1193.19	2.3	0	3576.57	3576.56	79.66	6	31	17700	43228	79.66	78.88	79.95	ms2_search_6_col_0_byonic_s(hct116_90min) r(3)	D:\Data\20210316_NEB\Glycopeptides - 90min Gradient\byos_tmp\Byologics_90min.OvnEn\ms2_search_6_col_0_byonic_s(hct116_90min) r(3).byrslt	D:/Data/20210316_NEB/Glycopeptides - 90min Gradient/20210317_IO25cm_90min_NEB_Sample6_PepHighCE2_V2_lowmass_400ng_Slot1-16_1_599.d	0	20210317_io25cm_90min_neb_sample6_pephighce2_v2_lowmass_400ng_slot1-16_1_599.43228.43228.3	QTOF_HCD	1.1	NonReference	92907	7.84	600000	0.13	3	106457	sp|Q9H5V8|CDCP1_HUMAN CUB domain-containing protein 1 OS=Homo sapiens GN=CDCP1 PE=1 SV=3	10610.6.1
Q9H5V8|CDCP1_HUMAN CUB domain-containing protein 1 OS=Homo sapiens GN=CDCP1 PE=1 SV=3	Q9H5V8|CDCP1	R.GLPSLTSVSWnISVPR.D	567	582	HexNAc(2)Hex(9)	N11(NGlycan/1864.6342)	11	577	N577	163000	163000	784.96	s(HCT116_90min) r(3)	HCT116	HCT116-b3	HCT116 Sample3	90 min	N11(NGlycan/1864.6342)	79.66	N	3	577	11	1.4e-14	1e-12	462.4	462.4	1193.19	1193.19	-0.25	0	3576.56	3576.56	79.62	6	31	17700	43205	79.66	78.88	79.95	ms2_search_6_col_0_byonic_s(hct116_90min) r(3)	D:\Data\20210316_NEB\Glycopeptides - 90min Gradient\byos_tmp\Byologics_90min.OvnEn\ms2_search_6_col_0_byonic_s(hct116_90min) r(3).byrslt	D:/Data/20210316_NEB/Glycopeptides - 90min Gradient/20210317_IO25cm_90min_NEB_Sample6_PepHighCE2_V2_lowmass_400ng_Slot1-16_1_599.d	0	20210317_io25cm_90min_neb_sample6_pephighce2_v2_lowmass_400ng_slot1-16_1_599.43205.43205.3	QTOF_HCD	1.07	NonReference	92907	7.84	600000		3	106447	sp|Q9H5V8|CDCP1_HUMAN CUB domain-containing protein 1 OS=Homo sapiens GN=CDCP1 PE=1 SV=3	10610.6.2
Q9H5V8|CDCP1_HUMAN CUB domain-containing protein 1 OS=Homo sapiens GN=CDCP1 PE=1 SV=3	Q9H5V8|CDCP1	R.GLPSLTSVSWnISVPR.D	567	582	HexNAc(2)Hex(9)	N11(NGlycan/1864.6342)	11	577	N577	163000	163000	875.3	s(HCT116_90min) r(3)	HCT116	HCT116-b3	HCT116 Sample3	90 min	N11(NGlycan/1864.6342)	79.66	N	3	577	11	1e-16	1e-14	523.9	523.9	1193.19	1193.19	0	0	3576.56	3576.56	79.64	6	31	17700	43217	79.66	78.88	79.95	ms2_search_6_col_0_byonic_s(hct116_90min) r(3)	D:\Data\20210316_NEB\Glycopeptides - 90min Gradient\byos_tmp\Byologics_90min.OvnEn\ms2_search_6_col_0_byonic_s(hct116_90min) r(3).byrslt	D:/Data/20210316_NEB/Glycopeptides - 90min Gradient/20210317_IO25cm_90min_NEB_Sample6_PepHighCE2_V2_lowmass_400ng_Slot1-16_1_599.d	0	20210317_io25cm_90min_neb_sample6_pephighce2_v2_lowmass_400ng_slot1-16_1_599.43217.43217.3	QTOF_HCD	1.07	NonReference	92907	7.84	600000		3	106452	sp|Q9H5V8|CDCP1_HUMAN CUB domain-containing protein 1 OS=Homo sapiens GN=CDCP1 PE=1 SV=3	10610.6.3
Q9H5V8|CDCP1_HUMAN CUB domain-containing protein 1 OS=Homo sapiens GN=CDCP1 PE=1 SV=3	Q9H5V8|CDCP1	R.GLPSLTSVSWnISVPR.D	567	582	HexNAc(2)Hex(9)	N11(NGlycan/1864.6342)	11	577	N577	163000	163000	717.8	s(HCT116_90min) r(3)	HCT116	HCT116-b3	HCT116 Sample3	90 min	N11(NGlycan/1864.6342)	79.66	N	3	577	11	2.7e-13	2e-11	501.5	501.5	1193.19	1193.19	0.63	0	3576.56	3576.56	79.68	6	31	17700	43239	79.66	78.88	79.95	ms2_search_6_col_0_byonic_s(hct116_90min) r(3)	D:\Data\20210316_NEB\Glycopeptides - 90min Gradient\byos_tmp\Byologics_90min.OvnEn\ms2_search_6_col_0_byonic_s(hct116_90min) r(3).byrslt	D:/Data/20210316_NEB/Glycopeptides - 90min Gradient/20210317_IO25cm_90min_NEB_Sample6_PepHighCE2_V2_lowmass_400ng_Slot1-16_1_599.d	0	20210317_io25cm_90min_neb_sample6_pephighce2_v2_lowmass_400ng_slot1-16_1_599.43239.43239.3	QTOF_HCD	1.1	NonReference	92907	7.84	600000		3	106464	sp|Q9H5V8|CDCP1_HUMAN CUB domain-containing protein 1 OS=Homo sapiens GN=CDCP1 PE=1 SV=3	10610.6.4
Q9H5V8|CDCP1_HUMAN CUB domain-containing protein 1 OS=Homo sapiens GN=CDCP1 PE=1 SV=3	Q9H5V8|CDCP1	R.GLPSLTSVSWnISVPR.D	567	582	HexNAc(2)Hex(2)	N11(NGlycan/730.2644)	11	577	N577	28900	28900	163.36	s(DKO1_90min) r(1)	DKO1	DKO1-b1	DKO1 Sample1	90 min	N11(NGlycan/730.2644)	87.87	N	2	577	11	0.053	0.72	57	57	1222.11	1222.1	2.75	0	2442.2	2442.19	87.85	1	31	3380	45758	87.87	87.72	88.2	ms2_search_1_col_0_byonic_s(dko1_90min) r(1)	D:\Data\20210316_NEB\Glycopeptides - 90min Gradient\byos_tmp\Byologics_90min.OvnEn\ms2_search_1_col_0_byonic_s(dko1_90min) r(1).byrslt	D:/Data/20210316_NEB/Glycopeptides - 90min Gradient/20210317_IO25cm_90min_NEB_Sample1_PepHighCE2_V2_lowmass_400ng_Slot1-11_1_590.d	1	20210317_io25cm_90min_neb_sample1_pephighce2_v2_lowmass_400ng_slot1-11_1_590.45758.45758.2	QTOF_HCD	1.265	Reference	92907	7.84	90000	0.11	1	15451	sp|Q9H5V8|CDCP1_HUMAN CUB domain-containing protein 1 OS=Homo sapiens GN=CDCP1 PE=1 SV=3	10611.1
Q9H5V8|CDCP1_HUMAN CUB domain-containing protein 1 OS=Homo sapiens GN=CDCP1 PE=1 SV=3	Q9H5V8|CDCP1	R.GLPSLTSVSWnISVPR.D	567	582	HexNAc(2)Hex(2)	N11(NGlycan/730.2644)	11	577	N577	48600	48600	152.78	s(DKO1_90min) r(3)	DKO1	DKO1-b3	DKO1 Sample3	90 min	N11(NGlycan/730.2644)	87.93	N	2	577	11	0.079	0.82	6.4	6.4	1222.11	1222.1	4.42	0	2442.2	2442.19	87.91	3	31	4320	47659	87.93	87.27	88.22	ms2_search_3_col_0_byonic_s(dko1_90min) r(3)	D:\Data\20210316_NEB\Glycopeptides - 90min Gradient\byos_tmp\Byologics_90min.OvnEn\ms2_search_3_col_0_byonic_s(dko1_90min) r(3).byrslt	D:/Data/20210316_NEB/Glycopeptides - 90min Gradient/20210317_IO25cm_90min_NEB_Sample3_PepHighCE2_V2_lowmass_400ng_Slot1-13_1_589.d	1	20210317_io25cm_90min_neb_sample3_pephighce2_v2_lowmass_400ng_slot1-13_1_589.47659.47659.2	QTOF_HCD	1.267	Reference	92907	7.84	200000	0.13	3	51016	sp|Q9H5V8|CDCP1_HUMAN CUB domain-containing protein 1 OS=Homo sapiens GN=CDCP1 PE=1 SV=3	10611.2
Q9H5V8|CDCP1_HUMAN CUB domain-containing protein 1 OS=Homo sapiens GN=CDCP1 PE=1 SV=3	Q9H5V8|CDCP1	R.GLPSLTSVSWnISVPR.D	567	582	HexNAc(2)Hex(3)	N11(NGlycan/892.3172)	11	577	N577	77100	77100	121.62	s(DKO1_90min) r(1)	DKO1	DKO1-b1	DKO1 Sample1	90 min	N11(NGlycan/892.3172)	87.45	N	2	577	11	0.16	0.9	16.8	16.8	1303.13	1303.13	4.15	0	2604.25	2604.24	87.5	1	31	9170	45607	87.45	86.45	87.8	ms2_search_1_col_0_byonic_s(dko1_90min) r(1)	D:\Data\20210316_NEB\Glycopeptides - 90min Gradient\byos_tmp\Byologics_90min.OvnEn\ms2_search_1_col_0_byonic_s(dko1_90min) r(1).byrslt	D:/Data/20210316_NEB/Glycopeptides - 90min Gradient/20210317_IO25cm_90min_NEB_Sample1_PepHighCE2_V2_lowmass_400ng_Slot1-11_1_590.d	0	20210317_io25cm_90min_neb_sample1_pephighce2_v2_lowmass_400ng_slot1-11_1_590.45607.45607.2	QTOF_HCD	1.305	Reference	92907	7.84	300000	0.11	1	15368	sp|Q9H5V8|CDCP1_HUMAN CUB domain-containing protein 1 OS=Homo sapiens GN=CDCP1 PE=1 SV=3	10612.1.1
Q9H5V8|CDCP1_HUMAN CUB domain-containing protein 1 OS=Homo sapiens GN=CDCP1 PE=1 SV=3	Q9H5V8|CDCP1	R.GLPSLTSVSWnISVPR.D	567	582	HexNAc(2)Hex(3)	N11(NGlycan/892.3172)	11	577	N577	77100	77100	178.02	s(DKO1_90min) r(1)	DKO1	DKO1-b1	DKO1 Sample1	90 min	N11(NGlycan/892.3172)	87.45	N	2	577	11	0.11	0.86	24.3	24.3	1303.14	1303.13	5.61	0	2604.26	2604.24	87.48	1	31	9170	45598	87.45	86.45	87.8	ms2_search_1_col_0_byonic_s(dko1_90min) r(1)	D:\Data\20210316_NEB\Glycopeptides - 90min Gradient\byos_tmp\Byologics_90min.OvnEn\ms2_search_1_col_0_byonic_s(dko1_90min) r(1).byrslt	D:/Data/20210316_NEB/Glycopeptides - 90min Gradient/20210317_IO25cm_90min_NEB_Sample1_PepHighCE2_V2_lowmass_400ng_Slot1-11_1_590.d	0	20210317_io25cm_90min_neb_sample1_pephighce2_v2_lowmass_400ng_slot1-11_1_590.45598.45598.2	QTOF_HCD	1.309	Reference	92907	7.84	300000		1	15365	sp|Q9H5V8|CDCP1_HUMAN CUB domain-containing protein 1 OS=Homo sapiens GN=CDCP1 PE=1 SV=3	10612.1.2
Q9H5V8|CDCP1_HUMAN CUB domain-containing protein 1 OS=Homo sapiens GN=CDCP1 PE=1 SV=3	Q9H5V8|CDCP1	R.GLPSLTSVSWnISVPR.D	567	582	HexNAc(2)Hex(3)	N11(NGlycan/892.3172)	11	577	N577	77100	77100	169.35	s(DKO1_90min) r(1)	DKO1	DKO1-b1	DKO1 Sample1	90 min	N11(NGlycan/892.3172)	87.45	N	2	577	11	0.053	0.73	14.3	14.3	1303.14	1303.13	5.74	0	2604.26	2604.24	87.52	1	31	9170	45614	87.45	86.45	87.8	ms2_search_1_col_0_byonic_s(dko1_90min) r(1)	D:\Data\20210316_NEB\Glycopeptides - 90min Gradient\byos_tmp\Byologics_90min.OvnEn\ms2_search_1_col_0_byonic_s(dko1_90min) r(1).byrslt	D:/Data/20210316_NEB/Glycopeptides - 90min Gradient/20210317_IO25cm_90min_NEB_Sample1_PepHighCE2_V2_lowmass_400ng_Slot1-11_1_590.d	0	20210317_io25cm_90min_neb_sample1_pephighce2_v2_lowmass_400ng_slot1-11_1_590.45614.45614.2	QTOF_HCD	1.302	Reference	92907	7.84	300000		1	15372	sp|Q9H5V8|CDCP1_HUMAN CUB domain-containing protein 1 OS=Homo sapiens GN=CDCP1 PE=1 SV=3	10612.1.3
Q9H5V8|CDCP1_HUMAN CUB domain-containing protein 1 OS=Homo sapiens GN=CDCP1 PE=1 SV=3	Q9H5V8|CDCP1	R.GLPSLTSVSWnISVPR.D	567	582	HexNAc(2)Hex(3)	N11(NGlycan/892.3172)	11	577	N577	81900	81900	210.53	s(DKO1_90min) r(2)	DKO1	DKO1-b2	DKO1 Sample2	90 min	N11(NGlycan/892.3172)	87.57	N	2	577	11	0.035	0.71	42.5	42.5	1303.14	1303.13	7.52	0	2604.26	2604.24	87.55	2	31	9210	44458	87.57	86.36	87.86	ms2_search_2_col_0_byonic_s(dko1_90min) r(2)	D:\Data\20210316_NEB\Glycopeptides - 90min Gradient\byos_tmp\Byologics_90min.OvnEn\ms2_search_2_col_0_byonic_s(dko1_90min) r(2).byrslt	D:/Data/20210316_NEB/Glycopeptides - 90min Gradient/20210317_IO25cm_90min_NEB_Sample2_PepHighCE2_V2_lowmass_400ng_Slot1-12_1_588.d	0	20210317_io25cm_90min_neb_sample2_pephighce2_v2_lowmass_400ng_slot1-12_1_588.44458.44458.2	QTOF_HCD	1.31	Reference	92907	7.84	300000	0.11	2	32510	sp|Q9H5V8|CDCP1_HUMAN CUB domain-containing protein 1 OS=Homo sapiens GN=CDCP1 PE=1 SV=3	10612.2.1
Q9H5V8|CDCP1_HUMAN CUB domain-containing protein 1 OS=Homo sapiens GN=CDCP1 PE=1 SV=3	Q9H5V8|CDCP1	R.GLPSLTSVSWnISVPR.D	567	582	HexNAc(2)Hex(3)	N11(NGlycan/892.3172)	11	577	N577	81900	81900	194.78	s(DKO1_90min) r(2)	DKO1	DKO1-b2	DKO1 Sample2	90 min	N11(NGlycan/892.3172)	87.57	N	2	577	11	0.021	0.59	41.7	41.7	1303.13	1303.13	4.75	0	2604.26	2604.24	87.53	2	31	9210	44448	87.57	86.36	87.86	ms2_search_2_col_0_byonic_s(dko1_90min) r(2)	D:\Data\20210316_NEB\Glycopeptides - 90min Gradient\byos_tmp\Byologics_90min.OvnEn\ms2_search_2_col_0_byonic_s(dko1_90min) r(2).byrslt	D:/Data/20210316_NEB/Glycopeptides - 90min Gradient/20210317_IO25cm_90min_NEB_Sample2_PepHighCE2_V2_lowmass_400ng_Slot1-12_1_588.d	0	20210317_io25cm_90min_neb_sample2_pephighce2_v2_lowmass_400ng_slot1-12_1_588.44448.44448.2	QTOF_HCD	1.31	Reference	92907	7.84	300000		2	32506	sp|Q9H5V8|CDCP1_HUMAN CUB domain-containing protein 1 OS=Homo sapiens GN=CDCP1 PE=1 SV=3	10612.2.2
Q9H5V8|CDCP1_HUMAN CUB domain-containing protein 1 OS=Homo sapiens GN=CDCP1 PE=1 SV=3	Q9H5V8|CDCP1	R.GLPSLTSVSWnISVPR.D	567	582	HexNAc(2)Hex(3)	N11(NGlycan/892.3172)	11	577	N577	81900	81900	142.76	s(DKO1_90min) r(2)	DKO1	DKO1-b2	DKO1 Sample2	90 min	N11(NGlycan/892.3172)	87.57	N	2	577	11	0.1	0.89	7.3	7.3	1303.14	1303.13	6.98	0	2604.26	2604.24	87.63	2	31	9210	44496	87.57	86.36	87.86	ms2_search_2_col_0_byonic_s(dko1_90min) r(2)	D:\Data\20210316_NEB\Glycopeptides - 90min Gradient\byos_tmp\Byologics_90min.OvnEn\ms2_search_2_col_0_byonic_s(dko1_90min) r(2).byrslt	D:/Data/20210316_NEB/Glycopeptides - 90min Gradient/20210317_IO25cm_90min_NEB_Sample2_PepHighCE2_V2_lowmass_400ng_Slot1-12_1_588.d	0	20210317_io25cm_90min_neb_sample2_pephighce2_v2_lowmass_400ng_slot1-12_1_588.44496.44496.2	QTOF_HCD	1.311	Reference	92907	7.84	300000		2	32526	sp|Q9H5V8|CDCP1_HUMAN CUB domain-containing protein 1 OS=Homo sapiens GN=CDCP1 PE=1 SV=3	10612.2.3
Q9H5V8|CDCP1_HUMAN CUB domain-containing protein 1 OS=Homo sapiens GN=CDCP1 PE=1 SV=3	Q9H5V8|CDCP1	R.GLPSLTSVSWnISVPR.D	567	582	HexNAc(2)Hex(3)	N11(NGlycan/892.3172)	11	577	N577	95400	95400	233.79	s(DKO1_90min) r(3)	DKO1	DKO1-b3	DKO1 Sample3	90 min	N11(NGlycan/892.3172)	87.52	N	2	577	11	0.026	0.58	15	15	1303.14	1303.13	6.55	0	2604.26	2604.24	87.54	3	31	12100	47463	87.52	86.37	87.64	ms2_search_3_col_0_byonic_s(dko1_90min) r(3)	D:\Data\20210316_NEB\Glycopeptides - 90min Gradient\byos_tmp\Byologics_90min.OvnEn\ms2_search_3_col_0_byonic_s(dko1_90min) r(3).byrslt	D:/Data/20210316_NEB/Glycopeptides - 90min Gradient/20210317_IO25cm_90min_NEB_Sample3_PepHighCE2_V2_lowmass_400ng_Slot1-13_1_589.d	0	20210317_io25cm_90min_neb_sample3_pephighce2_v2_lowmass_400ng_slot1-13_1_589.47463.47463.2	QTOF_HCD	1.311	Reference	92907	7.84	300000	0.11	3	50908	sp|Q9H5V8|CDCP1_HUMAN CUB domain-containing protein 1 OS=Homo sapiens GN=CDCP1 PE=1 SV=3	10612.3.1
Q9H5V8|CDCP1_HUMAN CUB domain-containing protein 1 OS=Homo sapiens GN=CDCP1 PE=1 SV=3	Q9H5V8|CDCP1	R.GLPSLTSVSWnISVPR.D	567	582	HexNAc(2)Hex(3)	N11(NGlycan/892.3172)	11	577	N577	95400	95400	231.45	s(DKO1_90min) r(3)	DKO1	DKO1-b3	DKO1 Sample3	90 min	N11(NGlycan/892.3172)	87.52	N	2	577	11	0.019	0.51	31.2	31.2	1303.13	1303.13	4.1	0	2604.25	2604.24	87.46	3	31	12100	47419	87.52	86.37	87.64	ms2_search_3_col_0_byonic_s(dko1_90min) r(3)	D:\Data\20210316_NEB\Glycopeptides - 90min Gradient\byos_tmp\Byologics_90min.OvnEn\ms2_search_3_col_0_byonic_s(dko1_90min) r(3).byrslt	D:/Data/20210316_NEB/Glycopeptides - 90min Gradient/20210317_IO25cm_90min_NEB_Sample3_PepHighCE2_V2_lowmass_400ng_Slot1-13_1_589.d	0	20210317_io25cm_90min_neb_sample3_pephighce2_v2_lowmass_400ng_slot1-13_1_589.47419.47419.2	QTOF_HCD	1.309	Reference	92907	7.84	300000		3	50886	sp|Q9H5V8|CDCP1_HUMAN CUB domain-containing protein 1 OS=Homo sapiens GN=CDCP1 PE=1 SV=3	10612.3.2
Q9H5V8|CDCP1_HUMAN CUB domain-containing protein 1 OS=Homo sapiens GN=CDCP1 PE=1 SV=3	Q9H5V8|CDCP1	R.GLPSLTSVSWnISVPR.D	567	582	HexNAc(2)Hex(3)	N11(NGlycan/892.3172)	11	577	N577	95400	95400	266.42	s(DKO1_90min) r(3)	DKO1	DKO1-b3	DKO1 Sample3	90 min	N11(NGlycan/892.3172)	87.52	N	2	577	11	0.0042	0.18	59.9	59.9	1303.13	1303.13	3.52	0	2604.25	2604.24	87.48	3	31	12100	47430	87.52	86.37	87.64	ms2_search_3_col_0_byonic_s(dko1_90min) r(3)	D:\Data\20210316_NEB\Glycopeptides - 90min Gradient\byos_tmp\Byologics_90min.OvnEn\ms2_search_3_col_0_byonic_s(dko1_90min) r(3).byrslt	D:/Data/20210316_NEB/Glycopeptides - 90min Gradient/20210317_IO25cm_90min_NEB_Sample3_PepHighCE2_V2_lowmass_400ng_Slot1-13_1_589.d	0	20210317_io25cm_90min_neb_sample3_pephighce2_v2_lowmass_400ng_slot1-13_1_589.47430.47430.2	QTOF_HCD	1.313	Reference	92907	7.84	300000		3	50892	sp|Q9H5V8|CDCP1_HUMAN CUB domain-containing protein 1 OS=Homo sapiens GN=CDCP1 PE=1 SV=3	10612.3.3
Q9H5V8|CDCP1_HUMAN CUB domain-containing protein 1 OS=Homo sapiens GN=CDCP1 PE=1 SV=3	Q9H5V8|CDCP1	R.GLPSLTSVSWnISVPR.D	567	582	HexNAc(2)Hex(3)	N11(NGlycan/892.3172)	11	577	N577	95400	95400	140.89	s(DKO1_90min) r(3)	DKO1	DKO1-b3	DKO1 Sample3	90 min	N11(NGlycan/892.3172)	87.52	N	2	577	11	0.057	0.76	1.1	1.1	1303.14	1303.13	5	0	2604.26	2604.24	87.58	3	31	12100	47484	87.52	86.37	87.64	ms2_search_3_col_0_byonic_s(dko1_90min) r(3)	D:\Data\20210316_NEB\Glycopeptides - 90min Gradient\byos_tmp\Byologics_90min.OvnEn\ms2_search_3_col_0_byonic_s(dko1_90min) r(3).byrslt	D:/Data/20210316_NEB/Glycopeptides - 90min Gradient/20210317_IO25cm_90min_NEB_Sample3_PepHighCE2_V2_lowmass_400ng_Slot1-13_1_589.d	0	20210317_io25cm_90min_neb_sample3_pephighce2_v2_lowmass_400ng_slot1-13_1_589.47484.47484.2	QTOF_HCD	1.317	Reference	92907	7.84	300000		3	50919	sp|Q9H5V8|CDCP1_HUMAN CUB domain-containing protein 1 OS=Homo sapiens GN=CDCP1 PE=1 SV=3	10612.3.4
Q9H5V8|CDCP1_HUMAN CUB domain-containing protein 1 OS=Homo sapiens GN=CDCP1 PE=1 SV=3	Q9H5V8|CDCP1	R.GLPSLTSVSWnISVPR.D	567	582	HexNAc(2)Hex(3)	N11(NGlycan/892.3172)	11	577	N577	76600	76600	221.15	s(HCT116_90min) r(1)	HCT116	HCT116-b1	HCT116 Sample1	90 min	N11(NGlycan/892.3172)	87.31	N	2	577	11	0.0065	0.32	49.7	49.7	1303.13	1303.13	2.03	0	2604.25	2604.24	87.35	4	31	8650	47031	87.31	86.33	87.43	ms2_search_4_col_0_byonic_s(hct116_90min) r(1)	D:\Data\20210316_NEB\Glycopeptides - 90min Gradient\byos_tmp\Byologics_90min.OvnEn\ms2_search_4_col_0_byonic_s(hct116_90min) r(1).byrslt	D:/Data/20210316_NEB/Glycopeptides - 90min Gradient/20210317_IO25cm_90min_NEB_Sample4_PepHighCE2_V2_lowmass_400ng_Slot1-14_1_592.d	0	20210317_io25cm_90min_neb_sample4_pephighce2_v2_lowmass_400ng_slot1-14_1_592.47031.47031.2	QTOF_HCD	1.308	NonReference	92907	7.84	200000	0.11	1	69187	sp|Q9H5V8|CDCP1_HUMAN CUB domain-containing protein 1 OS=Homo sapiens GN=CDCP1 PE=1 SV=3	10612.4.1
Q9H5V8|CDCP1_HUMAN CUB domain-containing protein 1 OS=Homo sapiens GN=CDCP1 PE=1 SV=3	Q9H5V8|CDCP1	R.GLPSLTSVSWnISVPR.D	567	582	HexNAc(2)Hex(3)	N11(NGlycan/892.3172)	11	577	N577	76600	76600	105.93	s(HCT116_90min) r(1)	HCT116	HCT116-b1	HCT116 Sample1	90 min	N11(NGlycan/892.3172)	87.31	N	2	577	11	0.17	0.93	11.6	11.6	1303.13	1303.13	2.03	0	2604.25	2604.24	87.34	4	31	8650	47027	87.31	86.33	87.43	ms2_search_4_col_0_byonic_s(hct116_90min) r(1)	D:\Data\20210316_NEB\Glycopeptides - 90min Gradient\byos_tmp\Byologics_90min.OvnEn\ms2_search_4_col_0_byonic_s(hct116_90min) r(1).byrslt	D:/Data/20210316_NEB/Glycopeptides - 90min Gradient/20210317_IO25cm_90min_NEB_Sample4_PepHighCE2_V2_lowmass_400ng_Slot1-14_1_592.d	0	20210317_io25cm_90min_neb_sample4_pephighce2_v2_lowmass_400ng_slot1-14_1_592.47027.47027.2	QTOF_HCD	1.307	NonReference	92907	7.84	200000		1	69185	sp|Q9H5V8|CDCP1_HUMAN CUB domain-containing protein 1 OS=Homo sapiens GN=CDCP1 PE=1 SV=3	10612.4.2
Q9H5V8|CDCP1_HUMAN CUB domain-containing protein 1 OS=Homo sapiens GN=CDCP1 PE=1 SV=3	Q9H5V8|CDCP1	R.GLPSLTSVSWnISVPR.D	567	582	HexNAc(2)Hex(3)	N11(NGlycan/892.3172)	11	577	N577	76600	76600	233.51	s(HCT116_90min) r(1)	HCT116	HCT116-b1	HCT116 Sample1	90 min	N11(NGlycan/892.3172)	87.31	N	2	577	11	0.0058	0.29	64.8	64.8	1303.13	1303.13	3.47	0	2604.25	2604.24	87.37	4	31	8650	47042	87.31	86.33	87.43	ms2_search_4_col_0_byonic_s(hct116_90min) r(1)	D:\Data\20210316_NEB\Glycopeptides - 90min Gradient\byos_tmp\Byologics_90min.OvnEn\ms2_search_4_col_0_byonic_s(hct116_90min) r(1).byrslt	D:/Data/20210316_NEB/Glycopeptides - 90min Gradient/20210317_IO25cm_90min_NEB_Sample4_PepHighCE2_V2_lowmass_400ng_Slot1-14_1_592.d	0	20210317_io25cm_90min_neb_sample4_pephighce2_v2_lowmass_400ng_slot1-14_1_592.47042.47042.2	QTOF_HCD	1.305	NonReference	92907	7.84	200000		1	69193	sp|Q9H5V8|CDCP1_HUMAN CUB domain-containing protein 1 OS=Homo sapiens GN=CDCP1 PE=1 SV=3	10612.4.3
Q9H5V8|CDCP1_HUMAN CUB domain-containing protein 1 OS=Homo sapiens GN=CDCP1 PE=1 SV=3	Q9H5V8|CDCP1	R.GLPSLTSVSWnISVPR.D	567	582	HexNAc(2)Hex(3)	N11(NGlycan/892.3172)	11	577	N577	98500	98500	286.11	s(HCT116_90min) r(2)	HCT116	HCT116-b2	HCT116 Sample2	90 min	N11(NGlycan/892.3172)	87.29	N	2	577	11	0.0055	0.31	42	42	1303.13	1303.13	1.8	0	2604.25	2604.24	87.29	5	31	12500	48393	87.29	86.45	87.42	ms2_search_5_col_0_byonic_s(hct116_90min) r(2)	D:\Data\20210316_NEB\Glycopeptides - 90min Gradient\byos_tmp\Byologics_90min.OvnEn\ms2_search_5_col_0_byonic_s(hct116_90min) r(2).byrslt	D:/Data/20210316_NEB/Glycopeptides - 90min Gradient/20210317_IO25cm_90min_NEB_Sample5_PepHighCE2_V2_lowmass_400ng_Slot1-15_1_598.d	0	20210317_io25cm_90min_neb_sample5_pephighce2_v2_lowmass_400ng_slot1-15_1_598.48393.48393.2	QTOF_HCD	1.313	NonReference	92907	7.84	300000	0.1	2	88475	sp|Q9H5V8|CDCP1_HUMAN CUB domain-containing protein 1 OS=Homo sapiens GN=CDCP1 PE=1 SV=3	10612.5.1
Q9H5V8|CDCP1_HUMAN CUB domain-containing protein 1 OS=Homo sapiens GN=CDCP1 PE=1 SV=3	Q9H5V8|CDCP1	R.GLPSLTSVSWnISVPR.D	567	582	HexNAc(2)Hex(3)	N11(NGlycan/892.3172)	11	577	N577	98500	98500	188.54	s(HCT116_90min) r(2)	HCT116	HCT116-b2	HCT116 Sample2	90 min	N11(NGlycan/892.3172)	87.29	N	2	577	11	0.073	0.87	4.4	4.4	1303.13	1303.13	-0.21	0	2604.24	2604.24	87.23	5	31	12500	48359	87.29	86.45	87.42	ms2_search_5_col_0_byonic_s(hct116_90min) r(2)	D:\Data\20210316_NEB\Glycopeptides - 90min Gradient\byos_tmp\Byologics_90min.OvnEn\ms2_search_5_col_0_byonic_s(hct116_90min) r(2).byrslt	D:/Data/20210316_NEB/Glycopeptides - 90min Gradient/20210317_IO25cm_90min_NEB_Sample5_PepHighCE2_V2_lowmass_400ng_Slot1-15_1_598.d	0	20210317_io25cm_90min_neb_sample5_pephighce2_v2_lowmass_400ng_slot1-15_1_598.48359.48359.2	QTOF_HCD	1.314	NonReference	92907	7.84	300000		2	88459	sp|Q9H5V8|CDCP1_HUMAN CUB domain-containing protein 1 OS=Homo sapiens GN=CDCP1 PE=1 SV=3	10612.5.2
Q9H5V8|CDCP1_HUMAN CUB domain-containing protein 1 OS=Homo sapiens GN=CDCP1 PE=1 SV=3	Q9H5V8|CDCP1	R.GLPSLTSVSWnISVPR.D	567	582	HexNAc(2)Hex(3)	N11(NGlycan/892.3172)	11	577	N577	98500	98500	251.1	s(HCT116_90min) r(2)	HCT116	HCT116-b2	HCT116 Sample2	90 min	N11(NGlycan/892.3172)	87.29	N	2	577	11	0.0066	0.35	47.1	47.1	1303.13	1303.13	0.48	0	2604.24	2604.24	87.25	5	31	12500	48368	87.29	86.45	87.42	ms2_search_5_col_0_byonic_s(hct116_90min) r(2)	D:\Data\20210316_NEB\Glycopeptides - 90min Gradient\byos_tmp\Byologics_90min.OvnEn\ms2_search_5_col_0_byonic_s(hct116_90min) r(2).byrslt	D:/Data/20210316_NEB/Glycopeptides - 90min Gradient/20210317_IO25cm_90min_NEB_Sample5_PepHighCE2_V2_lowmass_400ng_Slot1-15_1_598.d	0	20210317_io25cm_90min_neb_sample5_pephighce2_v2_lowmass_400ng_slot1-15_1_598.48368.48368.2	QTOF_HCD	1.314	NonReference	92907	7.84	300000		2	88464	sp|Q9H5V8|CDCP1_HUMAN CUB domain-containing protein 1 OS=Homo sapiens GN=CDCP1 PE=1 SV=3	10612.5.3
Q9H5V8|CDCP1_HUMAN CUB domain-containing protein 1 OS=Homo sapiens GN=CDCP1 PE=1 SV=3	Q9H5V8|CDCP1	R.GLPSLTSVSWnISVPR.D	567	582	HexNAc(2)Hex(3)	N11(NGlycan/892.3172)	11	577	N577	98500	98500	254.94	s(HCT116_90min) r(2)	HCT116	HCT116-b2	HCT116 Sample2	90 min	N11(NGlycan/892.3172)	87.29	N	2	577	11	0.0019	0.14	94.4	94.4	1303.13	1303.13	1.83	0	2604.25	2604.24	87.27	5	31	12500	48381	87.29	86.45	87.42	ms2_search_5_col_0_byonic_s(hct116_90min) r(2)	D:\Data\20210316_NEB\Glycopeptides - 90min Gradient\byos_tmp\Byologics_90min.OvnEn\ms2_search_5_col_0_byonic_s(hct116_90min) r(2).byrslt	D:/Data/20210316_NEB/Glycopeptides - 90min Gradient/20210317_IO25cm_90min_NEB_Sample5_PepHighCE2_V2_lowmass_400ng_Slot1-15_1_598.d	0	20210317_io25cm_90min_neb_sample5_pephighce2_v2_lowmass_400ng_slot1-15_1_598.48381.48381.2	QTOF_HCD	1.311	NonReference	92907	7.84	300000		2	88470	sp|Q9H5V8|CDCP1_HUMAN CUB domain-containing protein 1 OS=Homo sapiens GN=CDCP1 PE=1 SV=3	10612.5.4
Q9H5V8|CDCP1_HUMAN CUB domain-containing protein 1 OS=Homo sapiens GN=CDCP1 PE=1 SV=3	Q9H5V8|CDCP1	R.GLPSLTSVSWnISVPR.D	567	582	HexNAc(2)Hex(3)	N11(NGlycan/892.3172)	11	577	N577	98500	98500	136.65	s(HCT116_90min) r(2)	HCT116	HCT116-b2	HCT116 Sample2	90 min	N11(NGlycan/892.3172)	87.29	N	2	577	11	0.02	0.63	26.8	26.8	1303.13	1303.13	-0.53	0	2604.24	2604.24	87.34	5	31	12500	48427	87.29	86.45	87.42	ms2_search_5_col_0_byonic_s(hct116_90min) r(2)	D:\Data\20210316_NEB\Glycopeptides - 90min Gradient\byos_tmp\Byologics_90min.OvnEn\ms2_search_5_col_0_byonic_s(hct116_90min) r(2).byrslt	D:/Data/20210316_NEB/Glycopeptides - 90min Gradient/20210317_IO25cm_90min_NEB_Sample5_PepHighCE2_V2_lowmass_400ng_Slot1-15_1_598.d	0	20210317_io25cm_90min_neb_sample5_pephighce2_v2_lowmass_400ng_slot1-15_1_598.48427.48427.2	QTOF_HCD	1.312	NonReference	92907	7.84	300000		2	88492	sp|Q9H5V8|CDCP1_HUMAN CUB domain-containing protein 1 OS=Homo sapiens GN=CDCP1 PE=1 SV=3	10612.5.5
Q9H5V8|CDCP1_HUMAN CUB domain-containing protein 1 OS=Homo sapiens GN=CDCP1 PE=1 SV=3	Q9H5V8|CDCP1	R.GLPSLTSVSWnISVPR.D	567	582	HexNAc(2)Hex(3)	N11(NGlycan/892.3172)	11	577	N577	98500	98500	185.89	s(HCT116_90min) r(2)	HCT116	HCT116-b2	HCT116 Sample2	90 min	N11(NGlycan/892.3172)	87.29	N	2	577	11	0.017	0.6	54.1	54.1	1303.13	1303.13	-0.53	0	2604.24	2604.24	87.34	5	31	12500	48432	87.29	86.45	87.42	ms2_search_5_col_0_byonic_s(hct116_90min) r(2)	D:\Data\20210316_NEB\Glycopeptides - 90min Gradient\byos_tmp\Byologics_90min.OvnEn\ms2_search_5_col_0_byonic_s(hct116_90min) r(2).byrslt	D:/Data/20210316_NEB/Glycopeptides - 90min Gradient/20210317_IO25cm_90min_NEB_Sample5_PepHighCE2_V2_lowmass_400ng_Slot1-15_1_598.d	0	20210317_io25cm_90min_neb_sample5_pephighce2_v2_lowmass_400ng_slot1-15_1_598.48432.48432.2	QTOF_HCD	1.313	NonReference	92907	7.84	300000		2	88495	sp|Q9H5V8|CDCP1_HUMAN CUB domain-containing protein 1 OS=Homo sapiens GN=CDCP1 PE=1 SV=3	10612.5.6
Q9H5V8|CDCP1_HUMAN CUB domain-containing protein 1 OS=Homo sapiens GN=CDCP1 PE=1 SV=3	Q9H5V8|CDCP1	R.GLPSLTSVSWnISVPR.D	567	582	HexNAc(2)Hex(3)	N11(NGlycan/892.3172)	11	577	N577	74900	74900	257.58	s(HCT116_90min) r(3)	HCT116	HCT116-b3	HCT116 Sample3	90 min	N11(NGlycan/892.3172)	87.17	N	2	577	11	0.0088	0.4	41.2	41.2	1303.13	1303.13	1	0	2604.25	2604.24	87.17	6	31	8940	47098	87.17	86.16	87.33	ms2_search_6_col_0_byonic_s(hct116_90min) r(3)	D:\Data\20210316_NEB\Glycopeptides - 90min Gradient\byos_tmp\Byologics_90min.OvnEn\ms2_search_6_col_0_byonic_s(hct116_90min) r(3).byrslt	D:/Data/20210316_NEB/Glycopeptides - 90min Gradient/20210317_IO25cm_90min_NEB_Sample6_PepHighCE2_V2_lowmass_400ng_Slot1-16_1_599.d	0	20210317_io25cm_90min_neb_sample6_pephighce2_v2_lowmass_400ng_slot1-16_1_599.47098.47098.2	QTOF_HCD	1.312	NonReference	92907	7.84	200000	0.11	3	107911	sp|Q9H5V8|CDCP1_HUMAN CUB domain-containing protein 1 OS=Homo sapiens GN=CDCP1 PE=1 SV=3	10612.6.1
Q9H5V8|CDCP1_HUMAN CUB domain-containing protein 1 OS=Homo sapiens GN=CDCP1 PE=1 SV=3	Q9H5V8|CDCP1	R.GLPSLTSVSWnISVPR.D	567	582	HexNAc(2)Hex(3)	N11(NGlycan/892.3172)	11	577	N577	74900	74900	250.18	s(HCT116_90min) r(3)	HCT116	HCT116-b3	HCT116 Sample3	90 min	N11(NGlycan/892.3172)	87.17	N	2	577	11	0.0055	0.29	57.2	57.2	1303.13	1303.13	0.52	0	2604.24	2604.24	87.13	6	31	8940	47079	87.17	86.16	87.33	ms2_search_6_col_0_byonic_s(hct116_90min) r(3)	D:\Data\20210316_NEB\Glycopeptides - 90min Gradient\byos_tmp\Byologics_90min.OvnEn\ms2_search_6_col_0_byonic_s(hct116_90min) r(3).byrslt	D:/Data/20210316_NEB/Glycopeptides - 90min Gradient/20210317_IO25cm_90min_NEB_Sample6_PepHighCE2_V2_lowmass_400ng_Slot1-16_1_599.d	0	20210317_io25cm_90min_neb_sample6_pephighce2_v2_lowmass_400ng_slot1-16_1_599.47079.47079.2	QTOF_HCD	1.312	NonReference	92907	7.84	200000		3	107903	sp|Q9H5V8|CDCP1_HUMAN CUB domain-containing protein 1 OS=Homo sapiens GN=CDCP1 PE=1 SV=3	10612.6.2
Q9H5V8|CDCP1_HUMAN CUB domain-containing protein 1 OS=Homo sapiens GN=CDCP1 PE=1 SV=3	Q9H5V8|CDCP1	R.GLPSLTSVSWnISVPR.D	567	582	HexNAc(2)Hex(3)	N11(NGlycan/892.3172)	11	577	N577	74900	74900	267.22	s(HCT116_90min) r(3)	HCT116	HCT116-b3	HCT116 Sample3	90 min	N11(NGlycan/892.3172)	87.17	N	2	577	11	0.0022	0.14	63.6	63.6	1303.13	1303.13	0.76	0	2604.24	2604.24	87.15	6	31	8940	47088	87.17	86.16	87.33	ms2_search_6_col_0_byonic_s(hct116_90min) r(3)	D:\Data\20210316_NEB\Glycopeptides - 90min Gradient\byos_tmp\Byologics_90min.OvnEn\ms2_search_6_col_0_byonic_s(hct116_90min) r(3).byrslt	D:/Data/20210316_NEB/Glycopeptides - 90min Gradient/20210317_IO25cm_90min_NEB_Sample6_PepHighCE2_V2_lowmass_400ng_Slot1-16_1_599.d	0	20210317_io25cm_90min_neb_sample6_pephighce2_v2_lowmass_400ng_slot1-16_1_599.47088.47088.2	QTOF_HCD	1.308	NonReference	92907	7.84	200000		3	107906	sp|Q9H5V8|CDCP1_HUMAN CUB domain-containing protein 1 OS=Homo sapiens GN=CDCP1 PE=1 SV=3	10612.6.3
Q9H5V8|CDCP1_HUMAN CUB domain-containing protein 1 OS=Homo sapiens GN=CDCP1 PE=1 SV=3	Q9H5V8|CDCP1	R.GLPSLTSVSWnISVPR.D	567	582	HexNAc(2)Hex(3)	N11(NGlycan/892.3172)	11	577	N577	74900	74900	163.14	s(HCT116_90min) r(3)	HCT116	HCT116-b3	HCT116 Sample3	90 min	N11(NGlycan/892.3172)	87.17	N	2	577	11	0.022	0.63	27.4	27.4	1303.13	1303.13	-1.59	0	2604.24	2604.24	87.22	6	31	8940	47130	87.17	86.16	87.33	ms2_search_6_col_0_byonic_s(hct116_90min) r(3)	D:\Data\20210316_NEB\Glycopeptides - 90min Gradient\byos_tmp\Byologics_90min.OvnEn\ms2_search_6_col_0_byonic_s(hct116_90min) r(3).byrslt	D:/Data/20210316_NEB/Glycopeptides - 90min Gradient/20210317_IO25cm_90min_NEB_Sample6_PepHighCE2_V2_lowmass_400ng_Slot1-16_1_599.d	0	20210317_io25cm_90min_neb_sample6_pephighce2_v2_lowmass_400ng_slot1-16_1_599.47130.47130.2	QTOF_HCD	1.308	NonReference	92907	7.84	200000		3	107927	sp|Q9H5V8|CDCP1_HUMAN CUB domain-containing protein 1 OS=Homo sapiens GN=CDCP1 PE=1 SV=3	10612.6.4
Q9H5V8|CDCP1_HUMAN CUB domain-containing protein 1 OS=Homo sapiens GN=CDCP1 PE=1 SV=3	Q9H5V8|CDCP1	R.GLPSLTSVSWnISVPR.D	567	582	HexNAc(2)Hex(3)	N11(NGlycan/892.3172)	11	577	N577	74900	74900	198.35	s(HCT116_90min) r(3)	HCT116	HCT116-b3	HCT116 Sample3	90 min	N11(NGlycan/892.3172)	87.17	N	2	577	11	0.011	0.46	64.8	64.8	1303.13	1303.13	-1.59	0	2604.24	2604.24	87.23	6	31	8940	47135	87.17	86.16	87.33	ms2_search_6_col_0_byonic_s(hct116_90min) r(3)	D:\Data\20210316_NEB\Glycopeptides - 90min Gradient\byos_tmp\Byologics_90min.OvnEn\ms2_search_6_col_0_byonic_s(hct116_90min) r(3).byrslt	D:/Data/20210316_NEB/Glycopeptides - 90min Gradient/20210317_IO25cm_90min_NEB_Sample6_PepHighCE2_V2_lowmass_400ng_Slot1-16_1_599.d	0	20210317_io25cm_90min_neb_sample6_pephighce2_v2_lowmass_400ng_slot1-16_1_599.47135.47135.2	QTOF_HCD	1.312	NonReference	92907	7.84	200000		3	107930	sp|Q9H5V8|CDCP1_HUMAN CUB domain-containing protein 1 OS=Homo sapiens GN=CDCP1 PE=1 SV=3	10612.6.5
Q9H5V8|CDCP1_HUMAN CUB domain-containing protein 1 OS=Homo sapiens GN=CDCP1 PE=1 SV=3	Q9H5V8|CDCP1	R.GLPSLTSVSWnISVPR.D	567	582	HexNAc(2)Hex(3)	N11(NGlycan/892.3172)	11	577	N577	32500	32500	149.01	s(DKO1_90min) r(1)	DKO1	DKO1-b1	DKO1 Sample1	90 min	N11(NGlycan/892.3172)	87.45	N	3	577	11	0.39	0.97	33.8	33.8	869.097	869.088	10.1	0	2604.27	2604.24	87.5	1	31	3640	45611	87.45	86.8	87.89	ms2_search_1_col_0_byonic_s(dko1_90min) r(1)	D:\Data\20210316_NEB\Glycopeptides - 90min Gradient\byos_tmp\Byologics_90min.OvnEn\ms2_search_1_col_0_byonic_s(dko1_90min) r(1).byrslt	D:/Data/20210316_NEB/Glycopeptides - 90min Gradient/20210317_IO25cm_90min_NEB_Sample1_PepHighCE2_V2_lowmass_400ng_Slot1-11_1_590.d	0	20210317_io25cm_90min_neb_sample1_pephighce2_v2_lowmass_400ng_slot1-11_1_590.45611.45611.3	QTOF_HCD	0.945	Reference	92907	7.84	100000	0.12	1	15371	sp|Q9H5V8|CDCP1_HUMAN CUB domain-containing protein 1 OS=Homo sapiens GN=CDCP1 PE=1 SV=3	10613.1.1
Q9H5V8|CDCP1_HUMAN CUB domain-containing protein 1 OS=Homo sapiens GN=CDCP1 PE=1 SV=3	Q9H5V8|CDCP1	R.GLPSLTSVSWnISVPR.D	567	582	HexNAc(2)Hex(3)	N11(NGlycan/892.3172)	11	577	N577	32500	32500	156.23	s(DKO1_90min) r(1)	DKO1	DKO1-b1	DKO1 Sample1	90 min	N11(NGlycan/892.3172)	87.45	N	3	577	11	0.19	0.92	44.2	44.2	869.096	869.088	9.35	0	2604.27	2604.24	87.46	1	31	3640	45594	87.45	86.8	87.89	ms2_search_1_col_0_byonic_s(dko1_90min) r(1)	D:\Data\20210316_NEB\Glycopeptides - 90min Gradient\byos_tmp\Byologics_90min.OvnEn\ms2_search_1_col_0_byonic_s(dko1_90min) r(1).byrslt	D:/Data/20210316_NEB/Glycopeptides - 90min Gradient/20210317_IO25cm_90min_NEB_Sample1_PepHighCE2_V2_lowmass_400ng_Slot1-11_1_590.d	0	20210317_io25cm_90min_neb_sample1_pephighce2_v2_lowmass_400ng_slot1-11_1_590.45594.45594.3	QTOF_HCD	0.946	Reference	92907	7.84	100000		1	15364	sp|Q9H5V8|CDCP1_HUMAN CUB domain-containing protein 1 OS=Homo sapiens GN=CDCP1 PE=1 SV=3	10613.1.2
Q9H5V8|CDCP1_HUMAN CUB domain-containing protein 1 OS=Homo sapiens GN=CDCP1 PE=1 SV=3	Q9H5V8|CDCP1	R.GLPSLTSVSWnISVPRDQVACLTFFKER.S	567	594	HexNAc(2)Hex(2)Fuc(1)	N11(NGlycan/876.3223)	11	577	N577	93200	93200	182.69	s(HCT116_90min) r(2)	HCT116	HCT116-b2	HCT116 Sample2	90 min	N11(NGlycan/876.3223)	72.28	N	4	577	11	0.97	1	18.8	18.8	1021.78	1021.75	23.18	1	4083.07	4082.98	72.3	5	31	8130	39659	72.28	72.08	72.49	ms2_search_5_col_0_byonic_s(hct116_90min) r(2)	D:\Data\20210316_NEB\Glycopeptides - 90min Gradient\byos_tmp\Byologics_90min.OvnEn\ms2_search_5_col_0_byonic_s(hct116_90min) r(2).byrslt	D:/Data/20210316_NEB/Glycopeptides - 90min Gradient/20210317_IO25cm_90min_NEB_Sample5_PepHighCE2_V2_lowmass_400ng_Slot1-15_1_598.d	1	20210317_io25cm_90min_neb_sample5_pephighce2_v2_lowmass_400ng_slot1-15_1_598.39659.39659.4	QTOF_HCD	0.99	NonReference	92907	7.84	400000	0.18	2	85168	sp|Q9H5V8|CDCP1_HUMAN CUB domain-containing protein 1 OS=Homo sapiens GN=CDCP1 PE=1 SV=3	10614
Q9H5V8|CDCP1_HUMAN CUB domain-containing protein 1 OS=Homo sapiens GN=CDCP1 PE=1 SV=3	Q9H5V8|CDCP1	R.IGTFCSnGTVSR.I	174	185	HexNAc(4)Hex(5)	N7(NGlycan/1622.5816)	7	180	N180	14400	14400	120.98	s(DKO1_90min) r(3)	DKO1	DKO1-b3	DKO1 Sample3	90 min	N7(NGlycan/1622.5816)	24.15	N	2	180	7	0.033	0.64	8.3	8.3	1461.1	1461.1	-0.7	0	2920.19	2920.19	24.15	3	31	2420	9901	24.15	23.93	24.23	ms2_search_3_col_0_byonic_s(dko1_90min) r(3)	D:\Data\20210316_NEB\Glycopeptides - 90min Gradient\byos_tmp\Byologics_90min.OvnEn\ms2_search_3_col_0_byonic_s(dko1_90min) r(3).byrslt	D:/Data/20210316_NEB/Glycopeptides - 90min Gradient/20210317_IO25cm_90min_NEB_Sample3_PepHighCE2_V2_lowmass_400ng_Slot1-13_1_589.d	1	20210317_io25cm_90min_neb_sample3_pephighce2_v2_lowmass_400ng_slot1-13_1_589.9901.9901.2	QTOF_HCD	1.322	Reference	92907	7.84	50000	0.08	3	37382	sp|Q9H5V8|CDCP1_HUMAN CUB domain-containing protein 1 OS=Homo sapiens GN=CDCP1 PE=1 SV=3	10615.1
Q9H5V8|CDCP1_HUMAN CUB domain-containing protein 1 OS=Homo sapiens GN=CDCP1 PE=1 SV=3	Q9H5V8|CDCP1	R.IGTFCSnGTVSR.I	174	185	HexNAc(4)Hex(5)	N7(NGlycan/1622.5816)	7	180	N180	36900	36900	121.2	s(HCT116_90min) r(1)	HCT116	HCT116-b1	HCT116 Sample1	90 min	N7(NGlycan/1622.5816)	23.94	N	2	180	7	0.029	0.68	16.2	16.2	1461.1	1461.1	-0.35	0	2920.19	2920.19	24	4	31	6810	9161	23.94	23.83	24.04	ms2_search_4_col_0_byonic_s(hct116_90min) r(1)	D:\Data\20210316_NEB\Glycopeptides - 90min Gradient\byos_tmp\Byologics_90min.OvnEn\ms2_search_4_col_0_byonic_s(hct116_90min) r(1).byrslt	D:/Data/20210316_NEB/Glycopeptides - 90min Gradient/20210317_IO25cm_90min_NEB_Sample4_PepHighCE2_V2_lowmass_400ng_Slot1-14_1_592.d	0	20210317_io25cm_90min_neb_sample4_pephighce2_v2_lowmass_400ng_slot1-14_1_592.9161.9161.2	QTOF_HCD	1.319	NonReference	92907	7.84	100000	0.09	1	55707	sp|Q9H5V8|CDCP1_HUMAN CUB domain-containing protein 1 OS=Homo sapiens GN=CDCP1 PE=1 SV=3	10615.2.1
Q9H5V8|CDCP1_HUMAN CUB domain-containing protein 1 OS=Homo sapiens GN=CDCP1 PE=1 SV=3	Q9H5V8|CDCP1	R.IGTFCSnGTVSR.I	174	185	HexNAc(4)Hex(5)	N7(NGlycan/1622.5816)	7	180	N180	36900	36900	263	s(HCT116_90min) r(1)	HCT116	HCT116-b1	HCT116 Sample1	90 min	N7(NGlycan/1622.5816)	23.94	N	2	180	7	0.0044	0.24	34.7	34.7	1461.1	1461.1	0.1	0	2920.19	2920.19	23.94	4	31	6810	9116	23.94	23.83	24.04	ms2_search_4_col_0_byonic_s(hct116_90min) r(1)	D:\Data\20210316_NEB\Glycopeptides - 90min Gradient\byos_tmp\Byologics_90min.OvnEn\ms2_search_4_col_0_byonic_s(hct116_90min) r(1).byrslt	D:/Data/20210316_NEB/Glycopeptides - 90min Gradient/20210317_IO25cm_90min_NEB_Sample4_PepHighCE2_V2_lowmass_400ng_Slot1-14_1_592.d	0	20210317_io25cm_90min_neb_sample4_pephighce2_v2_lowmass_400ng_slot1-14_1_592.9116.9116.2	QTOF_HCD	1.319	NonReference	92907	7.84	100000		1	55696	sp|Q9H5V8|CDCP1_HUMAN CUB domain-containing protein 1 OS=Homo sapiens GN=CDCP1 PE=1 SV=3	10615.2.2
Q9H5V8|CDCP1_HUMAN CUB domain-containing protein 1 OS=Homo sapiens GN=CDCP1 PE=1 SV=3	Q9H5V8|CDCP1	R.IGTFCSnGTVSR.I	174	185	HexNAc(4)Hex(5)	N7(NGlycan/1622.5816)	7	180	N180	56900	56900	206.28	s(HCT116_90min) r(2)	HCT116	HCT116-b2	HCT116 Sample2	90 min	N7(NGlycan/1622.5816)	23.91	N	2	180	7	0.0096	0.45	57.8	57.8	1461.1	1461.1	-0.79	0	2920.19	2920.19	23.93	5	31	9760	10043	23.91	23.72	24.01	ms2_search_5_col_0_byonic_s(hct116_90min) r(2)	D:\Data\20210316_NEB\Glycopeptides - 90min Gradient\byos_tmp\Byologics_90min.OvnEn\ms2_search_5_col_0_byonic_s(hct116_90min) r(2).byrslt	D:/Data/20210316_NEB/Glycopeptides - 90min Gradient/20210317_IO25cm_90min_NEB_Sample5_PepHighCE2_V2_lowmass_400ng_Slot1-15_1_598.d	0	20210317_io25cm_90min_neb_sample5_pephighce2_v2_lowmass_400ng_slot1-15_1_598.10043.10043.2	QTOF_HCD	1.325	NonReference	92907	7.84	200000	0.09	2	74602	sp|Q9H5V8|CDCP1_HUMAN CUB domain-containing protein 1 OS=Homo sapiens GN=CDCP1 PE=1 SV=3	10615.3.1
Q9H5V8|CDCP1_HUMAN CUB domain-containing protein 1 OS=Homo sapiens GN=CDCP1 PE=1 SV=3	Q9H5V8|CDCP1	R.IGTFCSnGTVSR.I	174	185	HexNAc(4)Hex(5)	N7(NGlycan/1622.5816)	7	180	N180	56900	56900	234.2	s(HCT116_90min) r(2)	HCT116	HCT116-b2	HCT116 Sample2	90 min	N7(NGlycan/1622.5816)	23.91	N	2	180	7	0.0064	0.34	70	70	1461.1	1461.1	-0.22	0	2920.19	2920.19	23.89	5	31	9760	10016	23.91	23.72	24.01	ms2_search_5_col_0_byonic_s(hct116_90min) r(2)	D:\Data\20210316_NEB\Glycopeptides - 90min Gradient\byos_tmp\Byologics_90min.OvnEn\ms2_search_5_col_0_byonic_s(hct116_90min) r(2).byrslt	D:/Data/20210316_NEB/Glycopeptides - 90min Gradient/20210317_IO25cm_90min_NEB_Sample5_PepHighCE2_V2_lowmass_400ng_Slot1-15_1_598.d	0	20210317_io25cm_90min_neb_sample5_pephighce2_v2_lowmass_400ng_slot1-15_1_598.10016.10016.2	QTOF_HCD	1.323	NonReference	92907	7.84	200000		2	74592	sp|Q9H5V8|CDCP1_HUMAN CUB domain-containing protein 1 OS=Homo sapiens GN=CDCP1 PE=1 SV=3	10615.3.2
Q9H5V8|CDCP1_HUMAN CUB domain-containing protein 1 OS=Homo sapiens GN=CDCP1 PE=1 SV=3	Q9H5V8|CDCP1	R.IGTFCSnGTVSR.I	174	185	HexNAc(4)Hex(5)	N7(NGlycan/1622.5816)	7	180	N180	46700	46700	205.64	s(HCT116_90min) r(3)	HCT116	HCT116-b3	HCT116 Sample3	90 min	N7(NGlycan/1622.5816)	23.83	N	2	180	7	0.0089	0.4	49.2	49.2	1461.1	1461.1	-0.73	0	2920.19	2920.19	23.85	6	31	7420	9588	23.83	23.66	23.97	ms2_search_6_col_0_byonic_s(hct116_90min) r(3)	D:\Data\20210316_NEB\Glycopeptides - 90min Gradient\byos_tmp\Byologics_90min.OvnEn\ms2_search_6_col_0_byonic_s(hct116_90min) r(3).byrslt	D:/Data/20210316_NEB/Glycopeptides - 90min Gradient/20210317_IO25cm_90min_NEB_Sample6_PepHighCE2_V2_lowmass_400ng_Slot1-16_1_599.d	0	20210317_io25cm_90min_neb_sample6_pephighce2_v2_lowmass_400ng_slot1-16_1_599.9588.9588.2	QTOF_HCD	1.326	NonReference	92907	7.84	200000	0.09	3	94191	sp|Q9H5V8|CDCP1_HUMAN CUB domain-containing protein 1 OS=Homo sapiens GN=CDCP1 PE=1 SV=3	10615.4.1
Q9H5V8|CDCP1_HUMAN CUB domain-containing protein 1 OS=Homo sapiens GN=CDCP1 PE=1 SV=3	Q9H5V8|CDCP1	R.IGTFCSnGTVSR.I	174	185	HexNAc(4)Hex(5)	N7(NGlycan/1622.5816)	7	180	N180	46700	46700	209.07	s(HCT116_90min) r(3)	HCT116	HCT116-b3	HCT116 Sample3	90 min	N7(NGlycan/1622.5816)	23.83	N	2	180	7	0.017	0.57	14.1	14.1	1461.1	1461.1	-0.26	0	2920.19	2920.19	23.83	6	31	7420	9574	23.83	23.66	23.97	ms2_search_6_col_0_byonic_s(hct116_90min) r(3)	D:\Data\20210316_NEB\Glycopeptides - 90min Gradient\byos_tmp\Byologics_90min.OvnEn\ms2_search_6_col_0_byonic_s(hct116_90min) r(3).byrslt	D:/Data/20210316_NEB/Glycopeptides - 90min Gradient/20210317_IO25cm_90min_NEB_Sample6_PepHighCE2_V2_lowmass_400ng_Slot1-16_1_599.d	0	20210317_io25cm_90min_neb_sample6_pephighce2_v2_lowmass_400ng_slot1-16_1_599.9574.9574.2	QTOF_HCD	1.325	NonReference	92907	7.84	200000		3	94185	sp|Q9H5V8|CDCP1_HUMAN CUB domain-containing protein 1 OS=Homo sapiens GN=CDCP1 PE=1 SV=3	10615.4.2
Q9H5V8|CDCP1_HUMAN CUB domain-containing protein 1 OS=Homo sapiens GN=CDCP1 PE=1 SV=3	Q9H5V8|CDCP1	R.IGTFCSnGTVSR.I	174	185	HexNAc(4)Hex(5)	N7(NGlycan/1622.5816)	7	180	N180	46700	46700	199.15	s(HCT116_90min) r(3)	HCT116	HCT116-b3	HCT116 Sample3	90 min	N7(NGlycan/1622.5816)	23.83	N	2	180	7	0.012	0.47	29.8	29.8	1461.1	1461.1	-1.76	0	2920.18	2920.19	23.87	6	31	7420	9601	23.83	23.66	23.97	ms2_search_6_col_0_byonic_s(hct116_90min) r(3)	D:\Data\20210316_NEB\Glycopeptides - 90min Gradient\byos_tmp\Byologics_90min.OvnEn\ms2_search_6_col_0_byonic_s(hct116_90min) r(3).byrslt	D:/Data/20210316_NEB/Glycopeptides - 90min Gradient/20210317_IO25cm_90min_NEB_Sample6_PepHighCE2_V2_lowmass_400ng_Slot1-16_1_599.d	0	20210317_io25cm_90min_neb_sample6_pephighce2_v2_lowmass_400ng_slot1-16_1_599.9601.9601.2	QTOF_HCD	1.326	NonReference	92907	7.84	200000		3	94197	sp|Q9H5V8|CDCP1_HUMAN CUB domain-containing protein 1 OS=Homo sapiens GN=CDCP1 PE=1 SV=3	10615.4.3
Q9H5V8|CDCP1_HUMAN CUB domain-containing protein 1 OS=Homo sapiens GN=CDCP1 PE=1 SV=3	Q9H5V8|CDCP1	R.IGTFCSnGTVSR.I	174	185	HexNAc(4)Hex(5)	N7(NGlycan/1622.5816)	7	180	N180	21500	21500	318.94	s(DKO1_90min) r(2)	DKO1	DKO1-b2	DKO1 Sample2	90 min	N7(NGlycan/1622.5816)	24.02	N	3	180	7	0.00095	0.059	64.6	64.6	974.41	974.404	6.35	0	2920.21	2920.19	23.99	2	31	2460	9208	24.02	23.84	24.37	ms2_search_2_col_0_byonic_s(dko1_90min) r(2)	D:\Data\20210316_NEB\Glycopeptides - 90min Gradient\byos_tmp\Byologics_90min.OvnEn\ms2_search_2_col_0_byonic_s(dko1_90min) r(2).byrslt	D:/Data/20210316_NEB/Glycopeptides - 90min Gradient/20210317_IO25cm_90min_NEB_Sample2_PepHighCE2_V2_lowmass_400ng_Slot1-12_1_588.d	1	20210317_io25cm_90min_neb_sample2_pephighce2_v2_lowmass_400ng_slot1-12_1_588.9208.9208.3	QTOF_HCD	0.983	Reference	92907	7.84	70000	0.1	2	19614	sp|Q9H5V8|CDCP1_HUMAN CUB domain-containing protein 1 OS=Homo sapiens GN=CDCP1 PE=1 SV=3	10616.1
Q9H5V8|CDCP1_HUMAN CUB domain-containing protein 1 OS=Homo sapiens GN=CDCP1 PE=1 SV=3	Q9H5V8|CDCP1	R.IGTFCSnGTVSR.I	174	185	HexNAc(4)Hex(5)	N7(NGlycan/1622.5816)	7	180	N180	68500	68500	385.49	s(HCT116_90min) r(1)	HCT116	HCT116-b1	HCT116 Sample1	90 min	N7(NGlycan/1622.5816)	23.94	N	3	180	7	8.7e-06	0.00061	143.3	143.3	974.405	974.404	0.88	0	2920.19	2920.19	23.96	4	31	9180	9141	23.94	23.09	24.18	ms2_search_4_col_0_byonic_s(hct116_90min) r(1)	D:\Data\20210316_NEB\Glycopeptides - 90min Gradient\byos_tmp\Byologics_90min.OvnEn\ms2_search_4_col_0_byonic_s(hct116_90min) r(1).byrslt	D:/Data/20210316_NEB/Glycopeptides - 90min Gradient/20210317_IO25cm_90min_NEB_Sample4_PepHighCE2_V2_lowmass_400ng_Slot1-14_1_592.d	0	20210317_io25cm_90min_neb_sample4_pephighce2_v2_lowmass_400ng_slot1-14_1_592.9141.9141.3	QTOF_HCD	0.982	NonReference	92907	7.84	200000	0.09	1	55703	sp|Q9H5V8|CDCP1_HUMAN CUB domain-containing protein 1 OS=Homo sapiens GN=CDCP1 PE=1 SV=3	10616.2.1
Q9H5V8|CDCP1_HUMAN CUB domain-containing protein 1 OS=Homo sapiens GN=CDCP1 PE=1 SV=3	Q9H5V8|CDCP1	R.IGTFCSnGTVSR.I	174	185	HexNAc(4)Hex(5)	N7(NGlycan/1622.5816)	7	180	N180	68500	68500	306.86	s(HCT116_90min) r(1)	HCT116	HCT116-b1	HCT116 Sample1	90 min	N7(NGlycan/1622.5816)	23.94	N	3	180	7	0.00032	0.022	115.9	115.9	974.405	974.404	0.88	0	2920.19	2920.19	23.96	4	31	9180	9130	23.94	23.09	24.18	ms2_search_4_col_0_byonic_s(hct116_90min) r(1)	D:\Data\20210316_NEB\Glycopeptides - 90min Gradient\byos_tmp\Byologics_90min.OvnEn\ms2_search_4_col_0_byonic_s(hct116_90min) r(1).byrslt	D:/Data/20210316_NEB/Glycopeptides - 90min Gradient/20210317_IO25cm_90min_NEB_Sample4_PepHighCE2_V2_lowmass_400ng_Slot1-14_1_592.d	0	20210317_io25cm_90min_neb_sample4_pephighce2_v2_lowmass_400ng_slot1-14_1_592.9130.9130.3	QTOF_HCD	0.981	NonReference	92907	7.84	200000		1	55700	sp|Q9H5V8|CDCP1_HUMAN CUB domain-containing protein 1 OS=Homo sapiens GN=CDCP1 PE=1 SV=3	10616.2.2
Q9H5V8|CDCP1_HUMAN CUB domain-containing protein 1 OS=Homo sapiens GN=CDCP1 PE=1 SV=3	Q9H5V8|CDCP1	R.IGTFCSnGTVSR.I	174	185	HexNAc(4)Hex(5)	N7(NGlycan/1622.5816)	7	180	N180	50700	50700	370.76	s(HCT116_90min) r(2)	HCT116	HCT116-b2	HCT116 Sample2	90 min	N7(NGlycan/1622.5816)	23.91	N	3	180	7	0.00017	0.014	146.6	146.6	974.407	974.404	3.49	0	2920.2	2920.19	23.96	5	31	7320	10067	23.91	23.73	24.24	ms2_search_5_col_0_byonic_s(hct116_90min) r(2)	D:\Data\20210316_NEB\Glycopeptides - 90min Gradient\byos_tmp\Byologics_90min.OvnEn\ms2_search_5_col_0_byonic_s(hct116_90min) r(2).byrslt	D:/Data/20210316_NEB/Glycopeptides - 90min Gradient/20210317_IO25cm_90min_NEB_Sample5_PepHighCE2_V2_lowmass_400ng_Slot1-15_1_598.d	0	20210317_io25cm_90min_neb_sample5_pephighce2_v2_lowmass_400ng_slot1-15_1_598.10067.10067.3	QTOF_HCD	0.986	NonReference	92907	7.84	200000	0.1	2	74610	sp|Q9H5V8|CDCP1_HUMAN CUB domain-containing protein 1 OS=Homo sapiens GN=CDCP1 PE=1 SV=3	10616.3.1
Q9H5V8|CDCP1_HUMAN CUB domain-containing protein 1 OS=Homo sapiens GN=CDCP1 PE=1 SV=3	Q9H5V8|CDCP1	R.IGTFCSnGTVSR.I	174	185	HexNAc(4)Hex(5)	N7(NGlycan/1622.5816)	7	180	N180	50700	50700	289.85	s(HCT116_90min) r(2)	HCT116	HCT116-b2	HCT116 Sample2	90 min	N7(NGlycan/1622.5816)	23.91	N	3	180	7	0.0033	0.21	89.5	89.5	974.408	974.404	4.16	0	2920.2	2920.19	23.94	5	31	7320	10053	23.91	23.73	24.24	ms2_search_5_col_0_byonic_s(hct116_90min) r(2)	D:\Data\20210316_NEB\Glycopeptides - 90min Gradient\byos_tmp\Byologics_90min.OvnEn\ms2_search_5_col_0_byonic_s(hct116_90min) r(2).byrslt	D:/Data/20210316_NEB/Glycopeptides - 90min Gradient/20210317_IO25cm_90min_NEB_Sample5_PepHighCE2_V2_lowmass_400ng_Slot1-15_1_598.d	0	20210317_io25cm_90min_neb_sample5_pephighce2_v2_lowmass_400ng_slot1-15_1_598.10053.10053.3	QTOF_HCD	0.986	NonReference	92907	7.84	200000		2	74604	sp|Q9H5V8|CDCP1_HUMAN CUB domain-containing protein 1 OS=Homo sapiens GN=CDCP1 PE=1 SV=3	10616.3.2
Q9H5V8|CDCP1_HUMAN CUB domain-containing protein 1 OS=Homo sapiens GN=CDCP1 PE=1 SV=3	Q9H5V8|CDCP1	R.IGTFCSnGTVSR.I	174	185	HexNAc(4)Hex(5)	N7(NGlycan/1622.5816)	7	180	N180	65100	65100	293.71	s(HCT116_90min) r(3)	HCT116	HCT116-b3	HCT116 Sample3	90 min	N7(NGlycan/1622.5816)	23.83	N	3	180	7	0.00026	0.019	108.6	108.6	974.405	974.404	0.76	0	2920.19	2920.19	23.85	6	31	8480	9592	23.83	22.96	24.12	ms2_search_6_col_0_byonic_s(hct116_90min) r(3)	D:\Data\20210316_NEB\Glycopeptides - 90min Gradient\byos_tmp\Byologics_90min.OvnEn\ms2_search_6_col_0_byonic_s(hct116_90min) r(3).byrslt	D:/Data/20210316_NEB/Glycopeptides - 90min Gradient/20210317_IO25cm_90min_NEB_Sample6_PepHighCE2_V2_lowmass_400ng_Slot1-16_1_599.d	0	20210317_io25cm_90min_neb_sample6_pephighce2_v2_lowmass_400ng_slot1-16_1_599.9592.9592.3	QTOF_HCD	0.981	NonReference	92907	7.84	200000	0.09	3	94194	sp|Q9H5V8|CDCP1_HUMAN CUB domain-containing protein 1 OS=Homo sapiens GN=CDCP1 PE=1 SV=3	10616.4.1
Q9H5V8|CDCP1_HUMAN CUB domain-containing protein 1 OS=Homo sapiens GN=CDCP1 PE=1 SV=3	Q9H5V8|CDCP1	R.IGTFCSnGTVSR.I	174	185	HexNAc(4)Hex(5)	N7(NGlycan/1622.5816)	7	180	N180	65100	65100	229.44	s(HCT116_90min) r(3)	HCT116	HCT116-b3	HCT116 Sample3	90 min	N7(NGlycan/1622.5816)	23.83	N	3	180	7	0.0081	0.38	53.4	53.4	974.405	974.404	1.54	0	2920.19	2920.19	23.83	6	31	8480	9580	23.83	22.96	24.12	ms2_search_6_col_0_byonic_s(hct116_90min) r(3)	D:\Data\20210316_NEB\Glycopeptides - 90min Gradient\byos_tmp\Byologics_90min.OvnEn\ms2_search_6_col_0_byonic_s(hct116_90min) r(3).byrslt	D:/Data/20210316_NEB/Glycopeptides - 90min Gradient/20210317_IO25cm_90min_NEB_Sample6_PepHighCE2_V2_lowmass_400ng_Slot1-16_1_599.d	0	20210317_io25cm_90min_neb_sample6_pephighce2_v2_lowmass_400ng_slot1-16_1_599.9580.9580.3	QTOF_HCD	0.981	NonReference	92907	7.84	200000		3	94188	sp|Q9H5V8|CDCP1_HUMAN CUB domain-containing protein 1 OS=Homo sapiens GN=CDCP1 PE=1 SV=3	10616.4.2
Q9H5V8|CDCP1_HUMAN CUB domain-containing protein 1 OS=Homo sapiens GN=CDCP1 PE=1 SV=3	Q9H5V8|CDCP1	R.IGTFCSnGTVSR.I	174	185	HexNAc(5)Hex(4)	N7(NGlycan/1663.6082)	7	180	N180	40600	40600	227.74	s(HCT116_90min) r(3)	HCT116	HCT116-b3	HCT116 Sample3	90 min	N7(NGlycan/1663.6082)	23.95	N	3	180	7	0.02	0.61	4.9	4.9	988.079	988.08	-0.48	0	2961.22	2961.22	23.99	6	31	4190	9663	23.95	23.56	25.04	ms2_search_6_col_0_byonic_s(hct116_90min) r(3)	D:\Data\20210316_NEB\Glycopeptides - 90min Gradient\byos_tmp\Byologics_90min.OvnEn\ms2_search_6_col_0_byonic_s(hct116_90min) r(3).byrslt	D:/Data/20210316_NEB/Glycopeptides - 90min Gradient/20210317_IO25cm_90min_NEB_Sample6_PepHighCE2_V2_lowmass_400ng_Slot1-16_1_599.d	1	20210317_io25cm_90min_neb_sample6_pephighce2_v2_lowmass_400ng_slot1-16_1_599.9663.9663.3	QTOF_HCD	0.979	NonReference	92907	7.84	100000	0.09	3	94220	sp|Q9H5V8|CDCP1_HUMAN CUB domain-containing protein 1 OS=Homo sapiens GN=CDCP1 PE=1 SV=3	10617
Q9H5V8|CDCP1_HUMAN CUB domain-containing protein 1 OS=Homo sapiens GN=CDCP1 PE=1 SV=3	Q9H5V8|CDCP1	R.IGTFCSnGTVSR.I	174	185	HexNAc(4)Hex(5)NeuAc(1)	N7(NGlycan/1913.6770)	7	180	N180	29800	29800	170.23	s(HCT116_90min) r(3)	HCT116	HCT116-b3	HCT116 Sample3	90 min	N7(NGlycan/1913.6770)	30.24	N	2	180	7	0.0099	0.43	38.8	38.8	1606.65	1606.65	-0.48	0	3211.28	3211.29	30.27	6	31	4440	13134	30.24	30.1	30.35	ms2_search_6_col_0_byonic_s(hct116_90min) r(3)	D:\Data\20210316_NEB\Glycopeptides - 90min Gradient\byos_tmp\Byologics_90min.OvnEn\ms2_search_6_col_0_byonic_s(hct116_90min) r(3).byrslt	D:/Data/20210316_NEB/Glycopeptides - 90min Gradient/20210317_IO25cm_90min_NEB_Sample6_PepHighCE2_V2_lowmass_400ng_Slot1-16_1_599.d	1	20210317_io25cm_90min_neb_sample6_pephighce2_v2_lowmass_400ng_slot1-16_1_599.13134.13134.2	QTOF_HCD	1.402	NonReference	92907	7.84	100000	0.1	3	95269	sp|Q9H5V8|CDCP1_HUMAN CUB domain-containing protein 1 OS=Homo sapiens GN=CDCP1 PE=1 SV=3	10618
Q9H5V8|CDCP1_HUMAN CUB domain-containing protein 1 OS=Homo sapiens GN=CDCP1 PE=1 SV=3	Q9H5V8|CDCP1	R.IGTFCSnGTVSR.I	174	185	HexNAc(4)Hex(5)NeuAc(1)	N7(NGlycan/1913.6770)	7	180	N180	50900	50900	259.38	s(DKO1_90min) r(1)	DKO1	DKO1-b1	DKO1 Sample1	90 min	N7(NGlycan/1913.6770)	30.97	N	3	180	7	0.022	0.51	34.6	34.6	1071.44	1071.44	7.41	0	3211.31	3211.29	31.01	1	31	6570	13815	30.97	30.73	31.24	ms2_search_1_col_0_byonic_s(dko1_90min) r(1)	D:\Data\20210316_NEB\Glycopeptides - 90min Gradient\byos_tmp\Byologics_90min.OvnEn\ms2_search_1_col_0_byonic_s(dko1_90min) r(1).byrslt	D:/Data/20210316_NEB/Glycopeptides - 90min Gradient/20210317_IO25cm_90min_NEB_Sample1_PepHighCE2_V2_lowmass_400ng_Slot1-11_1_590.d	0	20210317_io25cm_90min_neb_sample1_pephighce2_v2_lowmass_400ng_slot1-11_1_590.13815.13815.3	QTOF_HCD	0.998	Reference	92907	7.84	200000	0.1	1	3750	sp|Q9H5V8|CDCP1_HUMAN CUB domain-containing protein 1 OS=Homo sapiens GN=CDCP1 PE=1 SV=3	10619.1.1
Q9H5V8|CDCP1_HUMAN CUB domain-containing protein 1 OS=Homo sapiens GN=CDCP1 PE=1 SV=3	Q9H5V8|CDCP1	R.IGTFCSnGTVSR.I	174	185	HexNAc(4)Hex(5)NeuAc(1)	N7(NGlycan/1913.6770)	7	180	N180	50900	50900	364.44	s(DKO1_90min) r(1)	DKO1	DKO1-b1	DKO1 Sample1	90 min	N7(NGlycan/1913.6770)	30.97	N	3	180	7	0.0013	0.057	57.3	57.3	1071.44	1071.44	4.63	0	3211.3	3211.29	30.97	1	31	6570	13788	30.97	30.73	31.24	ms2_search_1_col_0_byonic_s(dko1_90min) r(1)	D:\Data\20210316_NEB\Glycopeptides - 90min Gradient\byos_tmp\Byologics_90min.OvnEn\ms2_search_1_col_0_byonic_s(dko1_90min) r(1).byrslt	D:/Data/20210316_NEB/Glycopeptides - 90min Gradient/20210317_IO25cm_90min_NEB_Sample1_PepHighCE2_V2_lowmass_400ng_Slot1-11_1_590.d	0	20210317_io25cm_90min_neb_sample1_pephighce2_v2_lowmass_400ng_slot1-11_1_590.13788.13788.3	QTOF_HCD	0.999	Reference	92907	7.84	200000		1	3734	sp|Q9H5V8|CDCP1_HUMAN CUB domain-containing protein 1 OS=Homo sapiens GN=CDCP1 PE=1 SV=3	10619.1.2
Q9H5V8|CDCP1_HUMAN CUB domain-containing protein 1 OS=Homo sapiens GN=CDCP1 PE=1 SV=3	Q9H5V8|CDCP1	R.IGTFCSnGTVSR.I	174	185	HexNAc(4)Hex(5)NeuAc(1)	N7(NGlycan/1913.6770)	7	180	N180	41300	41300	278.3	s(DKO1_90min) r(3)	DKO1	DKO1-b3	DKO1 Sample3	90 min	N7(NGlycan/1913.6770)	30.46	N	3	180	7	0.0022	0.1	107.2	107.2	1071.44	1071.44	2.76	0	3211.29	3211.29	30.49	3	31	5350	13381	30.46	30.07	30.59	ms2_search_3_col_0_byonic_s(dko1_90min) r(3)	D:\Data\20210316_NEB\Glycopeptides - 90min Gradient\byos_tmp\Byologics_90min.OvnEn\ms2_search_3_col_0_byonic_s(dko1_90min) r(3).byrslt	D:/Data/20210316_NEB/Glycopeptides - 90min Gradient/20210317_IO25cm_90min_NEB_Sample3_PepHighCE2_V2_lowmass_400ng_Slot1-13_1_589.d	1	20210317_io25cm_90min_neb_sample3_pephighce2_v2_lowmass_400ng_slot1-13_1_589.13381.13381.3	QTOF_HCD	1.037	Reference	92907	7.84	200000	0.09	3	38437	sp|Q9H5V8|CDCP1_HUMAN CUB domain-containing protein 1 OS=Homo sapiens GN=CDCP1 PE=1 SV=3	10619.2
Q9H5V8|CDCP1_HUMAN CUB domain-containing protein 1 OS=Homo sapiens GN=CDCP1 PE=1 SV=3	Q9H5V8|CDCP1	R.IGTFCSnGTVSR.I	174	185	HexNAc(4)Hex(5)NeuAc(1)	N7(NGlycan/1913.6770)	7	180	N180	148000	148000	342.08	s(HCT116_90min) r(1)	HCT116	HCT116-b1	HCT116 Sample1	90 min	N7(NGlycan/1913.6770)	30.33	N	3	180	7	0.00052	0.035	56.3	56.3	1071.44	1071.44	1.92	0	3211.29	3211.29	30.35	4	31	15000	12703	30.33	30.12	30.98	ms2_search_4_col_0_byonic_s(hct116_90min) r(1)	D:\Data\20210316_NEB\Glycopeptides - 90min Gradient\byos_tmp\Byologics_90min.OvnEn\ms2_search_4_col_0_byonic_s(hct116_90min) r(1).byrslt	D:/Data/20210316_NEB/Glycopeptides - 90min Gradient/20210317_IO25cm_90min_NEB_Sample4_PepHighCE2_V2_lowmass_400ng_Slot1-14_1_592.d	0	20210317_io25cm_90min_neb_sample4_pephighce2_v2_lowmass_400ng_slot1-14_1_592.12703.12703.3	QTOF_HCD	1.011	NonReference	92907	7.84	600000	0.1	1	56773	sp|Q9H5V8|CDCP1_HUMAN CUB domain-containing protein 1 OS=Homo sapiens GN=CDCP1 PE=1 SV=3	10619.3.1
Q9H5V8|CDCP1_HUMAN CUB domain-containing protein 1 OS=Homo sapiens GN=CDCP1 PE=1 SV=3	Q9H5V8|CDCP1	R.IGTFCSnGTVSR.I	174	185	HexNAc(4)Hex(5)NeuAc(1)	N7(NGlycan/1913.6770)	7	180	N180	148000	148000	438.58	s(HCT116_90min) r(1)	HCT116	HCT116-b1	HCT116 Sample1	90 min	N7(NGlycan/1913.6770)	30.33	N	3	180	7	4.4e-06	0.00031	153.1	153.1	1071.44	1071.44	3.6	0	3211.3	3211.29	30.29	4	31	15000	12671	30.33	30.12	30.98	ms2_search_4_col_0_byonic_s(hct116_90min) r(1)	D:\Data\20210316_NEB\Glycopeptides - 90min Gradient\byos_tmp\Byologics_90min.OvnEn\ms2_search_4_col_0_byonic_s(hct116_90min) r(1).byrslt	D:/Data/20210316_NEB/Glycopeptides - 90min Gradient/20210317_IO25cm_90min_NEB_Sample4_PepHighCE2_V2_lowmass_400ng_Slot1-14_1_592.d	0	20210317_io25cm_90min_neb_sample4_pephighce2_v2_lowmass_400ng_slot1-14_1_592.12671.12671.3	QTOF_HCD	1.036	NonReference	92907	7.84	600000		1	56757	sp|Q9H5V8|CDCP1_HUMAN CUB domain-containing protein 1 OS=Homo sapiens GN=CDCP1 PE=1 SV=3	10619.3.2
Q9H5V8|CDCP1_HUMAN CUB domain-containing protein 1 OS=Homo sapiens GN=CDCP1 PE=1 SV=3	Q9H5V8|CDCP1	R.IGTFCSnGTVSR.I	174	185	HexNAc(4)Hex(5)NeuAc(1)	N7(NGlycan/1913.6770)	7	180	N180	148000	148000	363.99	s(HCT116_90min) r(1)	HCT116	HCT116-b1	HCT116 Sample1	90 min	N7(NGlycan/1913.6770)	30.33	N	3	180	7	0.00029	0.02	70.8	70.8	1071.44	1071.44	0.73	0	3211.29	3211.29	30.31	4	31	15000	12680	30.33	30.12	30.98	ms2_search_4_col_0_byonic_s(hct116_90min) r(1)	D:\Data\20210316_NEB\Glycopeptides - 90min Gradient\byos_tmp\Byologics_90min.OvnEn\ms2_search_4_col_0_byonic_s(hct116_90min) r(1).byrslt	D:/Data/20210316_NEB/Glycopeptides - 90min Gradient/20210317_IO25cm_90min_NEB_Sample4_PepHighCE2_V2_lowmass_400ng_Slot1-14_1_592.d	0	20210317_io25cm_90min_neb_sample4_pephighce2_v2_lowmass_400ng_slot1-14_1_592.12680.12680.3	QTOF_HCD	1.036	NonReference	92907	7.84	600000		1	56762	sp|Q9H5V8|CDCP1_HUMAN CUB domain-containing protein 1 OS=Homo sapiens GN=CDCP1 PE=1 SV=3	10619.3.3
Q9H5V8|CDCP1_HUMAN CUB domain-containing protein 1 OS=Homo sapiens GN=CDCP1 PE=1 SV=3	Q9H5V8|CDCP1	R.IGTFCSnGTVSR.I	174	185	HexNAc(4)Hex(5)NeuAc(1)	N7(NGlycan/1913.6770)	7	180	N180	148000	148000	247	s(HCT116_90min) r(1)	HCT116	HCT116-b1	HCT116 Sample1	90 min	N7(NGlycan/1913.6770)	30.33	N	3	180	7	0.019	0.58	16.3	16.3	1071.44	1071.44	2.1	0	3211.29	3211.29	30.82	4	31	15000	12996	30.33	30.12	30.98	ms2_search_4_col_0_byonic_s(hct116_90min) r(1)	D:\Data\20210316_NEB\Glycopeptides - 90min Gradient\byos_tmp\Byologics_90min.OvnEn\ms2_search_4_col_0_byonic_s(hct116_90min) r(1).byrslt	D:/Data/20210316_NEB/Glycopeptides - 90min Gradient/20210317_IO25cm_90min_NEB_Sample4_PepHighCE2_V2_lowmass_400ng_Slot1-14_1_592.d	0	20210317_io25cm_90min_neb_sample4_pephighce2_v2_lowmass_400ng_slot1-14_1_592.12996.12996.3	QTOF_HCD	0.998	NonReference	92907	7.84	600000		1	56877	sp|Q9H5V8|CDCP1_HUMAN CUB domain-containing protein 1 OS=Homo sapiens GN=CDCP1 PE=1 SV=3	10619.3.4
Q9H5V8|CDCP1_HUMAN CUB domain-containing protein 1 OS=Homo sapiens GN=CDCP1 PE=1 SV=3	Q9H5V8|CDCP1	R.IGTFCSnGTVSR.I	174	185	HexNAc(4)Hex(5)NeuAc(1)	N7(NGlycan/1913.6770)	7	180	N180	148000	148000	373.52	s(HCT116_90min) r(1)	HCT116	HCT116-b1	HCT116 Sample1	90 min	N7(NGlycan/1913.6770)	30.33	N	3	180	7	0.0015	0.093	32.9	32.9	1071.44	1071.44	4	0	3211.3	3211.29	30.84	4	31	15000	13008	30.33	30.12	30.98	ms2_search_4_col_0_byonic_s(hct116_90min) r(1)	D:\Data\20210316_NEB\Glycopeptides - 90min Gradient\byos_tmp\Byologics_90min.OvnEn\ms2_search_4_col_0_byonic_s(hct116_90min) r(1).byrslt	D:/Data/20210316_NEB/Glycopeptides - 90min Gradient/20210317_IO25cm_90min_NEB_Sample4_PepHighCE2_V2_lowmass_400ng_Slot1-14_1_592.d	0	20210317_io25cm_90min_neb_sample4_pephighce2_v2_lowmass_400ng_slot1-14_1_592.13008.13008.3	QTOF_HCD	0.998	NonReference	92907	7.84	600000		1	56883	sp|Q9H5V8|CDCP1_HUMAN CUB domain-containing protein 1 OS=Homo sapiens GN=CDCP1 PE=1 SV=3	10619.3.5
Q9H5V8|CDCP1_HUMAN CUB domain-containing protein 1 OS=Homo sapiens GN=CDCP1 PE=1 SV=3	Q9H5V8|CDCP1	R.IGTFCSnGTVSR.I	174	185	HexNAc(4)Hex(5)NeuAc(1)	N7(NGlycan/1913.6770)	7	180	N180	146000	146000	472.56	s(HCT116_90min) r(2)	HCT116	HCT116-b2	HCT116 Sample2	90 min	N7(NGlycan/1913.6770)	30.26	N	3	180	7	4.8e-07	3.9e-05	146.3	146.3	1071.44	1071.44	-0.2	0	3211.28	3211.29	30.24	5	31	14700	13730	30.26	29.48	30.89	ms2_search_5_col_0_byonic_s(hct116_90min) r(2)	D:\Data\20210316_NEB\Glycopeptides - 90min Gradient\byos_tmp\Byologics_90min.OvnEn\ms2_search_5_col_0_byonic_s(hct116_90min) r(2).byrslt	D:/Data/20210316_NEB/Glycopeptides - 90min Gradient/20210317_IO25cm_90min_NEB_Sample5_PepHighCE2_V2_lowmass_400ng_Slot1-15_1_598.d	1	20210317_io25cm_90min_neb_sample5_pephighce2_v2_lowmass_400ng_slot1-15_1_598.13730.13730.3	QTOF_HCD	1.039	NonReference	92907	7.84	600000	0.1	2	75575	sp|Q9H5V8|CDCP1_HUMAN CUB domain-containing protein 1 OS=Homo sapiens GN=CDCP1 PE=1 SV=3	10619.4
Q9H5V8|CDCP1_HUMAN CUB domain-containing protein 1 OS=Homo sapiens GN=CDCP1 PE=1 SV=3	Q9H5V8|CDCP1	R.IGTFCSnGTVSR.I	174	185	HexNAc(4)Hex(5)NeuAc(1)	N7(NGlycan/1913.6770)	7	180	N180	159000	159000	255.01	s(HCT116_90min) r(3)	HCT116	HCT116-b3	HCT116 Sample3	90 min	N7(NGlycan/1913.6770)	30.26	N	3	180	7	0.01	0.44	24.7	24.7	1071.44	1071.44	-0.41	0	3211.28	3211.29	30.26	6	31	16100	13128	30.26	29.67	30.86	ms2_search_6_col_0_byonic_s(hct116_90min) r(3)	D:\Data\20210316_NEB\Glycopeptides - 90min Gradient\byos_tmp\Byologics_90min.OvnEn\ms2_search_6_col_0_byonic_s(hct116_90min) r(3).byrslt	D:/Data/20210316_NEB/Glycopeptides - 90min Gradient/20210317_IO25cm_90min_NEB_Sample6_PepHighCE2_V2_lowmass_400ng_Slot1-16_1_599.d	0	20210317_io25cm_90min_neb_sample6_pephighce2_v2_lowmass_400ng_slot1-16_1_599.13128.13128.3	QTOF_HCD	1.002	NonReference	92907	7.84	600000	0.1	3	95267	sp|Q9H5V8|CDCP1_HUMAN CUB domain-containing protein 1 OS=Homo sapiens GN=CDCP1 PE=1 SV=3	10619.5.1
Q9H5V8|CDCP1_HUMAN CUB domain-containing protein 1 OS=Homo sapiens GN=CDCP1 PE=1 SV=3	Q9H5V8|CDCP1	R.IGTFCSnGTVSR.I	174	185	HexNAc(4)Hex(5)NeuAc(1)	N7(NGlycan/1913.6770)	7	180	N180	159000	159000	459.53	s(HCT116_90min) r(3)	HCT116	HCT116-b3	HCT116 Sample3	90 min	N7(NGlycan/1913.6770)	30.26	N	3	180	7	2.8e-06	0.00021	152.6	152.6	1071.44	1071.44	0.43	0	3211.29	3211.29	30.22	6	31	16100	13106	30.26	29.67	30.86	ms2_search_6_col_0_byonic_s(hct116_90min) r(3)	D:\Data\20210316_NEB\Glycopeptides - 90min Gradient\byos_tmp\Byologics_90min.OvnEn\ms2_search_6_col_0_byonic_s(hct116_90min) r(3).byrslt	D:/Data/20210316_NEB/Glycopeptides - 90min Gradient/20210317_IO25cm_90min_NEB_Sample6_PepHighCE2_V2_lowmass_400ng_Slot1-16_1_599.d	0	20210317_io25cm_90min_neb_sample6_pephighce2_v2_lowmass_400ng_slot1-16_1_599.13106.13106.3	QTOF_HCD	1.038	NonReference	92907	7.84	600000		3	95258	sp|Q9H5V8|CDCP1_HUMAN CUB domain-containing protein 1 OS=Homo sapiens GN=CDCP1 PE=1 SV=3	10619.5.2
Q9H5V8|CDCP1_HUMAN CUB domain-containing protein 1 OS=Homo sapiens GN=CDCP1 PE=1 SV=3	Q9H5V8|CDCP1	R.IGTFCSnGTVSR.I	174	185	HexNAc(5)Hex(6)	N7(NGlycan/1987.7138)	7	180	N180	64000	64000	315.85	s(HCT116_90min) r(2)	HCT116	HCT116-b2	HCT116 Sample2	90 min	N7(NGlycan/1987.7138)	23.79	N	3	180	7	0.0015	0.11	28.1	28.1	1096.12	1096.11	0.93	0	3285.33	3285.32	23.81	5	31	8220	9976	23.79	23.29	24.07	ms2_search_5_col_0_byonic_s(hct116_90min) r(2)	D:\Data\20210316_NEB\Glycopeptides - 90min Gradient\byos_tmp\Byologics_90min.OvnEn\ms2_search_5_col_0_byonic_s(hct116_90min) r(2).byrslt	D:/Data/20210316_NEB/Glycopeptides - 90min Gradient/20210317_IO25cm_90min_NEB_Sample5_PepHighCE2_V2_lowmass_400ng_Slot1-15_1_598.d	0	20210317_io25cm_90min_neb_sample5_pephighce2_v2_lowmass_400ng_slot1-15_1_598.9976.9976.3	QTOF_HCD	1.006	NonReference	92907	7.84	300000	0.09	2	74580	sp|Q9H5V8|CDCP1_HUMAN CUB domain-containing protein 1 OS=Homo sapiens GN=CDCP1 PE=1 SV=3	10620.1.1
Q9H5V8|CDCP1_HUMAN CUB domain-containing protein 1 OS=Homo sapiens GN=CDCP1 PE=1 SV=3	Q9H5V8|CDCP1	R.IGTFCSnGTVSR.I	174	185	HexNAc(5)Hex(6)	N7(NGlycan/1987.7138)	7	180	N180	64000	64000	245.39	s(HCT116_90min) r(2)	HCT116	HCT116-b2	HCT116 Sample2	90 min	N7(NGlycan/1987.7138)	23.79	N	3	180	7	0.0064	0.34	32.2	32.2	1096.11	1096.11	-1.6	0	3285.32	3285.32	23.77	5	31	8220	9958	23.79	23.29	24.07	ms2_search_5_col_0_byonic_s(hct116_90min) r(2)	D:\Data\20210316_NEB\Glycopeptides - 90min Gradient\byos_tmp\Byologics_90min.OvnEn\ms2_search_5_col_0_byonic_s(hct116_90min) r(2).byrslt	D:/Data/20210316_NEB/Glycopeptides - 90min Gradient/20210317_IO25cm_90min_NEB_Sample5_PepHighCE2_V2_lowmass_400ng_Slot1-15_1_598.d	0	20210317_io25cm_90min_neb_sample5_pephighce2_v2_lowmass_400ng_slot1-15_1_598.9958.9958.3	QTOF_HCD	1.006	NonReference	92907	7.84	300000		2	74570	sp|Q9H5V8|CDCP1_HUMAN CUB domain-containing protein 1 OS=Homo sapiens GN=CDCP1 PE=1 SV=3	10620.1.2
Q9H5V8|CDCP1_HUMAN CUB domain-containing protein 1 OS=Homo sapiens GN=CDCP1 PE=1 SV=3	Q9H5V8|CDCP1	R.IGTFCSnGTVSR.I	174	185	HexNAc(5)Hex(6)	N7(NGlycan/1987.7138)	7	180	N180	64000	64000	286.05	s(HCT116_90min) r(2)	HCT116	HCT116-b2	HCT116 Sample2	90 min	N7(NGlycan/1987.7138)	23.79	N	3	180	7	0.006	0.33	31.9	31.9	1096.12	1096.11	1.12	0	3285.33	3285.32	23.79	5	31	8220	9967	23.79	23.29	24.07	ms2_search_5_col_0_byonic_s(hct116_90min) r(2)	D:\Data\20210316_NEB\Glycopeptides - 90min Gradient\byos_tmp\Byologics_90min.OvnEn\ms2_search_5_col_0_byonic_s(hct116_90min) r(2).byrslt	D:/Data/20210316_NEB/Glycopeptides - 90min Gradient/20210317_IO25cm_90min_NEB_Sample5_PepHighCE2_V2_lowmass_400ng_Slot1-15_1_598.d	0	20210317_io25cm_90min_neb_sample5_pephighce2_v2_lowmass_400ng_slot1-15_1_598.9967.9967.3	QTOF_HCD	1.006	NonReference	92907	7.84	300000		2	74575	sp|Q9H5V8|CDCP1_HUMAN CUB domain-containing protein 1 OS=Homo sapiens GN=CDCP1 PE=1 SV=3	10620.1.3
Q9H5V8|CDCP1_HUMAN CUB domain-containing protein 1 OS=Homo sapiens GN=CDCP1 PE=1 SV=3	Q9H5V8|CDCP1	R.IGTFCSnGTVSR.I	174	185	HexNAc(5)Hex(6)	N7(NGlycan/1987.7138)	7	180	N180	64000	64000	123.42	s(HCT116_90min) r(2)	HCT116	HCT116-b2	HCT116 Sample2	90 min	N7(NGlycan/1987.7138)	23.79	N	3	180	7	0.023	0.66	12.3	12.3	1096.11	1096.11	0.09	0	3285.32	3285.32	23.87	5	31	8220	10009	23.79	23.29	24.07	ms2_search_5_col_0_byonic_s(hct116_90min) r(2)	D:\Data\20210316_NEB\Glycopeptides - 90min Gradient\byos_tmp\Byologics_90min.OvnEn\ms2_search_5_col_0_byonic_s(hct116_90min) r(2).byrslt	D:/Data/20210316_NEB/Glycopeptides - 90min Gradient/20210317_IO25cm_90min_NEB_Sample5_PepHighCE2_V2_lowmass_400ng_Slot1-15_1_598.d	0	20210317_io25cm_90min_neb_sample5_pephighce2_v2_lowmass_400ng_slot1-15_1_598.10009.10009.3	QTOF_HCD	1.008	NonReference	92907	7.84	300000		2	74591	sp|Q9H5V8|CDCP1_HUMAN CUB domain-containing protein 1 OS=Homo sapiens GN=CDCP1 PE=1 SV=3	10620.1.4
Q9H5V8|CDCP1_HUMAN CUB domain-containing protein 1 OS=Homo sapiens GN=CDCP1 PE=1 SV=3	Q9H5V8|CDCP1	R.IGTFCSnGTVSR.I	174	185	HexNAc(5)Hex(6)	N7(NGlycan/1987.7138)	7	180	N180	53100	53100	358.42	s(HCT116_90min) r(3)	HCT116	HCT116-b3	HCT116 Sample3	90 min	N7(NGlycan/1987.7138)	23.72	N	3	180	7	0.00025	0.019	54	54	1096.11	1096.11	-0.95	0	3285.32	3285.32	23.71	6	31	8040	9512	23.72	23.6	23.93	ms2_search_6_col_0_byonic_s(hct116_90min) r(3)	D:\Data\20210316_NEB\Glycopeptides - 90min Gradient\byos_tmp\Byologics_90min.OvnEn\ms2_search_6_col_0_byonic_s(hct116_90min) r(3).byrslt	D:/Data/20210316_NEB/Glycopeptides - 90min Gradient/20210317_IO25cm_90min_NEB_Sample6_PepHighCE2_V2_lowmass_400ng_Slot1-16_1_599.d	1	20210317_io25cm_90min_neb_sample6_pephighce2_v2_lowmass_400ng_slot1-16_1_599.9512.9512.3	QTOF_HCD	1.004	NonReference	92907	7.84	200000	0.08	3	94166	sp|Q9H5V8|CDCP1_HUMAN CUB domain-containing protein 1 OS=Homo sapiens GN=CDCP1 PE=1 SV=3	10620.2
Q9H5V8|CDCP1_HUMAN CUB domain-containing protein 1 OS=Homo sapiens GN=CDCP1 PE=1 SV=3	Q9H5V8|CDCP1	R.IGTFCSnGTVSR.I	174	185	HexNAc(5)Hex(6)NeuAc(2)	N7(NGlycan/2569.9046)	7	180	N180	32200	32200	290.04	s(HCT116_90min) r(3)	HCT116	HCT116-b3	HCT116 Sample3	90 min	N7(NGlycan/2569.9046)	37.28	N	3	180	7	0.006	0.31	24.3	24.3	1290.18	1290.18	2.48	0	3867.52	3867.51	37.28	6	31	3380	17365	37.28	36.26	37.41	ms2_search_6_col_0_byonic_s(hct116_90min) r(3)	D:\Data\20210316_NEB\Glycopeptides - 90min Gradient\byos_tmp\Byologics_90min.OvnEn\ms2_search_6_col_0_byonic_s(hct116_90min) r(3).byrslt	D:/Data/20210316_NEB/Glycopeptides - 90min Gradient/20210317_IO25cm_90min_NEB_Sample6_PepHighCE2_V2_lowmass_400ng_Slot1-16_1_599.d	1	20210317_io25cm_90min_neb_sample6_pephighce2_v2_lowmass_400ng_slot1-16_1_599.17365.17365.3	QTOF_HCD	1.1	NonReference	92907	7.84	100000	0.1	3	96690	sp|Q9H5V8|CDCP1_HUMAN CUB domain-containing protein 1 OS=Homo sapiens GN=CDCP1 PE=1 SV=3	10621
Q9H5V8|CDCP1_HUMAN CUB domain-containing protein 1 OS=Homo sapiens GN=CDCP1 PE=1 SV=3	Q9H5V8|CDCP1	R.IGTFCSnGTVSR.I	174	185	HexNAc(6)Hex(7)NeuAc(1)	N7(NGlycan/2643.9414)	7	180	N180	262000	262000	209.33	s(HCT116_90min) r(1)	HCT116	HCT116-b1	HCT116 Sample1	90 min	N7(NGlycan/2643.9414)	29.16	N	3	180	7	0.044	0.77	5.7	5.7	1314.86	1314.86	1.45	0	3941.56	3941.55	29.65	4	31	10200	12349	29.16	28.2	30.08	ms2_search_4_col_0_byonic_s(hct116_90min) r(1)	D:\Data\20210316_NEB\Glycopeptides - 90min Gradient\byos_tmp\Byologics_90min.OvnEn\ms2_search_4_col_0_byonic_s(hct116_90min) r(1).byrslt	D:/Data/20210316_NEB/Glycopeptides - 90min Gradient/20210317_IO25cm_90min_NEB_Sample4_PepHighCE2_V2_lowmass_400ng_Slot1-14_1_592.d	1	20210317_io25cm_90min_neb_sample4_pephighce2_v2_lowmass_400ng_slot1-14_1_592.12349.12349.3	QTOF_HCD	1.095	NonReference	92907	7.84	1000000	0.12	1	56623	sp|Q9H5V8|CDCP1_HUMAN CUB domain-containing protein 1 OS=Homo sapiens GN=CDCP1 PE=1 SV=3	10622.1
Q9H5V8|CDCP1_HUMAN CUB domain-containing protein 1 OS=Homo sapiens GN=CDCP1 PE=1 SV=3	Q9H5V8|CDCP1	R.IGTFCSnGTVSR.I	174	185	HexNAc(6)Hex(7)NeuAc(1)	N7(NGlycan/2643.9414)	7	180	N180	286000	286000	208.7	s(HCT116_90min) r(3)	HCT116	HCT116-b3	HCT116 Sample3	90 min	N7(NGlycan/2643.9414)	29.05	N	3	180	7	0.046	0.79	4.1	4.1	1314.86	1314.86	-0.83	0	3941.55	3941.55	29.55	6	31	10700	12779	29.05	28.24	29.96	ms2_search_6_col_0_byonic_s(hct116_90min) r(3)	D:\Data\20210316_NEB\Glycopeptides - 90min Gradient\byos_tmp\Byologics_90min.OvnEn\ms2_search_6_col_0_byonic_s(hct116_90min) r(3).byrslt	D:/Data/20210316_NEB/Glycopeptides - 90min Gradient/20210317_IO25cm_90min_NEB_Sample6_PepHighCE2_V2_lowmass_400ng_Slot1-16_1_599.d	1	20210317_io25cm_90min_neb_sample6_pephighce2_v2_lowmass_400ng_slot1-16_1_599.12779.12779.3	QTOF_HCD	1.11	NonReference	92907	7.84	1000000	0.13	3	95114	sp|Q9H5V8|CDCP1_HUMAN CUB domain-containing protein 1 OS=Homo sapiens GN=CDCP1 PE=1 SV=3	10622.2
Q9H5V8|CDCP1_HUMAN CUB domain-containing protein 1 OS=Homo sapiens GN=CDCP1 PE=1 SV=3	Q9H5V8|CDCP1	R.IGTFCSnGTVSRIKmQEGVK.M	174	193	HexNAc(2)Hex(3)	N7(NGlycan/892.3172)	7	180	N180	6990	6990	75.11	s(HCT116_90min) r(3)	HCT116	HCT116-b3	HCT116 Sample3	90 min	N7(NGlycan/892.3172); M15(Oxidation/15.9949)	56.29	N,M	5	180188	7,15	0.77	1	30.5	30.5	624.891	624.893	-2.84	0	3119.42	3119.43	56.27	6	31	2380	28877	56.29	56.23	56.31	ms2_search_6_col_0_byonic_s(hct116_90min) r(3)	D:\Data\20210316_NEB\Glycopeptides - 90min Gradient\byos_tmp\Byologics_90min.OvnEn\ms2_search_6_col_0_byonic_s(hct116_90min) r(3).byrslt	D:/Data/20210316_NEB/Glycopeptides - 90min Gradient/20210317_IO25cm_90min_NEB_Sample6_PepHighCE2_V2_lowmass_400ng_Slot1-16_1_599.d	1	20210317_io25cm_90min_neb_sample6_pephighce2_v2_lowmass_400ng_slot1-16_1_599.28877.28877.5	QTOF_HCD	0.841	NonReference	92907	7.84	30000	0.05	3	101045	sp|Q9H5V8|CDCP1_HUMAN CUB domain-containing protein 1 OS=Homo sapiens GN=CDCP1 PE=1 SV=3	10623
Q9H5V8|CDCP1_HUMAN CUB domain-containing protein 1 OS=Homo sapiens GN=CDCP1 PE=1 SV=3	Q9H5V8|CDCP1	R.KDnDSHVYAVIEDTMVYGHLLQDSSGSFLQPEVDTYR.P	727	763	HexNAc(2)Hex(1)Fuc(1)	N3(NGlycan/714.2695)	3	729	N729	41300	41300	63.06	s(HCT116_90min) r(1)	HCT116	HCT116-b1	HCT116 Sample1	90 min	N3(NGlycan/714.2695)	91.37	N	3	729	3	0.54	0.99	3.9	3.9	1648.42	1648.42	2.85	0	4942.25	4942.24	91.37	4	31	5010	49103	91.37	90.65	91.74	ms2_search_4_col_0_byonic_s(hct116_90min) r(1)	D:\Data\20210316_NEB\Glycopeptides - 90min Gradient\byos_tmp\Byologics_90min.OvnEn\ms2_search_4_col_0_byonic_s(hct116_90min) r(1).byrslt	D:/Data/20210316_NEB/Glycopeptides - 90min Gradient/20210317_IO25cm_90min_NEB_Sample4_PepHighCE2_V2_lowmass_400ng_Slot1-14_1_592.d	1	20210317_io25cm_90min_neb_sample4_pephighce2_v2_lowmass_400ng_slot1-14_1_592.49103.49103.3	QTOF_HCD	1.293	NonReference	92907	7.84	200000	0.11	1	70000	sp|Q9H5V8|CDCP1_HUMAN CUB domain-containing protein 1 OS=Homo sapiens GN=CDCP1 PE=1 SV=3	10624
Q9H5V8|CDCP1_HUMAN CUB domain-containing protein 1 OS=Homo sapiens GN=CDCP1 PE=1 SV=3	Q9H5V8|CDCP1	R.LQFQVLVQHPQnESNK.I	328	343	HexNAc(4)Hex(5)NeuAc(1)	N12(NGlycan/1913.6770)	12	339	N339	64600	64600	162.14	s(HCT116_90min) r(1)	HCT116	HCT116-b1	HCT116 Sample1	90 min	N12(NGlycan/1913.6770)	47.35	N	3	339	12	0.042	0.76	34.4	34.4	1274.89	1274.89	-6.76	0	3821.64	3821.66	47.4	4	31	5680	22958	47.35	46.68	47.88	ms2_search_4_col_0_byonic_s(hct116_90min) r(1)	D:\Data\20210316_NEB\Glycopeptides - 90min Gradient\byos_tmp\Byologics_90min.OvnEn\ms2_search_4_col_0_byonic_s(hct116_90min) r(1).byrslt	D:/Data/20210316_NEB/Glycopeptides - 90min Gradient/20210317_IO25cm_90min_NEB_Sample4_PepHighCE2_V2_lowmass_400ng_Slot1-14_1_592.d	0	20210317_io25cm_90min_neb_sample4_pephighce2_v2_lowmass_400ng_slot1-14_1_592.22958.22958.3	QTOF_HCD	1.109	NonReference	92907	7.84	300000	0.13	1	60254	sp|Q9H5V8|CDCP1_HUMAN CUB domain-containing protein 1 OS=Homo sapiens GN=CDCP1 PE=1 SV=3	10625.1.1
Q9H5V8|CDCP1_HUMAN CUB domain-containing protein 1 OS=Homo sapiens GN=CDCP1 PE=1 SV=3	Q9H5V8|CDCP1	R.LQFQVLVQHPQnESNK.I	328	343	HexNAc(4)Hex(5)NeuAc(1)	N12(NGlycan/1913.6770)	12	339	N339	64600	64600	463.52	s(HCT116_90min) r(1)	HCT116	HCT116-b1	HCT116 Sample1	90 min	N12(NGlycan/1913.6770)	47.35	N	3	339	12	5.4e-07	3.8e-05	91.9	91.9	1274.89	1274.89	-0.14	0	3821.66	3821.66	47.35	4	31	5680	22929	47.35	46.68	47.88	ms2_search_4_col_0_byonic_s(hct116_90min) r(1)	D:\Data\20210316_NEB\Glycopeptides - 90min Gradient\byos_tmp\Byologics_90min.OvnEn\ms2_search_4_col_0_byonic_s(hct116_90min) r(1).byrslt	D:/Data/20210316_NEB/Glycopeptides - 90min Gradient/20210317_IO25cm_90min_NEB_Sample4_PepHighCE2_V2_lowmass_400ng_Slot1-14_1_592.d	0	20210317_io25cm_90min_neb_sample4_pephighce2_v2_lowmass_400ng_slot1-14_1_592.22929.22929.3	QTOF_HCD	1.112	NonReference	92907	7.84	300000		1	60238	sp|Q9H5V8|CDCP1_HUMAN CUB domain-containing protein 1 OS=Homo sapiens GN=CDCP1 PE=1 SV=3	10625.1.2
Q9H5V8|CDCP1_HUMAN CUB domain-containing protein 1 OS=Homo sapiens GN=CDCP1 PE=1 SV=3	Q9H5V8|CDCP1	R.LQFQVLVQHPQnESNK.I	328	343	HexNAc(4)Hex(5)NeuAc(1)	N12(NGlycan/1913.6770)	12	339	N339	66500	66500	606.86	s(HCT116_90min) r(2)	HCT116	HCT116-b2	HCT116 Sample2	90 min	N12(NGlycan/1913.6770)	47.3	N	3	339	12	2.3e-10	1.9e-08	289.1	289.1	1274.89	1274.89	-2.08	0	3821.65	3821.66	47.3	5	31	6490	24177	47.3	46.79	47.79	ms2_search_5_col_0_byonic_s(hct116_90min) r(2)	D:\Data\20210316_NEB\Glycopeptides - 90min Gradient\byos_tmp\Byologics_90min.OvnEn\ms2_search_5_col_0_byonic_s(hct116_90min) r(2).byrslt	D:/Data/20210316_NEB/Glycopeptides - 90min Gradient/20210317_IO25cm_90min_NEB_Sample5_PepHighCE2_V2_lowmass_400ng_Slot1-15_1_598.d	0	20210317_io25cm_90min_neb_sample5_pephighce2_v2_lowmass_400ng_slot1-15_1_598.24177.24177.3	QTOF_HCD	1.118	NonReference	92907	7.84	300000	0.12	2	78967	sp|Q9H5V8|CDCP1_HUMAN CUB domain-containing protein 1 OS=Homo sapiens GN=CDCP1 PE=1 SV=3	10625.2.1
Q9H5V8|CDCP1_HUMAN CUB domain-containing protein 1 OS=Homo sapiens GN=CDCP1 PE=1 SV=3	Q9H5V8|CDCP1	R.LQFQVLVQHPQnESNK.I	328	343	HexNAc(4)Hex(5)NeuAc(1)	N12(NGlycan/1913.6770)	12	339	N339	66500	66500	595.68	s(HCT116_90min) r(2)	HCT116	HCT116-b2	HCT116 Sample2	90 min	N12(NGlycan/1913.6770)	47.3	N	3	339	12	2.9e-09	2.4e-07	277.4	277.4	1274.89	1274.89	-0.76	0	3821.66	3821.66	47.28	5	31	6490	24164	47.3	46.79	47.79	ms2_search_5_col_0_byonic_s(hct116_90min) r(2)	D:\Data\20210316_NEB\Glycopeptides - 90min Gradient\byos_tmp\Byologics_90min.OvnEn\ms2_search_5_col_0_byonic_s(hct116_90min) r(2).byrslt	D:/Data/20210316_NEB/Glycopeptides - 90min Gradient/20210317_IO25cm_90min_NEB_Sample5_PepHighCE2_V2_lowmass_400ng_Slot1-15_1_598.d	0	20210317_io25cm_90min_neb_sample5_pephighce2_v2_lowmass_400ng_slot1-15_1_598.24164.24164.3	QTOF_HCD	1.12	NonReference	92907	7.84	300000		2	78960	sp|Q9H5V8|CDCP1_HUMAN CUB domain-containing protein 1 OS=Homo sapiens GN=CDCP1 PE=1 SV=3	10625.2.2
Q9H5V8|CDCP1_HUMAN CUB domain-containing protein 1 OS=Homo sapiens GN=CDCP1 PE=1 SV=3	Q9H5V8|CDCP1	R.LQFQVLVQHPQnESNK.I	328	343	HexNAc(4)Hex(5)NeuAc(1)	N12(NGlycan/1913.6770)	12	339	N339	66500	66500	470.94	s(HCT116_90min) r(2)	HCT116	HCT116-b2	HCT116 Sample2	90 min	N12(NGlycan/1913.6770)	47.3	N	3	339	12	2.4e-06	0.0002	85.2	85.2	1274.89	1274.89	-2.89	0	3821.65	3821.66	47.32	5	31	6490	24187	47.3	46.79	47.79	ms2_search_5_col_0_byonic_s(hct116_90min) r(2)	D:\Data\20210316_NEB\Glycopeptides - 90min Gradient\byos_tmp\Byologics_90min.OvnEn\ms2_search_5_col_0_byonic_s(hct116_90min) r(2).byrslt	D:/Data/20210316_NEB/Glycopeptides - 90min Gradient/20210317_IO25cm_90min_NEB_Sample5_PepHighCE2_V2_lowmass_400ng_Slot1-15_1_598.d	0	20210317_io25cm_90min_neb_sample5_pephighce2_v2_lowmass_400ng_slot1-15_1_598.24187.24187.3	QTOF_HCD	1.119	NonReference	92907	7.84	300000		2	78973	sp|Q9H5V8|CDCP1_HUMAN CUB domain-containing protein 1 OS=Homo sapiens GN=CDCP1 PE=1 SV=3	10625.2.3
Q9H5V8|CDCP1_HUMAN CUB domain-containing protein 1 OS=Homo sapiens GN=CDCP1 PE=1 SV=3	Q9H5V8|CDCP1	K.nIDCMSGPCPFGEVQLQPSTSLLPTLnR.T	96	123	HexNAc(3)Hex(3)	N27(NGlycan/1095.3966)	27	122	N122	8990	8990	183.47	s(DKO1_90min) r(3)	DKO1	DKO1-b3	DKO1 Sample3	90 min	N1(Deamidated/0.9840); N27(NGlycan/1095.3966)	81.7	N,N	3	96122	1,27	0.071	0.8	69.6	69.6	1409.95	1409.96	-7.43	1	4226.84	4226.87	81.94	3	31	1850	44503	81.7	81.27	82.45	ms2_search_3_col_0_byonic_s(dko1_90min) r(3)	D:\Data\20210316_NEB\Glycopeptides - 90min Gradient\byos_tmp\Byologics_90min.OvnEn\ms2_search_3_col_0_byonic_s(dko1_90min) r(3).byrslt	D:/Data/20210316_NEB/Glycopeptides - 90min Gradient/20210317_IO25cm_90min_NEB_Sample3_PepHighCE2_V2_lowmass_400ng_Slot1-13_1_589.d	1	20210317_io25cm_90min_neb_sample3_pephighce2_v2_lowmass_400ng_slot1-13_1_589.44503.44503.3	QTOF_HCD	1.179	Reference	92907	7.84	100000	0.02	3	49900	sp|Q9H5V8|CDCP1_HUMAN CUB domain-containing protein 1 OS=Homo sapiens GN=CDCP1 PE=1 SV=3	10626
Q9H5V8|CDCP1_HUMAN CUB domain-containing protein 1 OS=Homo sapiens GN=CDCP1 PE=1 SV=3	Q9H5V8|CDCP1	K.nIDCMSGPCPFGEVQLQPSTSLLPTLnR.T	96	123	HexNAc(3)Hex(4)Fuc(1)	N27(NGlycan/1403.5073)	27	122	N122	20900	20900	203.69	s(HCT116_90min) r(1)	HCT116	HCT116-b1	HCT116 Sample1	90 min	N1(Deamidated/0.9840); N27(NGlycan/1403.5073)	88.58	N,N	3	96122	1,27	0.009	0.39	93.5	93.5	1512.67	1512.67	-1.08	1	4534.98	4534.98	88.23	4	31	2020	47532	88.58	87.9	89.19	ms2_search_4_col_0_byonic_s(hct116_90min) r(1)	D:\Data\20210316_NEB\Glycopeptides - 90min Gradient\byos_tmp\Byologics_90min.OvnEn\ms2_search_4_col_0_byonic_s(hct116_90min) r(1).byrslt	D:/Data/20210316_NEB/Glycopeptides - 90min Gradient/20210317_IO25cm_90min_NEB_Sample4_PepHighCE2_V2_lowmass_400ng_Slot1-14_1_592.d	1	20210317_io25cm_90min_neb_sample4_pephighce2_v2_lowmass_400ng_slot1-14_1_592.47532.47532.3	QTOF_HCD	1.221	NonReference	92907	7.84	300000	0.02	1	69426	sp|Q9H5V8|CDCP1_HUMAN CUB domain-containing protein 1 OS=Homo sapiens GN=CDCP1 PE=1 SV=3	10627
Q9H5V8|CDCP1_HUMAN CUB domain-containing protein 1 OS=Homo sapiens GN=CDCP1 PE=1 SV=3	Q9H5V8|CDCP1	K.nIDCMSGPCPFGEVQLQPSTSLLPTLnR.T	96	123	HexNAc(3)Hex(5)Fuc(1)	N27(NGlycan/1565.5601)	27	122	N122	32800	32800	247.45	s(HCT116_90min) r(2)	HCT116	HCT116-b2	HCT116 Sample2	90 min	N1(Deamidated/0.9840); N27(NGlycan/1565.5601)	86.72	N,N	3	96122	1,27	0.0016	0.12	182	182	1566.65	1566.68	-23.71	1	4696.92	4697.03	87.97	5	31	1910	48781	86.72	86.33	88.21	ms2_search_5_col_0_byonic_s(hct116_90min) r(2)	D:\Data\20210316_NEB\Glycopeptides - 90min Gradient\byos_tmp\Byologics_90min.OvnEn\ms2_search_5_col_0_byonic_s(hct116_90min) r(2).byrslt	D:/Data/20210316_NEB/Glycopeptides - 90min Gradient/20210317_IO25cm_90min_NEB_Sample5_PepHighCE2_V2_lowmass_400ng_Slot1-15_1_598.d	1	20210317_io25cm_90min_neb_sample5_pephighce2_v2_lowmass_400ng_slot1-15_1_598.48781.48781.3	QTOF_HCD	1.255	NonReference	92907	7.84	500000	0.02	2	88657	sp|Q9H5V8|CDCP1_HUMAN CUB domain-containing protein 1 OS=Homo sapiens GN=CDCP1 PE=1 SV=3	10628.1
Q9H5V8|CDCP1_HUMAN CUB domain-containing protein 1 OS=Homo sapiens GN=CDCP1 PE=1 SV=3	Q9H5V8|CDCP1	K.nIDCMSGPCPFGEVQLQPSTSLLPTLnR.T	96	123	HexNAc(3)Hex(5)Fuc(1)	N27(NGlycan/1565.5601)	27	122	N122	27000	27000	242.81	s(HCT116_90min) r(3)	HCT116	HCT116-b3	HCT116 Sample3	90 min	N1(Deamidated/0.9840); N27(NGlycan/1565.5601)	87.46	N,N	3	96122	1,27	0.0013	0.088	184.3	184.3	1566.68	1566.68	-5.63	1	4697.01	4697.03	87.83	6	31	2110	47430	87.46	87.09	88.89	ms2_search_6_col_0_byonic_s(hct116_90min) r(3)	D:\Data\20210316_NEB\Glycopeptides - 90min Gradient\byos_tmp\Byologics_90min.OvnEn\ms2_search_6_col_0_byonic_s(hct116_90min) r(3).byrslt	D:/Data/20210316_NEB/Glycopeptides - 90min Gradient/20210317_IO25cm_90min_NEB_Sample6_PepHighCE2_V2_lowmass_400ng_Slot1-16_1_599.d	1	20210317_io25cm_90min_neb_sample6_pephighce2_v2_lowmass_400ng_slot1-16_1_599.47430.47430.3	QTOF_HCD	1.247	NonReference	92907	7.84	400000	0.08	3	108071	sp|Q9H5V8|CDCP1_HUMAN CUB domain-containing protein 1 OS=Homo sapiens GN=CDCP1 PE=1 SV=3	10628.2
Q9H5V8|CDCP1_HUMAN CUB domain-containing protein 1 OS=Homo sapiens GN=CDCP1 PE=1 SV=3	Q9H5V8|CDCP1	K.nIDCMSGPCPFGEVQLQPSTSLLPTLnR.T	96	123	HexNAc(6)Hex(4)Fuc(1)	N27(NGlycan/2012.7454)	27	122	N122	27800	27800	33.98	s(HCT116_90min) r(3)	HCT116	HCT116-b3	HCT116 Sample3	90 min	N1(Deamidated/0.9840); N27(NGlycan/2012.7454)	97.23	N,N	3	96122	1,27	0.55	0.99	7.9	7.9	1715.73	1715.75	-7.02	0	5144.18	5144.22	97.25	6	31	7210	51948	97.23	96.22	97.56	ms2_search_6_col_0_byonic_s(hct116_90min) r(3)	D:\Data\20210316_NEB\Glycopeptides - 90min Gradient\byos_tmp\Byologics_90min.OvnEn\ms2_search_6_col_0_byonic_s(hct116_90min) r(3).byrslt	D:/Data/20210316_NEB/Glycopeptides - 90min Gradient/20210317_IO25cm_90min_NEB_Sample6_PepHighCE2_V2_lowmass_400ng_Slot1-16_1_599.d	1	20210317_io25cm_90min_neb_sample6_pephighce2_v2_lowmass_400ng_slot1-16_1_599.51948.51948.3	QTOF_HCD	1.313	NonReference	92907	7.84	600000	0.05	3	109850	sp|Q9H5V8|CDCP1_HUMAN CUB domain-containing protein 1 OS=Homo sapiens GN=CDCP1 PE=1 SV=3	10629
Q9H5V8|CDCP1_HUMAN CUB domain-containing protein 1 OS=Homo sapiens GN=CDCP1 PE=1 SV=3	Q9H5V8|CDCP1	K.NIDCMSGPCPFGEVQLQPSTSLLPTLnR.T	96	123	HexNAc(3)Hex(3)	N27(NGlycan/1095.3966)	27	122	N122	47300	47300	181.52	s(DKO1_90min) r(3)	DKO1	DKO1-b3	DKO1 Sample3	90 min	N27(NGlycan/1095.3966)	81.53	N	3	122	27	0.36	0.97	55	13.5	1409.62	1409.64	-10.67	0	4225.84	4225.89	81.98	3	31	2030	44525	81.53	81.35	82.43	ms2_search_3_col_0_byonic_s(dko1_90min) r(3)	D:\Data\20210316_NEB\Glycopeptides - 90min Gradient\byos_tmp\Byologics_90min.OvnEn\ms2_search_3_col_0_byonic_s(dko1_90min) r(3).byrslt	D:/Data/20210316_NEB/Glycopeptides - 90min Gradient/20210317_IO25cm_90min_NEB_Sample3_PepHighCE2_V2_lowmass_400ng_Slot1-13_1_589.d	1	20210317_io25cm_90min_neb_sample3_pephighce2_v2_lowmass_400ng_slot1-13_1_589.44525.44525.3	QTOF_HCD	1.194	Reference	92907	7.84	200000	0.02	3	49908	sp|Q9H5V8|CDCP1_HUMAN CUB domain-containing protein 1 OS=Homo sapiens GN=CDCP1 PE=1 SV=3	10630.1
Q9H5V8|CDCP1_HUMAN CUB domain-containing protein 1 OS=Homo sapiens GN=CDCP1 PE=1 SV=3	Q9H5V8|CDCP1	K.NIDCMSGPCPFGEVQLQPSTSLLPTLnR.T	96	123	HexNAc(3)Hex(3)	N27(NGlycan/1095.3966)	27	122	N122	30400	30400	144.53	s(HCT116_90min) r(2)	HCT116	HCT116-b2	HCT116 Sample2	90 min	N27(NGlycan/1095.3966)	81.57	N	3	122	27	0.66	0.99	2.1	2.1	1409.62	1409.64	-13.44	0	4225.83	4225.89	81.74	5	31	2650	45428	81.57	81.45	81.9	ms2_search_5_col_0_byonic_s(hct116_90min) r(2)	D:\Data\20210316_NEB\Glycopeptides - 90min Gradient\byos_tmp\Byologics_90min.OvnEn\ms2_search_5_col_0_byonic_s(hct116_90min) r(2).byrslt	D:/Data/20210316_NEB/Glycopeptides - 90min Gradient/20210317_IO25cm_90min_NEB_Sample5_PepHighCE2_V2_lowmass_400ng_Slot1-15_1_598.d	0	20210317_io25cm_90min_neb_sample5_pephighce2_v2_lowmass_400ng_slot1-15_1_598.45428.45428.3	QTOF_HCD	1.184	NonReference	92907	7.84	100000	0.03	2	87424	sp|Q9H5V8|CDCP1_HUMAN CUB domain-containing protein 1 OS=Homo sapiens GN=CDCP1 PE=1 SV=3	10630.2.1
Q9H5V8|CDCP1_HUMAN CUB domain-containing protein 1 OS=Homo sapiens GN=CDCP1 PE=1 SV=3	Q9H5V8|CDCP1	K.NIDCMSGPCPFGEVQLQPSTSLLPTLnR.T	96	123	HexNAc(3)Hex(3)	N27(NGlycan/1095.3966)	27	122	N122	30400	30400	249.34	s(HCT116_90min) r(2)	HCT116	HCT116-b2	HCT116 Sample2	90 min	N27(NGlycan/1095.3966)	81.57	N	3	122	27	0.0089	0.43	113.3	82.9	1409.62	1409.64	-13.04	1	4225.83	4225.89	81.72	5	31	2650	45416	81.57	81.45	81.9	ms2_search_5_col_0_byonic_s(hct116_90min) r(2)	D:\Data\20210316_NEB\Glycopeptides - 90min Gradient\byos_tmp\Byologics_90min.OvnEn\ms2_search_5_col_0_byonic_s(hct116_90min) r(2).byrslt	D:/Data/20210316_NEB/Glycopeptides - 90min Gradient/20210317_IO25cm_90min_NEB_Sample5_PepHighCE2_V2_lowmass_400ng_Slot1-15_1_598.d	0	20210317_io25cm_90min_neb_sample5_pephighce2_v2_lowmass_400ng_slot1-15_1_598.45416.45416.3	QTOF_HCD	1.184	NonReference	92907	7.84	100000		2	87418	sp|Q9H5V8|CDCP1_HUMAN CUB domain-containing protein 1 OS=Homo sapiens GN=CDCP1 PE=1 SV=3	10630.2.2
Q9H5V8|CDCP1_HUMAN CUB domain-containing protein 1 OS=Homo sapiens GN=CDCP1 PE=1 SV=3	Q9H5V8|CDCP1	K.NIDCMSGPCPFGEVQLQPSTSLLPTLnR.T	96	123	HexNAc(2)Hex(6)	N27(NGlycan/1378.4757)	27	122	N122	40300	40300	401.23	s(DKO1_90min) r(1)	DKO1	DKO1-b1	DKO1 Sample1	90 min	N27(NGlycan/1378.4757)	88.17	N	3	122	27	6.2e-08	2.9e-06	317	152.4	1504	1504	4.88	0	4508.99	4508.96	88.16	1	31	4280	45883	88.17	87.33	88.42	ms2_search_1_col_0_byonic_s(dko1_90min) r(1)	D:\Data\20210316_NEB\Glycopeptides - 90min Gradient\byos_tmp\Byologics_90min.OvnEn\ms2_search_1_col_0_byonic_s(dko1_90min) r(1).byrslt	D:/Data/20210316_NEB/Glycopeptides - 90min Gradient/20210317_IO25cm_90min_NEB_Sample1_PepHighCE2_V2_lowmass_400ng_Slot1-11_1_590.d	0	20210317_io25cm_90min_neb_sample1_pephighce2_v2_lowmass_400ng_slot1-11_1_590.45883.45883.3	QTOF_HCD	1.217	Reference	92907	7.84	200000	0.12	1	15496	sp|Q9H5V8|CDCP1_HUMAN CUB domain-containing protein 1 OS=Homo sapiens GN=CDCP1 PE=1 SV=3	10631.1.1
Q9H5V8|CDCP1_HUMAN CUB domain-containing protein 1 OS=Homo sapiens GN=CDCP1 PE=1 SV=3	Q9H5V8|CDCP1	K.NIDCMSGPCPFGEVQLQPSTSLLPTLnR.T	96	123	HexNAc(2)Hex(6)	N27(NGlycan/1378.4757)	27	122	N122	40300	40300	500.54	s(DKO1_90min) r(1)	DKO1	DKO1-b1	DKO1 Sample1	90 min	N27(NGlycan/1378.4757)	88.17	N	3	122	27	1.2e-08	5.8e-07	359.6	190.9	1504	1504	4.85	0	4508.99	4508.96	88.14	1	31	4280	45876	88.17	87.33	88.42	ms2_search_1_col_0_byonic_s(dko1_90min) r(1)	D:\Data\20210316_NEB\Glycopeptides - 90min Gradient\byos_tmp\Byologics_90min.OvnEn\ms2_search_1_col_0_byonic_s(dko1_90min) r(1).byrslt	D:/Data/20210316_NEB/Glycopeptides - 90min Gradient/20210317_IO25cm_90min_NEB_Sample1_PepHighCE2_V2_lowmass_400ng_Slot1-11_1_590.d	0	20210317_io25cm_90min_neb_sample1_pephighce2_v2_lowmass_400ng_slot1-11_1_590.45876.45876.3	QTOF_HCD	1.219	Reference	92907	7.84	200000		1	15493	sp|Q9H5V8|CDCP1_HUMAN CUB domain-containing protein 1 OS=Homo sapiens GN=CDCP1 PE=1 SV=3	10631.1.2
Q9H5V8|CDCP1_HUMAN CUB domain-containing protein 1 OS=Homo sapiens GN=CDCP1 PE=1 SV=3	Q9H5V8|CDCP1	K.NIDCMSGPCPFGEVQLQPSTSLLPTLnR.T	96	123	HexNAc(2)Hex(6)	N27(NGlycan/1378.4757)	27	122	N122	49300	49300	629.19	s(DKO1_90min) r(2)	DKO1	DKO1-b2	DKO1 Sample2	90 min	N27(NGlycan/1378.4757)	88.23	N	3	122	27	8.7e-12	5.8e-10	484.5	227.6	1504	1504	6.36	0	4508.99	4508.96	88.25	2	31	5000	44779	88.23	87.45	88.45	ms2_search_2_col_0_byonic_s(dko1_90min) r(2)	D:\Data\20210316_NEB\Glycopeptides - 90min Gradient\byos_tmp\Byologics_90min.OvnEn\ms2_search_2_col_0_byonic_s(dko1_90min) r(2).byrslt	D:/Data/20210316_NEB/Glycopeptides - 90min Gradient/20210317_IO25cm_90min_NEB_Sample2_PepHighCE2_V2_lowmass_400ng_Slot1-12_1_588.d	0	20210317_io25cm_90min_neb_sample2_pephighce2_v2_lowmass_400ng_slot1-12_1_588.44779.44779.3	QTOF_HCD	1.225	Reference	92907	7.84	200000	0.11	2	32655	sp|Q9H5V8|CDCP1_HUMAN CUB domain-containing protein 1 OS=Homo sapiens GN=CDCP1 PE=1 SV=3	10631.2.1
Q9H5V8|CDCP1_HUMAN CUB domain-containing protein 1 OS=Homo sapiens GN=CDCP1 PE=1 SV=3	Q9H5V8|CDCP1	K.NIDCMSGPCPFGEVQLQPSTSLLPTLnR.T	96	123	HexNAc(2)Hex(6)	N27(NGlycan/1378.4757)	27	122	N122	49300	49300	592.82	s(DKO1_90min) r(2)	DKO1	DKO1-b2	DKO1 Sample2	90 min	N27(NGlycan/1378.4757)	88.23	N	3	122	27	4.5e-11	3e-09	456.6	240	1504	1504	4.1	0	4508.98	4508.96	88.23	2	31	5000	44769	88.23	87.45	88.45	ms2_search_2_col_0_byonic_s(dko1_90min) r(2)	D:\Data\20210316_NEB\Glycopeptides - 90min Gradient\byos_tmp\Byologics_90min.OvnEn\ms2_search_2_col_0_byonic_s(dko1_90min) r(2).byrslt	D:/Data/20210316_NEB/Glycopeptides - 90min Gradient/20210317_IO25cm_90min_NEB_Sample2_PepHighCE2_V2_lowmass_400ng_Slot1-12_1_588.d	0	20210317_io25cm_90min_neb_sample2_pephighce2_v2_lowmass_400ng_slot1-12_1_588.44769.44769.3	QTOF_HCD	1.227	Reference	92907	7.84	200000		2	32649	sp|Q9H5V8|CDCP1_HUMAN CUB domain-containing protein 1 OS=Homo sapiens GN=CDCP1 PE=1 SV=3	10631.2.2
Q9H5V8|CDCP1_HUMAN CUB domain-containing protein 1 OS=Homo sapiens GN=CDCP1 PE=1 SV=3	Q9H5V8|CDCP1	K.NIDCMSGPCPFGEVQLQPSTSLLPTLnR.T	96	123	HexNAc(2)Hex(6)	N27(NGlycan/1378.4757)	27	122	N122	73200	73200	636.81	s(DKO1_90min) r(3)	DKO1	DKO1-b3	DKO1 Sample3	90 min	N27(NGlycan/1378.4757)	88.2	N	3	122	27	8e-12	4.1e-10	507.1	273.6	1504	1504	1.43	0	4508.97	4508.96	88.22	3	31	5660	47815	88.2	87.48	88.54	ms2_search_3_col_0_byonic_s(dko1_90min) r(3)	D:\Data\20210316_NEB\Glycopeptides - 90min Gradient\byos_tmp\Byologics_90min.OvnEn\ms2_search_3_col_0_byonic_s(dko1_90min) r(3).byrslt	D:/Data/20210316_NEB/Glycopeptides - 90min Gradient/20210317_IO25cm_90min_NEB_Sample3_PepHighCE2_V2_lowmass_400ng_Slot1-13_1_589.d	0	20210317_io25cm_90min_neb_sample3_pephighce2_v2_lowmass_400ng_slot1-13_1_589.47815.47815.3	QTOF_HCD	1.227	Reference	92907	7.84	300000	0.13	3	51082	sp|Q9H5V8|CDCP1_HUMAN CUB domain-containing protein 1 OS=Homo sapiens GN=CDCP1 PE=1 SV=3	10631.3.1
Q9H5V8|CDCP1_HUMAN CUB domain-containing protein 1 OS=Homo sapiens GN=CDCP1 PE=1 SV=3	Q9H5V8|CDCP1	K.NIDCMSGPCPFGEVQLQPSTSLLPTLnR.T	96	123	HexNAc(2)Hex(6)	N27(NGlycan/1378.4757)	27	122	N122	73200	73200	624.14	s(DKO1_90min) r(3)	DKO1	DKO1-b3	DKO1 Sample3	90 min	N27(NGlycan/1378.4757)	88.2	N	3	122	27	5.2e-12	2.6e-10	499.8	282.1	1504	1504	3.4	0	4508.98	4508.96	88.2	3	31	5660	47806	88.2	87.48	88.54	ms2_search_3_col_0_byonic_s(dko1_90min) r(3)	D:\Data\20210316_NEB\Glycopeptides - 90min Gradient\byos_tmp\Byologics_90min.OvnEn\ms2_search_3_col_0_byonic_s(dko1_90min) r(3).byrslt	D:/Data/20210316_NEB/Glycopeptides - 90min Gradient/20210317_IO25cm_90min_NEB_Sample3_PepHighCE2_V2_lowmass_400ng_Slot1-13_1_589.d	0	20210317_io25cm_90min_neb_sample3_pephighce2_v2_lowmass_400ng_slot1-13_1_589.47806.47806.3	QTOF_HCD	1.227	Reference	92907	7.84	300000		3	51077	sp|Q9H5V8|CDCP1_HUMAN CUB domain-containing protein 1 OS=Homo sapiens GN=CDCP1 PE=1 SV=3	10631.3.2
Q9H5V8|CDCP1_HUMAN CUB domain-containing protein 1 OS=Homo sapiens GN=CDCP1 PE=1 SV=3	Q9H5V8|CDCP1	K.NIDCMSGPCPFGEVQLQPSTSLLPTLnR.T	96	123	HexNAc(2)Hex(6)	N27(NGlycan/1378.4757)	27	122	N122	66100	66100	566.48	s(HCT116_90min) r(1)	HCT116	HCT116-b1	HCT116 Sample1	90 min	N27(NGlycan/1378.4757)	88.03	N	3	122	27	6.4e-10	4.5e-08	397.3	151.8	1504	1504	3.58	0	4508.98	4508.96	88.07	4	31	8260	47441	88.03	87.88	88.31	ms2_search_4_col_0_byonic_s(hct116_90min) r(1)	D:\Data\20210316_NEB\Glycopeptides - 90min Gradient\byos_tmp\Byologics_90min.OvnEn\ms2_search_4_col_0_byonic_s(hct116_90min) r(1).byrslt	D:/Data/20210316_NEB/Glycopeptides - 90min Gradient/20210317_IO25cm_90min_NEB_Sample4_PepHighCE2_V2_lowmass_400ng_Slot1-14_1_592.d	0	20210317_io25cm_90min_neb_sample4_pephighce2_v2_lowmass_400ng_slot1-14_1_592.47441.47441.3	QTOF_HCD	1.224	NonReference	92907	7.84	300000	0.1	1	69384	sp|Q9H5V8|CDCP1_HUMAN CUB domain-containing protein 1 OS=Homo sapiens GN=CDCP1 PE=1 SV=3	10631.4.1
Q9H5V8|CDCP1_HUMAN CUB domain-containing protein 1 OS=Homo sapiens GN=CDCP1 PE=1 SV=3	Q9H5V8|CDCP1	K.NIDCMSGPCPFGEVQLQPSTSLLPTLnR.T	96	123	HexNAc(2)Hex(6)	N27(NGlycan/1378.4757)	27	122	N122	66100	66100	627.86	s(HCT116_90min) r(1)	HCT116	HCT116-b1	HCT116 Sample1	90 min	N27(NGlycan/1378.4757)	88.03	N	3	122	27	1.6e-11	1.2e-09	520.9	275.8	1504	1504	2.45	0	4508.98	4508.96	88.03	4	31	8260	47415	88.03	87.88	88.31	ms2_search_4_col_0_byonic_s(hct116_90min) r(1)	D:\Data\20210316_NEB\Glycopeptides - 90min Gradient\byos_tmp\Byologics_90min.OvnEn\ms2_search_4_col_0_byonic_s(hct116_90min) r(1).byrslt	D:/Data/20210316_NEB/Glycopeptides - 90min Gradient/20210317_IO25cm_90min_NEB_Sample4_PepHighCE2_V2_lowmass_400ng_Slot1-14_1_592.d	0	20210317_io25cm_90min_neb_sample4_pephighce2_v2_lowmass_400ng_slot1-14_1_592.47415.47415.3	QTOF_HCD	1.227	NonReference	92907	7.84	300000		1	69368	sp|Q9H5V8|CDCP1_HUMAN CUB domain-containing protein 1 OS=Homo sapiens GN=CDCP1 PE=1 SV=3	10631.4.2
Q9H5V8|CDCP1_HUMAN CUB domain-containing protein 1 OS=Homo sapiens GN=CDCP1 PE=1 SV=3	Q9H5V8|CDCP1	K.NIDCMSGPCPFGEVQLQPSTSLLPTLnR.T	96	123	HexNAc(2)Hex(6)	N27(NGlycan/1378.4757)	27	122	N122	83400	83400	571.09	s(HCT116_90min) r(2)	HCT116	HCT116-b2	HCT116 Sample2	90 min	N27(NGlycan/1378.4757)	88.03	N	3	122	27	8e-10	6.5e-08	465.7	229.6	1504	1504	1.18	0	4508.97	4508.96	88.05	5	31	7980	48830	88.03	87.33	88.23	ms2_search_5_col_0_byonic_s(hct116_90min) r(2)	D:\Data\20210316_NEB\Glycopeptides - 90min Gradient\byos_tmp\Byologics_90min.OvnEn\ms2_search_5_col_0_byonic_s(hct116_90min) r(2).byrslt	D:/Data/20210316_NEB/Glycopeptides - 90min Gradient/20210317_IO25cm_90min_NEB_Sample5_PepHighCE2_V2_lowmass_400ng_Slot1-15_1_598.d	1	20210317_io25cm_90min_neb_sample5_pephighce2_v2_lowmass_400ng_slot1-15_1_598.48830.48830.3	QTOF_HCD	1.23	NonReference	92907	7.84	400000	0.12	2	88681	sp|Q9H5V8|CDCP1_HUMAN CUB domain-containing protein 1 OS=Homo sapiens GN=CDCP1 PE=1 SV=3	10631.5
Q9H5V8|CDCP1_HUMAN CUB domain-containing protein 1 OS=Homo sapiens GN=CDCP1 PE=1 SV=3	Q9H5V8|CDCP1	K.NIDCMSGPCPFGEVQLQPSTSLLPTLnR.T	96	123	HexNAc(2)Hex(6)	N27(NGlycan/1378.4757)	27	122	N122	99100	99100	600.76	s(HCT116_90min) r(3)	HCT116	HCT116-b3	HCT116 Sample3	90 min	N27(NGlycan/1378.4757)	87.91	N	3	122	27	3.6e-11	2.7e-09	458.8	278.8	1504	1504	1.1	0	4508.97	4508.96	87.95	6	31	6110	47491	87.91	87.29	89.18	ms2_search_6_col_0_byonic_s(hct116_90min) r(3)	D:\Data\20210316_NEB\Glycopeptides - 90min Gradient\byos_tmp\Byologics_90min.OvnEn\ms2_search_6_col_0_byonic_s(hct116_90min) r(3).byrslt	D:/Data/20210316_NEB/Glycopeptides - 90min Gradient/20210317_IO25cm_90min_NEB_Sample6_PepHighCE2_V2_lowmass_400ng_Slot1-16_1_599.d	0	20210317_io25cm_90min_neb_sample6_pephighce2_v2_lowmass_400ng_slot1-16_1_599.47491.47491.3	QTOF_HCD	1.227	NonReference	92907	7.84	400000	0.13	3	108097	sp|Q9H5V8|CDCP1_HUMAN CUB domain-containing protein 1 OS=Homo sapiens GN=CDCP1 PE=1 SV=3	10631.6.1
Q9H5V8|CDCP1_HUMAN CUB domain-containing protein 1 OS=Homo sapiens GN=CDCP1 PE=1 SV=3	Q9H5V8|CDCP1	K.NIDCMSGPCPFGEVQLQPSTSLLPTLnR.T	96	123	HexNAc(2)Hex(6)	N27(NGlycan/1378.4757)	27	122	N122	99100	99100	511.47	s(HCT116_90min) r(3)	HCT116	HCT116-b3	HCT116 Sample3	90 min	N27(NGlycan/1378.4757)	87.91	N	3	122	27	2.5e-09	1.8e-07	428.5	190.5	1504	1504	2.08	0	4508.97	4508.96	87.93	6	31	6110	47480	87.91	87.29	89.18	ms2_search_6_col_0_byonic_s(hct116_90min) r(3)	D:\Data\20210316_NEB\Glycopeptides - 90min Gradient\byos_tmp\Byologics_90min.OvnEn\ms2_search_6_col_0_byonic_s(hct116_90min) r(3).byrslt	D:/Data/20210316_NEB/Glycopeptides - 90min Gradient/20210317_IO25cm_90min_NEB_Sample6_PepHighCE2_V2_lowmass_400ng_Slot1-16_1_599.d	0	20210317_io25cm_90min_neb_sample6_pephighce2_v2_lowmass_400ng_slot1-16_1_599.47480.47480.3	QTOF_HCD	1.227	NonReference	92907	7.84	400000		3	108091	sp|Q9H5V8|CDCP1_HUMAN CUB domain-containing protein 1 OS=Homo sapiens GN=CDCP1 PE=1 SV=3	10631.6.2
Q9H5V8|CDCP1_HUMAN CUB domain-containing protein 1 OS=Homo sapiens GN=CDCP1 PE=1 SV=3	Q9H5V8|CDCP1	K.NIDCMSGPCPFGEVQLQPSTSLLPTLnR.T	96	123	HexNAc(3)Hex(4)Fuc(1)	N27(NGlycan/1403.5073)	27	122	N122	10800	10800	418.34	s(HCT116_90min) r(1)	HCT116	HCT116-b1	HCT116 Sample1	90 min	N27(NGlycan/1403.5073)	88.01	N	3	122	27	1.8e-06	0.00013	314.4	126.4	1512.31	1512.34	-22.56	0	4533.89	4534	88.21	4	31	1620	47522	88.01	87.78	88.17	ms2_search_4_col_0_byonic_s(hct116_90min) r(1)	D:\Data\20210316_NEB\Glycopeptides - 90min Gradient\byos_tmp\Byologics_90min.OvnEn\ms2_search_4_col_0_byonic_s(hct116_90min) r(1).byrslt	D:/Data/20210316_NEB/Glycopeptides - 90min Gradient/20210317_IO25cm_90min_NEB_Sample4_PepHighCE2_V2_lowmass_400ng_Slot1-14_1_592.d	1	20210317_io25cm_90min_neb_sample4_pephighce2_v2_lowmass_400ng_slot1-14_1_592.47522.47522.3	QTOF_HCD	1.223	NonReference	92907	7.84	50000	0.1	1	69422	sp|Q9H5V8|CDCP1_HUMAN CUB domain-containing protein 1 OS=Homo sapiens GN=CDCP1 PE=1 SV=3	10632.1
Q9H5V8|CDCP1_HUMAN CUB domain-containing protein 1 OS=Homo sapiens GN=CDCP1 PE=1 SV=3	Q9H5V8|CDCP1	K.NIDCMSGPCPFGEVQLQPSTSLLPTLnR.T	96	123	HexNAc(3)Hex(4)Fuc(1)	N27(NGlycan/1403.5073)	27	122	N122	7240	7240	306.98	s(HCT116_90min) r(3)	HCT116	HCT116-b3	HCT116 Sample3	90 min	N27(NGlycan/1403.5073)	87.93	N	3	122	27	0.00025	0.019	233.6	109.3	1512.32	1512.34	-10.72	1	4533.95	4534	88.13	6	31	1050	47583	87.93	87.8	88.15	ms2_search_6_col_0_byonic_s(hct116_90min) r(3)	D:\Data\20210316_NEB\Glycopeptides - 90min Gradient\byos_tmp\Byologics_90min.OvnEn\ms2_search_6_col_0_byonic_s(hct116_90min) r(3).byrslt	D:/Data/20210316_NEB/Glycopeptides - 90min Gradient/20210317_IO25cm_90min_NEB_Sample6_PepHighCE2_V2_lowmass_400ng_Slot1-16_1_599.d	1	20210317_io25cm_90min_neb_sample6_pephighce2_v2_lowmass_400ng_slot1-16_1_599.47583.47583.3	QTOF_HCD	1.228	NonReference	92907	7.84	30000	0.05	3	108140	sp|Q9H5V8|CDCP1_HUMAN CUB domain-containing protein 1 OS=Homo sapiens GN=CDCP1 PE=1 SV=3	10632.2
Q9H5V8|CDCP1_HUMAN CUB domain-containing protein 1 OS=Homo sapiens GN=CDCP1 PE=1 SV=3	Q9H5V8|CDCP1	K.NIDCMSGPCPFGEVQLQPSTSLLPTLnR.T	96	123	HexNAc(2)Hex(7)	N27(NGlycan/1540.5285)	27	122	N122	70900	70900	708.44	s(DKO1_90min) r(1)	DKO1	DKO1-b1	DKO1 Sample1	90 min	N27(NGlycan/1540.5285)	88.01	N	3	122	27	1.1e-14	5.1e-13	580.8	252.2	1558.02	1558.01	2.09	0	4671.03	4671.02	88.03	1	31	7400	45825	88.01	87.41	88.94	ms2_search_1_col_0_byonic_s(dko1_90min) r(1)	D:\Data\20210316_NEB\Glycopeptides - 90min Gradient\byos_tmp\Byologics_90min.OvnEn\ms2_search_1_col_0_byonic_s(dko1_90min) r(1).byrslt	D:/Data/20210316_NEB/Glycopeptides - 90min Gradient/20210317_IO25cm_90min_NEB_Sample1_PepHighCE2_V2_lowmass_400ng_Slot1-11_1_590.d	0	20210317_io25cm_90min_neb_sample1_pephighce2_v2_lowmass_400ng_slot1-11_1_590.45825.45825.3	QTOF_HCD	1.246	Reference	92907	7.84	300000	0.11	1	15470	sp|Q9H5V8|CDCP1_HUMAN CUB domain-containing protein 1 OS=Homo sapiens GN=CDCP1 PE=1 SV=3	10633.1.1
Q9H5V8|CDCP1_HUMAN CUB domain-containing protein 1 OS=Homo sapiens GN=CDCP1 PE=1 SV=3	Q9H5V8|CDCP1	K.NIDCMSGPCPFGEVQLQPSTSLLPTLnR.T	96	123	HexNAc(2)Hex(7)	N27(NGlycan/1540.5285)	27	122	N122	70900	70900	532.34	s(DKO1_90min) r(1)	DKO1	DKO1-b1	DKO1 Sample1	90 min	N27(NGlycan/1540.5285)	88.01	N	3	122	27	1.9e-09	8.8e-08	429	222.4	1558.01	1558.01	-0.5	0	4671.01	4671.02	87.99	1	31	7400	45810	88.01	87.41	88.94	ms2_search_1_col_0_byonic_s(dko1_90min) r(1)	D:\Data\20210316_NEB\Glycopeptides - 90min Gradient\byos_tmp\Byologics_90min.OvnEn\ms2_search_1_col_0_byonic_s(dko1_90min) r(1).byrslt	D:/Data/20210316_NEB/Glycopeptides - 90min Gradient/20210317_IO25cm_90min_NEB_Sample1_PepHighCE2_V2_lowmass_400ng_Slot1-11_1_590.d	0	20210317_io25cm_90min_neb_sample1_pephighce2_v2_lowmass_400ng_slot1-11_1_590.45810.45810.3	QTOF_HCD	1.242	Reference	92907	7.84	300000		1	15463	sp|Q9H5V8|CDCP1_HUMAN CUB domain-containing protein 1 OS=Homo sapiens GN=CDCP1 PE=1 SV=3	10633.1.2
Q9H5V8|CDCP1_HUMAN CUB domain-containing protein 1 OS=Homo sapiens GN=CDCP1 PE=1 SV=3	Q9H5V8|CDCP1	K.NIDCMSGPCPFGEVQLQPSTSLLPTLnR.T	96	123	HexNAc(2)Hex(7)	N27(NGlycan/1540.5285)	27	122	N122	70900	70900	655.96	s(DKO1_90min) r(1)	DKO1	DKO1-b1	DKO1 Sample1	90 min	N27(NGlycan/1540.5285)	88.01	N	3	122	27	9.5e-14	4.4e-12	540.5	307.8	1558.02	1558.01	5.16	0	4671.04	4671.02	88.01	1	31	7400	45817	88.01	87.41	88.94	ms2_search_1_col_0_byonic_s(dko1_90min) r(1)	D:\Data\20210316_NEB\Glycopeptides - 90min Gradient\byos_tmp\Byologics_90min.OvnEn\ms2_search_1_col_0_byonic_s(dko1_90min) r(1).byrslt	D:/Data/20210316_NEB/Glycopeptides - 90min Gradient/20210317_IO25cm_90min_NEB_Sample1_PepHighCE2_V2_lowmass_400ng_Slot1-11_1_590.d	0	20210317_io25cm_90min_neb_sample1_pephighce2_v2_lowmass_400ng_slot1-11_1_590.45817.45817.3	QTOF_HCD	1.241	Reference	92907	7.84	300000		1	15466	sp|Q9H5V8|CDCP1_HUMAN CUB domain-containing protein 1 OS=Homo sapiens GN=CDCP1 PE=1 SV=3	10633.1.3
Q9H5V8|CDCP1_HUMAN CUB domain-containing protein 1 OS=Homo sapiens GN=CDCP1 PE=1 SV=3	Q9H5V8|CDCP1	K.NIDCMSGPCPFGEVQLQPSTSLLPTLnR.T	96	123	HexNAc(2)Hex(7)	N27(NGlycan/1540.5285)	27	122	N122	70900	70900	222.97	s(DKO1_90min) r(1)	DKO1	DKO1-b1	DKO1 Sample1	90 min	N27(NGlycan/1540.5285)	88.01	N	3	122	27	0.00044	0.02	179.1	139	1558.02	1558.01	3.62	0	4671.03	4671.02	88.06	1	31	7400	45839	88.01	87.41	88.94	ms2_search_1_col_0_byonic_s(dko1_90min) r(1)	D:\Data\20210316_NEB\Glycopeptides - 90min Gradient\byos_tmp\Byologics_90min.OvnEn\ms2_search_1_col_0_byonic_s(dko1_90min) r(1).byrslt	D:/Data/20210316_NEB/Glycopeptides - 90min Gradient/20210317_IO25cm_90min_NEB_Sample1_PepHighCE2_V2_lowmass_400ng_Slot1-11_1_590.d	0	20210317_io25cm_90min_neb_sample1_pephighce2_v2_lowmass_400ng_slot1-11_1_590.45839.45839.3	QTOF_HCD	1.244	Reference	92907	7.84	300000		1	15477	sp|Q9H5V8|CDCP1_HUMAN CUB domain-containing protein 1 OS=Homo sapiens GN=CDCP1 PE=1 SV=3	10633.1.4
Q9H5V8|CDCP1_HUMAN CUB domain-containing protein 1 OS=Homo sapiens GN=CDCP1 PE=1 SV=3	Q9H5V8|CDCP1	K.NIDCMSGPCPFGEVQLQPSTSLLPTLnR.T	96	123	HexNAc(2)Hex(7)	N27(NGlycan/1540.5285)	27	122	N122	80700	80700	692.97	s(DKO1_90min) r(2)	DKO1	DKO1-b2	DKO1 Sample2	90 min	N27(NGlycan/1540.5285)	88.09	N	3	122	27	4.5e-13	3e-11	585.7	198.2	1558.02	1558.01	3.9	0	4671.04	4671.02	88.11	2	31	8040	44715	88.09	87.55	88.68	ms2_search_2_col_0_byonic_s(dko1_90min) r(2)	D:\Data\20210316_NEB\Glycopeptides - 90min Gradient\byos_tmp\Byologics_90min.OvnEn\ms2_search_2_col_0_byonic_s(dko1_90min) r(2).byrslt	D:/Data/20210316_NEB/Glycopeptides - 90min Gradient/20210317_IO25cm_90min_NEB_Sample2_PepHighCE2_V2_lowmass_400ng_Slot1-12_1_588.d	0	20210317_io25cm_90min_neb_sample2_pephighce2_v2_lowmass_400ng_slot1-12_1_588.44715.44715.3	QTOF_HCD	1.244	Reference	92907	7.84	400000	0.11	2	32628	sp|Q9H5V8|CDCP1_HUMAN CUB domain-containing protein 1 OS=Homo sapiens GN=CDCP1 PE=1 SV=3	10633.2.1
Q9H5V8|CDCP1_HUMAN CUB domain-containing protein 1 OS=Homo sapiens GN=CDCP1 PE=1 SV=3	Q9H5V8|CDCP1	K.NIDCMSGPCPFGEVQLQPSTSLLPTLnR.T	96	123	HexNAc(2)Hex(7)	N27(NGlycan/1540.5285)	27	122	N122	80700	80700	638.69	s(DKO1_90min) r(2)	DKO1	DKO1-b2	DKO1 Sample2	90 min	N27(NGlycan/1540.5285)	88.09	N	3	122	27	6.1e-12	4e-10	510.8	255.2	1558.02	1558.01	2.36	0	4671.03	4671.02	88.07	2	31	8040	44698	88.09	87.55	88.68	ms2_search_2_col_0_byonic_s(dko1_90min) r(2)	D:\Data\20210316_NEB\Glycopeptides - 90min Gradient\byos_tmp\Byologics_90min.OvnEn\ms2_search_2_col_0_byonic_s(dko1_90min) r(2).byrslt	D:/Data/20210316_NEB/Glycopeptides - 90min Gradient/20210317_IO25cm_90min_NEB_Sample2_PepHighCE2_V2_lowmass_400ng_Slot1-12_1_588.d	0	20210317_io25cm_90min_neb_sample2_pephighce2_v2_lowmass_400ng_slot1-12_1_588.44698.44698.3	QTOF_HCD	1.246	Reference	92907	7.84	400000		2	32622	sp|Q9H5V8|CDCP1_HUMAN CUB domain-containing protein 1 OS=Homo sapiens GN=CDCP1 PE=1 SV=3	10633.2.2
Q9H5V8|CDCP1_HUMAN CUB domain-containing protein 1 OS=Homo sapiens GN=CDCP1 PE=1 SV=3	Q9H5V8|CDCP1	K.NIDCMSGPCPFGEVQLQPSTSLLPTLnR.T	96	123	HexNAc(2)Hex(7)	N27(NGlycan/1540.5285)	27	122	N122	80700	80700	561.02	s(DKO1_90min) r(2)	DKO1	DKO1-b2	DKO1 Sample2	90 min	N27(NGlycan/1540.5285)	88.09	N	3	122	27	1.4e-10	9e-09	441.4	225.8	1558.02	1558.01	3.94	0	4671.04	4671.02	88.09	2	31	8040	44706	88.09	87.55	88.68	ms2_search_2_col_0_byonic_s(dko1_90min) r(2)	D:\Data\20210316_NEB\Glycopeptides - 90min Gradient\byos_tmp\Byologics_90min.OvnEn\ms2_search_2_col_0_byonic_s(dko1_90min) r(2).byrslt	D:/Data/20210316_NEB/Glycopeptides - 90min Gradient/20210317_IO25cm_90min_NEB_Sample2_PepHighCE2_V2_lowmass_400ng_Slot1-12_1_588.d	0	20210317_io25cm_90min_neb_sample2_pephighce2_v2_lowmass_400ng_slot1-12_1_588.44706.44706.3	QTOF_HCD	1.245	Reference	92907	7.84	400000		2	32625	sp|Q9H5V8|CDCP1_HUMAN CUB domain-containing protein 1 OS=Homo sapiens GN=CDCP1 PE=1 SV=3	10633.2.3
Q9H5V8|CDCP1_HUMAN CUB domain-containing protein 1 OS=Homo sapiens GN=CDCP1 PE=1 SV=3	Q9H5V8|CDCP1	K.NIDCMSGPCPFGEVQLQPSTSLLPTLnR.T	96	123	HexNAc(2)Hex(7)	N27(NGlycan/1540.5285)	27	122	N122	80700	80700	606.94	s(DKO1_90min) r(2)	DKO1	DKO1-b2	DKO1 Sample2	90 min	N27(NGlycan/1540.5285)	88.09	N	3	122	27	4.5e-12	3e-10	481.2	247.9	1558.02	1558.01	4.24	0	4671.04	4671.02	88.13	2	31	8040	44725	88.09	87.55	88.68	ms2_search_2_col_0_byonic_s(dko1_90min) r(2)	D:\Data\20210316_NEB\Glycopeptides - 90min Gradient\byos_tmp\Byologics_90min.OvnEn\ms2_search_2_col_0_byonic_s(dko1_90min) r(2).byrslt	D:/Data/20210316_NEB/Glycopeptides - 90min Gradient/20210317_IO25cm_90min_NEB_Sample2_PepHighCE2_V2_lowmass_400ng_Slot1-12_1_588.d	0	20210317_io25cm_90min_neb_sample2_pephighce2_v2_lowmass_400ng_slot1-12_1_588.44725.44725.3	QTOF_HCD	1.244	Reference	92907	7.84	400000		2	32631	sp|Q9H5V8|CDCP1_HUMAN CUB domain-containing protein 1 OS=Homo sapiens GN=CDCP1 PE=1 SV=3	10633.2.4
Q9H5V8|CDCP1_HUMAN CUB domain-containing protein 1 OS=Homo sapiens GN=CDCP1 PE=1 SV=3	Q9H5V8|CDCP1	K.NIDCMSGPCPFGEVQLQPSTSLLPTLnR.T	96	123	HexNAc(2)Hex(7)	N27(NGlycan/1540.5285)	27	122	N122	105000	105000	714.68	s(DKO1_90min) r(3)	DKO1	DKO1-b3	DKO1 Sample3	90 min	N27(NGlycan/1540.5285)	88.09	N	3	122	27	5.2e-14	2.6e-12	601	340.3	1558.02	1558.01	4.11	0	4671.04	4671.02	88.06	3	31	8370	47737	88.09	87.46	89.1	ms2_search_3_col_0_byonic_s(dko1_90min) r(3)	D:\Data\20210316_NEB\Glycopeptides - 90min Gradient\byos_tmp\Byologics_90min.OvnEn\ms2_search_3_col_0_byonic_s(dko1_90min) r(3).byrslt	D:/Data/20210316_NEB/Glycopeptides - 90min Gradient/20210317_IO25cm_90min_NEB_Sample3_PepHighCE2_V2_lowmass_400ng_Slot1-13_1_589.d	0	20210317_io25cm_90min_neb_sample3_pephighce2_v2_lowmass_400ng_slot1-13_1_589.47737.47737.3	QTOF_HCD	1.247	Reference	92907	7.84	500000	0.13	3	51049	sp|Q9H5V8|CDCP1_HUMAN CUB domain-containing protein 1 OS=Homo sapiens GN=CDCP1 PE=1 SV=3	10633.3.1
Q9H5V8|CDCP1_HUMAN CUB domain-containing protein 1 OS=Homo sapiens GN=CDCP1 PE=1 SV=3	Q9H5V8|CDCP1	K.NIDCMSGPCPFGEVQLQPSTSLLPTLnR.T	96	123	HexNAc(2)Hex(7)	N27(NGlycan/1540.5285)	27	122	N122	105000	105000	620.39	s(DKO1_90min) r(3)	DKO1	DKO1-b3	DKO1 Sample3	90 min	N27(NGlycan/1540.5285)	88.09	N	3	122	27	5.2e-12	2.6e-10	501.9	349.2	1558.02	1558.01	3.33	0	4671.03	4671.02	88.05	3	31	8370	47730	88.09	87.46	89.1	ms2_search_3_col_0_byonic_s(dko1_90min) r(3)	D:\Data\20210316_NEB\Glycopeptides - 90min Gradient\byos_tmp\Byologics_90min.OvnEn\ms2_search_3_col_0_byonic_s(dko1_90min) r(3).byrslt	D:/Data/20210316_NEB/Glycopeptides - 90min Gradient/20210317_IO25cm_90min_NEB_Sample3_PepHighCE2_V2_lowmass_400ng_Slot1-13_1_589.d	0	20210317_io25cm_90min_neb_sample3_pephighce2_v2_lowmass_400ng_slot1-13_1_589.47730.47730.3	QTOF_HCD	1.247	Reference	92907	7.84	500000		3	51046	sp|Q9H5V8|CDCP1_HUMAN CUB domain-containing protein 1 OS=Homo sapiens GN=CDCP1 PE=1 SV=3	10633.3.2
Q9H5V8|CDCP1_HUMAN CUB domain-containing protein 1 OS=Homo sapiens GN=CDCP1 PE=1 SV=3	Q9H5V8|CDCP1	K.NIDCMSGPCPFGEVQLQPSTSLLPTLnR.T	96	123	HexNAc(2)Hex(7)	N27(NGlycan/1540.5285)	27	122	N122	105000	105000	550.19	s(DKO1_90min) r(3)	DKO1	DKO1-b3	DKO1 Sample3	90 min	N27(NGlycan/1540.5285)	88.09	N	3	122	27	2.3e-10	1.2e-08	436.4	274.9	1558.02	1558.01	4.28	0	4671.04	4671.02	88.1	3	31	8370	47755	88.09	87.46	89.1	ms2_search_3_col_0_byonic_s(dko1_90min) r(3)	D:\Data\20210316_NEB\Glycopeptides - 90min Gradient\byos_tmp\Byologics_90min.OvnEn\ms2_search_3_col_0_byonic_s(dko1_90min) r(3).byrslt	D:/Data/20210316_NEB/Glycopeptides - 90min Gradient/20210317_IO25cm_90min_NEB_Sample3_PepHighCE2_V2_lowmass_400ng_Slot1-13_1_589.d	0	20210317_io25cm_90min_neb_sample3_pephighce2_v2_lowmass_400ng_slot1-13_1_589.47755.47755.3	QTOF_HCD	1.248	Reference	92907	7.84	500000		3	51057	sp|Q9H5V8|CDCP1_HUMAN CUB domain-containing protein 1 OS=Homo sapiens GN=CDCP1 PE=1 SV=3	10633.3.3
Q9H5V8|CDCP1_HUMAN CUB domain-containing protein 1 OS=Homo sapiens GN=CDCP1 PE=1 SV=3	Q9H5V8|CDCP1	K.NIDCMSGPCPFGEVQLQPSTSLLPTLnR.T	96	123	HexNAc(2)Hex(7)	N27(NGlycan/1540.5285)	27	122	N122	106000	106000	699.01	s(HCT116_90min) r(1)	HCT116	HCT116-b1	HCT116 Sample1	90 min	N27(NGlycan/1540.5285)	87.9	N	3	122	27	1.6e-12	1.2e-10	598.7	276.9	1558.02	1558.01	1.42	0	4671.02	4671.02	87.89	4	31	11000	47337	87.9	87.31	88.78	ms2_search_4_col_0_byonic_s(hct116_90min) r(1)	D:\Data\20210316_NEB\Glycopeptides - 90min Gradient\byos_tmp\Byologics_90min.OvnEn\ms2_search_4_col_0_byonic_s(hct116_90min) r(1).byrslt	D:/Data/20210316_NEB/Glycopeptides - 90min Gradient/20210317_IO25cm_90min_NEB_Sample4_PepHighCE2_V2_lowmass_400ng_Slot1-14_1_592.d	1	20210317_io25cm_90min_neb_sample4_pephighce2_v2_lowmass_400ng_slot1-14_1_592.47337.47337.3	QTOF_HCD	1.241	NonReference	92907	7.84	500000	0.11	1	69338	sp|Q9H5V8|CDCP1_HUMAN CUB domain-containing protein 1 OS=Homo sapiens GN=CDCP1 PE=1 SV=3	10633.4
Q9H5V8|CDCP1_HUMAN CUB domain-containing protein 1 OS=Homo sapiens GN=CDCP1 PE=1 SV=3	Q9H5V8|CDCP1	K.NIDCMSGPCPFGEVQLQPSTSLLPTLnR.T	96	123	HexNAc(2)Hex(7)	N27(NGlycan/1540.5285)	27	122	N122	126000	126000	659.78	s(HCT116_90min) r(2)	HCT116	HCT116-b2	HCT116 Sample2	90 min	N27(NGlycan/1540.5285)	87.87	N	3	122	27	1.9e-12	1.6e-10	583.8	251.3	1558.01	1558.01	0.5	0	4671.02	4671.02	87.85	5	31	10500	48718	87.87	86.78	88.32	ms2_search_5_col_0_byonic_s(hct116_90min) r(2)	D:\Data\20210316_NEB\Glycopeptides - 90min Gradient\byos_tmp\Byologics_90min.OvnEn\ms2_search_5_col_0_byonic_s(hct116_90min) r(2).byrslt	D:/Data/20210316_NEB/Glycopeptides - 90min Gradient/20210317_IO25cm_90min_NEB_Sample5_PepHighCE2_V2_lowmass_400ng_Slot1-15_1_598.d	0	20210317_io25cm_90min_neb_sample5_pephighce2_v2_lowmass_400ng_slot1-15_1_598.48718.48718.3	QTOF_HCD	1.247	NonReference	92907	7.84	600000	0.12	2	88635	sp|Q9H5V8|CDCP1_HUMAN CUB domain-containing protein 1 OS=Homo sapiens GN=CDCP1 PE=1 SV=3	10633.5.1
Q9H5V8|CDCP1_HUMAN CUB domain-containing protein 1 OS=Homo sapiens GN=CDCP1 PE=1 SV=3	Q9H5V8|CDCP1	K.NIDCMSGPCPFGEVQLQPSTSLLPTLnR.T	96	123	HexNAc(2)Hex(7)	N27(NGlycan/1540.5285)	27	122	N122	126000	126000	555.95	s(HCT116_90min) r(2)	HCT116	HCT116-b2	HCT116 Sample2	90 min	N27(NGlycan/1540.5285)	87.87	N	3	122	27	1.3e-09	1.1e-07	412.1	266.9	1558.01	1558.01	-0.15	0	4671.02	4671.02	87.79	5	31	10500	48686	87.87	86.78	88.32	ms2_search_5_col_0_byonic_s(hct116_90min) r(2)	D:\Data\20210316_NEB\Glycopeptides - 90min Gradient\byos_tmp\Byologics_90min.OvnEn\ms2_search_5_col_0_byonic_s(hct116_90min) r(2).byrslt	D:/Data/20210316_NEB/Glycopeptides - 90min Gradient/20210317_IO25cm_90min_NEB_Sample5_PepHighCE2_V2_lowmass_400ng_Slot1-15_1_598.d	0	20210317_io25cm_90min_neb_sample5_pephighce2_v2_lowmass_400ng_slot1-15_1_598.48686.48686.3	QTOF_HCD	1.249	NonReference	92907	7.84	600000		2	88621	sp|Q9H5V8|CDCP1_HUMAN CUB domain-containing protein 1 OS=Homo sapiens GN=CDCP1 PE=1 SV=3	10633.5.2
Q9H5V8|CDCP1_HUMAN CUB domain-containing protein 1 OS=Homo sapiens GN=CDCP1 PE=1 SV=3	Q9H5V8|CDCP1	K.NIDCMSGPCPFGEVQLQPSTSLLPTLnR.T	96	123	HexNAc(2)Hex(7)	N27(NGlycan/1540.5285)	27	122	N122	126000	126000	590.36	s(HCT116_90min) r(2)	HCT116	HCT116-b2	HCT116 Sample2	90 min	N27(NGlycan/1540.5285)	87.87	N	3	122	27	1.9e-10	1.6e-08	438.9	238.9	1558.01	1558.01	1.18	0	4671.02	4671.02	87.81	5	31	10500	48697	87.87	86.78	88.32	ms2_search_5_col_0_byonic_s(hct116_90min) r(2)	D:\Data\20210316_NEB\Glycopeptides - 90min Gradient\byos_tmp\Byologics_90min.OvnEn\ms2_search_5_col_0_byonic_s(hct116_90min) r(2).byrslt	D:/Data/20210316_NEB/Glycopeptides - 90min Gradient/20210317_IO25cm_90min_NEB_Sample5_PepHighCE2_V2_lowmass_400ng_Slot1-15_1_598.d	0	20210317_io25cm_90min_neb_sample5_pephighce2_v2_lowmass_400ng_slot1-15_1_598.48697.48697.3	QTOF_HCD	1.238	NonReference	92907	7.84	600000		2	88625	sp|Q9H5V8|CDCP1_HUMAN CUB domain-containing protein 1 OS=Homo sapiens GN=CDCP1 PE=1 SV=3	10633.5.3
Q9H5V8|CDCP1_HUMAN CUB domain-containing protein 1 OS=Homo sapiens GN=CDCP1 PE=1 SV=3	Q9H5V8|CDCP1	K.NIDCMSGPCPFGEVQLQPSTSLLPTLnR.T	96	123	HexNAc(2)Hex(7)	N27(NGlycan/1540.5285)	27	122	N122	126000	126000	608.36	s(HCT116_90min) r(2)	HCT116	HCT116-b2	HCT116 Sample2	90 min	N27(NGlycan/1540.5285)	87.87	N	3	122	27	1.3e-11	1e-09	479.4	198.8	1558.01	1558.01	-0.57	0	4671.01	4671.02	87.89	5	31	10500	48738	87.87	86.78	88.32	ms2_search_5_col_0_byonic_s(hct116_90min) r(2)	D:\Data\20210316_NEB\Glycopeptides - 90min Gradient\byos_tmp\Byologics_90min.OvnEn\ms2_search_5_col_0_byonic_s(hct116_90min) r(2).byrslt	D:/Data/20210316_NEB/Glycopeptides - 90min Gradient/20210317_IO25cm_90min_NEB_Sample5_PepHighCE2_V2_lowmass_400ng_Slot1-15_1_598.d	0	20210317_io25cm_90min_neb_sample5_pephighce2_v2_lowmass_400ng_slot1-15_1_598.48738.48738.3	QTOF_HCD	1.245	NonReference	92907	7.84	600000		2	88643	sp|Q9H5V8|CDCP1_HUMAN CUB domain-containing protein 1 OS=Homo sapiens GN=CDCP1 PE=1 SV=3	10633.5.4
Q9H5V8|CDCP1_HUMAN CUB domain-containing protein 1 OS=Homo sapiens GN=CDCP1 PE=1 SV=3	Q9H5V8|CDCP1	K.NIDCMSGPCPFGEVQLQPSTSLLPTLnR.T	96	123	HexNAc(2)Hex(7)	N27(NGlycan/1540.5285)	27	122	N122	98200	98200	518.9	s(HCT116_90min) r(3)	HCT116	HCT116-b3	HCT116 Sample3	90 min	N27(NGlycan/1540.5285)	87.76	N	3	122	27	2.5e-09	1.8e-07	395.1	287.1	1558.01	1558.01	0.23	0	4671.02	4671.02	87.81	6	31	9760	47420	87.76	87.11	88.15	ms2_search_6_col_0_byonic_s(hct116_90min) r(3)	D:\Data\20210316_NEB\Glycopeptides - 90min Gradient\byos_tmp\Byologics_90min.OvnEn\ms2_search_6_col_0_byonic_s(hct116_90min) r(3).byrslt	D:/Data/20210316_NEB/Glycopeptides - 90min Gradient/20210317_IO25cm_90min_NEB_Sample6_PepHighCE2_V2_lowmass_400ng_Slot1-16_1_599.d	0	20210317_io25cm_90min_neb_sample6_pephighce2_v2_lowmass_400ng_slot1-16_1_599.47420.47420.3	QTOF_HCD	1.246	NonReference	92907	7.84	400000	0.12	3	108067	sp|Q9H5V8|CDCP1_HUMAN CUB domain-containing protein 1 OS=Homo sapiens GN=CDCP1 PE=1 SV=3	10633.6.1
Q9H5V8|CDCP1_HUMAN CUB domain-containing protein 1 OS=Homo sapiens GN=CDCP1 PE=1 SV=3	Q9H5V8|CDCP1	K.NIDCMSGPCPFGEVQLQPSTSLLPTLnR.T	96	123	HexNAc(2)Hex(7)	N27(NGlycan/1540.5285)	27	122	N122	98200	98200	637.12	s(HCT116_90min) r(3)	HCT116	HCT116-b3	HCT116 Sample3	90 min	N27(NGlycan/1540.5285)	87.76	N	3	122	27	3.6e-11	2.7e-09	520.7	310.2	1558.01	1558.01	0.77	0	4671.02	4671.02	87.76	6	31	9760	47393	87.76	87.11	88.15	ms2_search_6_col_0_byonic_s(hct116_90min) r(3)	D:\Data\20210316_NEB\Glycopeptides - 90min Gradient\byos_tmp\Byologics_90min.OvnEn\ms2_search_6_col_0_byonic_s(hct116_90min) r(3).byrslt	D:/Data/20210316_NEB/Glycopeptides - 90min Gradient/20210317_IO25cm_90min_NEB_Sample6_PepHighCE2_V2_lowmass_400ng_Slot1-16_1_599.d	0	20210317_io25cm_90min_neb_sample6_pephighce2_v2_lowmass_400ng_slot1-16_1_599.47393.47393.3	QTOF_HCD	1.249	NonReference	92907	7.84	400000		3	108056	sp|Q9H5V8|CDCP1_HUMAN CUB domain-containing protein 1 OS=Homo sapiens GN=CDCP1 PE=1 SV=3	10633.6.2
Q9H5V8|CDCP1_HUMAN CUB domain-containing protein 1 OS=Homo sapiens GN=CDCP1 PE=1 SV=3	Q9H5V8|CDCP1	K.NIDCMSGPCPFGEVQLQPSTSLLPTLnR.T	96	123	HexNAc(3)Hex(5)Fuc(1)	N27(NGlycan/1565.5601)	27	122	N122	21600	21600	560.04	s(HCT116_90min) r(2)	HCT116	HCT116-b2	HCT116 Sample2	90 min	N27(NGlycan/1565.5601)	87.37	N	3	122	27	4.3e-08	3.5e-06	447.3	370.3	1566.33	1566.36	-19.29	-1	4695.96	4696.05	88.11	5	31	1410	48864	87.37	87.13	88.48	ms2_search_5_col_0_byonic_s(hct116_90min) r(2)	D:\Data\20210316_NEB\Glycopeptides - 90min Gradient\byos_tmp\Byologics_90min.OvnEn\ms2_search_5_col_0_byonic_s(hct116_90min) r(2).byrslt	D:/Data/20210316_NEB/Glycopeptides - 90min Gradient/20210317_IO25cm_90min_NEB_Sample5_PepHighCE2_V2_lowmass_400ng_Slot1-15_1_598.d	1	20210317_io25cm_90min_neb_sample5_pephighce2_v2_lowmass_400ng_slot1-15_1_598.48864.48864.3	QTOF_HCD	1.253	NonReference	92907	7.84	100000	0.02	2	88702	sp|Q9H5V8|CDCP1_HUMAN CUB domain-containing protein 1 OS=Homo sapiens GN=CDCP1 PE=1 SV=3	10634
Q9H5V8|CDCP1_HUMAN CUB domain-containing protein 1 OS=Homo sapiens GN=CDCP1 PE=1 SV=3	Q9H5V8|CDCP1	K.NIDCMSGPCPFGEVQLQPSTSLLPTLnR.T	96	123	HexNAc(2)Hex(8)	N27(NGlycan/1702.5813)	27	122	N122	84900	84900	668.35	s(DKO1_90min) r(1)	DKO1	DKO1-b1	DKO1 Sample1	90 min	N27(NGlycan/1702.5813)	87.8	N	3	122	27	1.1e-13	5.1e-12	529.7	333.1	1612.03	1612.03	1.62	0	4833.08	4833.07	87.77	1	31	9520	45728	87.8	87.04	88.11	ms2_search_1_col_0_byonic_s(dko1_90min) r(1)	D:\Data\20210316_NEB\Glycopeptides - 90min Gradient\byos_tmp\Byologics_90min.OvnEn\ms2_search_1_col_0_byonic_s(dko1_90min) r(1).byrslt	D:/Data/20210316_NEB/Glycopeptides - 90min Gradient/20210317_IO25cm_90min_NEB_Sample1_PepHighCE2_V2_lowmass_400ng_Slot1-11_1_590.d	0	20210317_io25cm_90min_neb_sample1_pephighce2_v2_lowmass_400ng_slot1-11_1_590.45728.45728.3	QTOF_HCD	1.262	Reference	92907	7.84	400000	0.12	1	15439	sp|Q9H5V8|CDCP1_HUMAN CUB domain-containing protein 1 OS=Homo sapiens GN=CDCP1 PE=1 SV=3	10635.1.1
Q9H5V8|CDCP1_HUMAN CUB domain-containing protein 1 OS=Homo sapiens GN=CDCP1 PE=1 SV=3	Q9H5V8|CDCP1	K.NIDCMSGPCPFGEVQLQPSTSLLPTLnR.T	96	123	HexNAc(2)Hex(8)	N27(NGlycan/1702.5813)	27	122	N122	84900	84900	704.66	s(DKO1_90min) r(1)	DKO1	DKO1-b1	DKO1 Sample1	90 min	N27(NGlycan/1702.5813)	87.8	N	3	122	27	2e-14	9.5e-13	579.4	258.9	1612.04	1612.03	7.67	0	4833.11	4833.07	87.74	1	31	9520	45711	87.8	87.04	88.11	ms2_search_1_col_0_byonic_s(dko1_90min) r(1)	D:\Data\20210316_NEB\Glycopeptides - 90min Gradient\byos_tmp\Byologics_90min.OvnEn\ms2_search_1_col_0_byonic_s(dko1_90min) r(1).byrslt	D:/Data/20210316_NEB/Glycopeptides - 90min Gradient/20210317_IO25cm_90min_NEB_Sample1_PepHighCE2_V2_lowmass_400ng_Slot1-11_1_590.d	0	20210317_io25cm_90min_neb_sample1_pephighce2_v2_lowmass_400ng_slot1-11_1_590.45711.45711.3	QTOF_HCD	1.264	Reference	92907	7.84	400000		1	15428	sp|Q9H5V8|CDCP1_HUMAN CUB domain-containing protein 1 OS=Homo sapiens GN=CDCP1 PE=1 SV=3	10635.1.2
Q9H5V8|CDCP1_HUMAN CUB domain-containing protein 1 OS=Homo sapiens GN=CDCP1 PE=1 SV=3	Q9H5V8|CDCP1	K.NIDCMSGPCPFGEVQLQPSTSLLPTLnR.T	96	123	HexNAc(2)Hex(8)	N27(NGlycan/1702.5813)	27	122	N122	84900	84900	574.03	s(DKO1_90min) r(1)	DKO1	DKO1-b1	DKO1 Sample1	90 min	N27(NGlycan/1702.5813)	87.8	N	3	122	27	1.7e-10	7.9e-09	427.4	202.8	1612.04	1612.03	3.49	0	4833.09	4833.07	87.76	1	31	9520	45719	87.8	87.04	88.11	ms2_search_1_col_0_byonic_s(dko1_90min) r(1)	D:\Data\20210316_NEB\Glycopeptides - 90min Gradient\byos_tmp\Byologics_90min.OvnEn\ms2_search_1_col_0_byonic_s(dko1_90min) r(1).byrslt	D:/Data/20210316_NEB/Glycopeptides - 90min Gradient/20210317_IO25cm_90min_NEB_Sample1_PepHighCE2_V2_lowmass_400ng_Slot1-11_1_590.d	0	20210317_io25cm_90min_neb_sample1_pephighce2_v2_lowmass_400ng_slot1-11_1_590.45719.45719.3	QTOF_HCD	1.262	Reference	92907	7.84	400000		1	15434	sp|Q9H5V8|CDCP1_HUMAN CUB domain-containing protein 1 OS=Homo sapiens GN=CDCP1 PE=1 SV=3	10635.1.3
Q9H5V8|CDCP1_HUMAN CUB domain-containing protein 1 OS=Homo sapiens GN=CDCP1 PE=1 SV=3	Q9H5V8|CDCP1	K.NIDCMSGPCPFGEVQLQPSTSLLPTLnR.T	96	123	HexNAc(2)Hex(8)	N27(NGlycan/1702.5813)	27	122	N122	84900	84900	723.91	s(DKO1_90min) r(1)	DKO1	DKO1-b1	DKO1 Sample1	90 min	N27(NGlycan/1702.5813)	87.8	N	3	122	27	1.1e-14	5.1e-13	612.2	352	1612.03	1612.03	2.47	0	4833.08	4833.07	87.79	1	31	9520	45735	87.8	87.04	88.11	ms2_search_1_col_0_byonic_s(dko1_90min) r(1)	D:\Data\20210316_NEB\Glycopeptides - 90min Gradient\byos_tmp\Byologics_90min.OvnEn\ms2_search_1_col_0_byonic_s(dko1_90min) r(1).byrslt	D:/Data/20210316_NEB/Glycopeptides - 90min Gradient/20210317_IO25cm_90min_NEB_Sample1_PepHighCE2_V2_lowmass_400ng_Slot1-11_1_590.d	0	20210317_io25cm_90min_neb_sample1_pephighce2_v2_lowmass_400ng_slot1-11_1_590.45735.45735.3	QTOF_HCD	1.263	Reference	92907	7.84	400000		1	15442	sp|Q9H5V8|CDCP1_HUMAN CUB domain-containing protein 1 OS=Homo sapiens GN=CDCP1 PE=1 SV=3	10635.1.4
Q9H5V8|CDCP1_HUMAN CUB domain-containing protein 1 OS=Homo sapiens GN=CDCP1 PE=1 SV=3	Q9H5V8|CDCP1	K.NIDCMSGPCPFGEVQLQPSTSLLPTLnR.T	96	123	HexNAc(2)Hex(8)	N27(NGlycan/1702.5813)	27	122	N122	93000	93000	676.03	s(DKO1_90min) r(2)	DKO1	DKO1-b2	DKO1 Sample2	90 min	N27(NGlycan/1702.5813)	87.9	N	3	122	27	4.5e-13	3e-11	537.4	305.2	1612.04	1612.03	3.38	0	4833.09	4833.07	87.88	2	31	8580	44611	87.9	87.22	88.84	ms2_search_2_col_0_byonic_s(dko1_90min) r(2)	D:\Data\20210316_NEB\Glycopeptides - 90min Gradient\byos_tmp\Byologics_90min.OvnEn\ms2_search_2_col_0_byonic_s(dko1_90min) r(2).byrslt	D:/Data/20210316_NEB/Glycopeptides - 90min Gradient/20210317_IO25cm_90min_NEB_Sample2_PepHighCE2_V2_lowmass_400ng_Slot1-12_1_588.d	0	20210317_io25cm_90min_neb_sample2_pephighce2_v2_lowmass_400ng_slot1-12_1_588.44611.44611.3	QTOF_HCD	1.267	Reference	92907	7.84	400000	0.13	2	32593	sp|Q9H5V8|CDCP1_HUMAN CUB domain-containing protein 1 OS=Homo sapiens GN=CDCP1 PE=1 SV=3	10635.2.1
Q9H5V8|CDCP1_HUMAN CUB domain-containing protein 1 OS=Homo sapiens GN=CDCP1 PE=1 SV=3	Q9H5V8|CDCP1	K.NIDCMSGPCPFGEVQLQPSTSLLPTLnR.T	96	123	HexNAc(2)Hex(8)	N27(NGlycan/1702.5813)	27	122	N122	93000	93000	669.47	s(DKO1_90min) r(2)	DKO1	DKO1-b2	DKO1 Sample2	90 min	N27(NGlycan/1702.5813)	87.9	N	3	122	27	4.5e-13	3e-11	545.8	309.9	1612.04	1612.03	3.51	0	4833.09	4833.07	87.86	2	31	8580	44601	87.9	87.22	88.84	ms2_search_2_col_0_byonic_s(dko1_90min) r(2)	D:\Data\20210316_NEB\Glycopeptides - 90min Gradient\byos_tmp\Byologics_90min.OvnEn\ms2_search_2_col_0_byonic_s(dko1_90min) r(2).byrslt	D:/Data/20210316_NEB/Glycopeptides - 90min Gradient/20210317_IO25cm_90min_NEB_Sample2_PepHighCE2_V2_lowmass_400ng_Slot1-12_1_588.d	0	20210317_io25cm_90min_neb_sample2_pephighce2_v2_lowmass_400ng_slot1-12_1_588.44601.44601.3	QTOF_HCD	1.271	Reference	92907	7.84	400000		2	32588	sp|Q9H5V8|CDCP1_HUMAN CUB domain-containing protein 1 OS=Homo sapiens GN=CDCP1 PE=1 SV=3	10635.2.2
Q9H5V8|CDCP1_HUMAN CUB domain-containing protein 1 OS=Homo sapiens GN=CDCP1 PE=1 SV=3	Q9H5V8|CDCP1	K.NIDCMSGPCPFGEVQLQPSTSLLPTLnR.T	96	123	HexNAc(2)Hex(8)	N27(NGlycan/1702.5813)	27	122	N122	93000	93000	634.27	s(DKO1_90min) r(2)	DKO1	DKO1-b2	DKO1 Sample2	90 min	N27(NGlycan/1702.5813)	87.9	N	3	122	27	4.5e-12	3e-10	494	271.8	1612.04	1612.03	3.94	0	4833.09	4833.07	87.9	2	31	8580	44620	87.9	87.22	88.84	ms2_search_2_col_0_byonic_s(dko1_90min) r(2)	D:\Data\20210316_NEB\Glycopeptides - 90min Gradient\byos_tmp\Byologics_90min.OvnEn\ms2_search_2_col_0_byonic_s(dko1_90min) r(2).byrslt	D:/Data/20210316_NEB/Glycopeptides - 90min Gradient/20210317_IO25cm_90min_NEB_Sample2_PepHighCE2_V2_lowmass_400ng_Slot1-12_1_588.d	0	20210317_io25cm_90min_neb_sample2_pephighce2_v2_lowmass_400ng_slot1-12_1_588.44620.44620.3	QTOF_HCD	1.266	Reference	92907	7.84	400000		2	32598	sp|Q9H5V8|CDCP1_HUMAN CUB domain-containing protein 1 OS=Homo sapiens GN=CDCP1 PE=1 SV=3	10635.2.3
Q9H5V8|CDCP1_HUMAN CUB domain-containing protein 1 OS=Homo sapiens GN=CDCP1 PE=1 SV=3	Q9H5V8|CDCP1	K.NIDCMSGPCPFGEVQLQPSTSLLPTLnR.T	96	123	HexNAc(2)Hex(8)	N27(NGlycan/1702.5813)	27	122	N122	106000	106000	718.09	s(DKO1_90min) r(3)	DKO1	DKO1-b3	DKO1 Sample3	90 min	N27(NGlycan/1702.5813)	87.83	N	3	122	27	5.2e-14	2.6e-12	607	303.7	1612.04	1612.03	3.4	0	4833.09	4833.07	87.83	3	31	10900	47623	87.83	87.58	88.28	ms2_search_3_col_0_byonic_s(dko1_90min) r(3)	D:\Data\20210316_NEB\Glycopeptides - 90min Gradient\byos_tmp\Byologics_90min.OvnEn\ms2_search_3_col_0_byonic_s(dko1_90min) r(3).byrslt	D:/Data/20210316_NEB/Glycopeptides - 90min Gradient/20210317_IO25cm_90min_NEB_Sample3_PepHighCE2_V2_lowmass_400ng_Slot1-13_1_589.d	0	20210317_io25cm_90min_neb_sample3_pephighce2_v2_lowmass_400ng_slot1-13_1_589.47623.47623.3	QTOF_HCD	1.269	Reference	92907	7.84	500000	0.12	3	51002	sp|Q9H5V8|CDCP1_HUMAN CUB domain-containing protein 1 OS=Homo sapiens GN=CDCP1 PE=1 SV=3	10635.3.1
Q9H5V8|CDCP1_HUMAN CUB domain-containing protein 1 OS=Homo sapiens GN=CDCP1 PE=1 SV=3	Q9H5V8|CDCP1	K.NIDCMSGPCPFGEVQLQPSTSLLPTLnR.T	96	123	HexNAc(2)Hex(8)	N27(NGlycan/1702.5813)	27	122	N122	106000	106000	695.81	s(DKO1_90min) r(3)	DKO1	DKO1-b3	DKO1 Sample3	90 min	N27(NGlycan/1702.5813)	87.83	N	3	122	27	5.2e-13	2.6e-11	587.8	335.2	1612.04	1612.03	2.85	0	4833.08	4833.07	87.81	3	31	10900	47614	87.83	87.58	88.28	ms2_search_3_col_0_byonic_s(dko1_90min) r(3)	D:\Data\20210316_NEB\Glycopeptides - 90min Gradient\byos_tmp\Byologics_90min.OvnEn\ms2_search_3_col_0_byonic_s(dko1_90min) r(3).byrslt	D:/Data/20210316_NEB/Glycopeptides - 90min Gradient/20210317_IO25cm_90min_NEB_Sample3_PepHighCE2_V2_lowmass_400ng_Slot1-13_1_589.d	0	20210317_io25cm_90min_neb_sample3_pephighce2_v2_lowmass_400ng_slot1-13_1_589.47614.47614.3	QTOF_HCD	1.272	Reference	92907	7.84	500000		3	50997	sp|Q9H5V8|CDCP1_HUMAN CUB domain-containing protein 1 OS=Homo sapiens GN=CDCP1 PE=1 SV=3	10635.3.2
Q9H5V8|CDCP1_HUMAN CUB domain-containing protein 1 OS=Homo sapiens GN=CDCP1 PE=1 SV=3	Q9H5V8|CDCP1	K.NIDCMSGPCPFGEVQLQPSTSLLPTLnR.T	96	123	HexNAc(2)Hex(8)	N27(NGlycan/1702.5813)	27	122	N122	114000	114000	662.91	s(HCT116_90min) r(1)	HCT116	HCT116-b1	HCT116 Sample1	90 min	N27(NGlycan/1702.5813)	87.66	N	3	122	27	1.6e-12	1.2e-10	564.1	336.3	1612.03	1612.03	1.25	0	4833.08	4833.07	87.66	4	31	13200	47212	87.66	87.21	88.01	ms2_search_4_col_0_byonic_s(hct116_90min) r(1)	D:\Data\20210316_NEB\Glycopeptides - 90min Gradient\byos_tmp\Byologics_90min.OvnEn\ms2_search_4_col_0_byonic_s(hct116_90min) r(1).byrslt	D:/Data/20210316_NEB/Glycopeptides - 90min Gradient/20210317_IO25cm_90min_NEB_Sample4_PepHighCE2_V2_lowmass_400ng_Slot1-14_1_592.d	0	20210317_io25cm_90min_neb_sample4_pephighce2_v2_lowmass_400ng_slot1-14_1_592.47212.47212.3	QTOF_HCD	1.265	NonReference	92907	7.84	500000	0.12	1	69293	sp|Q9H5V8|CDCP1_HUMAN CUB domain-containing protein 1 OS=Homo sapiens GN=CDCP1 PE=1 SV=3	10635.4.1
Q9H5V8|CDCP1_HUMAN CUB domain-containing protein 1 OS=Homo sapiens GN=CDCP1 PE=1 SV=3	Q9H5V8|CDCP1	K.NIDCMSGPCPFGEVQLQPSTSLLPTLnR.T	96	123	HexNAc(2)Hex(8)	N27(NGlycan/1702.5813)	27	122	N122	114000	114000	684.19	s(HCT116_90min) r(1)	HCT116	HCT116-b1	HCT116 Sample1	90 min	N27(NGlycan/1702.5813)	87.66	N	3	122	27	1.6e-12	1.2e-10	545.6	333.8	1612.03	1612.03	1.52	0	4833.08	4833.07	87.64	4	31	13200	47199	87.66	87.21	88.01	ms2_search_4_col_0_byonic_s(hct116_90min) r(1)	D:\Data\20210316_NEB\Glycopeptides - 90min Gradient\byos_tmp\Byologics_90min.OvnEn\ms2_search_4_col_0_byonic_s(hct116_90min) r(1).byrslt	D:/Data/20210316_NEB/Glycopeptides - 90min Gradient/20210317_IO25cm_90min_NEB_Sample4_PepHighCE2_V2_lowmass_400ng_Slot1-14_1_592.d	0	20210317_io25cm_90min_neb_sample4_pephighce2_v2_lowmass_400ng_slot1-14_1_592.47199.47199.3	QTOF_HCD	1.265	NonReference	92907	7.84	500000		1	69287	sp|Q9H5V8|CDCP1_HUMAN CUB domain-containing protein 1 OS=Homo sapiens GN=CDCP1 PE=1 SV=3	10635.4.2
Q9H5V8|CDCP1_HUMAN CUB domain-containing protein 1 OS=Homo sapiens GN=CDCP1 PE=1 SV=3	Q9H5V8|CDCP1	K.NIDCMSGPCPFGEVQLQPSTSLLPTLnR.T	96	123	HexNAc(2)Hex(8)	N27(NGlycan/1702.5813)	27	122	N122	114000	114000	451.69	s(HCT116_90min) r(1)	HCT116	HCT116-b1	HCT116 Sample1	90 min	N27(NGlycan/1702.5813)	87.66	N	3	122	27	3.1e-09	2.2e-07	389.4	107.2	1612.04	1612.03	2.73	0	4833.08	4833.07	87.68	4	31	13200	47218	87.66	87.21	88.01	ms2_search_4_col_0_byonic_s(hct116_90min) r(1)	D:\Data\20210316_NEB\Glycopeptides - 90min Gradient\byos_tmp\Byologics_90min.OvnEn\ms2_search_4_col_0_byonic_s(hct116_90min) r(1).byrslt	D:/Data/20210316_NEB/Glycopeptides - 90min Gradient/20210317_IO25cm_90min_NEB_Sample4_PepHighCE2_V2_lowmass_400ng_Slot1-14_1_592.d	0	20210317_io25cm_90min_neb_sample4_pephighce2_v2_lowmass_400ng_slot1-14_1_592.47218.47218.3	QTOF_HCD	1.266	NonReference	92907	7.84	500000		1	69296	sp|Q9H5V8|CDCP1_HUMAN CUB domain-containing protein 1 OS=Homo sapiens GN=CDCP1 PE=1 SV=3	10635.4.3
Q9H5V8|CDCP1_HUMAN CUB domain-containing protein 1 OS=Homo sapiens GN=CDCP1 PE=1 SV=3	Q9H5V8|CDCP1	K.NIDCMSGPCPFGEVQLQPSTSLLPTLnR.T	96	123	HexNAc(2)Hex(8)	N27(NGlycan/1702.5813)	27	122	N122	145000	145000	534.17	s(HCT116_90min) r(2)	HCT116	HCT116-b2	HCT116 Sample2	90 min	N27(NGlycan/1702.5813)	87.66	N	3	122	27	2.5e-09	2e-07	424	244.6	1612.03	1612.03	0.92	0	4833.07	4833.07	87.62	5	31	16000	48594	87.66	86.9	88.66	ms2_search_5_col_0_byonic_s(hct116_90min) r(2)	D:\Data\20210316_NEB\Glycopeptides - 90min Gradient\byos_tmp\Byologics_90min.OvnEn\ms2_search_5_col_0_byonic_s(hct116_90min) r(2).byrslt	D:/Data/20210316_NEB/Glycopeptides - 90min Gradient/20210317_IO25cm_90min_NEB_Sample5_PepHighCE2_V2_lowmass_400ng_Slot1-15_1_598.d	0	20210317_io25cm_90min_neb_sample5_pephighce2_v2_lowmass_400ng_slot1-15_1_598.48594.48594.3	QTOF_HCD	1.27	NonReference	92907	7.84	700000	0.11	2	88584	sp|Q9H5V8|CDCP1_HUMAN CUB domain-containing protein 1 OS=Homo sapiens GN=CDCP1 PE=1 SV=3	10635.5.1
Q9H5V8|CDCP1_HUMAN CUB domain-containing protein 1 OS=Homo sapiens GN=CDCP1 PE=1 SV=3	Q9H5V8|CDCP1	K.NIDCMSGPCPFGEVQLQPSTSLLPTLnR.T	96	123	HexNAc(2)Hex(8)	N27(NGlycan/1702.5813)	27	122	N122	145000	145000	664.22	s(HCT116_90min) r(2)	HCT116	HCT116-b2	HCT116 Sample2	90 min	N27(NGlycan/1702.5813)	87.66	N	3	122	27	1.3e-12	1e-10	545.4	281.4	1612.03	1612.03	-0.8	0	4833.07	4833.07	87.6	5	31	16000	48586	87.66	86.9	88.66	ms2_search_5_col_0_byonic_s(hct116_90min) r(2)	D:\Data\20210316_NEB\Glycopeptides - 90min Gradient\byos_tmp\Byologics_90min.OvnEn\ms2_search_5_col_0_byonic_s(hct116_90min) r(2).byrslt	D:/Data/20210316_NEB/Glycopeptides - 90min Gradient/20210317_IO25cm_90min_NEB_Sample5_PepHighCE2_V2_lowmass_400ng_Slot1-15_1_598.d	0	20210317_io25cm_90min_neb_sample5_pephighce2_v2_lowmass_400ng_slot1-15_1_598.48586.48586.3	QTOF_HCD	1.273	NonReference	92907	7.84	700000		2	88580	sp|Q9H5V8|CDCP1_HUMAN CUB domain-containing protein 1 OS=Homo sapiens GN=CDCP1 PE=1 SV=3	10635.5.2
Q9H5V8|CDCP1_HUMAN CUB domain-containing protein 1 OS=Homo sapiens GN=CDCP1 PE=1 SV=3	Q9H5V8|CDCP1	K.NIDCMSGPCPFGEVQLQPSTSLLPTLnR.T	96	123	HexNAc(2)Hex(8)	N27(NGlycan/1702.5813)	27	122	N122	119000	119000	740.67	s(HCT116_90min) r(3)	HCT116	HCT116-b3	HCT116 Sample3	90 min	N27(NGlycan/1702.5813)	87.54	N	3	122	27	1.8e-13	1.4e-11	645	223.7	1612.03	1612.03	-1.32	0	4833.06	4833.07	87.52	6	31	13000	47287	87.54	86.8	88.34	ms2_search_6_col_0_byonic_s(hct116_90min) r(3)	D:\Data\20210316_NEB\Glycopeptides - 90min Gradient\byos_tmp\Byologics_90min.OvnEn\ms2_search_6_col_0_byonic_s(hct116_90min) r(3).byrslt	D:/Data/20210316_NEB/Glycopeptides - 90min Gradient/20210317_IO25cm_90min_NEB_Sample6_PepHighCE2_V2_lowmass_400ng_Slot1-16_1_599.d	0	20210317_io25cm_90min_neb_sample6_pephighce2_v2_lowmass_400ng_slot1-16_1_599.47287.47287.3	QTOF_HCD	1.269	NonReference	92907	7.84	600000	0.11	3	108017	sp|Q9H5V8|CDCP1_HUMAN CUB domain-containing protein 1 OS=Homo sapiens GN=CDCP1 PE=1 SV=3	10635.6.1
Q9H5V8|CDCP1_HUMAN CUB domain-containing protein 1 OS=Homo sapiens GN=CDCP1 PE=1 SV=3	Q9H5V8|CDCP1	K.NIDCMSGPCPFGEVQLQPSTSLLPTLnR.T	96	123	HexNAc(2)Hex(8)	N27(NGlycan/1702.5813)	27	122	N122	119000	119000	630.67	s(HCT116_90min) r(3)	HCT116	HCT116-b3	HCT116 Sample3	90 min	N27(NGlycan/1702.5813)	87.54	N	3	122	27	1.8e-11	1.4e-09	515.8	281.7	1612.03	1612.03	-0.33	0	4833.07	4833.07	87.5	6	31	13000	47274	87.54	86.8	88.34	ms2_search_6_col_0_byonic_s(hct116_90min) r(3)	D:\Data\20210316_NEB\Glycopeptides - 90min Gradient\byos_tmp\Byologics_90min.OvnEn\ms2_search_6_col_0_byonic_s(hct116_90min) r(3).byrslt	D:/Data/20210316_NEB/Glycopeptides - 90min Gradient/20210317_IO25cm_90min_NEB_Sample6_PepHighCE2_V2_lowmass_400ng_Slot1-16_1_599.d	0	20210317_io25cm_90min_neb_sample6_pephighce2_v2_lowmass_400ng_slot1-16_1_599.47274.47274.3	QTOF_HCD	1.269	NonReference	92907	7.84	600000		3	108009	sp|Q9H5V8|CDCP1_HUMAN CUB domain-containing protein 1 OS=Homo sapiens GN=CDCP1 PE=1 SV=3	10635.6.2
Q9H5V8|CDCP1_HUMAN CUB domain-containing protein 1 OS=Homo sapiens GN=CDCP1 PE=1 SV=3	Q9H5V8|CDCP1	K.NIDCMSGPCPFGEVQLQPSTSLLPTLnR.T	96	123	HexNAc(2)Hex(8)	N27(NGlycan/1702.5813)	27	122	N122	46100	46100	346.9	s(DKO1_90min) r(1)	DKO1	DKO1-b1	DKO1 Sample1	90 min	N27(NGlycan/1702.5813)	87.8	N	4	122	27	1.9e-06	8.7e-05	295.2	266.7	1209.28	1209.27	7.2	0	4833.1	4833.07	87.81	1	31	4430	45745	87.8	86.98	88.28	ms2_search_1_col_0_byonic_s(dko1_90min) r(1)	D:\Data\20210316_NEB\Glycopeptides - 90min Gradient\byos_tmp\Byologics_90min.OvnEn\ms2_search_1_col_0_byonic_s(dko1_90min) r(1).byrslt	D:/Data/20210316_NEB/Glycopeptides - 90min Gradient/20210317_IO25cm_90min_NEB_Sample1_PepHighCE2_V2_lowmass_400ng_Slot1-11_1_590.d	0	20210317_io25cm_90min_neb_sample1_pephighce2_v2_lowmass_400ng_slot1-11_1_590.45745.45745.4	QTOF_HCD	1	Reference	92907	7.84	200000	0.14	1	15446	sp|Q9H5V8|CDCP1_HUMAN CUB domain-containing protein 1 OS=Homo sapiens GN=CDCP1 PE=1 SV=3	10636.1.1
Q9H5V8|CDCP1_HUMAN CUB domain-containing protein 1 OS=Homo sapiens GN=CDCP1 PE=1 SV=3	Q9H5V8|CDCP1	K.NIDCMSGPCPFGEVQLQPSTSLLPTLnR.T	96	123	HexNAc(2)Hex(8)	N27(NGlycan/1702.5813)	27	122	N122	46100	46100	460.19	s(DKO1_90min) r(1)	DKO1	DKO1-b1	DKO1 Sample1	90 min	N27(NGlycan/1702.5813)	87.8	N	4	122	27	3.8e-08	1.8e-06	404.3	383	1209.28	1209.27	7.94	0	4833.11	4833.07	87.77	1	31	4430	45731	87.8	86.98	88.28	ms2_search_1_col_0_byonic_s(dko1_90min) r(1)	D:\Data\20210316_NEB\Glycopeptides - 90min Gradient\byos_tmp\Byologics_90min.OvnEn\ms2_search_1_col_0_byonic_s(dko1_90min) r(1).byrslt	D:/Data/20210316_NEB/Glycopeptides - 90min Gradient/20210317_IO25cm_90min_NEB_Sample1_PepHighCE2_V2_lowmass_400ng_Slot1-11_1_590.d	0	20210317_io25cm_90min_neb_sample1_pephighce2_v2_lowmass_400ng_slot1-11_1_590.45731.45731.4	QTOF_HCD	1	Reference	92907	7.84	200000		1	15441	sp|Q9H5V8|CDCP1_HUMAN CUB domain-containing protein 1 OS=Homo sapiens GN=CDCP1 PE=1 SV=3	10636.1.2
Q9H5V8|CDCP1_HUMAN CUB domain-containing protein 1 OS=Homo sapiens GN=CDCP1 PE=1 SV=3	Q9H5V8|CDCP1	K.NIDCMSGPCPFGEVQLQPSTSLLPTLnR.T	96	123	HexNAc(2)Hex(8)	N27(NGlycan/1702.5813)	27	122	N122	46100	46100	486.94	s(DKO1_90min) r(1)	DKO1	DKO1-b1	DKO1 Sample1	90 min	N27(NGlycan/1702.5813)	87.8	N	4	122	27	6.5e-09	3e-07	438.7	290.4	1209.28	1209.27	5.99	0	4833.1	4833.07	87.79	1	31	4430	45738	87.8	86.98	88.28	ms2_search_1_col_0_byonic_s(dko1_90min) r(1)	D:\Data\20210316_NEB\Glycopeptides - 90min Gradient\byos_tmp\Byologics_90min.OvnEn\ms2_search_1_col_0_byonic_s(dko1_90min) r(1).byrslt	D:/Data/20210316_NEB/Glycopeptides - 90min Gradient/20210317_IO25cm_90min_NEB_Sample1_PepHighCE2_V2_lowmass_400ng_Slot1-11_1_590.d	0	20210317_io25cm_90min_neb_sample1_pephighce2_v2_lowmass_400ng_slot1-11_1_590.45738.45738.4	QTOF_HCD	1.004	Reference	92907	7.84	200000		1	15444	sp|Q9H5V8|CDCP1_HUMAN CUB domain-containing protein 1 OS=Homo sapiens GN=CDCP1 PE=1 SV=3	10636.1.3
Q9H5V8|CDCP1_HUMAN CUB domain-containing protein 1 OS=Homo sapiens GN=CDCP1 PE=1 SV=3	Q9H5V8|CDCP1	K.NIDCMSGPCPFGEVQLQPSTSLLPTLnR.T	96	123	HexNAc(2)Hex(8)	N27(NGlycan/1702.5813)	27	122	N122	46100	46100	361.6	s(DKO1_90min) r(1)	DKO1	DKO1-b1	DKO1 Sample1	90 min	N27(NGlycan/1702.5813)	87.8	N	4	122	27	9.4e-07	4.4e-05	318.3	252.3	1209.28	1209.27	5.86	0	4833.1	4833.07	87.83	1	31	4430	45754	87.8	86.98	88.28	ms2_search_1_col_0_byonic_s(dko1_90min) r(1)	D:\Data\20210316_NEB\Glycopeptides - 90min Gradient\byos_tmp\Byologics_90min.OvnEn\ms2_search_1_col_0_byonic_s(dko1_90min) r(1).byrslt	D:/Data/20210316_NEB/Glycopeptides - 90min Gradient/20210317_IO25cm_90min_NEB_Sample1_PepHighCE2_V2_lowmass_400ng_Slot1-11_1_590.d	0	20210317_io25cm_90min_neb_sample1_pephighce2_v2_lowmass_400ng_slot1-11_1_590.45754.45754.4	QTOF_HCD	0.999	Reference	92907	7.84	200000		1	15450	sp|Q9H5V8|CDCP1_HUMAN CUB domain-containing protein 1 OS=Homo sapiens GN=CDCP1 PE=1 SV=3	10636.1.4
Q9H5V8|CDCP1_HUMAN CUB domain-containing protein 1 OS=Homo sapiens GN=CDCP1 PE=1 SV=3	Q9H5V8|CDCP1	K.NIDCMSGPCPFGEVQLQPSTSLLPTLnR.T	96	123	HexNAc(2)Hex(8)	N27(NGlycan/1702.5813)	27	122	N122	46100	46100	134.96	s(DKO1_90min) r(1)	DKO1	DKO1-b1	DKO1 Sample1	90 min	N27(NGlycan/1702.5813)	87.8	N	4	122	27	0.096	0.83	76.2	0	1209.28	1209.27	6.26	1	4833.1	4833.07	87.85	1	31	4430	45762	87.8	86.98	88.28	ms2_search_1_col_0_byonic_s(dko1_90min) r(1)	D:\Data\20210316_NEB\Glycopeptides - 90min Gradient\byos_tmp\Byologics_90min.OvnEn\ms2_search_1_col_0_byonic_s(dko1_90min) r(1).byrslt	D:/Data/20210316_NEB/Glycopeptides - 90min Gradient/20210317_IO25cm_90min_NEB_Sample1_PepHighCE2_V2_lowmass_400ng_Slot1-11_1_590.d	0	20210317_io25cm_90min_neb_sample1_pephighce2_v2_lowmass_400ng_slot1-11_1_590.45762.45762.4	QTOF_HCD	1.001	Reference	92907	7.84	200000		1	15454	sp|Q9H5V8|CDCP1_HUMAN CUB domain-containing protein 1 OS=Homo sapiens GN=CDCP1 PE=1 SV=3	10636.1.5
Q9H5V8|CDCP1_HUMAN CUB domain-containing protein 1 OS=Homo sapiens GN=CDCP1 PE=1 SV=3	Q9H5V8|CDCP1	K.NIDCMSGPCPFGEVQLQPSTSLLPTLnR.T	96	123	HexNAc(6)Hex(3)	N27(NGlycan/1704.6347)	27	122	N122	61300	61300	392.63	s(DKO1_90min) r(2)	DKO1	DKO1-b2	DKO1 Sample2	90 min	N27(NGlycan/1704.6347)	87.9	N	3	122	27	1.2e-06	8.3e-05	302.5	259.4	1612.7	1612.71	-6.73	0	4835.09	4835.12	87.96	2	31	7660	44648	87.9	87.32	88.21	ms2_search_2_col_0_byonic_s(dko1_90min) r(2)	D:\Data\20210316_NEB\Glycopeptides - 90min Gradient\byos_tmp\Byologics_90min.OvnEn\ms2_search_2_col_0_byonic_s(dko1_90min) r(2).byrslt	D:/Data/20210316_NEB/Glycopeptides - 90min Gradient/20210317_IO25cm_90min_NEB_Sample2_PepHighCE2_V2_lowmass_400ng_Slot1-12_1_588.d	1	20210317_io25cm_90min_neb_sample2_pephighce2_v2_lowmass_400ng_slot1-12_1_588.44648.44648.3	QTOF_HCD	1.274	Reference	92907	7.84	300000	0.11	2	32607	sp|Q9H5V8|CDCP1_HUMAN CUB domain-containing protein 1 OS=Homo sapiens GN=CDCP1 PE=1 SV=3	10637.1
Q9H5V8|CDCP1_HUMAN CUB domain-containing protein 1 OS=Homo sapiens GN=CDCP1 PE=1 SV=3	Q9H5V8|CDCP1	K.NIDCMSGPCPFGEVQLQPSTSLLPTLnR.T	96	123	HexNAc(6)Hex(3)	N27(NGlycan/1704.6347)	27	122	N122	101000	101000	635.01	s(DKO1_90min) r(3)	DKO1	DKO1-b3	DKO1 Sample3	90 min	N27(NGlycan/1704.6347)	87.85	N	3	122	27	1.1e-10	5.7e-09	496.6	197.3	1612.7	1612.71	-7.5	0	4835.09	4835.12	87.89	3	31	8650	47650	87.85	86.08	88.89	ms2_search_3_col_0_byonic_s(dko1_90min) r(3)	D:\Data\20210316_NEB\Glycopeptides - 90min Gradient\byos_tmp\Byologics_90min.OvnEn\ms2_search_3_col_0_byonic_s(dko1_90min) r(3).byrslt	D:/Data/20210316_NEB/Glycopeptides - 90min Gradient/20210317_IO25cm_90min_NEB_Sample3_PepHighCE2_V2_lowmass_400ng_Slot1-13_1_589.d	1	20210317_io25cm_90min_neb_sample3_pephighce2_v2_lowmass_400ng_slot1-13_1_589.47650.47650.3	QTOF_HCD	1.261	Reference	92907	7.84	500000	0.13	3	51012	sp|Q9H5V8|CDCP1_HUMAN CUB domain-containing protein 1 OS=Homo sapiens GN=CDCP1 PE=1 SV=3	10637.2
Q9H5V8|CDCP1_HUMAN CUB domain-containing protein 1 OS=Homo sapiens GN=CDCP1 PE=1 SV=3	Q9H5V8|CDCP1	K.NIDCMSGPCPFGEVQLQPSTSLLPTLnR.T	96	123	HexNAc(6)Hex(3)	N27(NGlycan/1704.6347)	27	122	N122	101000	101000	429.45	s(HCT116_90min) r(2)	HCT116	HCT116-b2	HCT116 Sample2	90 min	N27(NGlycan/1704.6347)	87.68	N	3	122	27	3.1e-06	0.00025	332.2	152.7	1612.7	1612.71	-9.75	0	4835.08	4835.12	87.71	5	31	11200	48644	87.68	87.11	88.24	ms2_search_5_col_0_byonic_s(hct116_90min) r(2)	D:\Data\20210316_NEB\Glycopeptides - 90min Gradient\byos_tmp\Byologics_90min.OvnEn\ms2_search_5_col_0_byonic_s(hct116_90min) r(2).byrslt	D:/Data/20210316_NEB/Glycopeptides - 90min Gradient/20210317_IO25cm_90min_NEB_Sample5_PepHighCE2_V2_lowmass_400ng_Slot1-15_1_598.d	1	20210317_io25cm_90min_neb_sample5_pephighce2_v2_lowmass_400ng_slot1-15_1_598.48644.48644.3	QTOF_HCD	1.278	NonReference	92907	7.84	500000	0.12	2	88603	sp|Q9H5V8|CDCP1_HUMAN CUB domain-containing protein 1 OS=Homo sapiens GN=CDCP1 PE=1 SV=3	10637.3
Q9H5V8|CDCP1_HUMAN CUB domain-containing protein 1 OS=Homo sapiens GN=CDCP1 PE=1 SV=3	Q9H5V8|CDCP1	K.NIDCMSGPCPFGEVQLQPSTSLLPTLnR.T	96	123	HexNAc(6)Hex(3)	N27(NGlycan/1704.6347)	27	122	N122	82500	82500	622.1	s(HCT116_90min) r(3)	HCT116	HCT116-b3	HCT116 Sample3	90 min	N27(NGlycan/1704.6347)	87.54	N	3	122	27	3.4e-10	2.6e-08	531.3	200.3	1612.7	1612.71	-9.37	0	4835.08	4835.12	87.56	6	31	9890	47301	87.54	87.09	88.68	ms2_search_6_col_0_byonic_s(hct116_90min) r(3)	D:\Data\20210316_NEB\Glycopeptides - 90min Gradient\byos_tmp\Byologics_90min.OvnEn\ms2_search_6_col_0_byonic_s(hct116_90min) r(3).byrslt	D:/Data/20210316_NEB/Glycopeptides - 90min Gradient/20210317_IO25cm_90min_NEB_Sample6_PepHighCE2_V2_lowmass_400ng_Slot1-16_1_599.d	1	20210317_io25cm_90min_neb_sample6_pephighce2_v2_lowmass_400ng_slot1-16_1_599.47301.47301.3	QTOF_HCD	1.268	NonReference	92907	7.84	400000	0.12	3	108023	sp|Q9H5V8|CDCP1_HUMAN CUB domain-containing protein 1 OS=Homo sapiens GN=CDCP1 PE=1 SV=3	10637.4
Q9H5V8|CDCP1_HUMAN CUB domain-containing protein 1 OS=Homo sapiens GN=CDCP1 PE=1 SV=3	Q9H5V8|CDCP1	K.NIDCmSGPCPFGEVQLQPSTSLLPTLnR.T	96	123	HexNAc(2)Hex(4)	N27(NGlycan/1054.3700)	27	122	N122	56500	56500	132.06	s(HCT116_90min) r(2)	HCT116	HCT116-b2	HCT116 Sample2	90 min	M5(Oxidation/15.9949); N27(NGlycan/1054.3700)	81.59	M,N	3	100122	5,27	0.37	0.98	12.6	12.6	1401.29	1401.29	-1.07	-1	4200.85	4200.85	81.6	5	31	6880	45348	81.59	81.51	82.08	ms2_search_5_col_0_byonic_s(hct116_90min) r(2)	D:\Data\20210316_NEB\Glycopeptides - 90min Gradient\byos_tmp\Byologics_90min.OvnEn\ms2_search_5_col_0_byonic_s(hct116_90min) r(2).byrslt	D:/Data/20210316_NEB/Glycopeptides - 90min Gradient/20210317_IO25cm_90min_NEB_Sample5_PepHighCE2_V2_lowmass_400ng_Slot1-15_1_598.d	1	20210317_io25cm_90min_neb_sample5_pephighce2_v2_lowmass_400ng_slot1-15_1_598.45348.45348.3	QTOF_HCD	1.187	NonReference	92907	7.84	200000	0.12	2	87397	sp|Q9H5V8|CDCP1_HUMAN CUB domain-containing protein 1 OS=Homo sapiens GN=CDCP1 PE=1 SV=3	10638
Q9H5V8|CDCP1_HUMAN CUB domain-containing protein 1 OS=Homo sapiens GN=CDCP1 PE=1 SV=3	Q9H5V8|CDCP1	K.NIDCmSGPCPFGEVQLQPSTSLLPTLnR.T	96	123	HexNAc(2)Hex(8)	N27(NGlycan/1702.5813)	27	122	N122	15000	15000	57.86	s(HCT116_90min) r(3)	HCT116	HCT116-b3	HCT116 Sample3	90 min	M5(Oxidation/15.9949); N27(NGlycan/1702.5813)	83.68	M,N	3	100122	5,27	0.039	0.76	27.5	27.5	1617.36	1617.36	1.29	0	4849.07	4849.06	83.72	6	31	2110	45345	83.68	83.35	83.84	ms2_search_6_col_0_byonic_s(hct116_90min) r(3)	D:\Data\20210316_NEB\Glycopeptides - 90min Gradient\byos_tmp\Byologics_90min.OvnEn\ms2_search_6_col_0_byonic_s(hct116_90min) r(3).byrslt	D:/Data/20210316_NEB/Glycopeptides - 90min Gradient/20210317_IO25cm_90min_NEB_Sample6_PepHighCE2_V2_lowmass_400ng_Slot1-16_1_599.d	1	20210317_io25cm_90min_neb_sample6_pephighce2_v2_lowmass_400ng_slot1-16_1_599.45345.45345.3	QTOF_HCD	1.259	NonReference	92907	7.84	70000	0.13	3	107277	sp|Q9H5V8|CDCP1_HUMAN CUB domain-containing protein 1 OS=Homo sapiens GN=CDCP1 PE=1 SV=3	10639
Q9H5V8|CDCP1_HUMAN CUB domain-containing protein 1 OS=Homo sapiens GN=CDCP1 PE=1 SV=3	Q9H5V8|CDCP1	K.NIDCmSGPCPFGEVQLQPSTSLLPTLnR.T	96	123	HexNAc(3)Hex(5)NeuAc(1)	N27(NGlycan/1710.5977)	27	122	N122	21700	21700	108.21	s(DKO1_90min) r(2)	DKO1	DKO1-b2	DKO1 Sample2	90 min	M5(Oxidation/15.9949); N27(NGlycan/1710.5977)	87.72	M,N	3	100122	5,27	0.66	0.99	0.8	0.8	1620.01	1620.03	-13.38	1	4857.02	4857.08	87.98	2	31	1490	44657	87.72	87.26	88.37	ms2_search_2_col_0_byonic_s(dko1_90min) r(2)	D:\Data\20210316_NEB\Glycopeptides - 90min Gradient\byos_tmp\Byologics_90min.OvnEn\ms2_search_2_col_0_byonic_s(dko1_90min) r(2).byrslt	D:/Data/20210316_NEB/Glycopeptides - 90min Gradient/20210317_IO25cm_90min_NEB_Sample2_PepHighCE2_V2_lowmass_400ng_Slot1-12_1_588.d	1	20210317_io25cm_90min_neb_sample2_pephighce2_v2_lowmass_400ng_slot1-12_1_588.44657.44657.3	QTOF_HCD	1.269	Reference	92907	7.84	100000	0.05	2	32612	sp|Q9H5V8|CDCP1_HUMAN CUB domain-containing protein 1 OS=Homo sapiens GN=CDCP1 PE=1 SV=3	10640.1
Q9H5V8|CDCP1_HUMAN CUB domain-containing protein 1 OS=Homo sapiens GN=CDCP1 PE=1 SV=3	Q9H5V8|CDCP1	K.NIDCmSGPCPFGEVQLQPSTSLLPTLnR.T	96	123	HexNAc(3)Hex(5)NeuAc(1)	N27(NGlycan/1710.5977)	27	122	N122	44700	44700	168.74	s(DKO1_90min) r(3)	DKO1	DKO1-b3	DKO1 Sample3	90 min	M5(Oxidation/15.9949); N27(NGlycan/1710.5977)	87.89	M,N	3	100122	5,27	0.037	0.67	93.1	93.1	1620.03	1620.03	-1.61	-1	4857.07	4857.08	88.03	3	31	2240	47721	87.89	87.05	88.52	ms2_search_3_col_0_byonic_s(dko1_90min) r(3)	D:\Data\20210316_NEB\Glycopeptides - 90min Gradient\byos_tmp\Byologics_90min.OvnEn\ms2_search_3_col_0_byonic_s(dko1_90min) r(3).byrslt	D:/Data/20210316_NEB/Glycopeptides - 90min Gradient/20210317_IO25cm_90min_NEB_Sample3_PepHighCE2_V2_lowmass_400ng_Slot1-13_1_589.d	0	20210317_io25cm_90min_neb_sample3_pephighce2_v2_lowmass_400ng_slot1-13_1_589.47721.47721.3	QTOF_HCD	1.27	Reference	92907	7.84	200000	0.05	3	51043	sp|Q9H5V8|CDCP1_HUMAN CUB domain-containing protein 1 OS=Homo sapiens GN=CDCP1 PE=1 SV=3	10640.2.1
Q9H5V8|CDCP1_HUMAN CUB domain-containing protein 1 OS=Homo sapiens GN=CDCP1 PE=1 SV=3	Q9H5V8|CDCP1	K.NIDCmSGPCPFGEVQLQPSTSLLPTLnR.T	96	123	HexNAc(3)Hex(5)NeuAc(1)	N27(NGlycan/1710.5977)	27	122	N122	44700	44700	112.8	s(DKO1_90min) r(3)	DKO1	DKO1-b3	DKO1 Sample3	90 min	M5(Oxidation/15.9949); N27(NGlycan/1710.5977)	87.89	M,N	3	100122	5,27	0.18	0.92	63.8	63.8	1620.01	1620.03	-14.59	1	4857.01	4857.08	87.93	3	31	2240	47670	87.89	87.05	88.52	ms2_search_3_col_0_byonic_s(dko1_90min) r(3)	D:\Data\20210316_NEB\Glycopeptides - 90min Gradient\byos_tmp\Byologics_90min.OvnEn\ms2_search_3_col_0_byonic_s(dko1_90min) r(3).byrslt	D:/Data/20210316_NEB/Glycopeptides - 90min Gradient/20210317_IO25cm_90min_NEB_Sample3_PepHighCE2_V2_lowmass_400ng_Slot1-13_1_589.d	0	20210317_io25cm_90min_neb_sample3_pephighce2_v2_lowmass_400ng_slot1-13_1_589.47670.47670.3	QTOF_HCD	1.272	Reference	92907	7.84	200000		3	51021	sp|Q9H5V8|CDCP1_HUMAN CUB domain-containing protein 1 OS=Homo sapiens GN=CDCP1 PE=1 SV=3	10640.2.2
Q9H5V8|CDCP1_HUMAN CUB domain-containing protein 1 OS=Homo sapiens GN=CDCP1 PE=1 SV=3	Q9H5V8|CDCP1	K.NIDCmSGPCPFGEVQLQPSTSLLPTLnR.T	96	123	HexNAc(3)Hex(5)NeuAc(1)	N27(NGlycan/1710.5977)	27	122	N122	44300	44300	178.81	s(HCT116_90min) r(1)	HCT116	HCT116-b1	HCT116 Sample1	90 min	M5(Oxidation/15.9949); N27(NGlycan/1710.5977)	88.25	M,N	3	100122	5,27	0.044	0.77	66.9	66.9	1620.04	1620.03	4.72	-1	4857.1	4857.08	87.86	4	31	1700	47318	88.25	87.13	88.27	ms2_search_4_col_0_byonic_s(hct116_90min) r(1)	D:\Data\20210316_NEB\Glycopeptides - 90min Gradient\byos_tmp\Byologics_90min.OvnEn\ms2_search_4_col_0_byonic_s(hct116_90min) r(1).byrslt	D:/Data/20210316_NEB/Glycopeptides - 90min Gradient/20210317_IO25cm_90min_NEB_Sample4_PepHighCE2_V2_lowmass_400ng_Slot1-14_1_592.d	0	20210317_io25cm_90min_neb_sample4_pephighce2_v2_lowmass_400ng_slot1-14_1_592.47318.47318.3	QTOF_HCD	1.265	NonReference	92907	7.84	200000	0.02	1	69331	sp|Q9H5V8|CDCP1_HUMAN CUB domain-containing protein 1 OS=Homo sapiens GN=CDCP1 PE=1 SV=3	10640.3.1
Q9H5V8|CDCP1_HUMAN CUB domain-containing protein 1 OS=Homo sapiens GN=CDCP1 PE=1 SV=3	Q9H5V8|CDCP1	K.NIDCmSGPCPFGEVQLQPSTSLLPTLnR.T	96	123	HexNAc(3)Hex(5)NeuAc(1)	N27(NGlycan/1710.5977)	27	122	N122	44300	44300	158.83	s(HCT116_90min) r(1)	HCT116	HCT116-b1	HCT116 Sample1	90 min	M5(Oxidation/15.9949); N27(NGlycan/1710.5977)	88.25	M,N	3	100122	5,27	0.038	0.74	44	44	1620.03	1620.03	-0.1	0	4857.08	4857.08	87.78	4	31	1700	47277	88.25	87.13	88.27	ms2_search_4_col_0_byonic_s(hct116_90min) r(1)	D:\Data\20210316_NEB\Glycopeptides - 90min Gradient\byos_tmp\Byologics_90min.OvnEn\ms2_search_4_col_0_byonic_s(hct116_90min) r(1).byrslt	D:/Data/20210316_NEB/Glycopeptides - 90min Gradient/20210317_IO25cm_90min_NEB_Sample4_PepHighCE2_V2_lowmass_400ng_Slot1-14_1_592.d	0	20210317_io25cm_90min_neb_sample4_pephighce2_v2_lowmass_400ng_slot1-14_1_592.47277.47277.3	QTOF_HCD	1.269	NonReference	92907	7.84	200000		1	69319	sp|Q9H5V8|CDCP1_HUMAN CUB domain-containing protein 1 OS=Homo sapiens GN=CDCP1 PE=1 SV=3	10640.3.2
Q9H5V8|CDCP1_HUMAN CUB domain-containing protein 1 OS=Homo sapiens GN=CDCP1 PE=1 SV=3	Q9H5V8|CDCP1	K.NIDCmSGPCPFGEVQLQPSTSLLPTLnR.T	96	123	HexNAc(3)Hex(5)NeuAc(1)	N27(NGlycan/1710.5977)	27	122	N122	54000	54000	252.76	s(HCT116_90min) r(2)	HCT116	HCT116-b2	HCT116 Sample2	90 min	M5(Oxidation/15.9949); N27(NGlycan/1710.5977)	87.81	M,N	3	100122	5,27	0.0062	0.34	125.8	125.8	1620.01	1620.03	-14.58	0	4857.01	4857.08	87.75	5	31	2200	48663	87.81	86.8	88.07	ms2_search_5_col_0_byonic_s(hct116_90min) r(2)	D:\Data\20210316_NEB\Glycopeptides - 90min Gradient\byos_tmp\Byologics_90min.OvnEn\ms2_search_5_col_0_byonic_s(hct116_90min) r(2).byrslt	D:/Data/20210316_NEB/Glycopeptides - 90min Gradient/20210317_IO25cm_90min_NEB_Sample5_PepHighCE2_V2_lowmass_400ng_Slot1-15_1_598.d	0	20210317_io25cm_90min_neb_sample5_pephighce2_v2_lowmass_400ng_slot1-15_1_598.48663.48663.3	QTOF_HCD	1.275	NonReference	92907	7.84	300000	0.07	2	88612	sp|Q9H5V8|CDCP1_HUMAN CUB domain-containing protein 1 OS=Homo sapiens GN=CDCP1 PE=1 SV=3	10640.4.1
Q9H5V8|CDCP1_HUMAN CUB domain-containing protein 1 OS=Homo sapiens GN=CDCP1 PE=1 SV=3	Q9H5V8|CDCP1	K.NIDCmSGPCPFGEVQLQPSTSLLPTLnR.T	96	123	HexNAc(3)Hex(5)NeuAc(1)	N27(NGlycan/1710.5977)	27	122	N122	54000	54000	174.91	s(HCT116_90min) r(2)	HCT116	HCT116-b2	HCT116 Sample2	90 min	M5(Oxidation/15.9949); N27(NGlycan/1710.5977)	87.81	M,N	3	100122	5,27	0.14	0.93	73.7	73.7	1620	1620.03	-21.93	1	4856.97	4857.08	87.73	5	31	2200	48654	87.81	86.8	88.07	ms2_search_5_col_0_byonic_s(hct116_90min) r(2)	D:\Data\20210316_NEB\Glycopeptides - 90min Gradient\byos_tmp\Byologics_90min.OvnEn\ms2_search_5_col_0_byonic_s(hct116_90min) r(2).byrslt	D:/Data/20210316_NEB/Glycopeptides - 90min Gradient/20210317_IO25cm_90min_NEB_Sample5_PepHighCE2_V2_lowmass_400ng_Slot1-15_1_598.d	0	20210317_io25cm_90min_neb_sample5_pephighce2_v2_lowmass_400ng_slot1-15_1_598.48654.48654.3	QTOF_HCD	1.275	NonReference	92907	7.84	300000		2	88608	sp|Q9H5V8|CDCP1_HUMAN CUB domain-containing protein 1 OS=Homo sapiens GN=CDCP1 PE=1 SV=3	10640.4.2
Q9H5V8|CDCP1_HUMAN CUB domain-containing protein 1 OS=Homo sapiens GN=CDCP1 PE=1 SV=3	Q9H5V8|CDCP1	K.NIDCmSGPCPFGEVQLQPSTSLLPTLnR.T	96	123	HexNAc(3)Hex(5)NeuAc(1)	N27(NGlycan/1710.5977)	27	122	N122	49500	49500	155.63	s(HCT116_90min) r(3)	HCT116	HCT116-b3	HCT116 Sample3	90 min	M5(Oxidation/15.9949); N27(NGlycan/1710.5977)	88.4	M,N	3	100122	5,27	0.3	0.97	33	33	1620.02	1620.03	-9.06	1	4857.04	4857.08	87.7	6	31	1550	47367	88.4	87.06	88.42	ms2_search_6_col_0_byonic_s(hct116_90min) r(3)	D:\Data\20210316_NEB\Glycopeptides - 90min Gradient\byos_tmp\Byologics_90min.OvnEn\ms2_search_6_col_0_byonic_s(hct116_90min) r(3).byrslt	D:/Data/20210316_NEB/Glycopeptides - 90min Gradient/20210317_IO25cm_90min_NEB_Sample6_PepHighCE2_V2_lowmass_400ng_Slot1-16_1_599.d	1	20210317_io25cm_90min_neb_sample6_pephighce2_v2_lowmass_400ng_slot1-16_1_599.47367.47367.3	QTOF_HCD	1.271	NonReference	92907	7.84	200000	0.03	3	108044	sp|Q9H5V8|CDCP1_HUMAN CUB domain-containing protein 1 OS=Homo sapiens GN=CDCP1 PE=1 SV=3	10640.5
Q9H5V8|CDCP1_HUMAN CUB domain-containing protein 1 OS=Homo sapiens GN=CDCP1 PE=1 SV=3	Q9H5V8|CDCP1	K.NIDCmSGPCPFGEVQLQPSTSLLPTLnR.T	96	123	HexNAc(2)Hex(3)	N27(NGlycan/892.3172)	27	122	N122	52700	52700	167.95	s(HCT116_90min) r(2)	HCT116	HCT116-b2	HCT116 Sample2	90 min	M5(Oxidation/15.9949); N27(NGlycan/892.3172)	81.84	M,N	3	100122	5,27	0.03	0.72	71.2	71.2	1347.28	1347.27	1.88	-1	4038.81	4038.8	81.82	5	31	3600	45473	81.84	81.02	82.7	ms2_search_5_col_0_byonic_s(hct116_90min) r(2)	D:\Data\20210316_NEB\Glycopeptides - 90min Gradient\byos_tmp\Byologics_90min.OvnEn\ms2_search_5_col_0_byonic_s(hct116_90min) r(2).byrslt	D:/Data/20210316_NEB/Glycopeptides - 90min Gradient/20210317_IO25cm_90min_NEB_Sample5_PepHighCE2_V2_lowmass_400ng_Slot1-15_1_598.d	1	20210317_io25cm_90min_neb_sample5_pephighce2_v2_lowmass_400ng_slot1-15_1_598.45473.45473.3	QTOF_HCD	1.156	NonReference	92907	7.84	200000	0.13	2	87442	sp|Q9H5V8|CDCP1_HUMAN CUB domain-containing protein 1 OS=Homo sapiens GN=CDCP1 PE=1 SV=3	10641
Q9H5V8|CDCP1_HUMAN CUB domain-containing protein 1 OS=Homo sapiens GN=CDCP1 PE=1 SV=3	Q9H5V8|CDCP1	R.nVSGFSIANR.S	205	214	HexNAc(6)Hex(4)	N1(NGlycan/1866.6875)	1	205	N205	172000	172000	85.35	s(HCT116_90min) r(1)	HCT116	HCT116-b1	HCT116 Sample1	90 min	N1(NGlycan/1866.6875)	47.31	N	3	205	1	0.19	0.94	3.4	3.4	977.752	977.75	1.49	0	2930.23	2930.23	47.05	4	31	6460	22734	47.31	46.72	47.66	ms2_search_4_col_0_byonic_s(hct116_90min) r(1)	D:\Data\20210316_NEB\Glycopeptides - 90min Gradient\byos_tmp\Byologics_90min.OvnEn\ms2_search_4_col_0_byonic_s(hct116_90min) r(1).byrslt	D:/Data/20210316_NEB/Glycopeptides - 90min Gradient/20210317_IO25cm_90min_NEB_Sample4_PepHighCE2_V2_lowmass_400ng_Slot1-14_1_592.d	1	20210317_io25cm_90min_neb_sample4_pephighce2_v2_lowmass_400ng_slot1-14_1_592.22734.22734.3	QTOF_HCD	0.961	NonReference	92907	7.84	600000	0.35	1	60156	sp|Q9H5V8|CDCP1_HUMAN CUB domain-containing protein 1 OS=Homo sapiens GN=CDCP1 PE=1 SV=3	10642
Q9H5V8|CDCP1_HUMAN CUB domain-containing protein 1 OS=Homo sapiens GN=CDCP1 PE=1 SV=3	Q9H5V8|CDCP1	R.nVSGFSIAnR.S	205	214	HexNAc(2)Hex(8)	N1(NGlycan/1702.5813)	1	205	N205	283000	283000	114.29	s(DKO1_90min) r(3)	DKO1	DKO1-b3	DKO1 Sample3	90 min	N1(NGlycan/1702.5813); N9(Deamidated/0.9840)	37.69	N,N	2	205213	1,9	0.049	0.73	5	5	1384.57	1384.56	8.18	0	2767.13	2767.11	37.81	3	31	31800	17858	37.69	36.93	38.08	ms2_search_3_col_0_byonic_s(dko1_90min) r(3)	D:\Data\20210316_NEB\Glycopeptides - 90min Gradient\byos_tmp\Byologics_90min.OvnEn\ms2_search_3_col_0_byonic_s(dko1_90min) r(3).byrslt	D:/Data/20210316_NEB/Glycopeptides - 90min Gradient/20210317_IO25cm_90min_NEB_Sample3_PepHighCE2_V2_lowmass_400ng_Slot1-13_1_589.d	1	20210317_io25cm_90min_neb_sample3_pephighce2_v2_lowmass_400ng_slot1-13_1_589.17858.17858.2	QTOF_HCD	1.261	Reference	92907	7.84	1000000	0.12	3	39953	sp|Q9H5V8|CDCP1_HUMAN CUB domain-containing protein 1 OS=Homo sapiens GN=CDCP1 PE=1 SV=3	10643
Q9H5V8|CDCP1_HUMAN CUB domain-containing protein 1 OS=Homo sapiens GN=CDCP1 PE=1 SV=3	Q9H5V8|CDCP1	R.NVSGFSIAnR.S	205	214	HexNAc(2)Hex(6)	N9(NGlycan/1378.4757)	9	213	N213	87200	87200	188.76	s(HCT116_90min) r(3)	HCT116	HCT116-b3	HCT116 Sample3	90 min	N9(NGlycan/1378.4757)	38.02	N	2	213	9	0.15	0.93	14.4	14.4	1222.01	1222.02	-2.62	0	2442.01	2442.02	37.96	6	31	6870	17754	38.02	37.65	38.55	ms2_search_6_col_0_byonic_s(hct116_90min) r(3)	D:\Data\20210316_NEB\Glycopeptides - 90min Gradient\byos_tmp\Byologics_90min.OvnEn\ms2_search_6_col_0_byonic_s(hct116_90min) r(3).byrslt	D:/Data/20210316_NEB/Glycopeptides - 90min Gradient/20210317_IO25cm_90min_NEB_Sample6_PepHighCE2_V2_lowmass_400ng_Slot1-16_1_599.d	1	20210317_io25cm_90min_neb_sample6_pephighce2_v2_lowmass_400ng_slot1-16_1_599.17754.17754.2	QTOF_HCD	1.218	NonReference	92907	7.84	300000	0.12	3	96807	sp|Q9H5V8|CDCP1_HUMAN CUB domain-containing protein 1 OS=Homo sapiens GN=CDCP1 PE=1 SV=3	10644
Q9H5V8|CDCP1_HUMAN CUB domain-containing protein 1 OS=Homo sapiens GN=CDCP1 PE=1 SV=3	Q9H5V8|CDCP1	K.PSFHHHSFWVNISnCSPTSGK.Q	629	649	HexNAc(2)Hex(6)Phospho(1)	N14(NGlycan/1458.4420)	14	642	N642	22600	22600	232.19	s(HCT116_90min) r(1)	HCT116	HCT116-b1	HCT116 Sample1	90 min	N14(NGlycan/1458.4420)	88.13	N	3	642	14	0.38	0.98	10.3	4.3	1295.51	1295.52	-5.79	0	3883.52	3883.54	88.17	4	31	1890	47502	88.13	87.74	88.38	ms2_search_4_col_0_byonic_s(hct116_90min) r(1)	D:\Data\20210316_NEB\Glycopeptides - 90min Gradient\byos_tmp\Byologics_90min.OvnEn\ms2_search_4_col_0_byonic_s(hct116_90min) r(1).byrslt	D:/Data/20210316_NEB/Glycopeptides - 90min Gradient/20210317_IO25cm_90min_NEB_Sample4_PepHighCE2_V2_lowmass_400ng_Slot1-14_1_592.d	1	20210317_io25cm_90min_neb_sample4_pephighce2_v2_lowmass_400ng_slot1-14_1_592.47502.47502.3	QTOF_HCD	1.145	NonReference	92907	7.84	90000	0.15	1	69415	sp|Q9H5V8|CDCP1_HUMAN CUB domain-containing protein 1 OS=Homo sapiens GN=CDCP1 PE=1 SV=3	10645
Q9H5V8|CDCP1_HUMAN CUB domain-containing protein 1 OS=Homo sapiens GN=CDCP1 PE=1 SV=3	Q9H5V8|CDCP1	K.QnISVTLR.T	511	518	HexNAc(2)Hex(5)	N2(NGlycan/1216.4229)	2	512	N512	164000	164000	352.9	s(DKO1_90min) r(1)	DKO1	DKO1-b1	DKO1 Sample1	90 min	N2(NGlycan/1216.4229)	27.69	N	2	512	2	1.9e-07	9e-06	151	151	1073.99	1073.98	3.75	0	2145.96	2145.95	27.65	1	31	24500	11905	27.69	26.89	28.02	ms2_search_1_col_0_byonic_s(dko1_90min) r(1)	D:\Data\20210316_NEB\Glycopeptides - 90min Gradient\byos_tmp\Byologics_90min.OvnEn\ms2_search_1_col_0_byonic_s(dko1_90min) r(1).byrslt	D:/Data/20210316_NEB/Glycopeptides - 90min Gradient/20210317_IO25cm_90min_NEB_Sample1_PepHighCE2_V2_lowmass_400ng_Slot1-11_1_590.d	0	20210317_io25cm_90min_neb_sample1_pephighce2_v2_lowmass_400ng_slot1-11_1_590.11905.11905.2	QTOF_HCD	1.164	Reference	92907	7.84	500000	0.1	1	3096	sp|Q9H5V8|CDCP1_HUMAN CUB domain-containing protein 1 OS=Homo sapiens GN=CDCP1 PE=1 SV=3	10646.1.1
Q9H5V8|CDCP1_HUMAN CUB domain-containing protein 1 OS=Homo sapiens GN=CDCP1 PE=1 SV=3	Q9H5V8|CDCP1	K.QnISVTLR.T	511	518	HexNAc(2)Hex(5)	N2(NGlycan/1216.4229)	2	512	N512	164000	164000	337.21	s(DKO1_90min) r(1)	DKO1	DKO1-b1	DKO1 Sample1	90 min	N2(NGlycan/1216.4229)	27.69	N	2	512	2	3.5e-06	0.00016	136.4	136.4	1073.99	1073.98	4.65	0	2145.96	2145.95	27.63	1	31	24500	11894	27.69	26.89	28.02	ms2_search_1_col_0_byonic_s(dko1_90min) r(1)	D:\Data\20210316_NEB\Glycopeptides - 90min Gradient\byos_tmp\Byologics_90min.OvnEn\ms2_search_1_col_0_byonic_s(dko1_90min) r(1).byrslt	D:/Data/20210316_NEB/Glycopeptides - 90min Gradient/20210317_IO25cm_90min_NEB_Sample1_PepHighCE2_V2_lowmass_400ng_Slot1-11_1_590.d	0	20210317_io25cm_90min_neb_sample1_pephighce2_v2_lowmass_400ng_slot1-11_1_590.11894.11894.2	QTOF_HCD	1.163	Reference	92907	7.84	500000		1	3092	sp|Q9H5V8|CDCP1_HUMAN CUB domain-containing protein 1 OS=Homo sapiens GN=CDCP1 PE=1 SV=3	10646.1.2
Q9H5V8|CDCP1_HUMAN CUB domain-containing protein 1 OS=Homo sapiens GN=CDCP1 PE=1 SV=3	Q9H5V8|CDCP1	K.QnISVTLR.T	511	518	HexNAc(2)Hex(5)	N2(NGlycan/1216.4229)	2	512	N512	164000	164000	335.27	s(DKO1_90min) r(1)	DKO1	DKO1-b1	DKO1 Sample1	90 min	N2(NGlycan/1216.4229)	27.69	N	2	512	2	5.5e-07	2.6e-05	134.6	134.6	1073.99	1073.98	3.33	0	2145.96	2145.95	27.67	1	31	24500	11915	27.69	26.89	28.02	ms2_search_1_col_0_byonic_s(dko1_90min) r(1)	D:\Data\20210316_NEB\Glycopeptides - 90min Gradient\byos_tmp\Byologics_90min.OvnEn\ms2_search_1_col_0_byonic_s(dko1_90min) r(1).byrslt	D:/Data/20210316_NEB/Glycopeptides - 90min Gradient/20210317_IO25cm_90min_NEB_Sample1_PepHighCE2_V2_lowmass_400ng_Slot1-11_1_590.d	0	20210317_io25cm_90min_neb_sample1_pephighce2_v2_lowmass_400ng_slot1-11_1_590.11915.11915.2	QTOF_HCD	1.164	Reference	92907	7.84	500000		1	3097	sp|Q9H5V8|CDCP1_HUMAN CUB domain-containing protein 1 OS=Homo sapiens GN=CDCP1 PE=1 SV=3	10646.1.3
Q9H5V8|CDCP1_HUMAN CUB domain-containing protein 1 OS=Homo sapiens GN=CDCP1 PE=1 SV=3	Q9H5V8|CDCP1	K.QnISVTLR.T	511	518	HexNAc(2)Hex(5)	N2(NGlycan/1216.4229)	2	512	N512	149000	149000	421.23	s(DKO1_90min) r(2)	DKO1	DKO1-b2	DKO1 Sample2	90 min	N2(NGlycan/1216.4229)	27.53	N	2	512	2	6.3e-08	4.2e-06	167	167	1073.99	1073.98	2.1	0	2145.96	2145.95	27.51	2	31	22300	10989	27.53	26.79	27.8	ms2_search_2_col_0_byonic_s(dko1_90min) r(2)	D:\Data\20210316_NEB\Glycopeptides - 90min Gradient\byos_tmp\Byologics_90min.OvnEn\ms2_search_2_col_0_byonic_s(dko1_90min) r(2).byrslt	D:/Data/20210316_NEB/Glycopeptides - 90min Gradient/20210317_IO25cm_90min_NEB_Sample2_PepHighCE2_V2_lowmass_400ng_Slot1-12_1_588.d	0	20210317_io25cm_90min_neb_sample2_pephighce2_v2_lowmass_400ng_slot1-12_1_588.10989.10989.2	QTOF_HCD	1.166	Reference	92907	7.84	500000	0.1	2	20161	sp|Q9H5V8|CDCP1_HUMAN CUB domain-containing protein 1 OS=Homo sapiens GN=CDCP1 PE=1 SV=3	10646.2.1
Q9H5V8|CDCP1_HUMAN CUB domain-containing protein 1 OS=Homo sapiens GN=CDCP1 PE=1 SV=3	Q9H5V8|CDCP1	K.QnISVTLR.T	511	518	HexNAc(2)Hex(5)	N2(NGlycan/1216.4229)	2	512	N512	149000	149000	400.64	s(DKO1_90min) r(2)	DKO1	DKO1-b2	DKO1 Sample2	90 min	N2(NGlycan/1216.4229)	27.53	N	2	512	2	4e-07	2.7e-05	165.3	165.3	1073.98	1073.98	-0.2	0	2145.95	2145.95	27.47	2	31	22300	10971	27.53	26.79	27.8	ms2_search_2_col_0_byonic_s(dko1_90min) r(2)	D:\Data\20210316_NEB\Glycopeptides - 90min Gradient\byos_tmp\Byologics_90min.OvnEn\ms2_search_2_col_0_byonic_s(dko1_90min) r(2).byrslt	D:/Data/20210316_NEB/Glycopeptides - 90min Gradient/20210317_IO25cm_90min_NEB_Sample2_PepHighCE2_V2_lowmass_400ng_Slot1-12_1_588.d	0	20210317_io25cm_90min_neb_sample2_pephighce2_v2_lowmass_400ng_slot1-12_1_588.10971.10971.2	QTOF_HCD	1.164	Reference	92907	7.84	500000		2	20152	sp|Q9H5V8|CDCP1_HUMAN CUB domain-containing protein 1 OS=Homo sapiens GN=CDCP1 PE=1 SV=3	10646.2.2
Q9H5V8|CDCP1_HUMAN CUB domain-containing protein 1 OS=Homo sapiens GN=CDCP1 PE=1 SV=3	Q9H5V8|CDCP1	K.QnISVTLR.T	511	518	HexNAc(2)Hex(5)	N2(NGlycan/1216.4229)	2	512	N512	149000	149000	405.4	s(DKO1_90min) r(2)	DKO1	DKO1-b2	DKO1 Sample2	90 min	N2(NGlycan/1216.4229)	27.53	N	2	512	2	6.2e-08	4.1e-06	198.9	198.9	1073.99	1073.98	2.43	0	2145.96	2145.95	27.49	2	31	22300	10980	27.53	26.79	27.8	ms2_search_2_col_0_byonic_s(dko1_90min) r(2)	D:\Data\20210316_NEB\Glycopeptides - 90min Gradient\byos_tmp\Byologics_90min.OvnEn\ms2_search_2_col_0_byonic_s(dko1_90min) r(2).byrslt	D:/Data/20210316_NEB/Glycopeptides - 90min Gradient/20210317_IO25cm_90min_NEB_Sample2_PepHighCE2_V2_lowmass_400ng_Slot1-12_1_588.d	0	20210317_io25cm_90min_neb_sample2_pephighce2_v2_lowmass_400ng_slot1-12_1_588.10980.10980.2	QTOF_HCD	1.165	Reference	92907	7.84	500000		2	20156	sp|Q9H5V8|CDCP1_HUMAN CUB domain-containing protein 1 OS=Homo sapiens GN=CDCP1 PE=1 SV=3	10646.2.3
Q9H5V8|CDCP1_HUMAN CUB domain-containing protein 1 OS=Homo sapiens GN=CDCP1 PE=1 SV=3	Q9H5V8|CDCP1	K.QnISVTLR.T	511	518	HexNAc(2)Hex(5)	N2(NGlycan/1216.4229)	2	512	N512	149000	149000	371.21	s(DKO1_90min) r(2)	DKO1	DKO1-b2	DKO1 Sample2	90 min	N2(NGlycan/1216.4229)	27.53	N	2	512	2	1.1e-07	7.1e-06	158.2	158.2	1073.99	1073.98	3.06	0	2145.96	2145.95	27.53	2	31	22300	10997	27.53	26.79	27.8	ms2_search_2_col_0_byonic_s(dko1_90min) r(2)	D:\Data\20210316_NEB\Glycopeptides - 90min Gradient\byos_tmp\Byologics_90min.OvnEn\ms2_search_2_col_0_byonic_s(dko1_90min) r(2).byrslt	D:/Data/20210316_NEB/Glycopeptides - 90min Gradient/20210317_IO25cm_90min_NEB_Sample2_PepHighCE2_V2_lowmass_400ng_Slot1-12_1_588.d	0	20210317_io25cm_90min_neb_sample2_pephighce2_v2_lowmass_400ng_slot1-12_1_588.10997.10997.2	QTOF_HCD	1.167	Reference	92907	7.84	500000		2	20164	sp|Q9H5V8|CDCP1_HUMAN CUB domain-containing protein 1 OS=Homo sapiens GN=CDCP1 PE=1 SV=3	10646.2.4
Q9H5V8|CDCP1_HUMAN CUB domain-containing protein 1 OS=Homo sapiens GN=CDCP1 PE=1 SV=3	Q9H5V8|CDCP1	K.QnISVTLR.T	511	518	HexNAc(2)Hex(5)	N2(NGlycan/1216.4229)	2	512	N512	156000	156000	418.84	s(DKO1_90min) r(3)	DKO1	DKO1-b3	DKO1 Sample3	90 min	N2(NGlycan/1216.4229)	27.66	N	2	512	2	6.5e-07	3.3e-05	159.4	159.4	1073.98	1073.98	-1.43	0	2145.95	2145.95	27.62	3	31	23400	11800	27.66	27.02	27.92	ms2_search_3_col_0_byonic_s(dko1_90min) r(3)	D:\Data\20210316_NEB\Glycopeptides - 90min Gradient\byos_tmp\Byologics_90min.OvnEn\ms2_search_3_col_0_byonic_s(dko1_90min) r(3).byrslt	D:/Data/20210316_NEB/Glycopeptides - 90min Gradient/20210317_IO25cm_90min_NEB_Sample3_PepHighCE2_V2_lowmass_400ng_Slot1-13_1_589.d	0	20210317_io25cm_90min_neb_sample3_pephighce2_v2_lowmass_400ng_slot1-13_1_589.11800.11800.2	QTOF_HCD	1.164	Reference	92907	7.84	500000	0.1	3	37950	sp|Q9H5V8|CDCP1_HUMAN CUB domain-containing protein 1 OS=Homo sapiens GN=CDCP1 PE=1 SV=3	10646.3.1
Q9H5V8|CDCP1_HUMAN CUB domain-containing protein 1 OS=Homo sapiens GN=CDCP1 PE=1 SV=3	Q9H5V8|CDCP1	K.QnISVTLR.T	511	518	HexNAc(2)Hex(5)	N2(NGlycan/1216.4229)	2	512	N512	156000	156000	435.08	s(DKO1_90min) r(3)	DKO1	DKO1-b3	DKO1 Sample3	90 min	N2(NGlycan/1216.4229)	27.66	N	2	512	2	6.4e-08	3.2e-06	192.8	192.8	1073.98	1073.98	0.43	0	2145.95	2145.95	27.6	3	31	23400	11792	27.66	27.02	27.92	ms2_search_3_col_0_byonic_s(dko1_90min) r(3)	D:\Data\20210316_NEB\Glycopeptides - 90min Gradient\byos_tmp\Byologics_90min.OvnEn\ms2_search_3_col_0_byonic_s(dko1_90min) r(3).byrslt	D:/Data/20210316_NEB/Glycopeptides - 90min Gradient/20210317_IO25cm_90min_NEB_Sample3_PepHighCE2_V2_lowmass_400ng_Slot1-13_1_589.d	0	20210317_io25cm_90min_neb_sample3_pephighce2_v2_lowmass_400ng_slot1-13_1_589.11792.11792.2	QTOF_HCD	1.164	Reference	92907	7.84	500000		3	37948	sp|Q9H5V8|CDCP1_HUMAN CUB domain-containing protein 1 OS=Homo sapiens GN=CDCP1 PE=1 SV=3	10646.3.2
Q9H5V8|CDCP1_HUMAN CUB domain-containing protein 1 OS=Homo sapiens GN=CDCP1 PE=1 SV=3	Q9H5V8|CDCP1	K.QnISVTLR.T	511	518	HexNAc(2)Hex(5)	N2(NGlycan/1216.4229)	2	512	N512	156000	156000	399.89	s(DKO1_90min) r(3)	DKO1	DKO1-b3	DKO1 Sample3	90 min	N2(NGlycan/1216.4229)	27.66	N	2	512	2	1.4e-07	7e-06	167.9	167.9	1073.99	1073.98	2.98	0	2145.96	2145.95	27.64	3	31	23400	11810	27.66	27.02	27.92	ms2_search_3_col_0_byonic_s(dko1_90min) r(3)	D:\Data\20210316_NEB\Glycopeptides - 90min Gradient\byos_tmp\Byologics_90min.OvnEn\ms2_search_3_col_0_byonic_s(dko1_90min) r(3).byrslt	D:/Data/20210316_NEB/Glycopeptides - 90min Gradient/20210317_IO25cm_90min_NEB_Sample3_PepHighCE2_V2_lowmass_400ng_Slot1-13_1_589.d	0	20210317_io25cm_90min_neb_sample3_pephighce2_v2_lowmass_400ng_slot1-13_1_589.11810.11810.2	QTOF_HCD	1.164	Reference	92907	7.84	500000		3	37954	sp|Q9H5V8|CDCP1_HUMAN CUB domain-containing protein 1 OS=Homo sapiens GN=CDCP1 PE=1 SV=3	10646.3.3
Q9H5V8|CDCP1_HUMAN CUB domain-containing protein 1 OS=Homo sapiens GN=CDCP1 PE=1 SV=3	Q9H5V8|CDCP1	K.QnISVTLR.T	511	518	HexNAc(2)Hex(5)	N2(NGlycan/1216.4229)	2	512	N512	206000	206000	398.44	s(HCT116_90min) r(1)	HCT116	HCT116-b1	HCT116 Sample1	90 min	N2(NGlycan/1216.4229)	27.56	N	2	512	2	3.3e-07	2.3e-05	153.6	153.6	1073.98	1073.98	0.18	0	2145.95	2145.95	27.5	4	31	29500	11053	27.56	27.42	27.69	ms2_search_4_col_0_byonic_s(hct116_90min) r(1)	D:\Data\20210316_NEB\Glycopeptides - 90min Gradient\byos_tmp\Byologics_90min.OvnEn\ms2_search_4_col_0_byonic_s(hct116_90min) r(1).byrslt	D:/Data/20210316_NEB/Glycopeptides - 90min Gradient/20210317_IO25cm_90min_NEB_Sample4_PepHighCE2_V2_lowmass_400ng_Slot1-14_1_592.d	0	20210317_io25cm_90min_neb_sample4_pephighce2_v2_lowmass_400ng_slot1-14_1_592.11053.11053.2	QTOF_HCD	1.162	NonReference	92907	7.84	600000	0.11	1	56268	sp|Q9H5V8|CDCP1_HUMAN CUB domain-containing protein 1 OS=Homo sapiens GN=CDCP1 PE=1 SV=3	10646.4.1
Q9H5V8|CDCP1_HUMAN CUB domain-containing protein 1 OS=Homo sapiens GN=CDCP1 PE=1 SV=3	Q9H5V8|CDCP1	K.QnISVTLR.T	511	518	HexNAc(2)Hex(5)	N2(NGlycan/1216.4229)	2	512	N512	206000	206000	395.59	s(HCT116_90min) r(1)	HCT116	HCT116-b1	HCT116 Sample1	90 min	N2(NGlycan/1216.4229)	27.56	N	2	512	2	1.3e-06	9.4e-05	166.7	166.7	1073.98	1073.98	-2.93	0	2145.95	2145.95	27.48	4	31	29500	11041	27.56	27.42	27.69	ms2_search_4_col_0_byonic_s(hct116_90min) r(1)	D:\Data\20210316_NEB\Glycopeptides - 90min Gradient\byos_tmp\Byologics_90min.OvnEn\ms2_search_4_col_0_byonic_s(hct116_90min) r(1).byrslt	D:/Data/20210316_NEB/Glycopeptides - 90min Gradient/20210317_IO25cm_90min_NEB_Sample4_PepHighCE2_V2_lowmass_400ng_Slot1-14_1_592.d	0	20210317_io25cm_90min_neb_sample4_pephighce2_v2_lowmass_400ng_slot1-14_1_592.11041.11041.2	QTOF_HCD	1.159	NonReference	92907	7.84	600000		1	56264	sp|Q9H5V8|CDCP1_HUMAN CUB domain-containing protein 1 OS=Homo sapiens GN=CDCP1 PE=1 SV=3	10646.4.2
Q9H5V8|CDCP1_HUMAN CUB domain-containing protein 1 OS=Homo sapiens GN=CDCP1 PE=1 SV=3	Q9H5V8|CDCP1	K.QnISVTLR.T	511	518	HexNAc(2)Hex(5)	N2(NGlycan/1216.4229)	2	512	N512	206000	206000	387.64	s(HCT116_90min) r(1)	HCT116	HCT116-b1	HCT116 Sample1	90 min	N2(NGlycan/1216.4229)	27.56	N	2	512	2	3.1e-07	2.2e-05	168.7	168.7	1073.98	1073.98	0.26	0	2145.95	2145.95	27.52	4	31	29500	11063	27.56	27.42	27.69	ms2_search_4_col_0_byonic_s(hct116_90min) r(1)	D:\Data\20210316_NEB\Glycopeptides - 90min Gradient\byos_tmp\Byologics_90min.OvnEn\ms2_search_4_col_0_byonic_s(hct116_90min) r(1).byrslt	D:/Data/20210316_NEB/Glycopeptides - 90min Gradient/20210317_IO25cm_90min_NEB_Sample4_PepHighCE2_V2_lowmass_400ng_Slot1-14_1_592.d	0	20210317_io25cm_90min_neb_sample4_pephighce2_v2_lowmass_400ng_slot1-14_1_592.11063.11063.2	QTOF_HCD	1.162	NonReference	92907	7.84	600000		1	56270	sp|Q9H5V8|CDCP1_HUMAN CUB domain-containing protein 1 OS=Homo sapiens GN=CDCP1 PE=1 SV=3	10646.4.3
Q9H5V8|CDCP1_HUMAN CUB domain-containing protein 1 OS=Homo sapiens GN=CDCP1 PE=1 SV=3	Q9H5V8|CDCP1	K.QnISVTLR.T	511	518	HexNAc(2)Hex(5)	N2(NGlycan/1216.4229)	2	512	N512	202000	202000	408.92	s(HCT116_90min) r(2)	HCT116	HCT116-b2	HCT116 Sample2	90 min	N2(NGlycan/1216.4229)	27.45	N	2	512	2	1.1e-06	8.8e-05	191	191	1073.98	1073.98	-3.18	0	2145.95	2145.95	27.41	5	31	32700	12053	27.45	27.23	27.62	ms2_search_5_col_0_byonic_s(hct116_90min) r(2)	D:\Data\20210316_NEB\Glycopeptides - 90min Gradient\byos_tmp\Byologics_90min.OvnEn\ms2_search_5_col_0_byonic_s(hct116_90min) r(2).byrslt	D:/Data/20210316_NEB/Glycopeptides - 90min Gradient/20210317_IO25cm_90min_NEB_Sample5_PepHighCE2_V2_lowmass_400ng_Slot1-15_1_598.d	0	20210317_io25cm_90min_neb_sample5_pephighce2_v2_lowmass_400ng_slot1-15_1_598.12053.12053.2	QTOF_HCD	1.167	NonReference	92907	7.84	600000	0.1	2	75142	sp|Q9H5V8|CDCP1_HUMAN CUB domain-containing protein 1 OS=Homo sapiens GN=CDCP1 PE=1 SV=3	10646.5.1
Q9H5V8|CDCP1_HUMAN CUB domain-containing protein 1 OS=Homo sapiens GN=CDCP1 PE=1 SV=3	Q9H5V8|CDCP1	K.QnISVTLR.T	511	518	HexNAc(2)Hex(5)	N2(NGlycan/1216.4229)	2	512	N512	202000	202000	344.95	s(HCT116_90min) r(2)	HCT116	HCT116-b2	HCT116 Sample2	90 min	N2(NGlycan/1216.4229)	27.45	N	2	512	2	2.2e-05	0.0018	145.3	145.3	1073.98	1073.98	-6.1	0	2145.94	2145.95	27.39	5	31	32700	12042	27.45	27.23	27.62	ms2_search_5_col_0_byonic_s(hct116_90min) r(2)	D:\Data\20210316_NEB\Glycopeptides - 90min Gradient\byos_tmp\Byologics_90min.OvnEn\ms2_search_5_col_0_byonic_s(hct116_90min) r(2).byrslt	D:/Data/20210316_NEB/Glycopeptides - 90min Gradient/20210317_IO25cm_90min_NEB_Sample5_PepHighCE2_V2_lowmass_400ng_Slot1-15_1_598.d	0	20210317_io25cm_90min_neb_sample5_pephighce2_v2_lowmass_400ng_slot1-15_1_598.12042.12042.2	QTOF_HCD	1.165	NonReference	92907	7.84	600000		2	75138	sp|Q9H5V8|CDCP1_HUMAN CUB domain-containing protein 1 OS=Homo sapiens GN=CDCP1 PE=1 SV=3	10646.5.2
Q9H5V8|CDCP1_HUMAN CUB domain-containing protein 1 OS=Homo sapiens GN=CDCP1 PE=1 SV=3	Q9H5V8|CDCP1	K.QnISVTLR.T	511	518	HexNAc(2)Hex(5)	N2(NGlycan/1216.4229)	2	512	N512	202000	202000	420.16	s(HCT116_90min) r(2)	HCT116	HCT116-b2	HCT116 Sample2	90 min	N2(NGlycan/1216.4229)	27.45	N	2	512	2	6.6e-07	5.4e-05	174.9	174.9	1073.98	1073.98	-1.06	0	2145.95	2145.95	27.43	5	31	32700	12065	27.45	27.23	27.62	ms2_search_5_col_0_byonic_s(hct116_90min) r(2)	D:\Data\20210316_NEB\Glycopeptides - 90min Gradient\byos_tmp\Byologics_90min.OvnEn\ms2_search_5_col_0_byonic_s(hct116_90min) r(2).byrslt	D:/Data/20210316_NEB/Glycopeptides - 90min Gradient/20210317_IO25cm_90min_NEB_Sample5_PepHighCE2_V2_lowmass_400ng_Slot1-15_1_598.d	0	20210317_io25cm_90min_neb_sample5_pephighce2_v2_lowmass_400ng_slot1-15_1_598.12065.12065.2	QTOF_HCD	1.167	NonReference	92907	7.84	600000		2	75144	sp|Q9H5V8|CDCP1_HUMAN CUB domain-containing protein 1 OS=Homo sapiens GN=CDCP1 PE=1 SV=3	10646.5.3
Q9H5V8|CDCP1_HUMAN CUB domain-containing protein 1 OS=Homo sapiens GN=CDCP1 PE=1 SV=3	Q9H5V8|CDCP1	K.QnISVTLR.T	511	518	HexNAc(2)Hex(5)	N2(NGlycan/1216.4229)	2	512	N512	179000	179000	355.27	s(HCT116_90min) r(3)	HCT116	HCT116-b3	HCT116 Sample3	90 min	N2(NGlycan/1216.4229)	27.38	N	2	512	2	8.2e-07	6.2e-05	149.5	149.5	1073.98	1073.98	-0.29	0	2145.95	2145.95	27.34	6	31	26200	11450	27.38	27.25	27.64	ms2_search_6_col_0_byonic_s(hct116_90min) r(3)	D:\Data\20210316_NEB\Glycopeptides - 90min Gradient\byos_tmp\Byologics_90min.OvnEn\ms2_search_6_col_0_byonic_s(hct116_90min) r(3).byrslt	D:/Data/20210316_NEB/Glycopeptides - 90min Gradient/20210317_IO25cm_90min_NEB_Sample6_PepHighCE2_V2_lowmass_400ng_Slot1-16_1_599.d	0	20210317_io25cm_90min_neb_sample6_pephighce2_v2_lowmass_400ng_slot1-16_1_599.11450.11450.2	QTOF_HCD	1.168	NonReference	92907	7.84	500000	0.1	3	94745	sp|Q9H5V8|CDCP1_HUMAN CUB domain-containing protein 1 OS=Homo sapiens GN=CDCP1 PE=1 SV=3	10646.6.1
Q9H5V8|CDCP1_HUMAN CUB domain-containing protein 1 OS=Homo sapiens GN=CDCP1 PE=1 SV=3	Q9H5V8|CDCP1	K.QnISVTLR.T	511	518	HexNAc(2)Hex(5)	N2(NGlycan/1216.4229)	2	512	N512	179000	179000	343.44	s(HCT116_90min) r(3)	HCT116	HCT116-b3	HCT116 Sample3	90 min	N2(NGlycan/1216.4229)	27.38	N	2	512	2	6e-07	4.5e-05	165.3	165.3	1073.98	1073.98	-1.93	0	2145.95	2145.95	27.32	6	31	26200	11438	27.38	27.25	27.64	ms2_search_6_col_0_byonic_s(hct116_90min) r(3)	D:\Data\20210316_NEB\Glycopeptides - 90min Gradient\byos_tmp\Byologics_90min.OvnEn\ms2_search_6_col_0_byonic_s(hct116_90min) r(3).byrslt	D:/Data/20210316_NEB/Glycopeptides - 90min Gradient/20210317_IO25cm_90min_NEB_Sample6_PepHighCE2_V2_lowmass_400ng_Slot1-16_1_599.d	0	20210317_io25cm_90min_neb_sample6_pephighce2_v2_lowmass_400ng_slot1-16_1_599.11438.11438.2	QTOF_HCD	1.165	NonReference	92907	7.84	500000		3	94739	sp|Q9H5V8|CDCP1_HUMAN CUB domain-containing protein 1 OS=Homo sapiens GN=CDCP1 PE=1 SV=3	10646.6.2
Q9H5V8|CDCP1_HUMAN CUB domain-containing protein 1 OS=Homo sapiens GN=CDCP1 PE=1 SV=3	Q9H5V8|CDCP1	K.QnISVTLR.T	511	518	HexNAc(2)Hex(5)	N2(NGlycan/1216.4229)	2	512	N512	179000	179000	478.57	s(HCT116_90min) r(3)	HCT116	HCT116-b3	HCT116 Sample3	90 min	N2(NGlycan/1216.4229)	27.38	N	2	512	2	2e-07	1.5e-05	233	233	1073.98	1073.98	0.35	0	2145.95	2145.95	27.36	6	31	26200	11459	27.38	27.25	27.64	ms2_search_6_col_0_byonic_s(hct116_90min) r(3)	D:\Data\20210316_NEB\Glycopeptides - 90min Gradient\byos_tmp\Byologics_90min.OvnEn\ms2_search_6_col_0_byonic_s(hct116_90min) r(3).byrslt	D:/Data/20210316_NEB/Glycopeptides - 90min Gradient/20210317_IO25cm_90min_NEB_Sample6_PepHighCE2_V2_lowmass_400ng_Slot1-16_1_599.d	0	20210317_io25cm_90min_neb_sample6_pephighce2_v2_lowmass_400ng_slot1-16_1_599.11459.11459.2	QTOF_HCD	1.168	NonReference	92907	7.84	500000		3	94749	sp|Q9H5V8|CDCP1_HUMAN CUB domain-containing protein 1 OS=Homo sapiens GN=CDCP1 PE=1 SV=3	10646.6.3
Q9H5V8|CDCP1_HUMAN CUB domain-containing protein 1 OS=Homo sapiens GN=CDCP1 PE=1 SV=3	Q9H5V8|CDCP1	K.QnISVTLR.T	511	518	HexNAc(2)Hex(5)	N2(NGlycan/1216.4229)	2	512	N512	34800	34800	396.36	s(DKO1_90min) r(1)	DKO1	DKO1-b1	DKO1 Sample1	90 min	N2(NGlycan/1216.4229)	27.69	N	3	512	2	3.2e-07	1.5e-05	174.1	174.1	716.329	716.325	6.16	0	2145.97	2145.95	27.68	1	31	3540	11931	27.69	26.89	27.86	ms2_search_1_col_0_byonic_s(dko1_90min) r(1)	D:\Data\20210316_NEB\Glycopeptides - 90min Gradient\byos_tmp\Byologics_90min.OvnEn\ms2_search_1_col_0_byonic_s(dko1_90min) r(1).byrslt	D:/Data/20210316_NEB/Glycopeptides - 90min Gradient/20210317_IO25cm_90min_NEB_Sample1_PepHighCE2_V2_lowmass_400ng_Slot1-11_1_590.d	1	20210317_io25cm_90min_neb_sample1_pephighce2_v2_lowmass_400ng_slot1-11_1_590.11931.11931.3	QTOF_HCD	0.837	Reference	92907	7.84	100000	0.1	1	3102	sp|Q9H5V8|CDCP1_HUMAN CUB domain-containing protein 1 OS=Homo sapiens GN=CDCP1 PE=1 SV=3	10647.1
Q9H5V8|CDCP1_HUMAN CUB domain-containing protein 1 OS=Homo sapiens GN=CDCP1 PE=1 SV=3	Q9H5V8|CDCP1	K.QnISVTLR.T	511	518	HexNAc(2)Hex(5)	N2(NGlycan/1216.4229)	2	512	N512	20500	20500	267.08	s(DKO1_90min) r(2)	DKO1	DKO1-b2	DKO1 Sample2	90 min	N2(NGlycan/1216.4229)	27.53	N	3	512	2	1.7e-05	0.0012	99.1	99.1	716.327	716.325	3.83	0	2145.96	2145.95	27.58	2	31	3160	11032	27.53	27.41	27.66	ms2_search_2_col_0_byonic_s(dko1_90min) r(2)	D:\Data\20210316_NEB\Glycopeptides - 90min Gradient\byos_tmp\Byologics_90min.OvnEn\ms2_search_2_col_0_byonic_s(dko1_90min) r(2).byrslt	D:/Data/20210316_NEB/Glycopeptides - 90min Gradient/20210317_IO25cm_90min_NEB_Sample2_PepHighCE2_V2_lowmass_400ng_Slot1-12_1_588.d	1	20210317_io25cm_90min_neb_sample2_pephighce2_v2_lowmass_400ng_slot1-12_1_588.11032.11032.3	QTOF_HCD	0.841	Reference	92907	7.84	60000	0.08	2	20173	sp|Q9H5V8|CDCP1_HUMAN CUB domain-containing protein 1 OS=Homo sapiens GN=CDCP1 PE=1 SV=3	10647.2
Q9H5V8|CDCP1_HUMAN CUB domain-containing protein 1 OS=Homo sapiens GN=CDCP1 PE=1 SV=3	Q9H5V8|CDCP1	K.QnISVTLR.T	511	518	HexNAc(2)Hex(5)	N2(NGlycan/1216.4229)	2	512	N512	33700	33700	331.93	s(DKO1_90min) r(3)	DKO1	DKO1-b3	DKO1 Sample3	90 min	N2(NGlycan/1216.4229)	27.66	N	3	512	2	6.7e-07	3.4e-05	172.8	172.8	716.327	716.325	2.56	0	2145.96	2145.95	27.7	3	31	3700	11847	27.66	26.69	27.76	ms2_search_3_col_0_byonic_s(dko1_90min) r(3)	D:\Data\20210316_NEB\Glycopeptides - 90min Gradient\byos_tmp\Byologics_90min.OvnEn\ms2_search_3_col_0_byonic_s(dko1_90min) r(3).byrslt	D:/Data/20210316_NEB/Glycopeptides - 90min Gradient/20210317_IO25cm_90min_NEB_Sample3_PepHighCE2_V2_lowmass_400ng_Slot1-13_1_589.d	0	20210317_io25cm_90min_neb_sample3_pephighce2_v2_lowmass_400ng_slot1-13_1_589.11847.11847.3	QTOF_HCD	0.842	Reference	92907	7.84	100000	0.11	3	37966	sp|Q9H5V8|CDCP1_HUMAN CUB domain-containing protein 1 OS=Homo sapiens GN=CDCP1 PE=1 SV=3	10647.3.1
Q9H5V8|CDCP1_HUMAN CUB domain-containing protein 1 OS=Homo sapiens GN=CDCP1 PE=1 SV=3	Q9H5V8|CDCP1	K.QnISVTLR.T	511	518	HexNAc(2)Hex(5)	N2(NGlycan/1216.4229)	2	512	N512	33700	33700	349.8	s(DKO1_90min) r(3)	DKO1	DKO1-b3	DKO1 Sample3	90 min	N2(NGlycan/1216.4229)	27.66	N	3	512	2	0.00029	0.014	115.1	115.1	716.323	716.325	-1.69	0	2145.95	2145.95	27.66	3	31	3700	11825	27.66	26.69	27.76	ms2_search_3_col_0_byonic_s(dko1_90min) r(3)	D:\Data\20210316_NEB\Glycopeptides - 90min Gradient\byos_tmp\Byologics_90min.OvnEn\ms2_search_3_col_0_byonic_s(dko1_90min) r(3).byrslt	D:/Data/20210316_NEB/Glycopeptides - 90min Gradient/20210317_IO25cm_90min_NEB_Sample3_PepHighCE2_V2_lowmass_400ng_Slot1-13_1_589.d	0	20210317_io25cm_90min_neb_sample3_pephighce2_v2_lowmass_400ng_slot1-13_1_589.11825.11825.3	QTOF_HCD	0.843	Reference	92907	7.84	100000		3	37960	sp|Q9H5V8|CDCP1_HUMAN CUB domain-containing protein 1 OS=Homo sapiens GN=CDCP1 PE=1 SV=3	10647.3.2
Q9H5V8|CDCP1_HUMAN CUB domain-containing protein 1 OS=Homo sapiens GN=CDCP1 PE=1 SV=3	Q9H5V8|CDCP1	K.QnISVTLR.T	511	518	HexNAc(2)Hex(5)	N2(NGlycan/1216.4229)	2	512	N512	33700	33700	308.83	s(DKO1_90min) r(3)	DKO1	DKO1-b3	DKO1 Sample3	90 min	N2(NGlycan/1216.4229)	27.66	N	3	512	2	2.5e-06	0.00013	121.8	121.8	716.327	716.325	2.49	0	2145.96	2145.95	27.68	3	31	3700	11836	27.66	26.69	27.76	ms2_search_3_col_0_byonic_s(dko1_90min) r(3)	D:\Data\20210316_NEB\Glycopeptides - 90min Gradient\byos_tmp\Byologics_90min.OvnEn\ms2_search_3_col_0_byonic_s(dko1_90min) r(3).byrslt	D:/Data/20210316_NEB/Glycopeptides - 90min Gradient/20210317_IO25cm_90min_NEB_Sample3_PepHighCE2_V2_lowmass_400ng_Slot1-13_1_589.d	0	20210317_io25cm_90min_neb_sample3_pephighce2_v2_lowmass_400ng_slot1-13_1_589.11836.11836.3	QTOF_HCD	0.842	Reference	92907	7.84	100000		3	37962	sp|Q9H5V8|CDCP1_HUMAN CUB domain-containing protein 1 OS=Homo sapiens GN=CDCP1 PE=1 SV=3	10647.3.3
Q9H5V8|CDCP1_HUMAN CUB domain-containing protein 1 OS=Homo sapiens GN=CDCP1 PE=1 SV=3	Q9H5V8|CDCP1	K.QnISVTLR.T	511	518	HexNAc(2)Hex(5)	N2(NGlycan/1216.4229)	2	512	N512	33700	33700	274.48	s(DKO1_90min) r(3)	DKO1	DKO1-b3	DKO1 Sample3	90 min	N2(NGlycan/1216.4229)	27.66	N	3	512	2	0.00058	0.028	117.1	117.1	716.327	716.325	3.18	0	2145.96	2145.95	27.72	3	31	3700	11858	27.66	26.69	27.76	ms2_search_3_col_0_byonic_s(dko1_90min) r(3)	D:\Data\20210316_NEB\Glycopeptides - 90min Gradient\byos_tmp\Byologics_90min.OvnEn\ms2_search_3_col_0_byonic_s(dko1_90min) r(3).byrslt	D:/Data/20210316_NEB/Glycopeptides - 90min Gradient/20210317_IO25cm_90min_NEB_Sample3_PepHighCE2_V2_lowmass_400ng_Slot1-13_1_589.d	0	20210317_io25cm_90min_neb_sample3_pephighce2_v2_lowmass_400ng_slot1-13_1_589.11858.11858.3	QTOF_HCD	0.838	Reference	92907	7.84	100000		3	37969	sp|Q9H5V8|CDCP1_HUMAN CUB domain-containing protein 1 OS=Homo sapiens GN=CDCP1 PE=1 SV=3	10647.3.4
Q9H5V8|CDCP1_HUMAN CUB domain-containing protein 1 OS=Homo sapiens GN=CDCP1 PE=1 SV=3	Q9H5V8|CDCP1	K.QnISVTLR.T	511	518	HexNAc(2)Hex(5)	N2(NGlycan/1216.4229)	2	512	N512	33700	33700	223.01	s(DKO1_90min) r(3)	DKO1	DKO1-b3	DKO1 Sample3	90 min	N2(NGlycan/1216.4229)	27.66	N	3	512	2	0.0042	0.17	68.8	68.8	716.326	716.325	1.48	0	2145.96	2145.95	27.74	3	31	3700	11868	27.66	26.69	27.76	ms2_search_3_col_0_byonic_s(dko1_90min) r(3)	D:\Data\20210316_NEB\Glycopeptides - 90min Gradient\byos_tmp\Byologics_90min.OvnEn\ms2_search_3_col_0_byonic_s(dko1_90min) r(3).byrslt	D:/Data/20210316_NEB/Glycopeptides - 90min Gradient/20210317_IO25cm_90min_NEB_Sample3_PepHighCE2_V2_lowmass_400ng_Slot1-13_1_589.d	0	20210317_io25cm_90min_neb_sample3_pephighce2_v2_lowmass_400ng_slot1-13_1_589.11868.11868.3	QTOF_HCD	0.837	Reference	92907	7.84	100000		3	37972	sp|Q9H5V8|CDCP1_HUMAN CUB domain-containing protein 1 OS=Homo sapiens GN=CDCP1 PE=1 SV=3	10647.3.5
Q9H5V8|CDCP1_HUMAN CUB domain-containing protein 1 OS=Homo sapiens GN=CDCP1 PE=1 SV=3	Q9H5V8|CDCP1	K.QnISVTLR.T	511	518	HexNAc(2)Hex(5)	N2(NGlycan/1216.4229)	2	512	N512	36900	36900	334.24	s(HCT116_90min) r(1)	HCT116	HCT116-b1	HCT116 Sample1	90 min	N2(NGlycan/1216.4229)	27.54	N	3	512	2	9.6e-05	0.0067	132.1	132.1	716.327	716.325	2.99	0	2145.96	2145.95	27.59	4	31	3590	11111	27.54	26.99	27.71	ms2_search_4_col_0_byonic_s(hct116_90min) r(1)	D:\Data\20210316_NEB\Glycopeptides - 90min Gradient\byos_tmp\Byologics_90min.OvnEn\ms2_search_4_col_0_byonic_s(hct116_90min) r(1).byrslt	D:/Data/20210316_NEB/Glycopeptides - 90min Gradient/20210317_IO25cm_90min_NEB_Sample4_PepHighCE2_V2_lowmass_400ng_Slot1-14_1_592.d	0	20210317_io25cm_90min_neb_sample4_pephighce2_v2_lowmass_400ng_slot1-14_1_592.11111.11111.3	QTOF_HCD	0.838	NonReference	92907	7.84	100000	0.12	1	56287	sp|Q9H5V8|CDCP1_HUMAN CUB domain-containing protein 1 OS=Homo sapiens GN=CDCP1 PE=1 SV=3	10647.4.1
Q9H5V8|CDCP1_HUMAN CUB domain-containing protein 1 OS=Homo sapiens GN=CDCP1 PE=1 SV=3	Q9H5V8|CDCP1	K.QnISVTLR.T	511	518	HexNAc(2)Hex(5)	N2(NGlycan/1216.4229)	2	512	N512	36900	36900	351.99	s(HCT116_90min) r(1)	HCT116	HCT116-b1	HCT116 Sample1	90 min	N2(NGlycan/1216.4229)	27.54	N	3	512	2	1.7e-05	0.0012	175.5	175.5	716.322	716.325	-4.18	0	2145.94	2145.95	27.52	4	31	3590	11068	27.54	26.99	27.71	ms2_search_4_col_0_byonic_s(hct116_90min) r(1)	D:\Data\20210316_NEB\Glycopeptides - 90min Gradient\byos_tmp\Byologics_90min.OvnEn\ms2_search_4_col_0_byonic_s(hct116_90min) r(1).byrslt	D:/Data/20210316_NEB/Glycopeptides - 90min Gradient/20210317_IO25cm_90min_NEB_Sample4_PepHighCE2_V2_lowmass_400ng_Slot1-14_1_592.d	0	20210317_io25cm_90min_neb_sample4_pephighce2_v2_lowmass_400ng_slot1-14_1_592.11068.11068.3	QTOF_HCD	0.836	NonReference	92907	7.84	100000		1	56274	sp|Q9H5V8|CDCP1_HUMAN CUB domain-containing protein 1 OS=Homo sapiens GN=CDCP1 PE=1 SV=3	10647.4.2
Q9H5V8|CDCP1_HUMAN CUB domain-containing protein 1 OS=Homo sapiens GN=CDCP1 PE=1 SV=3	Q9H5V8|CDCP1	K.QnISVTLR.T	511	518	HexNAc(2)Hex(5)	N2(NGlycan/1216.4229)	2	512	N512	36900	36900	317.44	s(HCT116_90min) r(1)	HCT116	HCT116-b1	HCT116 Sample1	90 min	N2(NGlycan/1216.4229)	27.54	N	3	512	2	0.00016	0.011	114.8	114.8	716.325	716.325	0.6	0	2145.95	2145.95	27.54	4	31	3590	11079	27.54	26.99	27.71	ms2_search_4_col_0_byonic_s(hct116_90min) r(1)	D:\Data\20210316_NEB\Glycopeptides - 90min Gradient\byos_tmp\Byologics_90min.OvnEn\ms2_search_4_col_0_byonic_s(hct116_90min) r(1).byrslt	D:/Data/20210316_NEB/Glycopeptides - 90min Gradient/20210317_IO25cm_90min_NEB_Sample4_PepHighCE2_V2_lowmass_400ng_Slot1-14_1_592.d	0	20210317_io25cm_90min_neb_sample4_pephighce2_v2_lowmass_400ng_slot1-14_1_592.11079.11079.3	QTOF_HCD	0.835	NonReference	92907	7.84	100000		1	56279	sp|Q9H5V8|CDCP1_HUMAN CUB domain-containing protein 1 OS=Homo sapiens GN=CDCP1 PE=1 SV=3	10647.4.3
Q9H5V8|CDCP1_HUMAN CUB domain-containing protein 1 OS=Homo sapiens GN=CDCP1 PE=1 SV=3	Q9H5V8|CDCP1	K.QnISVTLR.T	511	518	HexNAc(2)Hex(5)	N2(NGlycan/1216.4229)	2	512	N512	36900	36900	238.09	s(HCT116_90min) r(1)	HCT116	HCT116-b1	HCT116 Sample1	90 min	N2(NGlycan/1216.4229)	27.54	N	3	512	2	0.0049	0.26	65.6	65.6	716.325	716.325	0.11	0	2145.95	2145.95	27.61	4	31	3590	11121	27.54	26.99	27.71	ms2_search_4_col_0_byonic_s(hct116_90min) r(1)	D:\Data\20210316_NEB\Glycopeptides - 90min Gradient\byos_tmp\Byologics_90min.OvnEn\ms2_search_4_col_0_byonic_s(hct116_90min) r(1).byrslt	D:/Data/20210316_NEB/Glycopeptides - 90min Gradient/20210317_IO25cm_90min_NEB_Sample4_PepHighCE2_V2_lowmass_400ng_Slot1-14_1_592.d	0	20210317_io25cm_90min_neb_sample4_pephighce2_v2_lowmass_400ng_slot1-14_1_592.11121.11121.3	QTOF_HCD	0.84	NonReference	92907	7.84	100000		1	56291	sp|Q9H5V8|CDCP1_HUMAN CUB domain-containing protein 1 OS=Homo sapiens GN=CDCP1 PE=1 SV=3	10647.4.4
Q9H5V8|CDCP1_HUMAN CUB domain-containing protein 1 OS=Homo sapiens GN=CDCP1 PE=1 SV=3	Q9H5V8|CDCP1	K.QnISVTLR.T	511	518	HexNAc(2)Hex(6)	N2(NGlycan/1378.4757)	2	512	N512	224000	224000	370.15	s(DKO1_90min) r(1)	DKO1	DKO1-b1	DKO1 Sample1	90 min	N2(NGlycan/1378.4757)	27.22	N	2	512	2	1.1e-07	5.1e-06	165.6	165.6	1155.01	1155.01	2.07	0	2308.01	2308.01	27.16	1	31	30300	11643	27.22	26.51	27.41	ms2_search_1_col_0_byonic_s(dko1_90min) r(1)	D:\Data\20210316_NEB\Glycopeptides - 90min Gradient\byos_tmp\Byologics_90min.OvnEn\ms2_search_1_col_0_byonic_s(dko1_90min) r(1).byrslt	D:/Data/20210316_NEB/Glycopeptides - 90min Gradient/20210317_IO25cm_90min_NEB_Sample1_PepHighCE2_V2_lowmass_400ng_Slot1-11_1_590.d	0	20210317_io25cm_90min_neb_sample1_pephighce2_v2_lowmass_400ng_slot1-11_1_590.11643.11643.2	QTOF_HCD	1.193	Reference	92907	7.84	700000	0.11	1	3000	sp|Q9H5V8|CDCP1_HUMAN CUB domain-containing protein 1 OS=Homo sapiens GN=CDCP1 PE=1 SV=3	10648.1.1
Q9H5V8|CDCP1_HUMAN CUB domain-containing protein 1 OS=Homo sapiens GN=CDCP1 PE=1 SV=3	Q9H5V8|CDCP1	K.QnISVTLR.T	511	518	HexNAc(2)Hex(6)	N2(NGlycan/1378.4757)	2	512	N512	224000	224000	300.11	s(DKO1_90min) r(1)	DKO1	DKO1-b1	DKO1 Sample1	90 min	N2(NGlycan/1378.4757)	27.22	N	2	512	2	8e-07	3.7e-05	122.3	122.3	1155.01	1155.01	2.33	0	2308.01	2308.01	27.14	1	31	30300	11636	27.22	26.51	27.41	ms2_search_1_col_0_byonic_s(dko1_90min) r(1)	D:\Data\20210316_NEB\Glycopeptides - 90min Gradient\byos_tmp\Byologics_90min.OvnEn\ms2_search_1_col_0_byonic_s(dko1_90min) r(1).byrslt	D:/Data/20210316_NEB/Glycopeptides - 90min Gradient/20210317_IO25cm_90min_NEB_Sample1_PepHighCE2_V2_lowmass_400ng_Slot1-11_1_590.d	0	20210317_io25cm_90min_neb_sample1_pephighce2_v2_lowmass_400ng_slot1-11_1_590.11636.11636.2	QTOF_HCD	1.193	Reference	92907	7.84	700000		1	2998	sp|Q9H5V8|CDCP1_HUMAN CUB domain-containing protein 1 OS=Homo sapiens GN=CDCP1 PE=1 SV=3	10648.1.2
Q9H5V8|CDCP1_HUMAN CUB domain-containing protein 1 OS=Homo sapiens GN=CDCP1 PE=1 SV=3	Q9H5V8|CDCP1	K.QnISVTLR.T	511	518	HexNAc(2)Hex(6)	N2(NGlycan/1378.4757)	2	512	N512	224000	224000	386.67	s(DKO1_90min) r(1)	DKO1	DKO1-b1	DKO1 Sample1	90 min	N2(NGlycan/1378.4757)	27.22	N	2	512	2	1.8e-07	8.2e-06	136.1	136.1	1155.01	1155.01	3.45	0	2308.01	2308.01	27.18	1	31	30300	11651	27.22	26.51	27.41	ms2_search_1_col_0_byonic_s(dko1_90min) r(1)	D:\Data\20210316_NEB\Glycopeptides - 90min Gradient\byos_tmp\Byologics_90min.OvnEn\ms2_search_1_col_0_byonic_s(dko1_90min) r(1).byrslt	D:/Data/20210316_NEB/Glycopeptides - 90min Gradient/20210317_IO25cm_90min_NEB_Sample1_PepHighCE2_V2_lowmass_400ng_Slot1-11_1_590.d	0	20210317_io25cm_90min_neb_sample1_pephighce2_v2_lowmass_400ng_slot1-11_1_590.11651.11651.2	QTOF_HCD	1.193	Reference	92907	7.84	700000		1	3002	sp|Q9H5V8|CDCP1_HUMAN CUB domain-containing protein 1 OS=Homo sapiens GN=CDCP1 PE=1 SV=3	10648.1.3
Q9H5V8|CDCP1_HUMAN CUB domain-containing protein 1 OS=Homo sapiens GN=CDCP1 PE=1 SV=3	Q9H5V8|CDCP1	K.QnISVTLR.T	511	518	HexNAc(2)Hex(6)	N2(NGlycan/1378.4757)	2	512	N512	182000	182000	386.44	s(DKO1_90min) r(2)	DKO1	DKO1-b2	DKO1 Sample2	90 min	N2(NGlycan/1378.4757)	27.06	N	2	512	2	1e-07	7e-06	168	168	1155.01	1155.01	2.06	0	2308.01	2308.01	27.02	2	31	26300	10756	27.06	26.34	27.33	ms2_search_2_col_0_byonic_s(dko1_90min) r(2)	D:\Data\20210316_NEB\Glycopeptides - 90min Gradient\byos_tmp\Byologics_90min.OvnEn\ms2_search_2_col_0_byonic_s(dko1_90min) r(2).byrslt	D:/Data/20210316_NEB/Glycopeptides - 90min Gradient/20210317_IO25cm_90min_NEB_Sample2_PepHighCE2_V2_lowmass_400ng_Slot1-12_1_588.d	0	20210317_io25cm_90min_neb_sample2_pephighce2_v2_lowmass_400ng_slot1-12_1_588.10756.10756.2	QTOF_HCD	1.198	Reference	92907	7.84	600000	0.1	2	20083	sp|Q9H5V8|CDCP1_HUMAN CUB domain-containing protein 1 OS=Homo sapiens GN=CDCP1 PE=1 SV=3	10648.2.1
Q9H5V8|CDCP1_HUMAN CUB domain-containing protein 1 OS=Homo sapiens GN=CDCP1 PE=1 SV=3	Q9H5V8|CDCP1	K.QnISVTLR.T	511	518	HexNAc(2)Hex(6)	N2(NGlycan/1378.4757)	2	512	N512	182000	182000	352.77	s(DKO1_90min) r(2)	DKO1	DKO1-b2	DKO1 Sample2	90 min	N2(NGlycan/1378.4757)	27.06	N	2	512	2	3.7e-07	2.5e-05	128.5	128.5	1155.01	1155.01	3.11	0	2308.01	2308.01	26.98	2	31	26300	10741	27.06	26.34	27.33	ms2_search_2_col_0_byonic_s(dko1_90min) r(2)	D:\Data\20210316_NEB\Glycopeptides - 90min Gradient\byos_tmp\Byologics_90min.OvnEn\ms2_search_2_col_0_byonic_s(dko1_90min) r(2).byrslt	D:/Data/20210316_NEB/Glycopeptides - 90min Gradient/20210317_IO25cm_90min_NEB_Sample2_PepHighCE2_V2_lowmass_400ng_Slot1-12_1_588.d	0	20210317_io25cm_90min_neb_sample2_pephighce2_v2_lowmass_400ng_slot1-12_1_588.10741.10741.2	QTOF_HCD	1.197	Reference	92907	7.84	600000		2	20078	sp|Q9H5V8|CDCP1_HUMAN CUB domain-containing protein 1 OS=Homo sapiens GN=CDCP1 PE=1 SV=3	10648.2.2
Q9H5V8|CDCP1_HUMAN CUB domain-containing protein 1 OS=Homo sapiens GN=CDCP1 PE=1 SV=3	Q9H5V8|CDCP1	K.QnISVTLR.T	511	518	HexNAc(2)Hex(6)	N2(NGlycan/1378.4757)	2	512	N512	182000	182000	325.59	s(DKO1_90min) r(2)	DKO1	DKO1-b2	DKO1 Sample2	90 min	N2(NGlycan/1378.4757)	27.06	N	2	512	2	1.7e-06	0.00011	112.1	112.1	1155.01	1155.01	1.61	0	2308.01	2308.01	27	2	31	26300	10748	27.06	26.34	27.33	ms2_search_2_col_0_byonic_s(dko1_90min) r(2)	D:\Data\20210316_NEB\Glycopeptides - 90min Gradient\byos_tmp\Byologics_90min.OvnEn\ms2_search_2_col_0_byonic_s(dko1_90min) r(2).byrslt	D:/Data/20210316_NEB/Glycopeptides - 90min Gradient/20210317_IO25cm_90min_NEB_Sample2_PepHighCE2_V2_lowmass_400ng_Slot1-12_1_588.d	0	20210317_io25cm_90min_neb_sample2_pephighce2_v2_lowmass_400ng_slot1-12_1_588.10748.10748.2	QTOF_HCD	1.198	Reference	92907	7.84	600000		2	20080	sp|Q9H5V8|CDCP1_HUMAN CUB domain-containing protein 1 OS=Homo sapiens GN=CDCP1 PE=1 SV=3	10648.2.3
Q9H5V8|CDCP1_HUMAN CUB domain-containing protein 1 OS=Homo sapiens GN=CDCP1 PE=1 SV=3	Q9H5V8|CDCP1	K.QnISVTLR.T	511	518	HexNAc(2)Hex(6)	N2(NGlycan/1378.4757)	2	512	N512	182000	182000	359.89	s(DKO1_90min) r(2)	DKO1	DKO1-b2	DKO1 Sample2	90 min	N2(NGlycan/1378.4757)	27.06	N	2	512	2	3.7e-07	2.5e-05	127.9	127.9	1155.01	1155.01	3.3	0	2308.01	2308.01	27.04	2	31	26300	10763	27.06	26.34	27.33	ms2_search_2_col_0_byonic_s(dko1_90min) r(2)	D:\Data\20210316_NEB\Glycopeptides - 90min Gradient\byos_tmp\Byologics_90min.OvnEn\ms2_search_2_col_0_byonic_s(dko1_90min) r(2).byrslt	D:/Data/20210316_NEB/Glycopeptides - 90min Gradient/20210317_IO25cm_90min_NEB_Sample2_PepHighCE2_V2_lowmass_400ng_Slot1-12_1_588.d	0	20210317_io25cm_90min_neb_sample2_pephighce2_v2_lowmass_400ng_slot1-12_1_588.10763.10763.2	QTOF_HCD	1.197	Reference	92907	7.84	600000		2	20085	sp|Q9H5V8|CDCP1_HUMAN CUB domain-containing protein 1 OS=Homo sapiens GN=CDCP1 PE=1 SV=3	10648.2.4
Q9H5V8|CDCP1_HUMAN CUB domain-containing protein 1 OS=Homo sapiens GN=CDCP1 PE=1 SV=3	Q9H5V8|CDCP1	K.QnISVTLR.T	511	518	HexNAc(2)Hex(6)	N2(NGlycan/1378.4757)	2	512	N512	182000	182000	255.79	s(DKO1_90min) r(2)	DKO1	DKO1-b2	DKO1 Sample2	90 min	N2(NGlycan/1378.4757)	27.06	N	2	512	2	0.00041	0.027	54.1	54.1	1155.01	1155.01	3.01	0	2308.01	2308.01	27.06	2	31	26300	10775	27.06	26.34	27.33	ms2_search_2_col_0_byonic_s(dko1_90min) r(2)	D:\Data\20210316_NEB\Glycopeptides - 90min Gradient\byos_tmp\Byologics_90min.OvnEn\ms2_search_2_col_0_byonic_s(dko1_90min) r(2).byrslt	D:/Data/20210316_NEB/Glycopeptides - 90min Gradient/20210317_IO25cm_90min_NEB_Sample2_PepHighCE2_V2_lowmass_400ng_Slot1-12_1_588.d	0	20210317_io25cm_90min_neb_sample2_pephighce2_v2_lowmass_400ng_slot1-12_1_588.10775.10775.2	QTOF_HCD	1.143	Reference	92907	7.84	600000		2	20090	sp|Q9H5V8|CDCP1_HUMAN CUB domain-containing protein 1 OS=Homo sapiens GN=CDCP1 PE=1 SV=3	10648.2.5
Q9H5V8|CDCP1_HUMAN CUB domain-containing protein 1 OS=Homo sapiens GN=CDCP1 PE=1 SV=3	Q9H5V8|CDCP1	K.QnISVTLR.T	511	518	HexNAc(2)Hex(6)	N2(NGlycan/1378.4757)	2	512	N512	208000	208000	307.89	s(DKO1_90min) r(3)	DKO1	DKO1-b3	DKO1 Sample3	90 min	N2(NGlycan/1378.4757)	27.18	N	2	512	2	4.9e-06	0.00025	107.2	107.2	1155.01	1155.01	1.17	0	2308.01	2308.01	27.14	3	31	28400	11547	27.18	26.82	27.49	ms2_search_3_col_0_byonic_s(dko1_90min) r(3)	D:\Data\20210316_NEB\Glycopeptides - 90min Gradient\byos_tmp\Byologics_90min.OvnEn\ms2_search_3_col_0_byonic_s(dko1_90min) r(3).byrslt	D:/Data/20210316_NEB/Glycopeptides - 90min Gradient/20210317_IO25cm_90min_NEB_Sample3_PepHighCE2_V2_lowmass_400ng_Slot1-13_1_589.d	0	20210317_io25cm_90min_neb_sample3_pephighce2_v2_lowmass_400ng_slot1-13_1_589.11547.11547.2	QTOF_HCD	1.193	Reference	92907	7.84	600000	0.11	3	37871	sp|Q9H5V8|CDCP1_HUMAN CUB domain-containing protein 1 OS=Homo sapiens GN=CDCP1 PE=1 SV=3	10648.3.1
Q9H5V8|CDCP1_HUMAN CUB domain-containing protein 1 OS=Homo sapiens GN=CDCP1 PE=1 SV=3	Q9H5V8|CDCP1	K.QnISVTLR.T	511	518	HexNAc(2)Hex(6)	N2(NGlycan/1378.4757)	2	512	N512	208000	208000	321.38	s(DKO1_90min) r(3)	DKO1	DKO1-b3	DKO1 Sample3	90 min	N2(NGlycan/1378.4757)	27.18	N	2	512	2	3e-06	0.00015	101.9	101.9	1155.01	1155.01	1.59	0	2308.01	2308.01	27.12	3	31	28400	11540	27.18	26.82	27.49	ms2_search_3_col_0_byonic_s(dko1_90min) r(3)	D:\Data\20210316_NEB\Glycopeptides - 90min Gradient\byos_tmp\Byologics_90min.OvnEn\ms2_search_3_col_0_byonic_s(dko1_90min) r(3).byrslt	D:/Data/20210316_NEB/Glycopeptides - 90min Gradient/20210317_IO25cm_90min_NEB_Sample3_PepHighCE2_V2_lowmass_400ng_Slot1-13_1_589.d	0	20210317_io25cm_90min_neb_sample3_pephighce2_v2_lowmass_400ng_slot1-13_1_589.11540.11540.2	QTOF_HCD	1.192	Reference	92907	7.84	600000		3	37869	sp|Q9H5V8|CDCP1_HUMAN CUB domain-containing protein 1 OS=Homo sapiens GN=CDCP1 PE=1 SV=3	10648.3.2
Q9H5V8|CDCP1_HUMAN CUB domain-containing protein 1 OS=Homo sapiens GN=CDCP1 PE=1 SV=3	Q9H5V8|CDCP1	K.QnISVTLR.T	511	518	HexNAc(2)Hex(6)	N2(NGlycan/1378.4757)	2	512	N512	208000	208000	398.31	s(DKO1_90min) r(3)	DKO1	DKO1-b3	DKO1 Sample3	90 min	N2(NGlycan/1378.4757)	27.18	N	2	512	2	1.4e-07	7e-06	165.2	165.2	1155.01	1155.01	2.17	0	2308.01	2308.01	27.15	3	31	28400	11556	27.18	26.82	27.49	ms2_search_3_col_0_byonic_s(dko1_90min) r(3)	D:\Data\20210316_NEB\Glycopeptides - 90min Gradient\byos_tmp\Byologics_90min.OvnEn\ms2_search_3_col_0_byonic_s(dko1_90min) r(3).byrslt	D:/Data/20210316_NEB/Glycopeptides - 90min Gradient/20210317_IO25cm_90min_NEB_Sample3_PepHighCE2_V2_lowmass_400ng_Slot1-13_1_589.d	0	20210317_io25cm_90min_neb_sample3_pephighce2_v2_lowmass_400ng_slot1-13_1_589.11556.11556.2	QTOF_HCD	1.194	Reference	92907	7.84	600000		3	37873	sp|Q9H5V8|CDCP1_HUMAN CUB domain-containing protein 1 OS=Homo sapiens GN=CDCP1 PE=1 SV=3	10648.3.3
Q9H5V8|CDCP1_HUMAN CUB domain-containing protein 1 OS=Homo sapiens GN=CDCP1 PE=1 SV=3	Q9H5V8|CDCP1	K.QnISVTLR.T	511	518	HexNAc(2)Hex(6)	N2(NGlycan/1378.4757)	2	512	N512	257000	257000	407.97	s(HCT116_90min) r(1)	HCT116	HCT116-b1	HCT116 Sample1	90 min	N2(NGlycan/1378.4757)	27.09	N	2	512	2	1.7e-07	1.2e-05	167.1	167.1	1155.01	1155.01	-0.81	0	2308	2308.01	27.03	4	31	35300	10796	27.09	26.36	27.28	ms2_search_4_col_0_byonic_s(hct116_90min) r(1)	D:\Data\20210316_NEB\Glycopeptides - 90min Gradient\byos_tmp\Byologics_90min.OvnEn\ms2_search_4_col_0_byonic_s(hct116_90min) r(1).byrslt	D:/Data/20210316_NEB/Glycopeptides - 90min Gradient/20210317_IO25cm_90min_NEB_Sample4_PepHighCE2_V2_lowmass_400ng_Slot1-14_1_592.d	0	20210317_io25cm_90min_neb_sample4_pephighce2_v2_lowmass_400ng_slot1-14_1_592.10796.10796.2	QTOF_HCD	1.19	NonReference	92907	7.84	800000	0.11	1	56180	sp|Q9H5V8|CDCP1_HUMAN CUB domain-containing protein 1 OS=Homo sapiens GN=CDCP1 PE=1 SV=3	10648.4.1
Q9H5V8|CDCP1_HUMAN CUB domain-containing protein 1 OS=Homo sapiens GN=CDCP1 PE=1 SV=3	Q9H5V8|CDCP1	K.QnISVTLR.T	511	518	HexNAc(2)Hex(6)	N2(NGlycan/1378.4757)	2	512	N512	257000	257000	353.15	s(HCT116_90min) r(1)	HCT116	HCT116-b1	HCT116 Sample1	90 min	N2(NGlycan/1378.4757)	27.09	N	2	512	2	1.9e-06	0.00013	159.2	159.2	1155	1155.01	-4.25	0	2308	2308.01	27.01	4	31	35300	10788	27.09	26.36	27.28	ms2_search_4_col_0_byonic_s(hct116_90min) r(1)	D:\Data\20210316_NEB\Glycopeptides - 90min Gradient\byos_tmp\Byologics_90min.OvnEn\ms2_search_4_col_0_byonic_s(hct116_90min) r(1).byrslt	D:/Data/20210316_NEB/Glycopeptides - 90min Gradient/20210317_IO25cm_90min_NEB_Sample4_PepHighCE2_V2_lowmass_400ng_Slot1-14_1_592.d	0	20210317_io25cm_90min_neb_sample4_pephighce2_v2_lowmass_400ng_slot1-14_1_592.10788.10788.2	QTOF_HCD	1.188	NonReference	92907	7.84	800000		1	56177	sp|Q9H5V8|CDCP1_HUMAN CUB domain-containing protein 1 OS=Homo sapiens GN=CDCP1 PE=1 SV=3	10648.4.2
Q9H5V8|CDCP1_HUMAN CUB domain-containing protein 1 OS=Homo sapiens GN=CDCP1 PE=1 SV=3	Q9H5V8|CDCP1	K.QnISVTLR.T	511	518	HexNAc(2)Hex(6)	N2(NGlycan/1378.4757)	2	512	N512	257000	257000	272.26	s(HCT116_90min) r(1)	HCT116	HCT116-b1	HCT116 Sample1	90 min	N2(NGlycan/1378.4757)	27.09	N	2	512	2	0.00031	0.021	93.8	93.8	1155.01	1155.01	0.62	0	2308.01	2308.01	27.09	4	31	35300	10824	27.09	26.36	27.28	ms2_search_4_col_0_byonic_s(hct116_90min) r(1)	D:\Data\20210316_NEB\Glycopeptides - 90min Gradient\byos_tmp\Byologics_90min.OvnEn\ms2_search_4_col_0_byonic_s(hct116_90min) r(1).byrslt	D:/Data/20210316_NEB/Glycopeptides - 90min Gradient/20210317_IO25cm_90min_NEB_Sample4_PepHighCE2_V2_lowmass_400ng_Slot1-14_1_592.d	0	20210317_io25cm_90min_neb_sample4_pephighce2_v2_lowmass_400ng_slot1-14_1_592.10824.10824.2	QTOF_HCD	1.192	NonReference	92907	7.84	800000		1	56192	sp|Q9H5V8|CDCP1_HUMAN CUB domain-containing protein 1 OS=Homo sapiens GN=CDCP1 PE=1 SV=3	10648.4.3
Q9H5V8|CDCP1_HUMAN CUB domain-containing protein 1 OS=Homo sapiens GN=CDCP1 PE=1 SV=3	Q9H5V8|CDCP1	K.QnISVTLR.T	511	518	HexNAc(2)Hex(6)	N2(NGlycan/1378.4757)	2	512	N512	286000	286000	400.16	s(HCT116_90min) r(2)	HCT116	HCT116-b2	HCT116 Sample2	90 min	N2(NGlycan/1378.4757)	27	N	2	512	2	6.5e-07	5.3e-05	160.5	160.5	1155.01	1155.01	-0.73	0	2308	2308.01	26.94	5	31	40500	11788	27	26.39	27.13	ms2_search_5_col_0_byonic_s(hct116_90min) r(2)	D:\Data\20210316_NEB\Glycopeptides - 90min Gradient\byos_tmp\Byologics_90min.OvnEn\ms2_search_5_col_0_byonic_s(hct116_90min) r(2).byrslt	D:/Data/20210316_NEB/Glycopeptides - 90min Gradient/20210317_IO25cm_90min_NEB_Sample5_PepHighCE2_V2_lowmass_400ng_Slot1-15_1_598.d	0	20210317_io25cm_90min_neb_sample5_pephighce2_v2_lowmass_400ng_slot1-15_1_598.11788.11788.2	QTOF_HCD	1.195	NonReference	92907	7.84	900000	0.1	2	75058	sp|Q9H5V8|CDCP1_HUMAN CUB domain-containing protein 1 OS=Homo sapiens GN=CDCP1 PE=1 SV=3	10648.5.1
Q9H5V8|CDCP1_HUMAN CUB domain-containing protein 1 OS=Homo sapiens GN=CDCP1 PE=1 SV=3	Q9H5V8|CDCP1	K.QnISVTLR.T	511	518	HexNAc(2)Hex(6)	N2(NGlycan/1378.4757)	2	512	N512	286000	286000	304.47	s(HCT116_90min) r(2)	HCT116	HCT116-b2	HCT116 Sample2	90 min	N2(NGlycan/1378.4757)	27	N	2	512	2	0.00035	0.028	90.6	90.6	1155	1155.01	-7.31	0	2307.99	2308.01	26.9	5	31	40500	11766	27	26.39	27.13	ms2_search_5_col_0_byonic_s(hct116_90min) r(2)	D:\Data\20210316_NEB\Glycopeptides - 90min Gradient\byos_tmp\Byologics_90min.OvnEn\ms2_search_5_col_0_byonic_s(hct116_90min) r(2).byrslt	D:/Data/20210316_NEB/Glycopeptides - 90min Gradient/20210317_IO25cm_90min_NEB_Sample5_PepHighCE2_V2_lowmass_400ng_Slot1-15_1_598.d	0	20210317_io25cm_90min_neb_sample5_pephighce2_v2_lowmass_400ng_slot1-15_1_598.11766.11766.2	QTOF_HCD	1.192	NonReference	92907	7.84	900000		2	75051	sp|Q9H5V8|CDCP1_HUMAN CUB domain-containing protein 1 OS=Homo sapiens GN=CDCP1 PE=1 SV=3	10648.5.2
Q9H5V8|CDCP1_HUMAN CUB domain-containing protein 1 OS=Homo sapiens GN=CDCP1 PE=1 SV=3	Q9H5V8|CDCP1	K.QnISVTLR.T	511	518	HexNAc(2)Hex(6)	N2(NGlycan/1378.4757)	2	512	N512	286000	286000	341.32	s(HCT116_90min) r(2)	HCT116	HCT116-b2	HCT116 Sample2	90 min	N2(NGlycan/1378.4757)	27	N	2	512	2	2.9e-06	0.00023	143.1	143.1	1155.01	1155.01	-1.08	0	2308	2308.01	26.92	5	31	40500	11777	27	26.39	27.13	ms2_search_5_col_0_byonic_s(hct116_90min) r(2)	D:\Data\20210316_NEB\Glycopeptides - 90min Gradient\byos_tmp\Byologics_90min.OvnEn\ms2_search_5_col_0_byonic_s(hct116_90min) r(2).byrslt	D:/Data/20210316_NEB/Glycopeptides - 90min Gradient/20210317_IO25cm_90min_NEB_Sample5_PepHighCE2_V2_lowmass_400ng_Slot1-15_1_598.d	0	20210317_io25cm_90min_neb_sample5_pephighce2_v2_lowmass_400ng_slot1-15_1_598.11777.11777.2	QTOF_HCD	1.195	NonReference	92907	7.84	900000		2	75054	sp|Q9H5V8|CDCP1_HUMAN CUB domain-containing protein 1 OS=Homo sapiens GN=CDCP1 PE=1 SV=3	10648.5.3
Q9H5V8|CDCP1_HUMAN CUB domain-containing protein 1 OS=Homo sapiens GN=CDCP1 PE=1 SV=3	Q9H5V8|CDCP1	K.QnISVTLR.T	511	518	HexNAc(2)Hex(6)	N2(NGlycan/1378.4757)	2	512	N512	286000	286000	321.95	s(HCT116_90min) r(2)	HCT116	HCT116-b2	HCT116 Sample2	90 min	N2(NGlycan/1378.4757)	27	N	2	512	2	3.8e-05	0.0031	97.7	97.7	1155.01	1155.01	-1.53	0	2308	2308.01	26.95	5	31	40500	11795	27	26.39	27.13	ms2_search_5_col_0_byonic_s(hct116_90min) r(2)	D:\Data\20210316_NEB\Glycopeptides - 90min Gradient\byos_tmp\Byologics_90min.OvnEn\ms2_search_5_col_0_byonic_s(hct116_90min) r(2).byrslt	D:/Data/20210316_NEB/Glycopeptides - 90min Gradient/20210317_IO25cm_90min_NEB_Sample5_PepHighCE2_V2_lowmass_400ng_Slot1-15_1_598.d	0	20210317_io25cm_90min_neb_sample5_pephighce2_v2_lowmass_400ng_slot1-15_1_598.11795.11795.2	QTOF_HCD	1.167	NonReference	92907	7.84	900000		2	75059	sp|Q9H5V8|CDCP1_HUMAN CUB domain-containing protein 1 OS=Homo sapiens GN=CDCP1 PE=1 SV=3	10648.5.4
Q9H5V8|CDCP1_HUMAN CUB domain-containing protein 1 OS=Homo sapiens GN=CDCP1 PE=1 SV=3	Q9H5V8|CDCP1	K.QnISVTLR.T	511	518	HexNAc(2)Hex(6)	N2(NGlycan/1378.4757)	2	512	N512	275000	275000	369.33	s(HCT116_90min) r(3)	HCT116	HCT116-b3	HCT116 Sample3	90 min	N2(NGlycan/1378.4757)	26.92	N	2	512	2	6.9e-07	5.2e-05	141.4	141.4	1155.01	1155.01	-1.3	0	2308	2308.01	26.87	6	31	40400	11204	26.92	26.31	27.93	ms2_search_6_col_0_byonic_s(hct116_90min) r(3)	D:\Data\20210316_NEB\Glycopeptides - 90min Gradient\byos_tmp\Byologics_90min.OvnEn\ms2_search_6_col_0_byonic_s(hct116_90min) r(3).byrslt	D:/Data/20210316_NEB/Glycopeptides - 90min Gradient/20210317_IO25cm_90min_NEB_Sample6_PepHighCE2_V2_lowmass_400ng_Slot1-16_1_599.d	0	20210317_io25cm_90min_neb_sample6_pephighce2_v2_lowmass_400ng_slot1-16_1_599.11204.11204.2	QTOF_HCD	1.196	NonReference	92907	7.84	900000	0.1	3	94652	sp|Q9H5V8|CDCP1_HUMAN CUB domain-containing protein 1 OS=Homo sapiens GN=CDCP1 PE=1 SV=3	10648.6.1
Q9H5V8|CDCP1_HUMAN CUB domain-containing protein 1 OS=Homo sapiens GN=CDCP1 PE=1 SV=3	Q9H5V8|CDCP1	K.QnISVTLR.T	511	518	HexNAc(2)Hex(6)	N2(NGlycan/1378.4757)	2	512	N512	275000	275000	426.21	s(HCT116_90min) r(3)	HCT116	HCT116-b3	HCT116 Sample3	90 min	N2(NGlycan/1378.4757)	26.92	N	2	512	2	5.7e-07	4.3e-05	166.9	166.9	1155.01	1155.01	-3.09	0	2308	2308.01	26.85	6	31	40400	11196	26.92	26.31	27.93	ms2_search_6_col_0_byonic_s(hct116_90min) r(3)	D:\Data\20210316_NEB\Glycopeptides - 90min Gradient\byos_tmp\Byologics_90min.OvnEn\ms2_search_6_col_0_byonic_s(hct116_90min) r(3).byrslt	D:/Data/20210316_NEB/Glycopeptides - 90min Gradient/20210317_IO25cm_90min_NEB_Sample6_PepHighCE2_V2_lowmass_400ng_Slot1-16_1_599.d	0	20210317_io25cm_90min_neb_sample6_pephighce2_v2_lowmass_400ng_slot1-16_1_599.11196.11196.2	QTOF_HCD	1.194	NonReference	92907	7.84	900000		3	94650	sp|Q9H5V8|CDCP1_HUMAN CUB domain-containing protein 1 OS=Homo sapiens GN=CDCP1 PE=1 SV=3	10648.6.2
Q9H5V8|CDCP1_HUMAN CUB domain-containing protein 1 OS=Homo sapiens GN=CDCP1 PE=1 SV=3	Q9H5V8|CDCP1	K.QnISVTLR.T	511	518	HexNAc(2)Hex(6)	N2(NGlycan/1378.4757)	2	512	N512	275000	275000	393.7	s(HCT116_90min) r(3)	HCT116	HCT116-b3	HCT116 Sample3	90 min	N2(NGlycan/1378.4757)	26.92	N	2	512	2	1.3e-06	0.0001	112.8	112.8	1155.01	1155.01	-0.53	0	2308	2308.01	26.95	6	31	40400	11246	26.92	26.31	27.93	ms2_search_6_col_0_byonic_s(hct116_90min) r(3)	D:\Data\20210316_NEB\Glycopeptides - 90min Gradient\byos_tmp\Byologics_90min.OvnEn\ms2_search_6_col_0_byonic_s(hct116_90min) r(3).byrslt	D:/Data/20210316_NEB/Glycopeptides - 90min Gradient/20210317_IO25cm_90min_NEB_Sample6_PepHighCE2_V2_lowmass_400ng_Slot1-16_1_599.d	0	20210317_io25cm_90min_neb_sample6_pephighce2_v2_lowmass_400ng_slot1-16_1_599.11246.11246.2	QTOF_HCD	1.194	NonReference	92907	7.84	900000		3	94668	sp|Q9H5V8|CDCP1_HUMAN CUB domain-containing protein 1 OS=Homo sapiens GN=CDCP1 PE=1 SV=3	10648.6.3
Q9H5V8|CDCP1_HUMAN CUB domain-containing protein 1 OS=Homo sapiens GN=CDCP1 PE=1 SV=3	Q9H5V8|CDCP1	K.QnISVTLR.T	511	518	HexNAc(2)Hex(6)	N2(NGlycan/1378.4757)	2	512	N512	34200	34200	327.46	s(DKO1_90min) r(1)	DKO1	DKO1-b1	DKO1 Sample1	90 min	N2(NGlycan/1378.4757)	27.22	N	3	512	2	2.1e-05	0.00095	138.6	138.6	770.347	770.342	5.68	0	2308.02	2308.01	27.24	1	31	4040	11686	27.22	26.67	27.33	ms2_search_1_col_0_byonic_s(dko1_90min) r(1)	D:\Data\20210316_NEB\Glycopeptides - 90min Gradient\byos_tmp\Byologics_90min.OvnEn\ms2_search_1_col_0_byonic_s(dko1_90min) r(1).byrslt	D:/Data/20210316_NEB/Glycopeptides - 90min Gradient/20210317_IO25cm_90min_NEB_Sample1_PepHighCE2_V2_lowmass_400ng_Slot1-11_1_590.d	1	20210317_io25cm_90min_neb_sample1_pephighce2_v2_lowmass_400ng_slot1-11_1_590.11686.11686.3	QTOF_HCD	0.884	Reference	92907	7.84	100000	0.09	1	3013	sp|Q9H5V8|CDCP1_HUMAN CUB domain-containing protein 1 OS=Homo sapiens GN=CDCP1 PE=1 SV=3	10649.1
Q9H5V8|CDCP1_HUMAN CUB domain-containing protein 1 OS=Homo sapiens GN=CDCP1 PE=1 SV=3	Q9H5V8|CDCP1	K.QnISVTLR.T	511	518	HexNAc(2)Hex(6)	N2(NGlycan/1378.4757)	2	512	N512	26500	26500	293.65	s(DKO1_90min) r(3)	DKO1	DKO1-b3	DKO1 Sample3	90 min	N2(NGlycan/1378.4757)	27.2	N	3	512	2	0.00027	0.013	115.9	115.9	770.343	770.342	1.53	0	2308.01	2308.01	27.21	3	31	3330	11590	27.2	26.63	27.29	ms2_search_3_col_0_byonic_s(dko1_90min) r(3)	D:\Data\20210316_NEB\Glycopeptides - 90min Gradient\byos_tmp\Byologics_90min.OvnEn\ms2_search_3_col_0_byonic_s(dko1_90min) r(3).byrslt	D:/Data/20210316_NEB/Glycopeptides - 90min Gradient/20210317_IO25cm_90min_NEB_Sample3_PepHighCE2_V2_lowmass_400ng_Slot1-13_1_589.d	1	20210317_io25cm_90min_neb_sample3_pephighce2_v2_lowmass_400ng_slot1-13_1_589.11590.11590.3	QTOF_HCD	0.885	Reference	92907	7.84	80000	0.11	3	37884	sp|Q9H5V8|CDCP1_HUMAN CUB domain-containing protein 1 OS=Homo sapiens GN=CDCP1 PE=1 SV=3	10649.2
Q9H5V8|CDCP1_HUMAN CUB domain-containing protein 1 OS=Homo sapiens GN=CDCP1 PE=1 SV=3	Q9H5V8|CDCP1	K.QnISVTLR.T	511	518	HexNAc(3)Hex(4)Fuc(1)	N2(NGlycan/1403.5073)	2	512	N512	27900	27900	247.92	s(HCT116_90min) r(2)	HCT116	HCT116-b2	HCT116 Sample2	90 min	N2(NGlycan/1403.5073)	28.17	N	2	512	2	0.019	0.62	34.9	34.9	1167.51	1167.53	-13.79	0	2333	2333.04	27.66	5	31	1700	12188	28.17	26.92	28.19	ms2_search_5_col_0_byonic_s(hct116_90min) r(2)	D:\Data\20210316_NEB\Glycopeptides - 90min Gradient\byos_tmp\Byologics_90min.OvnEn\ms2_search_5_col_0_byonic_s(hct116_90min) r(2).byrslt	D:/Data/20210316_NEB/Glycopeptides - 90min Gradient/20210317_IO25cm_90min_NEB_Sample5_PepHighCE2_V2_lowmass_400ng_Slot1-15_1_598.d	1	20210317_io25cm_90min_neb_sample5_pephighce2_v2_lowmass_400ng_slot1-15_1_598.12188.12188.2	QTOF_HCD	1.195	NonReference	92907	7.84	90000	0.02	2	75174	sp|Q9H5V8|CDCP1_HUMAN CUB domain-containing protein 1 OS=Homo sapiens GN=CDCP1 PE=1 SV=3	10650
Q9H5V8|CDCP1_HUMAN CUB domain-containing protein 1 OS=Homo sapiens GN=CDCP1 PE=1 SV=3	Q9H5V8|CDCP1	K.QnISVTLR.T	511	518	HexNAc(2)Hex(7)	N2(NGlycan/1540.5285)	2	512	N512	376000	376000	193.79	s(DKO1_90min) r(1)	DKO1	DKO1-b1	DKO1 Sample1	90 min	N2(NGlycan/1540.5285)	26.73	N	2	512	2	0.02	0.49	57.4	57.4	1236.04	1236.04	1.98	0	2470.06	2470.06	27.06	1	31	47200	11602	26.73	26.01	27.65	ms2_search_1_col_0_byonic_s(dko1_90min) r(1)	D:\Data\20210316_NEB\Glycopeptides - 90min Gradient\byos_tmp\Byologics_90min.OvnEn\ms2_search_1_col_0_byonic_s(dko1_90min) r(1).byrslt	D:/Data/20210316_NEB/Glycopeptides - 90min Gradient/20210317_IO25cm_90min_NEB_Sample1_PepHighCE2_V2_lowmass_400ng_Slot1-11_1_590.d	0	20210317_io25cm_90min_neb_sample1_pephighce2_v2_lowmass_400ng_slot1-11_1_590.11602.11602.2	QTOF_HCD	1.209	Reference	92907	7.84	1000000	0.1	1	2986	sp|Q9H5V8|CDCP1_HUMAN CUB domain-containing protein 1 OS=Homo sapiens GN=CDCP1 PE=1 SV=3	10651.1.1
Q9H5V8|CDCP1_HUMAN CUB domain-containing protein 1 OS=Homo sapiens GN=CDCP1 PE=1 SV=3	Q9H5V8|CDCP1	K.QnISVTLR.T	511	518	HexNAc(2)Hex(7)	N2(NGlycan/1540.5285)	2	512	N512	376000	376000	360.57	s(DKO1_90min) r(1)	DKO1	DKO1-b1	DKO1 Sample1	90 min	N2(NGlycan/1540.5285)	26.73	N	2	512	2	1.1e-07	5.1e-06	170.3	170.3	1236.04	1236.04	2.29	0	2470.06	2470.06	26.68	1	31	47200	11373	26.73	26.01	27.65	ms2_search_1_col_0_byonic_s(dko1_90min) r(1)	D:\Data\20210316_NEB\Glycopeptides - 90min Gradient\byos_tmp\Byologics_90min.OvnEn\ms2_search_1_col_0_byonic_s(dko1_90min) r(1).byrslt	D:/Data/20210316_NEB/Glycopeptides - 90min Gradient/20210317_IO25cm_90min_NEB_Sample1_PepHighCE2_V2_lowmass_400ng_Slot1-11_1_590.d	0	20210317_io25cm_90min_neb_sample1_pephighce2_v2_lowmass_400ng_slot1-11_1_590.11373.11373.2	QTOF_HCD	1.242	Reference	92907	7.84	1000000		1	2927	sp|Q9H5V8|CDCP1_HUMAN CUB domain-containing protein 1 OS=Homo sapiens GN=CDCP1 PE=1 SV=3	10651.1.2
Q9H5V8|CDCP1_HUMAN CUB domain-containing protein 1 OS=Homo sapiens GN=CDCP1 PE=1 SV=3	Q9H5V8|CDCP1	K.QnISVTLR.T	511	518	HexNAc(2)Hex(7)	N2(NGlycan/1540.5285)	2	512	N512	376000	376000	296.38	s(DKO1_90min) r(1)	DKO1	DKO1-b1	DKO1 Sample1	90 min	N2(NGlycan/1540.5285)	26.73	N	2	512	2	3.4e-06	0.00016	100.4	100.4	1236.04	1236.04	2.29	0	2470.06	2470.06	26.69	1	31	47200	11377	26.73	26.01	27.65	ms2_search_1_col_0_byonic_s(dko1_90min) r(1)	D:\Data\20210316_NEB\Glycopeptides - 90min Gradient\byos_tmp\Byologics_90min.OvnEn\ms2_search_1_col_0_byonic_s(dko1_90min) r(1).byrslt	D:/Data/20210316_NEB/Glycopeptides - 90min Gradient/20210317_IO25cm_90min_NEB_Sample1_PepHighCE2_V2_lowmass_400ng_Slot1-11_1_590.d	0	20210317_io25cm_90min_neb_sample1_pephighce2_v2_lowmass_400ng_slot1-11_1_590.11377.11377.2	QTOF_HCD	1.243	Reference	92907	7.84	1000000		1	2929	sp|Q9H5V8|CDCP1_HUMAN CUB domain-containing protein 1 OS=Homo sapiens GN=CDCP1 PE=1 SV=3	10651.1.3
Q9H5V8|CDCP1_HUMAN CUB domain-containing protein 1 OS=Homo sapiens GN=CDCP1 PE=1 SV=3	Q9H5V8|CDCP1	K.QnISVTLR.T	511	518	HexNAc(2)Hex(7)	N2(NGlycan/1540.5285)	2	512	N512	376000	376000	136.07	s(DKO1_90min) r(1)	DKO1	DKO1-b1	DKO1 Sample1	90 min	N2(NGlycan/1540.5285)	26.73	N	2	512	2	0.025	0.55	52.4	52.4	1236.04	1236.04	3.4	0	2470.07	2470.06	46.3	1	31	47200	23218	26.73	26.01	27.65	ms2_search_1_col_0_byonic_s(dko1_90min) r(1)	D:\Data\20210316_NEB\Glycopeptides - 90min Gradient\byos_tmp\Byologics_90min.OvnEn\ms2_search_1_col_0_byonic_s(dko1_90min) r(1).byrslt	D:/Data/20210316_NEB/Glycopeptides - 90min Gradient/20210317_IO25cm_90min_NEB_Sample1_PepHighCE2_V2_lowmass_400ng_Slot1-11_1_590.d	0	20210317_io25cm_90min_neb_sample1_pephighce2_v2_lowmass_400ng_slot1-11_1_590.23218.23218.2	QTOF_HCD	1.252	Reference	92907	7.84	1000000		1	7173	sp|Q9H5V8|CDCP1_HUMAN CUB domain-containing protein 1 OS=Homo sapiens GN=CDCP1 PE=1 SV=3	10651.1.4
Q9H5V8|CDCP1_HUMAN CUB domain-containing protein 1 OS=Homo sapiens GN=CDCP1 PE=1 SV=3	Q9H5V8|CDCP1	K.QnISVTLR.T	511	518	HexNAc(2)Hex(7)	N2(NGlycan/1540.5285)	2	512	N512	266000	266000	345.8	s(DKO1_90min) r(2)	DKO1	DKO1-b2	DKO1 Sample2	90 min	N2(NGlycan/1540.5285)	26.57	N	2	512	2	5.1e-07	3.4e-05	128.5	128.5	1236.04	1236.04	1.65	0	2470.06	2470.06	26.55	2	31	35800	10505	26.57	26.41	27.06	ms2_search_2_col_0_byonic_s(dko1_90min) r(2)	D:\Data\20210316_NEB\Glycopeptides - 90min Gradient\byos_tmp\Byologics_90min.OvnEn\ms2_search_2_col_0_byonic_s(dko1_90min) r(2).byrslt	D:/Data/20210316_NEB/Glycopeptides - 90min Gradient/20210317_IO25cm_90min_NEB_Sample2_PepHighCE2_V2_lowmass_400ng_Slot1-12_1_588.d	0	20210317_io25cm_90min_neb_sample2_pephighce2_v2_lowmass_400ng_slot1-12_1_588.10505.10505.2	QTOF_HCD	1.247	Reference	92907	7.84	800000	0.1	2	20020	sp|Q9H5V8|CDCP1_HUMAN CUB domain-containing protein 1 OS=Homo sapiens GN=CDCP1 PE=1 SV=3	10651.2.1
Q9H5V8|CDCP1_HUMAN CUB domain-containing protein 1 OS=Homo sapiens GN=CDCP1 PE=1 SV=3	Q9H5V8|CDCP1	K.QnISVTLR.T	511	518	HexNAc(2)Hex(7)	N2(NGlycan/1540.5285)	2	512	N512	266000	266000	281.34	s(DKO1_90min) r(2)	DKO1	DKO1-b2	DKO1 Sample2	90 min	N2(NGlycan/1540.5285)	26.57	N	2	512	2	0.00013	0.0086	66.6	66.6	1236.04	1236.04	1.65	0	2470.06	2470.06	26.55	2	31	35800	10501	26.57	26.41	27.06	ms2_search_2_col_0_byonic_s(dko1_90min) r(2)	D:\Data\20210316_NEB\Glycopeptides - 90min Gradient\byos_tmp\Byologics_90min.OvnEn\ms2_search_2_col_0_byonic_s(dko1_90min) r(2).byrslt	D:/Data/20210316_NEB/Glycopeptides - 90min Gradient/20210317_IO25cm_90min_NEB_Sample2_PepHighCE2_V2_lowmass_400ng_Slot1-12_1_588.d	0	20210317_io25cm_90min_neb_sample2_pephighce2_v2_lowmass_400ng_slot1-12_1_588.10501.10501.2	QTOF_HCD	1.247	Reference	92907	7.84	800000		2	20019	sp|Q9H5V8|CDCP1_HUMAN CUB domain-containing protein 1 OS=Homo sapiens GN=CDCP1 PE=1 SV=3	10651.2.2
Q9H5V8|CDCP1_HUMAN CUB domain-containing protein 1 OS=Homo sapiens GN=CDCP1 PE=1 SV=3	Q9H5V8|CDCP1	K.QnISVTLR.T	511	518	HexNAc(2)Hex(7)	N2(NGlycan/1540.5285)	2	512	N512	333000	333000	314.69	s(DKO1_90min) r(3)	DKO1	DKO1-b3	DKO1 Sample3	90 min	N2(NGlycan/1540.5285)	26.69	N	2	512	2	8e-05	0.004	59.6	59.6	1236.04	1236.04	2.22	0	2470.06	2470.06	26.73	3	31	45800	11317	26.69	25.83	27.57	ms2_search_3_col_0_byonic_s(dko1_90min) r(3)	D:\Data\20210316_NEB\Glycopeptides - 90min Gradient\byos_tmp\Byologics_90min.OvnEn\ms2_search_3_col_0_byonic_s(dko1_90min) r(3).byrslt	D:/Data/20210316_NEB/Glycopeptides - 90min Gradient/20210317_IO25cm_90min_NEB_Sample3_PepHighCE2_V2_lowmass_400ng_Slot1-13_1_589.d	0	20210317_io25cm_90min_neb_sample3_pephighce2_v2_lowmass_400ng_slot1-13_1_589.11317.11317.2	QTOF_HCD	1.211	Reference	92907	7.84	1000000	0.1	3	37813	sp|Q9H5V8|CDCP1_HUMAN CUB domain-containing protein 1 OS=Homo sapiens GN=CDCP1 PE=1 SV=3	10651.3.1
Q9H5V8|CDCP1_HUMAN CUB domain-containing protein 1 OS=Homo sapiens GN=CDCP1 PE=1 SV=3	Q9H5V8|CDCP1	K.QnISVTLR.T	511	518	HexNAc(2)Hex(7)	N2(NGlycan/1540.5285)	2	512	N512	333000	333000	390.69	s(DKO1_90min) r(3)	DKO1	DKO1-b3	DKO1 Sample3	90 min	N2(NGlycan/1540.5285)	26.69	N	2	512	2	4.9e-07	2.5e-05	136	136	1236.04	1236.04	1.58	0	2470.06	2470.06	26.65	3	31	45800	11273	26.69	25.83	27.57	ms2_search_3_col_0_byonic_s(dko1_90min) r(3)	D:\Data\20210316_NEB\Glycopeptides - 90min Gradient\byos_tmp\Byologics_90min.OvnEn\ms2_search_3_col_0_byonic_s(dko1_90min) r(3).byrslt	D:/Data/20210316_NEB/Glycopeptides - 90min Gradient/20210317_IO25cm_90min_NEB_Sample3_PepHighCE2_V2_lowmass_400ng_Slot1-13_1_589.d	0	20210317_io25cm_90min_neb_sample3_pephighce2_v2_lowmass_400ng_slot1-13_1_589.11273.11273.2	QTOF_HCD	1.243	Reference	92907	7.84	1000000		3	37799	sp|Q9H5V8|CDCP1_HUMAN CUB domain-containing protein 1 OS=Homo sapiens GN=CDCP1 PE=1 SV=3	10651.3.2
Q9H5V8|CDCP1_HUMAN CUB domain-containing protein 1 OS=Homo sapiens GN=CDCP1 PE=1 SV=3	Q9H5V8|CDCP1	K.QnISVTLR.T	511	518	HexNAc(2)Hex(7)	N2(NGlycan/1540.5285)	2	512	N512	333000	333000	236.4	s(DKO1_90min) r(3)	DKO1	DKO1-b3	DKO1 Sample3	90 min	N2(NGlycan/1540.5285)	26.69	N	2	512	2	0.0085	0.3	33.6	33.6	1236.04	1236.04	1.17	0	2470.06	2470.06	27.02	3	31	45800	11500	26.69	25.83	27.57	ms2_search_3_col_0_byonic_s(dko1_90min) r(3)	D:\Data\20210316_NEB\Glycopeptides - 90min Gradient\byos_tmp\Byologics_90min.OvnEn\ms2_search_3_col_0_byonic_s(dko1_90min) r(3).byrslt	D:/Data/20210316_NEB/Glycopeptides - 90min Gradient/20210317_IO25cm_90min_NEB_Sample3_PepHighCE2_V2_lowmass_400ng_Slot1-13_1_589.d	0	20210317_io25cm_90min_neb_sample3_pephighce2_v2_lowmass_400ng_slot1-13_1_589.11500.11500.2	QTOF_HCD	1.203	Reference	92907	7.84	1000000		3	37860	sp|Q9H5V8|CDCP1_HUMAN CUB domain-containing protein 1 OS=Homo sapiens GN=CDCP1 PE=1 SV=3	10651.3.3
Q9H5V8|CDCP1_HUMAN CUB domain-containing protein 1 OS=Homo sapiens GN=CDCP1 PE=1 SV=3	Q9H5V8|CDCP1	K.QnISVTLR.T	511	518	HexNAc(2)Hex(7)	N2(NGlycan/1540.5285)	2	512	N512	404000	404000	136.89	s(HCT116_90min) r(1)	HCT116	HCT116-b1	HCT116 Sample1	90 min	N2(NGlycan/1540.5285)	26.58	N	2	512	2	0.026	0.66	1.3	1.3	1236.04	1236.04	0.19	0	2470.06	2470.06	26.65	4	31	51200	10550	26.58	26.29	27.46	ms2_search_4_col_0_byonic_s(hct116_90min) r(1)	D:\Data\20210316_NEB\Glycopeptides - 90min Gradient\byos_tmp\Byologics_90min.OvnEn\ms2_search_4_col_0_byonic_s(hct116_90min) r(1).byrslt	D:/Data/20210316_NEB/Glycopeptides - 90min Gradient/20210317_IO25cm_90min_NEB_Sample4_PepHighCE2_V2_lowmass_400ng_Slot1-14_1_592.d	0	20210317_io25cm_90min_neb_sample4_pephighce2_v2_lowmass_400ng_slot1-14_1_592.10550.10550.2	QTOF_HCD	1.188	NonReference	92907	7.84	1000000	0.1	1	56135	sp|Q9H5V8|CDCP1_HUMAN CUB domain-containing protein 1 OS=Homo sapiens GN=CDCP1 PE=1 SV=3	10651.4.1
Q9H5V8|CDCP1_HUMAN CUB domain-containing protein 1 OS=Homo sapiens GN=CDCP1 PE=1 SV=3	Q9H5V8|CDCP1	K.QnISVTLR.T	511	518	HexNAc(2)Hex(7)	N2(NGlycan/1540.5285)	2	512	N512	404000	404000	317.31	s(HCT116_90min) r(1)	HCT116	HCT116-b1	HCT116 Sample1	90 min	N2(NGlycan/1540.5285)	26.58	N	2	512	2	1.6e-05	0.0011	105.5	105.5	1236.03	1236.04	-2.91	0	2470.05	2470.06	26.5	4	31	51200	10458	26.58	26.29	27.46	ms2_search_4_col_0_byonic_s(hct116_90min) r(1)	D:\Data\20210316_NEB\Glycopeptides - 90min Gradient\byos_tmp\Byologics_90min.OvnEn\ms2_search_4_col_0_byonic_s(hct116_90min) r(1).byrslt	D:/Data/20210316_NEB/Glycopeptides - 90min Gradient/20210317_IO25cm_90min_NEB_Sample4_PepHighCE2_V2_lowmass_400ng_Slot1-14_1_592.d	0	20210317_io25cm_90min_neb_sample4_pephighce2_v2_lowmass_400ng_slot1-14_1_592.10458.10458.2	QTOF_HCD	1.238	NonReference	92907	7.84	1000000		1	56112	sp|Q9H5V8|CDCP1_HUMAN CUB domain-containing protein 1 OS=Homo sapiens GN=CDCP1 PE=1 SV=3	10651.4.2
Q9H5V8|CDCP1_HUMAN CUB domain-containing protein 1 OS=Homo sapiens GN=CDCP1 PE=1 SV=3	Q9H5V8|CDCP1	K.QnISVTLR.T	511	518	HexNAc(2)Hex(7)	N2(NGlycan/1540.5285)	2	512	N512	404000	404000	353.31	s(HCT116_90min) r(1)	HCT116	HCT116-b1	HCT116 Sample1	90 min	N2(NGlycan/1540.5285)	26.58	N	2	512	2	7.9e-07	5.5e-05	125.2	125.2	1236.03	1236.04	-1.39	0	2470.05	2470.06	26.52	4	31	51200	10468	26.58	26.29	27.46	ms2_search_4_col_0_byonic_s(hct116_90min) r(1)	D:\Data\20210316_NEB\Glycopeptides - 90min Gradient\byos_tmp\Byologics_90min.OvnEn\ms2_search_4_col_0_byonic_s(hct116_90min) r(1).byrslt	D:/Data/20210316_NEB/Glycopeptides - 90min Gradient/20210317_IO25cm_90min_NEB_Sample4_PepHighCE2_V2_lowmass_400ng_Slot1-14_1_592.d	0	20210317_io25cm_90min_neb_sample4_pephighce2_v2_lowmass_400ng_slot1-14_1_592.10468.10468.2	QTOF_HCD	1.238	NonReference	92907	7.84	1000000		1	56114	sp|Q9H5V8|CDCP1_HUMAN CUB domain-containing protein 1 OS=Homo sapiens GN=CDCP1 PE=1 SV=3	10651.4.3
Q9H5V8|CDCP1_HUMAN CUB domain-containing protein 1 OS=Homo sapiens GN=CDCP1 PE=1 SV=3	Q9H5V8|CDCP1	K.QnISVTLR.T	511	518	HexNAc(2)Hex(7)	N2(NGlycan/1540.5285)	2	512	N512	404000	404000	313.06	s(HCT116_90min) r(1)	HCT116	HCT116-b1	HCT116 Sample1	90 min	N2(NGlycan/1540.5285)	26.58	N	2	512	2	4.1e-06	0.00028	113.3	113.3	1236.04	1236.04	-0.02	0	2470.06	2470.06	26.54	4	31	51200	10480	26.58	26.29	27.46	ms2_search_4_col_0_byonic_s(hct116_90min) r(1)	D:\Data\20210316_NEB\Glycopeptides - 90min Gradient\byos_tmp\Byologics_90min.OvnEn\ms2_search_4_col_0_byonic_s(hct116_90min) r(1).byrslt	D:/Data/20210316_NEB/Glycopeptides - 90min Gradient/20210317_IO25cm_90min_NEB_Sample4_PepHighCE2_V2_lowmass_400ng_Slot1-14_1_592.d	0	20210317_io25cm_90min_neb_sample4_pephighce2_v2_lowmass_400ng_slot1-14_1_592.10480.10480.2	QTOF_HCD	1.238	NonReference	92907	7.84	1000000		1	56120	sp|Q9H5V8|CDCP1_HUMAN CUB domain-containing protein 1 OS=Homo sapiens GN=CDCP1 PE=1 SV=3	10651.4.4
Q9H5V8|CDCP1_HUMAN CUB domain-containing protein 1 OS=Homo sapiens GN=CDCP1 PE=1 SV=3	Q9H5V8|CDCP1	K.QnISVTLR.T	511	518	HexNAc(2)Hex(7)	N2(NGlycan/1540.5285)	2	512	N512	404000	404000	178.59	s(HCT116_90min) r(1)	HCT116	HCT116-b1	HCT116 Sample1	90 min	N2(NGlycan/1540.5285)	26.58	N	2	512	2	0.017	0.55	13.4	13.4	1236.04	1236.04	1.06	0	2470.06	2470.06	26.59	4	31	51200	10511	26.58	26.29	27.46	ms2_search_4_col_0_byonic_s(hct116_90min) r(1)	D:\Data\20210316_NEB\Glycopeptides - 90min Gradient\byos_tmp\Byologics_90min.OvnEn\ms2_search_4_col_0_byonic_s(hct116_90min) r(1).byrslt	D:/Data/20210316_NEB/Glycopeptides - 90min Gradient/20210317_IO25cm_90min_NEB_Sample4_PepHighCE2_V2_lowmass_400ng_Slot1-14_1_592.d	0	20210317_io25cm_90min_neb_sample4_pephighce2_v2_lowmass_400ng_slot1-14_1_592.10511.10511.2	QTOF_HCD	1.184	NonReference	92907	7.84	1000000		1	56130	sp|Q9H5V8|CDCP1_HUMAN CUB domain-containing protein 1 OS=Homo sapiens GN=CDCP1 PE=1 SV=3	10651.4.5
Q9H5V8|CDCP1_HUMAN CUB domain-containing protein 1 OS=Homo sapiens GN=CDCP1 PE=1 SV=3	Q9H5V8|CDCP1	K.QnISVTLR.T	511	518	HexNAc(2)Hex(7)	N2(NGlycan/1540.5285)	2	512	N512	404000	404000	251.95	s(HCT116_90min) r(1)	HCT116	HCT116-b1	HCT116 Sample1	90 min	N2(NGlycan/1540.5285)	26.58	N	2	512	2	0.00079	0.053	56.2	56.2	1236.04	1236.04	0.69	0	2470.06	2470.06	26.89	4	31	51200	10718	26.58	26.29	27.46	ms2_search_4_col_0_byonic_s(hct116_90min) r(1)	D:\Data\20210316_NEB\Glycopeptides - 90min Gradient\byos_tmp\Byologics_90min.OvnEn\ms2_search_4_col_0_byonic_s(hct116_90min) r(1).byrslt	D:/Data/20210316_NEB/Glycopeptides - 90min Gradient/20210317_IO25cm_90min_NEB_Sample4_PepHighCE2_V2_lowmass_400ng_Slot1-14_1_592.d	0	20210317_io25cm_90min_neb_sample4_pephighce2_v2_lowmass_400ng_slot1-14_1_592.10718.10718.2	QTOF_HCD	1.192	NonReference	92907	7.84	1000000		1	56161	sp|Q9H5V8|CDCP1_HUMAN CUB domain-containing protein 1 OS=Homo sapiens GN=CDCP1 PE=1 SV=3	10651.4.6
Q9H5V8|CDCP1_HUMAN CUB domain-containing protein 1 OS=Homo sapiens GN=CDCP1 PE=1 SV=3	Q9H5V8|CDCP1	K.QnISVTLR.T	511	518	HexNAc(2)Hex(7)	N2(NGlycan/1540.5285)	2	512	N512	404000	404000	168	s(HCT116_90min) r(1)	HCT116	HCT116-b1	HCT116 Sample1	90 min	N2(NGlycan/1540.5285)	26.58	N	2	512	2	0.029	0.68	0.9	0.9	1236.04	1236.04	0.76	0	2470.06	2470.06	26.91	4	31	51200	10733	26.58	26.29	27.46	ms2_search_4_col_0_byonic_s(hct116_90min) r(1)	D:\Data\20210316_NEB\Glycopeptides - 90min Gradient\byos_tmp\Byologics_90min.OvnEn\ms2_search_4_col_0_byonic_s(hct116_90min) r(1).byrslt	D:/Data/20210316_NEB/Glycopeptides - 90min Gradient/20210317_IO25cm_90min_NEB_Sample4_PepHighCE2_V2_lowmass_400ng_Slot1-14_1_592.d	0	20210317_io25cm_90min_neb_sample4_pephighce2_v2_lowmass_400ng_slot1-14_1_592.10733.10733.2	QTOF_HCD	1.201	NonReference	92907	7.84	1000000		1	56163	sp|Q9H5V8|CDCP1_HUMAN CUB domain-containing protein 1 OS=Homo sapiens GN=CDCP1 PE=1 SV=3	10651.4.7
Q9H5V8|CDCP1_HUMAN CUB domain-containing protein 1 OS=Homo sapiens GN=CDCP1 PE=1 SV=3	Q9H5V8|CDCP1	K.QnISVTLR.T	511	518	HexNAc(2)Hex(7)	N2(NGlycan/1540.5285)	2	512	N512	404000	404000	174.24	s(HCT116_90min) r(1)	HCT116	HCT116-b1	HCT116 Sample1	90 min	N2(NGlycan/1540.5285)	26.58	N	2	512	2	0.03	0.69	11.7	11.7	1236.04	1236.04	0.32	0	2470.06	2470.06	26.93	4	31	51200	10747	26.58	26.29	27.46	ms2_search_4_col_0_byonic_s(hct116_90min) r(1)	D:\Data\20210316_NEB\Glycopeptides - 90min Gradient\byos_tmp\Byologics_90min.OvnEn\ms2_search_4_col_0_byonic_s(hct116_90min) r(1).byrslt	D:/Data/20210316_NEB/Glycopeptides - 90min Gradient/20210317_IO25cm_90min_NEB_Sample4_PepHighCE2_V2_lowmass_400ng_Slot1-14_1_592.d	0	20210317_io25cm_90min_neb_sample4_pephighce2_v2_lowmass_400ng_slot1-14_1_592.10747.10747.2	QTOF_HCD	1.209	NonReference	92907	7.84	1000000		1	56166	sp|Q9H5V8|CDCP1_HUMAN CUB domain-containing protein 1 OS=Homo sapiens GN=CDCP1 PE=1 SV=3	10651.4.8
Q9H5V8|CDCP1_HUMAN CUB domain-containing protein 1 OS=Homo sapiens GN=CDCP1 PE=1 SV=3	Q9H5V8|CDCP1	K.QnISVTLR.T	511	518	HexNAc(2)Hex(7)	N2(NGlycan/1540.5285)	2	512	N512	753000	753000	208.86	s(HCT116_90min) r(2)	HCT116	HCT116-b2	HCT116 Sample2	90 min	N2(NGlycan/1540.5285)	26.49	N	2	512	2	0.0078	0.39	43	43	1236.04	1236.04	-0.25	0	2470.06	2470.06	26.5	5	31	64400	11482	26.49	23.6	27.45	ms2_search_5_col_0_byonic_s(hct116_90min) r(2)	D:\Data\20210316_NEB\Glycopeptides - 90min Gradient\byos_tmp\Byologics_90min.OvnEn\ms2_search_5_col_0_byonic_s(hct116_90min) r(2).byrslt	D:/Data/20210316_NEB/Glycopeptides - 90min Gradient/20210317_IO25cm_90min_NEB_Sample5_PepHighCE2_V2_lowmass_400ng_Slot1-15_1_598.d	0	20210317_io25cm_90min_neb_sample5_pephighce2_v2_lowmass_400ng_slot1-15_1_598.11482.11482.2	QTOF_HCD	1.199	NonReference	92907	7.84	2000000	0.1	2	75007	sp|Q9H5V8|CDCP1_HUMAN CUB domain-containing protein 1 OS=Homo sapiens GN=CDCP1 PE=1 SV=3	10651.5.1
Q9H5V8|CDCP1_HUMAN CUB domain-containing protein 1 OS=Homo sapiens GN=CDCP1 PE=1 SV=3	Q9H5V8|CDCP1	K.QnISVTLR.T	511	518	HexNAc(2)Hex(7)	N2(NGlycan/1540.5285)	2	512	N512	753000	753000	245.8	s(HCT116_90min) r(2)	HCT116	HCT116-b2	HCT116 Sample2	90 min	N2(NGlycan/1540.5285)	26.49	N	2	512	2	0.0093	0.44	26.6	26.6	1236.03	1236.04	-4.77	0	2470.05	2470.06	24.2	5	31	64400	10209	26.49	23.6	27.45	ms2_search_5_col_0_byonic_s(hct116_90min) r(2)	D:\Data\20210316_NEB\Glycopeptides - 90min Gradient\byos_tmp\Byologics_90min.OvnEn\ms2_search_5_col_0_byonic_s(hct116_90min) r(2).byrslt	D:/Data/20210316_NEB/Glycopeptides - 90min Gradient/20210317_IO25cm_90min_NEB_Sample5_PepHighCE2_V2_lowmass_400ng_Slot1-15_1_598.d	0	20210317_io25cm_90min_neb_sample5_pephighce2_v2_lowmass_400ng_slot1-15_1_598.10209.10209.2	QTOF_HCD	1.213	NonReference	92907	7.84	2000000		2	74656	sp|Q9H5V8|CDCP1_HUMAN CUB domain-containing protein 1 OS=Homo sapiens GN=CDCP1 PE=1 SV=3	10651.5.2
Q9H5V8|CDCP1_HUMAN CUB domain-containing protein 1 OS=Homo sapiens GN=CDCP1 PE=1 SV=3	Q9H5V8|CDCP1	K.QnISVTLR.T	511	518	HexNAc(2)Hex(7)	N2(NGlycan/1540.5285)	2	512	N512	753000	753000	279.41	s(HCT116_90min) r(2)	HCT116	HCT116-b2	HCT116 Sample2	90 min	N2(NGlycan/1540.5285)	26.49	N	2	512	2	0.00025	0.02	71.1	71.1	1236.04	1236.04	-0.62	0	2470.06	2470.06	26.43	5	31	64400	11438	26.49	23.6	27.45	ms2_search_5_col_0_byonic_s(hct116_90min) r(2)	D:\Data\20210316_NEB\Glycopeptides - 90min Gradient\byos_tmp\Byologics_90min.OvnEn\ms2_search_5_col_0_byonic_s(hct116_90min) r(2).byrslt	D:/Data/20210316_NEB/Glycopeptides - 90min Gradient/20210317_IO25cm_90min_NEB_Sample5_PepHighCE2_V2_lowmass_400ng_Slot1-15_1_598.d	0	20210317_io25cm_90min_neb_sample5_pephighce2_v2_lowmass_400ng_slot1-15_1_598.11438.11438.2	QTOF_HCD	1.243	NonReference	92907	7.84	2000000		2	74991	sp|Q9H5V8|CDCP1_HUMAN CUB domain-containing protein 1 OS=Homo sapiens GN=CDCP1 PE=1 SV=3	10651.5.3
Q9H5V8|CDCP1_HUMAN CUB domain-containing protein 1 OS=Homo sapiens GN=CDCP1 PE=1 SV=3	Q9H5V8|CDCP1	K.QnISVTLR.T	511	518	HexNAc(2)Hex(7)	N2(NGlycan/1540.5285)	2	512	N512	753000	753000	412.97	s(HCT116_90min) r(2)	HCT116	HCT116-b2	HCT116 Sample2	90 min	N2(NGlycan/1540.5285)	26.49	N	2	512	2	5e-07	4e-05	186	186	1236.03	1236.04	-1.23	0	2470.05	2470.06	26.45	5	31	64400	11451	26.49	23.6	27.45	ms2_search_5_col_0_byonic_s(hct116_90min) r(2)	D:\Data\20210316_NEB\Glycopeptides - 90min Gradient\byos_tmp\Byologics_90min.OvnEn\ms2_search_5_col_0_byonic_s(hct116_90min) r(2).byrslt	D:/Data/20210316_NEB/Glycopeptides - 90min Gradient/20210317_IO25cm_90min_NEB_Sample5_PepHighCE2_V2_lowmass_400ng_Slot1-15_1_598.d	0	20210317_io25cm_90min_neb_sample5_pephighce2_v2_lowmass_400ng_slot1-15_1_598.11451.11451.2	QTOF_HCD	1.244	NonReference	92907	7.84	2000000		2	74997	sp|Q9H5V8|CDCP1_HUMAN CUB domain-containing protein 1 OS=Homo sapiens GN=CDCP1 PE=1 SV=3	10651.5.4
Q9H5V8|CDCP1_HUMAN CUB domain-containing protein 1 OS=Homo sapiens GN=CDCP1 PE=1 SV=3	Q9H5V8|CDCP1	K.QnISVTLR.T	511	518	HexNAc(2)Hex(7)	N2(NGlycan/1540.5285)	2	512	N512	753000	753000	125.78	s(HCT116_90min) r(2)	HCT116	HCT116-b2	HCT116 Sample2	90 min	N2(NGlycan/1540.5285)	26.49	N	2	512	2	0.031	0.72	16.9	16.9	1236.04	1236.04	-0.51	0	2470.06	2470.06	26.82	5	31	64400	11719	26.49	23.6	27.45	ms2_search_5_col_0_byonic_s(hct116_90min) r(2)	D:\Data\20210316_NEB\Glycopeptides - 90min Gradient\byos_tmp\Byologics_90min.OvnEn\ms2_search_5_col_0_byonic_s(hct116_90min) r(2).byrslt	D:/Data/20210316_NEB/Glycopeptides - 90min Gradient/20210317_IO25cm_90min_NEB_Sample5_PepHighCE2_V2_lowmass_400ng_Slot1-15_1_598.d	0	20210317_io25cm_90min_neb_sample5_pephighce2_v2_lowmass_400ng_slot1-15_1_598.11719.11719.2	QTOF_HCD	1.2	NonReference	92907	7.84	2000000		2	75037	sp|Q9H5V8|CDCP1_HUMAN CUB domain-containing protein 1 OS=Homo sapiens GN=CDCP1 PE=1 SV=3	10651.5.5
Q9H5V8|CDCP1_HUMAN CUB domain-containing protein 1 OS=Homo sapiens GN=CDCP1 PE=1 SV=3	Q9H5V8|CDCP1	K.QnISVTLR.T	511	518	HexNAc(2)Hex(7)	N2(NGlycan/1540.5285)	2	512	N512	753000	753000	231.24	s(HCT116_90min) r(2)	HCT116	HCT116-b2	HCT116 Sample2	90 min	N2(NGlycan/1540.5285)	26.49	N	2	512	2	0.004	0.24	41.4	41.4	1236.03	1236.04	-3.21	0	2470.05	2470.06	26.84	5	31	64400	11733	26.49	23.6	27.45	ms2_search_5_col_0_byonic_s(hct116_90min) r(2)	D:\Data\20210316_NEB\Glycopeptides - 90min Gradient\byos_tmp\Byologics_90min.OvnEn\ms2_search_5_col_0_byonic_s(hct116_90min) r(2).byrslt	D:/Data/20210316_NEB/Glycopeptides - 90min Gradient/20210317_IO25cm_90min_NEB_Sample5_PepHighCE2_V2_lowmass_400ng_Slot1-15_1_598.d	0	20210317_io25cm_90min_neb_sample5_pephighce2_v2_lowmass_400ng_slot1-15_1_598.11733.11733.2	QTOF_HCD	1.212	NonReference	92907	7.84	2000000		2	75040	sp|Q9H5V8|CDCP1_HUMAN CUB domain-containing protein 1 OS=Homo sapiens GN=CDCP1 PE=1 SV=3	10651.5.6
Q9H5V8|CDCP1_HUMAN CUB domain-containing protein 1 OS=Homo sapiens GN=CDCP1 PE=1 SV=3	Q9H5V8|CDCP1	K.QnISVTLR.T	511	518	HexNAc(2)Hex(7)	N2(NGlycan/1540.5285)	2	512	N512	447000	447000	306.33	s(HCT116_90min) r(3)	HCT116	HCT116-b3	HCT116 Sample3	90 min	N2(NGlycan/1540.5285)	26.43	N	2	512	2	1.2e-05	0.00089	92.1	92.1	1236.04	1236.04	-0.75	0	2470.06	2470.06	26.41	6	31	59300	10922	26.43	26.21	27.42	ms2_search_6_col_0_byonic_s(hct116_90min) r(3)	D:\Data\20210316_NEB\Glycopeptides - 90min Gradient\byos_tmp\Byologics_90min.OvnEn\ms2_search_6_col_0_byonic_s(hct116_90min) r(3).byrslt	D:/Data/20210316_NEB/Glycopeptides - 90min Gradient/20210317_IO25cm_90min_NEB_Sample6_PepHighCE2_V2_lowmass_400ng_Slot1-16_1_599.d	0	20210317_io25cm_90min_neb_sample6_pephighce2_v2_lowmass_400ng_slot1-16_1_599.10922.10922.2	QTOF_HCD	1.247	NonReference	92907	7.84	1000000	0.1	3	94608	sp|Q9H5V8|CDCP1_HUMAN CUB domain-containing protein 1 OS=Homo sapiens GN=CDCP1 PE=1 SV=3	10651.6.1
Q9H5V8|CDCP1_HUMAN CUB domain-containing protein 1 OS=Homo sapiens GN=CDCP1 PE=1 SV=3	Q9H5V8|CDCP1	K.QnISVTLR.T	511	518	HexNAc(2)Hex(7)	N2(NGlycan/1540.5285)	2	512	N512	447000	447000	358.38	s(HCT116_90min) r(3)	HCT116	HCT116-b3	HCT116 Sample3	90 min	N2(NGlycan/1540.5285)	26.43	N	2	512	2	8.2e-07	6.2e-05	155.7	155.7	1236.03	1236.04	-1.29	0	2470.05	2470.06	26.37	6	31	59300	10898	26.43	26.21	27.42	ms2_search_6_col_0_byonic_s(hct116_90min) r(3)	D:\Data\20210316_NEB\Glycopeptides - 90min Gradient\byos_tmp\Byologics_90min.OvnEn\ms2_search_6_col_0_byonic_s(hct116_90min) r(3).byrslt	D:/Data/20210316_NEB/Glycopeptides - 90min Gradient/20210317_IO25cm_90min_NEB_Sample6_PepHighCE2_V2_lowmass_400ng_Slot1-16_1_599.d	0	20210317_io25cm_90min_neb_sample6_pephighce2_v2_lowmass_400ng_slot1-16_1_599.10898.10898.2	QTOF_HCD	1.245	NonReference	92907	7.84	1000000		3	94599	sp|Q9H5V8|CDCP1_HUMAN CUB domain-containing protein 1 OS=Homo sapiens GN=CDCP1 PE=1 SV=3	10651.6.2
Q9H5V8|CDCP1_HUMAN CUB domain-containing protein 1 OS=Homo sapiens GN=CDCP1 PE=1 SV=3	Q9H5V8|CDCP1	K.QnISVTLR.T	511	518	HexNAc(3)Hex(5)Fuc(1)	N2(NGlycan/1565.5601)	2	512	N512	6720	6720	286.06	s(HCT116_90min) r(1)	HCT116	HCT116-b1	HCT116 Sample1	90 min	N2(NGlycan/1565.5601)	27.75	N	2	512	2	0.00051	0.035	111.4	111.4	1248.52	1248.55	-22.96	0	2495.03	2495.09	27.71	4	31	1400	11167	27.75	27.67	27.87	ms2_search_4_col_0_byonic_s(hct116_90min) r(1)	D:\Data\20210316_NEB\Glycopeptides - 90min Gradient\byos_tmp\Byologics_90min.OvnEn\ms2_search_4_col_0_byonic_s(hct116_90min) r(1).byrslt	D:/Data/20210316_NEB/Glycopeptides - 90min Gradient/20210317_IO25cm_90min_NEB_Sample4_PepHighCE2_V2_lowmass_400ng_Slot1-14_1_592.d	0	20210317_io25cm_90min_neb_sample4_pephighce2_v2_lowmass_400ng_slot1-14_1_592.11167.11167.2	QTOF_HCD	1.251	NonReference	92907	7.84	20000	0.04	1	56305	sp|Q9H5V8|CDCP1_HUMAN CUB domain-containing protein 1 OS=Homo sapiens GN=CDCP1 PE=1 SV=3	10652.1.1
Q9H5V8|CDCP1_HUMAN CUB domain-containing protein 1 OS=Homo sapiens GN=CDCP1 PE=1 SV=3	Q9H5V8|CDCP1	K.QnISVTLR.T	511	518	HexNAc(3)Hex(5)Fuc(1)	N2(NGlycan/1565.5601)	2	512	N512	6720	6720	354.01	s(HCT116_90min) r(1)	HCT116	HCT116-b1	HCT116 Sample1	90 min	N2(NGlycan/1565.5601)	27.75	N	2	512	2	9.9e-06	0.00069	149.1	149.1	1248.52	1248.55	-22.96	0	2495.03	2495.09	27.7	4	31	1400	11163	27.75	27.67	27.87	ms2_search_4_col_0_byonic_s(hct116_90min) r(1)	D:\Data\20210316_NEB\Glycopeptides - 90min Gradient\byos_tmp\Byologics_90min.OvnEn\ms2_search_4_col_0_byonic_s(hct116_90min) r(1).byrslt	D:/Data/20210316_NEB/Glycopeptides - 90min Gradient/20210317_IO25cm_90min_NEB_Sample4_PepHighCE2_V2_lowmass_400ng_Slot1-14_1_592.d	0	20210317_io25cm_90min_neb_sample4_pephighce2_v2_lowmass_400ng_slot1-14_1_592.11163.11163.2	QTOF_HCD	1.251	NonReference	92907	7.84	20000		1	56304	sp|Q9H5V8|CDCP1_HUMAN CUB domain-containing protein 1 OS=Homo sapiens GN=CDCP1 PE=1 SV=3	10652.1.2
Q9H5V8|CDCP1_HUMAN CUB domain-containing protein 1 OS=Homo sapiens GN=CDCP1 PE=1 SV=3	Q9H5V8|CDCP1	K.QnISVTLR.T	511	518	HexNAc(2)Hex(8)	N2(NGlycan/1702.5813)	2	512	N512	268000	268000	251.92	s(DKO1_90min) r(1)	DKO1	DKO1-b1	DKO1 Sample1	90 min	N2(NGlycan/1702.5813)	26.55	N	2	512	2	0.0019	0.082	54.4	54.4	1317.06	1317.06	1.42	0	2632.11	2632.11	26.55	1	31	36400	11296	26.55	25.99	26.85	ms2_search_1_col_0_byonic_s(dko1_90min) r(1)	D:\Data\20210316_NEB\Glycopeptides - 90min Gradient\byos_tmp\Byologics_90min.OvnEn\ms2_search_1_col_0_byonic_s(dko1_90min) r(1).byrslt	D:/Data/20210316_NEB/Glycopeptides - 90min Gradient/20210317_IO25cm_90min_NEB_Sample1_PepHighCE2_V2_lowmass_400ng_Slot1-11_1_590.d	0	20210317_io25cm_90min_neb_sample1_pephighce2_v2_lowmass_400ng_slot1-11_1_590.11296.11296.2	QTOF_HCD	1.206	Reference	92907	7.84	900000	0.11	1	2901	sp|Q9H5V8|CDCP1_HUMAN CUB domain-containing protein 1 OS=Homo sapiens GN=CDCP1 PE=1 SV=3	10653.1.1
Q9H5V8|CDCP1_HUMAN CUB domain-containing protein 1 OS=Homo sapiens GN=CDCP1 PE=1 SV=3	Q9H5V8|CDCP1	K.QnISVTLR.T	511	518	HexNAc(2)Hex(8)	N2(NGlycan/1702.5813)	2	512	N512	268000	268000	298.09	s(DKO1_90min) r(1)	DKO1	DKO1-b1	DKO1 Sample1	90 min	N2(NGlycan/1702.5813)	26.55	N	2	512	2	3.4e-06	0.00016	105	105	1317.06	1317.06	0.65	0	2632.11	2632.11	26.49	1	31	36400	11259	26.55	25.99	26.85	ms2_search_1_col_0_byonic_s(dko1_90min) r(1)	D:\Data\20210316_NEB\Glycopeptides - 90min Gradient\byos_tmp\Byologics_90min.OvnEn\ms2_search_1_col_0_byonic_s(dko1_90min) r(1).byrslt	D:/Data/20210316_NEB/Glycopeptides - 90min Gradient/20210317_IO25cm_90min_NEB_Sample1_PepHighCE2_V2_lowmass_400ng_Slot1-11_1_590.d	0	20210317_io25cm_90min_neb_sample1_pephighce2_v2_lowmass_400ng_slot1-11_1_590.11259.11259.2	QTOF_HCD	1.263	Reference	92907	7.84	900000		1	2886	sp|Q9H5V8|CDCP1_HUMAN CUB domain-containing protein 1 OS=Homo sapiens GN=CDCP1 PE=1 SV=3	10653.1.2
Q9H5V8|CDCP1_HUMAN CUB domain-containing protein 1 OS=Homo sapiens GN=CDCP1 PE=1 SV=3	Q9H5V8|CDCP1	K.QnISVTLR.T	511	518	HexNAc(2)Hex(8)	N2(NGlycan/1702.5813)	2	512	N512	268000	268000	267.31	s(DKO1_90min) r(1)	DKO1	DKO1-b1	DKO1 Sample1	90 min	N2(NGlycan/1702.5813)	26.55	N	2	512	2	1e-05	0.00048	84	84	1317.07	1317.06	2.31	0	2632.12	2632.11	26.51	1	31	36400	11268	26.55	25.99	26.85	ms2_search_1_col_0_byonic_s(dko1_90min) r(1)	D:\Data\20210316_NEB\Glycopeptides - 90min Gradient\byos_tmp\Byologics_90min.OvnEn\ms2_search_1_col_0_byonic_s(dko1_90min) r(1).byrslt	D:/Data/20210316_NEB/Glycopeptides - 90min Gradient/20210317_IO25cm_90min_NEB_Sample1_PepHighCE2_V2_lowmass_400ng_Slot1-11_1_590.d	0	20210317_io25cm_90min_neb_sample1_pephighce2_v2_lowmass_400ng_slot1-11_1_590.11268.11268.2	QTOF_HCD	1.263	Reference	92907	7.84	900000		1	2889	sp|Q9H5V8|CDCP1_HUMAN CUB domain-containing protein 1 OS=Homo sapiens GN=CDCP1 PE=1 SV=3	10653.1.3
Q9H5V8|CDCP1_HUMAN CUB domain-containing protein 1 OS=Homo sapiens GN=CDCP1 PE=1 SV=3	Q9H5V8|CDCP1	K.QnISVTLR.T	511	518	HexNAc(2)Hex(8)	N2(NGlycan/1702.5813)	2	512	N512	268000	268000	176.48	s(DKO1_90min) r(1)	DKO1	DKO1-b1	DKO1 Sample1	90 min	N2(NGlycan/1702.5813)	26.55	N	2	512	2	0.024	0.54	21	21	1317.07	1317.06	2.31	0	2632.12	2632.11	26.51	1	31	36400	11269	26.55	25.99	26.85	ms2_search_1_col_0_byonic_s(dko1_90min) r(1)	D:\Data\20210316_NEB\Glycopeptides - 90min Gradient\byos_tmp\Byologics_90min.OvnEn\ms2_search_1_col_0_byonic_s(dko1_90min) r(1).byrslt	D:/Data/20210316_NEB/Glycopeptides - 90min Gradient/20210317_IO25cm_90min_NEB_Sample1_PepHighCE2_V2_lowmass_400ng_Slot1-11_1_590.d	0	20210317_io25cm_90min_neb_sample1_pephighce2_v2_lowmass_400ng_slot1-11_1_590.11269.11269.2	QTOF_HCD	1.211	Reference	92907	7.84	900000		1	2890	sp|Q9H5V8|CDCP1_HUMAN CUB domain-containing protein 1 OS=Homo sapiens GN=CDCP1 PE=1 SV=3	10653.1.4
Q9H5V8|CDCP1_HUMAN CUB domain-containing protein 1 OS=Homo sapiens GN=CDCP1 PE=1 SV=3	Q9H5V8|CDCP1	K.QnISVTLR.T	511	518	HexNAc(2)Hex(8)	N2(NGlycan/1702.5813)	2	512	N512	268000	268000	237.95	s(DKO1_90min) r(1)	DKO1	DKO1-b1	DKO1 Sample1	90 min	N2(NGlycan/1702.5813)	26.55	N	2	512	2	0.0038	0.15	37.5	37.5	1317.06	1317.06	1.4	0	2632.11	2632.11	26.53	1	31	36400	11286	26.55	25.99	26.85	ms2_search_1_col_0_byonic_s(dko1_90min) r(1)	D:\Data\20210316_NEB\Glycopeptides - 90min Gradient\byos_tmp\Byologics_90min.OvnEn\ms2_search_1_col_0_byonic_s(dko1_90min) r(1).byrslt	D:/Data/20210316_NEB/Glycopeptides - 90min Gradient/20210317_IO25cm_90min_NEB_Sample1_PepHighCE2_V2_lowmass_400ng_Slot1-11_1_590.d	0	20210317_io25cm_90min_neb_sample1_pephighce2_v2_lowmass_400ng_slot1-11_1_590.11286.11286.2	QTOF_HCD	1.199	Reference	92907	7.84	900000		1	2897	sp|Q9H5V8|CDCP1_HUMAN CUB domain-containing protein 1 OS=Homo sapiens GN=CDCP1 PE=1 SV=3	10653.1.5
Q9H5V8|CDCP1_HUMAN CUB domain-containing protein 1 OS=Homo sapiens GN=CDCP1 PE=1 SV=3	Q9H5V8|CDCP1	K.QnISVTLR.T	511	518	HexNAc(2)Hex(8)	N2(NGlycan/1702.5813)	2	512	N512	268000	268000	371.16	s(DKO1_90min) r(1)	DKO1	DKO1-b1	DKO1 Sample1	90 min	N2(NGlycan/1702.5813)	26.55	N	2	512	2	5.2e-07	2.4e-05	116.8	116.8	1317.07	1317.06	2.22	0	2632.12	2632.11	26.57	1	31	36400	11308	26.55	25.99	26.85	ms2_search_1_col_0_byonic_s(dko1_90min) r(1)	D:\Data\20210316_NEB\Glycopeptides - 90min Gradient\byos_tmp\Byologics_90min.OvnEn\ms2_search_1_col_0_byonic_s(dko1_90min) r(1).byrslt	D:/Data/20210316_NEB/Glycopeptides - 90min Gradient/20210317_IO25cm_90min_NEB_Sample1_PepHighCE2_V2_lowmass_400ng_Slot1-11_1_590.d	0	20210317_io25cm_90min_neb_sample1_pephighce2_v2_lowmass_400ng_slot1-11_1_590.11308.11308.2	QTOF_HCD	1.308	Reference	92907	7.84	900000		1	2904	sp|Q9H5V8|CDCP1_HUMAN CUB domain-containing protein 1 OS=Homo sapiens GN=CDCP1 PE=1 SV=3	10653.1.6
Q9H5V8|CDCP1_HUMAN CUB domain-containing protein 1 OS=Homo sapiens GN=CDCP1 PE=1 SV=3	Q9H5V8|CDCP1	K.QnISVTLR.T	511	518	HexNAc(2)Hex(8)	N2(NGlycan/1702.5813)	2	512	N512	268000	268000	296.16	s(DKO1_90min) r(1)	DKO1	DKO1-b1	DKO1 Sample1	90 min	N2(NGlycan/1702.5813)	26.55	N	2	512	2	3.4e-06	0.00016	106.3	106.3	1317.07	1317.06	2.22	0	2632.12	2632.11	26.57	1	31	36400	11309	26.55	25.99	26.85	ms2_search_1_col_0_byonic_s(dko1_90min) r(1)	D:\Data\20210316_NEB\Glycopeptides - 90min Gradient\byos_tmp\Byologics_90min.OvnEn\ms2_search_1_col_0_byonic_s(dko1_90min) r(1).byrslt	D:/Data/20210316_NEB/Glycopeptides - 90min Gradient/20210317_IO25cm_90min_NEB_Sample1_PepHighCE2_V2_lowmass_400ng_Slot1-11_1_590.d	0	20210317_io25cm_90min_neb_sample1_pephighce2_v2_lowmass_400ng_slot1-11_1_590.11309.11309.2	QTOF_HCD	1.222	Reference	92907	7.84	900000		1	2905	sp|Q9H5V8|CDCP1_HUMAN CUB domain-containing protein 1 OS=Homo sapiens GN=CDCP1 PE=1 SV=3	10653.1.7
Q9H5V8|CDCP1_HUMAN CUB domain-containing protein 1 OS=Homo sapiens GN=CDCP1 PE=1 SV=3	Q9H5V8|CDCP1	K.QnISVTLR.T	511	518	HexNAc(2)Hex(8)	N2(NGlycan/1702.5813)	2	512	N512	268000	268000	241.98	s(DKO1_90min) r(1)	DKO1	DKO1-b1	DKO1 Sample1	90 min	N2(NGlycan/1702.5813)	26.55	N	2	512	2	0.00084	0.037	69.1	69.1	1317.06	1317.06	1.52	0	2632.11	2632.11	26.59	1	31	36400	11322	26.55	25.99	26.85	ms2_search_1_col_0_byonic_s(dko1_90min) r(1)	D:\Data\20210316_NEB\Glycopeptides - 90min Gradient\byos_tmp\Byologics_90min.OvnEn\ms2_search_1_col_0_byonic_s(dko1_90min) r(1).byrslt	D:/Data/20210316_NEB/Glycopeptides - 90min Gradient/20210317_IO25cm_90min_NEB_Sample1_PepHighCE2_V2_lowmass_400ng_Slot1-11_1_590.d	0	20210317_io25cm_90min_neb_sample1_pephighce2_v2_lowmass_400ng_slot1-11_1_590.11322.11322.2	QTOF_HCD	1.201	Reference	92907	7.84	900000		1	2908	sp|Q9H5V8|CDCP1_HUMAN CUB domain-containing protein 1 OS=Homo sapiens GN=CDCP1 PE=1 SV=3	10653.1.8
Q9H5V8|CDCP1_HUMAN CUB domain-containing protein 1 OS=Homo sapiens GN=CDCP1 PE=1 SV=3	Q9H5V8|CDCP1	K.QnISVTLR.T	511	518	HexNAc(2)Hex(8)	N2(NGlycan/1702.5813)	2	512	N512	268000	268000	198.94	s(DKO1_90min) r(1)	DKO1	DKO1-b1	DKO1 Sample1	90 min	N2(NGlycan/1702.5813)	26.55	N	2	512	2	0.021	0.5	31.4	31.4	1317.06	1317.06	0.49	0	2632.11	2632.11	26.61	1	31	36400	11332	26.55	25.99	26.85	ms2_search_1_col_0_byonic_s(dko1_90min) r(1)	D:\Data\20210316_NEB\Glycopeptides - 90min Gradient\byos_tmp\Byologics_90min.OvnEn\ms2_search_1_col_0_byonic_s(dko1_90min) r(1).byrslt	D:/Data/20210316_NEB/Glycopeptides - 90min Gradient/20210317_IO25cm_90min_NEB_Sample1_PepHighCE2_V2_lowmass_400ng_Slot1-11_1_590.d	0	20210317_io25cm_90min_neb_sample1_pephighce2_v2_lowmass_400ng_slot1-11_1_590.11332.11332.2	QTOF_HCD	1.225	Reference	92907	7.84	900000		1	2912	sp|Q9H5V8|CDCP1_HUMAN CUB domain-containing protein 1 OS=Homo sapiens GN=CDCP1 PE=1 SV=3	10653.1.9
Q9H5V8|CDCP1_HUMAN CUB domain-containing protein 1 OS=Homo sapiens GN=CDCP1 PE=1 SV=3	Q9H5V8|CDCP1	K.QnISVTLR.T	511	518	HexNAc(2)Hex(8)	N2(NGlycan/1702.5813)	2	512	N512	193000	193000	259.39	s(DKO1_90min) r(2)	DKO1	DKO1-b2	DKO1 Sample2	90 min	N2(NGlycan/1702.5813)	26.4	N	2	512	2	1.8e-05	0.0012	87.6	87.6	1317.06	1317.06	1.28	0	2632.11	2632.11	26.43	2	31	27600	10437	26.4	26.16	26.65	ms2_search_2_col_0_byonic_s(dko1_90min) r(2)	D:\Data\20210316_NEB\Glycopeptides - 90min Gradient\byos_tmp\Byologics_90min.OvnEn\ms2_search_2_col_0_byonic_s(dko1_90min) r(2).byrslt	D:/Data/20210316_NEB/Glycopeptides - 90min Gradient/20210317_IO25cm_90min_NEB_Sample2_PepHighCE2_V2_lowmass_400ng_Slot1-12_1_588.d	0	20210317_io25cm_90min_neb_sample2_pephighce2_v2_lowmass_400ng_slot1-12_1_588.10437.10437.2	QTOF_HCD	1.213	Reference	92907	7.84	600000	0.11	2	19998	sp|Q9H5V8|CDCP1_HUMAN CUB domain-containing protein 1 OS=Homo sapiens GN=CDCP1 PE=1 SV=3	10653.2.1
Q9H5V8|CDCP1_HUMAN CUB domain-containing protein 1 OS=Homo sapiens GN=CDCP1 PE=1 SV=3	Q9H5V8|CDCP1	K.QnISVTLR.T	511	518	HexNAc(2)Hex(8)	N2(NGlycan/1702.5813)	2	512	N512	193000	193000	292.55	s(DKO1_90min) r(2)	DKO1	DKO1-b2	DKO1 Sample2	90 min	N2(NGlycan/1702.5813)	26.4	N	2	512	2	0.00023	0.015	37.1	37.1	1317.07	1317.06	2.03	0	2632.12	2632.11	26.37	2	31	27600	10399	26.4	26.16	26.65	ms2_search_2_col_0_byonic_s(dko1_90min) r(2)	D:\Data\20210316_NEB\Glycopeptides - 90min Gradient\byos_tmp\Byologics_90min.OvnEn\ms2_search_2_col_0_byonic_s(dko1_90min) r(2).byrslt	D:/Data/20210316_NEB/Glycopeptides - 90min Gradient/20210317_IO25cm_90min_NEB_Sample2_PepHighCE2_V2_lowmass_400ng_Slot1-12_1_588.d	0	20210317_io25cm_90min_neb_sample2_pephighce2_v2_lowmass_400ng_slot1-12_1_588.10399.10399.2	QTOF_HCD	1.267	Reference	92907	7.84	600000		2	19985	sp|Q9H5V8|CDCP1_HUMAN CUB domain-containing protein 1 OS=Homo sapiens GN=CDCP1 PE=1 SV=3	10653.2.2
Q9H5V8|CDCP1_HUMAN CUB domain-containing protein 1 OS=Homo sapiens GN=CDCP1 PE=1 SV=3	Q9H5V8|CDCP1	K.QnISVTLR.T	511	518	HexNAc(2)Hex(8)	N2(NGlycan/1702.5813)	2	512	N512	193000	193000	245.21	s(DKO1_90min) r(2)	DKO1	DKO1-b2	DKO1 Sample2	90 min	N2(NGlycan/1702.5813)	26.4	N	2	512	2	7.3e-05	0.0048	62.7	62.7	1317.07	1317.06	2.47	0	2632.12	2632.11	26.39	2	31	27600	10410	26.4	26.16	26.65	ms2_search_2_col_0_byonic_s(dko1_90min) r(2)	D:\Data\20210316_NEB\Glycopeptides - 90min Gradient\byos_tmp\Byologics_90min.OvnEn\ms2_search_2_col_0_byonic_s(dko1_90min) r(2).byrslt	D:/Data/20210316_NEB/Glycopeptides - 90min Gradient/20210317_IO25cm_90min_NEB_Sample2_PepHighCE2_V2_lowmass_400ng_Slot1-12_1_588.d	0	20210317_io25cm_90min_neb_sample2_pephighce2_v2_lowmass_400ng_slot1-12_1_588.10410.10410.2	QTOF_HCD	1.197	Reference	92907	7.84	600000		2	19988	sp|Q9H5V8|CDCP1_HUMAN CUB domain-containing protein 1 OS=Homo sapiens GN=CDCP1 PE=1 SV=3	10653.2.3
Q9H5V8|CDCP1_HUMAN CUB domain-containing protein 1 OS=Homo sapiens GN=CDCP1 PE=1 SV=3	Q9H5V8|CDCP1	K.QnISVTLR.T	511	518	HexNAc(2)Hex(8)	N2(NGlycan/1702.5813)	2	512	N512	193000	193000	309.26	s(DKO1_90min) r(2)	DKO1	DKO1-b2	DKO1 Sample2	90 min	N2(NGlycan/1702.5813)	26.4	N	2	512	2	8.4e-05	0.0056	68.7	68.7	1317.07	1317.06	2.07	0	2632.12	2632.11	26.41	2	31	27600	10421	26.4	26.16	26.65	ms2_search_2_col_0_byonic_s(dko1_90min) r(2)	D:\Data\20210316_NEB\Glycopeptides - 90min Gradient\byos_tmp\Byologics_90min.OvnEn\ms2_search_2_col_0_byonic_s(dko1_90min) r(2).byrslt	D:/Data/20210316_NEB/Glycopeptides - 90min Gradient/20210317_IO25cm_90min_NEB_Sample2_PepHighCE2_V2_lowmass_400ng_Slot1-12_1_588.d	0	20210317_io25cm_90min_neb_sample2_pephighce2_v2_lowmass_400ng_slot1-12_1_588.10421.10421.2	QTOF_HCD	1.291	Reference	92907	7.84	600000		2	19990	sp|Q9H5V8|CDCP1_HUMAN CUB domain-containing protein 1 OS=Homo sapiens GN=CDCP1 PE=1 SV=3	10653.2.4
Q9H5V8|CDCP1_HUMAN CUB domain-containing protein 1 OS=Homo sapiens GN=CDCP1 PE=1 SV=3	Q9H5V8|CDCP1	K.QnISVTLR.T	511	518	HexNAc(2)Hex(8)	N2(NGlycan/1702.5813)	2	512	N512	193000	193000	244.12	s(DKO1_90min) r(2)	DKO1	DKO1-b2	DKO1 Sample2	90 min	N2(NGlycan/1702.5813)	26.4	N	2	512	2	0.00063	0.041	60.8	60.8	1317.07	1317.06	2.7	0	2632.12	2632.11	26.41	2	31	27600	10422	26.4	26.16	26.65	ms2_search_2_col_0_byonic_s(dko1_90min) r(2)	D:\Data\20210316_NEB\Glycopeptides - 90min Gradient\byos_tmp\Byologics_90min.OvnEn\ms2_search_2_col_0_byonic_s(dko1_90min) r(2).byrslt	D:/Data/20210316_NEB/Glycopeptides - 90min Gradient/20210317_IO25cm_90min_NEB_Sample2_PepHighCE2_V2_lowmass_400ng_Slot1-12_1_588.d	0	20210317_io25cm_90min_neb_sample2_pephighce2_v2_lowmass_400ng_slot1-12_1_588.10422.10422.2	QTOF_HCD	1.246	Reference	92907	7.84	600000		2	19991	sp|Q9H5V8|CDCP1_HUMAN CUB domain-containing protein 1 OS=Homo sapiens GN=CDCP1 PE=1 SV=3	10653.2.5
Q9H5V8|CDCP1_HUMAN CUB domain-containing protein 1 OS=Homo sapiens GN=CDCP1 PE=1 SV=3	Q9H5V8|CDCP1	K.QnISVTLR.T	511	518	HexNAc(2)Hex(8)	N2(NGlycan/1702.5813)	2	512	N512	193000	193000	200	s(DKO1_90min) r(2)	DKO1	DKO1-b2	DKO1 Sample2	90 min	N2(NGlycan/1702.5813)	26.4	N	2	512	2	0.027	0.66	3.5	3.5	1317.06	1317.06	-0.15	0	2632.11	2632.11	26.45	2	31	27600	10450	26.4	26.16	26.65	ms2_search_2_col_0_byonic_s(dko1_90min) r(2)	D:\Data\20210316_NEB\Glycopeptides - 90min Gradient\byos_tmp\Byologics_90min.OvnEn\ms2_search_2_col_0_byonic_s(dko1_90min) r(2).byrslt	D:/Data/20210316_NEB/Glycopeptides - 90min Gradient/20210317_IO25cm_90min_NEB_Sample2_PepHighCE2_V2_lowmass_400ng_Slot1-12_1_588.d	0	20210317_io25cm_90min_neb_sample2_pephighce2_v2_lowmass_400ng_slot1-12_1_588.10450.10450.2	QTOF_HCD	1.223	Reference	92907	7.84	600000		2	20003	sp|Q9H5V8|CDCP1_HUMAN CUB domain-containing protein 1 OS=Homo sapiens GN=CDCP1 PE=1 SV=3	10653.2.6
Q9H5V8|CDCP1_HUMAN CUB domain-containing protein 1 OS=Homo sapiens GN=CDCP1 PE=1 SV=3	Q9H5V8|CDCP1	K.QnISVTLR.T	511	518	HexNAc(2)Hex(8)	N2(NGlycan/1702.5813)	2	512	N512	193000	193000	196.09	s(DKO1_90min) r(2)	DKO1	DKO1-b2	DKO1 Sample2	90 min	N2(NGlycan/1702.5813)	26.4	N	2	512	2	0.0077	0.34	30.1	30.1	1317.06	1317.06	0.56	0	2632.11	2632.11	26.47	2	31	27600	10461	26.4	26.16	26.65	ms2_search_2_col_0_byonic_s(dko1_90min) r(2)	D:\Data\20210316_NEB\Glycopeptides - 90min Gradient\byos_tmp\Byologics_90min.OvnEn\ms2_search_2_col_0_byonic_s(dko1_90min) r(2).byrslt	D:/Data/20210316_NEB/Glycopeptides - 90min Gradient/20210317_IO25cm_90min_NEB_Sample2_PepHighCE2_V2_lowmass_400ng_Slot1-12_1_588.d	0	20210317_io25cm_90min_neb_sample2_pephighce2_v2_lowmass_400ng_slot1-12_1_588.10461.10461.2	QTOF_HCD	1.293	Reference	92907	7.84	600000		2	20006	sp|Q9H5V8|CDCP1_HUMAN CUB domain-containing protein 1 OS=Homo sapiens GN=CDCP1 PE=1 SV=3	10653.2.7
Q9H5V8|CDCP1_HUMAN CUB domain-containing protein 1 OS=Homo sapiens GN=CDCP1 PE=1 SV=3	Q9H5V8|CDCP1	K.QnISVTLR.T	511	518	HexNAc(2)Hex(8)	N2(NGlycan/1702.5813)	2	512	N512	193000	193000	261.28	s(DKO1_90min) r(2)	DKO1	DKO1-b2	DKO1 Sample2	90 min	N2(NGlycan/1702.5813)	26.4	N	2	512	2	4e-05	0.0026	67.7	67.7	1317.06	1317.06	0.56	0	2632.11	2632.11	26.47	2	31	27600	10462	26.4	26.16	26.65	ms2_search_2_col_0_byonic_s(dko1_90min) r(2)	D:\Data\20210316_NEB\Glycopeptides - 90min Gradient\byos_tmp\Byologics_90min.OvnEn\ms2_search_2_col_0_byonic_s(dko1_90min) r(2).byrslt	D:/Data/20210316_NEB/Glycopeptides - 90min Gradient/20210317_IO25cm_90min_NEB_Sample2_PepHighCE2_V2_lowmass_400ng_Slot1-12_1_588.d	0	20210317_io25cm_90min_neb_sample2_pephighce2_v2_lowmass_400ng_slot1-12_1_588.10462.10462.2	QTOF_HCD	1.221	Reference	92907	7.84	600000		2	20007	sp|Q9H5V8|CDCP1_HUMAN CUB domain-containing protein 1 OS=Homo sapiens GN=CDCP1 PE=1 SV=3	10653.2.8
Q9H5V8|CDCP1_HUMAN CUB domain-containing protein 1 OS=Homo sapiens GN=CDCP1 PE=1 SV=3	Q9H5V8|CDCP1	K.QnISVTLR.T	511	518	HexNAc(2)Hex(8)	N2(NGlycan/1702.5813)	2	512	N512	229000	229000	271.55	s(DKO1_90min) r(3)	DKO1	DKO1-b3	DKO1 Sample3	90 min	N2(NGlycan/1702.5813)	26.51	N	2	512	2	0.00083	0.04	62.8	62.8	1317.06	1317.06	1.12	0	2632.11	2632.11	26.49	3	31	31300	11190	26.51	25.95	26.69	ms2_search_3_col_0_byonic_s(dko1_90min) r(3)	D:\Data\20210316_NEB\Glycopeptides - 90min Gradient\byos_tmp\Byologics_90min.OvnEn\ms2_search_3_col_0_byonic_s(dko1_90min) r(3).byrslt	D:/Data/20210316_NEB/Glycopeptides - 90min Gradient/20210317_IO25cm_90min_NEB_Sample3_PepHighCE2_V2_lowmass_400ng_Slot1-13_1_589.d	0	20210317_io25cm_90min_neb_sample3_pephighce2_v2_lowmass_400ng_slot1-13_1_589.11190.11190.2	QTOF_HCD	1.248	Reference	92907	7.84	700000	0.11	3	37781	sp|Q9H5V8|CDCP1_HUMAN CUB domain-containing protein 1 OS=Homo sapiens GN=CDCP1 PE=1 SV=3	10653.3.1
Q9H5V8|CDCP1_HUMAN CUB domain-containing protein 1 OS=Homo sapiens GN=CDCP1 PE=1 SV=3	Q9H5V8|CDCP1	K.QnISVTLR.T	511	518	HexNAc(2)Hex(8)	N2(NGlycan/1702.5813)	2	512	N512	229000	229000	364.83	s(DKO1_90min) r(3)	DKO1	DKO1-b3	DKO1 Sample3	90 min	N2(NGlycan/1702.5813)	26.51	N	2	512	2	5.3e-07	2.7e-05	136	136	1317.06	1317.06	0.2	0	2632.11	2632.11	26.47	3	31	31300	11174	26.51	25.95	26.69	ms2_search_3_col_0_byonic_s(dko1_90min) r(3)	D:\Data\20210316_NEB\Glycopeptides - 90min Gradient\byos_tmp\Byologics_90min.OvnEn\ms2_search_3_col_0_byonic_s(dko1_90min) r(3).byrslt	D:/Data/20210316_NEB/Glycopeptides - 90min Gradient/20210317_IO25cm_90min_NEB_Sample3_PepHighCE2_V2_lowmass_400ng_Slot1-13_1_589.d	0	20210317_io25cm_90min_neb_sample3_pephighce2_v2_lowmass_400ng_slot1-13_1_589.11174.11174.2	QTOF_HCD	1.263	Reference	92907	7.84	700000		3	37775	sp|Q9H5V8|CDCP1_HUMAN CUB domain-containing protein 1 OS=Homo sapiens GN=CDCP1 PE=1 SV=3	10653.3.2
Q9H5V8|CDCP1_HUMAN CUB domain-containing protein 1 OS=Homo sapiens GN=CDCP1 PE=1 SV=3	Q9H5V8|CDCP1	K.QnISVTLR.T	511	518	HexNAc(2)Hex(8)	N2(NGlycan/1702.5813)	2	512	N512	229000	229000	287.65	s(DKO1_90min) r(3)	DKO1	DKO1-b3	DKO1 Sample3	90 min	N2(NGlycan/1702.5813)	26.51	N	2	512	2	1.5e-05	0.00075	87.1	87.1	1317.06	1317.06	0.2	0	2632.11	2632.11	26.47	3	31	31300	11175	26.51	25.95	26.69	ms2_search_3_col_0_byonic_s(dko1_90min) r(3)	D:\Data\20210316_NEB\Glycopeptides - 90min Gradient\byos_tmp\Byologics_90min.OvnEn\ms2_search_3_col_0_byonic_s(dko1_90min) r(3).byrslt	D:/Data/20210316_NEB/Glycopeptides - 90min Gradient/20210317_IO25cm_90min_NEB_Sample3_PepHighCE2_V2_lowmass_400ng_Slot1-13_1_589.d	0	20210317_io25cm_90min_neb_sample3_pephighce2_v2_lowmass_400ng_slot1-13_1_589.11175.11175.2	QTOF_HCD	1.204	Reference	92907	7.84	700000		3	37776	sp|Q9H5V8|CDCP1_HUMAN CUB domain-containing protein 1 OS=Homo sapiens GN=CDCP1 PE=1 SV=3	10653.3.3
Q9H5V8|CDCP1_HUMAN CUB domain-containing protein 1 OS=Homo sapiens GN=CDCP1 PE=1 SV=3	Q9H5V8|CDCP1	K.QnISVTLR.T	511	518	HexNAc(2)Hex(8)	N2(NGlycan/1702.5813)	2	512	N512	229000	229000	265.85	s(DKO1_90min) r(3)	DKO1	DKO1-b3	DKO1 Sample3	90 min	N2(NGlycan/1702.5813)	26.51	N	2	512	2	0.0017	0.078	59.5	59.5	1317.06	1317.06	-0.21	0	2632.11	2632.11	26.49	3	31	31300	11189	26.51	25.95	26.69	ms2_search_3_col_0_byonic_s(dko1_90min) r(3)	D:\Data\20210316_NEB\Glycopeptides - 90min Gradient\byos_tmp\Byologics_90min.OvnEn\ms2_search_3_col_0_byonic_s(dko1_90min) r(3).byrslt	D:/Data/20210316_NEB/Glycopeptides - 90min Gradient/20210317_IO25cm_90min_NEB_Sample3_PepHighCE2_V2_lowmass_400ng_Slot1-13_1_589.d	0	20210317_io25cm_90min_neb_sample3_pephighce2_v2_lowmass_400ng_slot1-13_1_589.11189.11189.2	QTOF_HCD	1.303	Reference	92907	7.84	700000		3	37780	sp|Q9H5V8|CDCP1_HUMAN CUB domain-containing protein 1 OS=Homo sapiens GN=CDCP1 PE=1 SV=3	10653.3.4
Q9H5V8|CDCP1_HUMAN CUB domain-containing protein 1 OS=Homo sapiens GN=CDCP1 PE=1 SV=3	Q9H5V8|CDCP1	K.QnISVTLR.T	511	518	HexNAc(2)Hex(8)	N2(NGlycan/1702.5813)	2	512	N512	229000	229000	270.53	s(DKO1_90min) r(3)	DKO1	DKO1-b3	DKO1 Sample3	90 min	N2(NGlycan/1702.5813)	26.51	N	2	512	2	0.00025	0.013	78.8	78.8	1317.06	1317.06	0.66	0	2632.11	2632.11	26.51	3	31	31300	11202	26.51	25.95	26.69	ms2_search_3_col_0_byonic_s(dko1_90min) r(3)	D:\Data\20210316_NEB\Glycopeptides - 90min Gradient\byos_tmp\Byologics_90min.OvnEn\ms2_search_3_col_0_byonic_s(dko1_90min) r(3).byrslt	D:/Data/20210316_NEB/Glycopeptides - 90min Gradient/20210317_IO25cm_90min_NEB_Sample3_PepHighCE2_V2_lowmass_400ng_Slot1-13_1_589.d	0	20210317_io25cm_90min_neb_sample3_pephighce2_v2_lowmass_400ng_slot1-13_1_589.11202.11202.2	QTOF_HCD	1.216	Reference	92907	7.84	700000		3	37782	sp|Q9H5V8|CDCP1_HUMAN CUB domain-containing protein 1 OS=Homo sapiens GN=CDCP1 PE=1 SV=3	10653.3.5
Q9H5V8|CDCP1_HUMAN CUB domain-containing protein 1 OS=Homo sapiens GN=CDCP1 PE=1 SV=3	Q9H5V8|CDCP1	K.QnISVTLR.T	511	518	HexNAc(2)Hex(8)	N2(NGlycan/1702.5813)	2	512	N512	229000	229000	217.76	s(DKO1_90min) r(3)	DKO1	DKO1-b3	DKO1 Sample3	90 min	N2(NGlycan/1702.5813)	26.51	N	2	512	2	0.016	0.46	44.4	44.4	1317.06	1317.06	1.2	0	2632.11	2632.11	26.53	3	31	31300	11212	26.51	25.95	26.69	ms2_search_3_col_0_byonic_s(dko1_90min) r(3)	D:\Data\20210316_NEB\Glycopeptides - 90min Gradient\byos_tmp\Byologics_90min.OvnEn\ms2_search_3_col_0_byonic_s(dko1_90min) r(3).byrslt	D:/Data/20210316_NEB/Glycopeptides - 90min Gradient/20210317_IO25cm_90min_NEB_Sample3_PepHighCE2_V2_lowmass_400ng_Slot1-13_1_589.d	0	20210317_io25cm_90min_neb_sample3_pephighce2_v2_lowmass_400ng_slot1-13_1_589.11212.11212.2	QTOF_HCD	1.224	Reference	92907	7.84	700000		3	37783	sp|Q9H5V8|CDCP1_HUMAN CUB domain-containing protein 1 OS=Homo sapiens GN=CDCP1 PE=1 SV=3	10653.3.6
Q9H5V8|CDCP1_HUMAN CUB domain-containing protein 1 OS=Homo sapiens GN=CDCP1 PE=1 SV=3	Q9H5V8|CDCP1	K.QnISVTLR.T	511	518	HexNAc(2)Hex(8)	N2(NGlycan/1702.5813)	2	512	N512	229000	229000	298.03	s(DKO1_90min) r(3)	DKO1	DKO1-b3	DKO1 Sample3	90 min	N2(NGlycan/1702.5813)	26.51	N	2	512	2	0.00025	0.013	96.1	96.1	1317.06	1317.06	1.01	0	2632.11	2632.11	26.55	3	31	31300	11224	26.51	25.95	26.69	ms2_search_3_col_0_byonic_s(dko1_90min) r(3)	D:\Data\20210316_NEB\Glycopeptides - 90min Gradient\byos_tmp\Byologics_90min.OvnEn\ms2_search_3_col_0_byonic_s(dko1_90min) r(3).byrslt	D:/Data/20210316_NEB/Glycopeptides - 90min Gradient/20210317_IO25cm_90min_NEB_Sample3_PepHighCE2_V2_lowmass_400ng_Slot1-13_1_589.d	0	20210317_io25cm_90min_neb_sample3_pephighce2_v2_lowmass_400ng_slot1-13_1_589.11224.11224.2	QTOF_HCD	1.221	Reference	92907	7.84	700000		3	37786	sp|Q9H5V8|CDCP1_HUMAN CUB domain-containing protein 1 OS=Homo sapiens GN=CDCP1 PE=1 SV=3	10653.3.7
Q9H5V8|CDCP1_HUMAN CUB domain-containing protein 1 OS=Homo sapiens GN=CDCP1 PE=1 SV=3	Q9H5V8|CDCP1	K.QnISVTLR.T	511	518	HexNAc(2)Hex(8)	N2(NGlycan/1702.5813)	2	512	N512	296000	296000	345.89	s(HCT116_90min) r(1)	HCT116	HCT116-b1	HCT116 Sample1	90 min	N2(NGlycan/1702.5813)	26.4	N	2	512	2	7.9e-07	5.5e-05	133.6	133.6	1317.06	1317.06	-1.62	0	2632.11	2632.11	26.4	4	31	43000	10396	26.4	26.17	26.66	ms2_search_4_col_0_byonic_s(hct116_90min) r(1)	D:\Data\20210316_NEB\Glycopeptides - 90min Gradient\byos_tmp\Byologics_90min.OvnEn\ms2_search_4_col_0_byonic_s(hct116_90min) r(1).byrslt	D:/Data/20210316_NEB/Glycopeptides - 90min Gradient/20210317_IO25cm_90min_NEB_Sample4_PepHighCE2_V2_lowmass_400ng_Slot1-14_1_592.d	0	20210317_io25cm_90min_neb_sample4_pephighce2_v2_lowmass_400ng_slot1-14_1_592.10396.10396.2	QTOF_HCD	1.304	NonReference	92907	7.84	1000000	0.11	1	56099	sp|Q9H5V8|CDCP1_HUMAN CUB domain-containing protein 1 OS=Homo sapiens GN=CDCP1 PE=1 SV=3	10653.4.1
Q9H5V8|CDCP1_HUMAN CUB domain-containing protein 1 OS=Homo sapiens GN=CDCP1 PE=1 SV=3	Q9H5V8|CDCP1	K.QnISVTLR.T	511	518	HexNAc(2)Hex(8)	N2(NGlycan/1702.5813)	2	512	N512	296000	296000	295.66	s(HCT116_90min) r(1)	HCT116	HCT116-b1	HCT116 Sample1	90 min	N2(NGlycan/1702.5813)	26.4	N	2	512	2	2.2e-05	0.0016	93.2	93.2	1317.06	1317.06	-1.79	0	2632.11	2632.11	26.36	4	31	43000	10371	26.4	26.17	26.66	ms2_search_4_col_0_byonic_s(hct116_90min) r(1)	D:\Data\20210316_NEB\Glycopeptides - 90min Gradient\byos_tmp\Byologics_90min.OvnEn\ms2_search_4_col_0_byonic_s(hct116_90min) r(1).byrslt	D:/Data/20210316_NEB/Glycopeptides - 90min Gradient/20210317_IO25cm_90min_NEB_Sample4_PepHighCE2_V2_lowmass_400ng_Slot1-14_1_592.d	0	20210317_io25cm_90min_neb_sample4_pephighce2_v2_lowmass_400ng_slot1-14_1_592.10371.10371.2	QTOF_HCD	1.259	NonReference	92907	7.84	1000000		1	56088	sp|Q9H5V8|CDCP1_HUMAN CUB domain-containing protein 1 OS=Homo sapiens GN=CDCP1 PE=1 SV=3	10653.4.2
Q9H5V8|CDCP1_HUMAN CUB domain-containing protein 1 OS=Homo sapiens GN=CDCP1 PE=1 SV=3	Q9H5V8|CDCP1	K.QnISVTLR.T	511	518	HexNAc(2)Hex(8)	N2(NGlycan/1702.5813)	2	512	N512	296000	296000	344.59	s(HCT116_90min) r(1)	HCT116	HCT116-b1	HCT116 Sample1	90 min	N2(NGlycan/1702.5813)	26.4	N	2	512	2	1.5e-06	0.0001	108.1	108.1	1317.06	1317.06	-0.71	0	2632.11	2632.11	26.38	4	31	43000	10384	26.4	26.17	26.66	ms2_search_4_col_0_byonic_s(hct116_90min) r(1)	D:\Data\20210316_NEB\Glycopeptides - 90min Gradient\byos_tmp\Byologics_90min.OvnEn\ms2_search_4_col_0_byonic_s(hct116_90min) r(1).byrslt	D:/Data/20210316_NEB/Glycopeptides - 90min Gradient/20210317_IO25cm_90min_NEB_Sample4_PepHighCE2_V2_lowmass_400ng_Slot1-14_1_592.d	0	20210317_io25cm_90min_neb_sample4_pephighce2_v2_lowmass_400ng_slot1-14_1_592.10384.10384.2	QTOF_HCD	1.276	NonReference	92907	7.84	1000000		1	56092	sp|Q9H5V8|CDCP1_HUMAN CUB domain-containing protein 1 OS=Homo sapiens GN=CDCP1 PE=1 SV=3	10653.4.3
Q9H5V8|CDCP1_HUMAN CUB domain-containing protein 1 OS=Homo sapiens GN=CDCP1 PE=1 SV=3	Q9H5V8|CDCP1	K.QnISVTLR.T	511	518	HexNAc(2)Hex(8)	N2(NGlycan/1702.5813)	2	512	N512	296000	296000	283.54	s(HCT116_90min) r(1)	HCT116	HCT116-b1	HCT116 Sample1	90 min	N2(NGlycan/1702.5813)	26.4	N	2	512	2	0.00035	0.024	74.5	74.5	1317.06	1317.06	-0.71	0	2632.11	2632.11	26.38	4	31	43000	10385	26.4	26.17	26.66	ms2_search_4_col_0_byonic_s(hct116_90min) r(1)	D:\Data\20210316_NEB\Glycopeptides - 90min Gradient\byos_tmp\Byologics_90min.OvnEn\ms2_search_4_col_0_byonic_s(hct116_90min) r(1).byrslt	D:/Data/20210316_NEB/Glycopeptides - 90min Gradient/20210317_IO25cm_90min_NEB_Sample4_PepHighCE2_V2_lowmass_400ng_Slot1-14_1_592.d	0	20210317_io25cm_90min_neb_sample4_pephighce2_v2_lowmass_400ng_slot1-14_1_592.10385.10385.2	QTOF_HCD	1.225	NonReference	92907	7.84	1000000		1	56093	sp|Q9H5V8|CDCP1_HUMAN CUB domain-containing protein 1 OS=Homo sapiens GN=CDCP1 PE=1 SV=3	10653.4.4
Q9H5V8|CDCP1_HUMAN CUB domain-containing protein 1 OS=Homo sapiens GN=CDCP1 PE=1 SV=3	Q9H5V8|CDCP1	K.QnISVTLR.T	511	518	HexNAc(2)Hex(8)	N2(NGlycan/1702.5813)	2	512	N512	296000	296000	258.92	s(HCT116_90min) r(1)	HCT116	HCT116-b1	HCT116 Sample1	90 min	N2(NGlycan/1702.5813)	26.4	N	2	512	2	0.0013	0.083	38.5	38.5	1317.06	1317.06	-1.62	0	2632.11	2632.11	26.4	4	31	43000	10397	26.4	26.17	26.66	ms2_search_4_col_0_byonic_s(hct116_90min) r(1)	D:\Data\20210316_NEB\Glycopeptides - 90min Gradient\byos_tmp\Byologics_90min.OvnEn\ms2_search_4_col_0_byonic_s(hct116_90min) r(1).byrslt	D:/Data/20210316_NEB/Glycopeptides - 90min Gradient/20210317_IO25cm_90min_NEB_Sample4_PepHighCE2_V2_lowmass_400ng_Slot1-14_1_592.d	0	20210317_io25cm_90min_neb_sample4_pephighce2_v2_lowmass_400ng_slot1-14_1_592.10397.10397.2	QTOF_HCD	1.245	NonReference	92907	7.84	1000000		1	56100	sp|Q9H5V8|CDCP1_HUMAN CUB domain-containing protein 1 OS=Homo sapiens GN=CDCP1 PE=1 SV=3	10653.4.5
Q9H5V8|CDCP1_HUMAN CUB domain-containing protein 1 OS=Homo sapiens GN=CDCP1 PE=1 SV=3	Q9H5V8|CDCP1	K.QnISVTLR.T	511	518	HexNAc(2)Hex(8)	N2(NGlycan/1702.5813)	2	512	N512	296000	296000	323.97	s(HCT116_90min) r(1)	HCT116	HCT116-b1	HCT116 Sample1	90 min	N2(NGlycan/1702.5813)	26.4	N	2	512	2	7.7e-06	0.00054	98.1	98.1	1317.06	1317.06	-0.59	0	2632.11	2632.11	26.42	4	31	43000	10409	26.4	26.17	26.66	ms2_search_4_col_0_byonic_s(hct116_90min) r(1)	D:\Data\20210316_NEB\Glycopeptides - 90min Gradient\byos_tmp\Byologics_90min.OvnEn\ms2_search_4_col_0_byonic_s(hct116_90min) r(1).byrslt	D:/Data/20210316_NEB/Glycopeptides - 90min Gradient/20210317_IO25cm_90min_NEB_Sample4_PepHighCE2_V2_lowmass_400ng_Slot1-14_1_592.d	0	20210317_io25cm_90min_neb_sample4_pephighce2_v2_lowmass_400ng_slot1-14_1_592.10409.10409.2	QTOF_HCD	1.242	NonReference	92907	7.84	1000000		1	56103	sp|Q9H5V8|CDCP1_HUMAN CUB domain-containing protein 1 OS=Homo sapiens GN=CDCP1 PE=1 SV=3	10653.4.6
Q9H5V8|CDCP1_HUMAN CUB domain-containing protein 1 OS=Homo sapiens GN=CDCP1 PE=1 SV=3	Q9H5V8|CDCP1	K.QnISVTLR.T	511	518	HexNAc(2)Hex(8)	N2(NGlycan/1702.5813)	2	512	N512	296000	296000	286.68	s(HCT116_90min) r(1)	HCT116	HCT116-b1	HCT116 Sample1	90 min	N2(NGlycan/1702.5813)	26.4	N	2	512	2	2.2e-05	0.0016	87.3	87.3	1317.06	1317.06	-0.91	0	2632.11	2632.11	26.44	4	31	43000	10423	26.4	26.17	26.66	ms2_search_4_col_0_byonic_s(hct116_90min) r(1)	D:\Data\20210316_NEB\Glycopeptides - 90min Gradient\byos_tmp\Byologics_90min.OvnEn\ms2_search_4_col_0_byonic_s(hct116_90min) r(1).byrslt	D:/Data/20210316_NEB/Glycopeptides - 90min Gradient/20210317_IO25cm_90min_NEB_Sample4_PepHighCE2_V2_lowmass_400ng_Slot1-14_1_592.d	0	20210317_io25cm_90min_neb_sample4_pephighce2_v2_lowmass_400ng_slot1-14_1_592.10423.10423.2	QTOF_HCD	1.302	NonReference	92907	7.84	1000000		1	56106	sp|Q9H5V8|CDCP1_HUMAN CUB domain-containing protein 1 OS=Homo sapiens GN=CDCP1 PE=1 SV=3	10653.4.7
Q9H5V8|CDCP1_HUMAN CUB domain-containing protein 1 OS=Homo sapiens GN=CDCP1 PE=1 SV=3	Q9H5V8|CDCP1	K.QnISVTLR.T	511	518	HexNAc(2)Hex(8)	N2(NGlycan/1702.5813)	2	512	N512	296000	296000	271.95	s(HCT116_90min) r(1)	HCT116	HCT116-b1	HCT116 Sample1	90 min	N2(NGlycan/1702.5813)	26.4	N	2	512	2	7.3e-05	0.0051	90.1	90.1	1317.06	1317.06	-0.86	0	2632.11	2632.11	26.46	4	31	43000	10437	26.4	26.17	26.66	ms2_search_4_col_0_byonic_s(hct116_90min) r(1)	D:\Data\20210316_NEB\Glycopeptides - 90min Gradient\byos_tmp\Byologics_90min.OvnEn\ms2_search_4_col_0_byonic_s(hct116_90min) r(1).byrslt	D:/Data/20210316_NEB/Glycopeptides - 90min Gradient/20210317_IO25cm_90min_NEB_Sample4_PepHighCE2_V2_lowmass_400ng_Slot1-14_1_592.d	0	20210317_io25cm_90min_neb_sample4_pephighce2_v2_lowmass_400ng_slot1-14_1_592.10437.10437.2	QTOF_HCD	1.302	NonReference	92907	7.84	1000000		1	56109	sp|Q9H5V8|CDCP1_HUMAN CUB domain-containing protein 1 OS=Homo sapiens GN=CDCP1 PE=1 SV=3	10653.4.8
Q9H5V8|CDCP1_HUMAN CUB domain-containing protein 1 OS=Homo sapiens GN=CDCP1 PE=1 SV=3	Q9H5V8|CDCP1	K.QnISVTLR.T	511	518	HexNAc(2)Hex(8)	N2(NGlycan/1702.5813)	2	512	N512	296000	296000	285.11	s(HCT116_90min) r(1)	HCT116	HCT116-b1	HCT116 Sample1	90 min	N2(NGlycan/1702.5813)	26.4	N	2	512	2	7.5e-06	0.00053	116	116	1317.06	1317.06	-1.51	0	2632.11	2632.11	26.48	4	31	43000	10446	26.4	26.17	26.66	ms2_search_4_col_0_byonic_s(hct116_90min) r(1)	D:\Data\20210316_NEB\Glycopeptides - 90min Gradient\byos_tmp\Byologics_90min.OvnEn\ms2_search_4_col_0_byonic_s(hct116_90min) r(1).byrslt	D:/Data/20210316_NEB/Glycopeptides - 90min Gradient/20210317_IO25cm_90min_NEB_Sample4_PepHighCE2_V2_lowmass_400ng_Slot1-14_1_592.d	0	20210317_io25cm_90min_neb_sample4_pephighce2_v2_lowmass_400ng_slot1-14_1_592.10446.10446.2	QTOF_HCD	1.297	NonReference	92907	7.84	1000000		1	56111	sp|Q9H5V8|CDCP1_HUMAN CUB domain-containing protein 1 OS=Homo sapiens GN=CDCP1 PE=1 SV=3	10653.4.9
Q9H5V8|CDCP1_HUMAN CUB domain-containing protein 1 OS=Homo sapiens GN=CDCP1 PE=1 SV=3	Q9H5V8|CDCP1	K.QnISVTLR.T	511	518	HexNAc(2)Hex(8)	N2(NGlycan/1702.5813)	2	512	N512	340000	340000	239.19	s(HCT116_90min) r(2)	HCT116	HCT116-b2	HCT116 Sample2	90 min	N2(NGlycan/1702.5813)	26.31	N	2	512	2	0.0011	0.084	62.6	62.6	1317.06	1317.06	-1.14	0	2632.11	2632.11	26.33	5	31	49600	11367	26.31	26.14	26.57	ms2_search_5_col_0_byonic_s(hct116_90min) r(2)	D:\Data\20210316_NEB\Glycopeptides - 90min Gradient\byos_tmp\Byologics_90min.OvnEn\ms2_search_5_col_0_byonic_s(hct116_90min) r(2).byrslt	D:/Data/20210316_NEB/Glycopeptides - 90min Gradient/20210317_IO25cm_90min_NEB_Sample5_PepHighCE2_V2_lowmass_400ng_Slot1-15_1_598.d	0	20210317_io25cm_90min_neb_sample5_pephighce2_v2_lowmass_400ng_slot1-15_1_598.11367.11367.2	QTOF_HCD	1.251	NonReference	92907	7.84	1000000	0.1	2	74965	sp|Q9H5V8|CDCP1_HUMAN CUB domain-containing protein 1 OS=Homo sapiens GN=CDCP1 PE=1 SV=3	10653.5.1
Q9H5V8|CDCP1_HUMAN CUB domain-containing protein 1 OS=Homo sapiens GN=CDCP1 PE=1 SV=3	Q9H5V8|CDCP1	K.QnISVTLR.T	511	518	HexNAc(2)Hex(8)	N2(NGlycan/1702.5813)	2	512	N512	340000	340000	290.36	s(HCT116_90min) r(2)	HCT116	HCT116-b2	HCT116 Sample2	90 min	N2(NGlycan/1702.5813)	26.31	N	2	512	2	0.00018	0.014	93.5	93.5	1317.06	1317.06	-2.27	0	2632.1	2632.11	26.27	5	31	49600	11323	26.31	26.14	26.57	ms2_search_5_col_0_byonic_s(hct116_90min) r(2)	D:\Data\20210316_NEB\Glycopeptides - 90min Gradient\byos_tmp\Byologics_90min.OvnEn\ms2_search_5_col_0_byonic_s(hct116_90min) r(2).byrslt	D:/Data/20210316_NEB/Glycopeptides - 90min Gradient/20210317_IO25cm_90min_NEB_Sample5_PepHighCE2_V2_lowmass_400ng_Slot1-15_1_598.d	0	20210317_io25cm_90min_neb_sample5_pephighce2_v2_lowmass_400ng_slot1-15_1_598.11323.11323.2	QTOF_HCD	1.266	NonReference	92907	7.84	1000000		2	74955	sp|Q9H5V8|CDCP1_HUMAN CUB domain-containing protein 1 OS=Homo sapiens GN=CDCP1 PE=1 SV=3	10653.5.2
Q9H5V8|CDCP1_HUMAN CUB domain-containing protein 1 OS=Homo sapiens GN=CDCP1 PE=1 SV=3	Q9H5V8|CDCP1	K.QnISVTLR.T	511	518	HexNAc(2)Hex(8)	N2(NGlycan/1702.5813)	2	512	N512	340000	340000	297.59	s(HCT116_90min) r(2)	HCT116	HCT116-b2	HCT116 Sample2	90 min	N2(NGlycan/1702.5813)	26.31	N	2	512	2	8.3e-05	0.0067	93	93	1317.06	1317.06	-0.78	0	2632.11	2632.11	26.29	5	31	49600	11339	26.31	26.14	26.57	ms2_search_5_col_0_byonic_s(hct116_90min) r(2)	D:\Data\20210316_NEB\Glycopeptides - 90min Gradient\byos_tmp\Byologics_90min.OvnEn\ms2_search_5_col_0_byonic_s(hct116_90min) r(2).byrslt	D:/Data/20210316_NEB/Glycopeptides - 90min Gradient/20210317_IO25cm_90min_NEB_Sample5_PepHighCE2_V2_lowmass_400ng_Slot1-15_1_598.d	0	20210317_io25cm_90min_neb_sample5_pephighce2_v2_lowmass_400ng_slot1-15_1_598.11339.11339.2	QTOF_HCD	1.279	NonReference	92907	7.84	1000000		2	74960	sp|Q9H5V8|CDCP1_HUMAN CUB domain-containing protein 1 OS=Homo sapiens GN=CDCP1 PE=1 SV=3	10653.5.3
Q9H5V8|CDCP1_HUMAN CUB domain-containing protein 1 OS=Homo sapiens GN=CDCP1 PE=1 SV=3	Q9H5V8|CDCP1	K.QnISVTLR.T	511	518	HexNAc(2)Hex(8)	N2(NGlycan/1702.5813)	2	512	N512	340000	340000	301.91	s(HCT116_90min) r(2)	HCT116	HCT116-b2	HCT116 Sample2	90 min	N2(NGlycan/1702.5813)	26.31	N	2	512	2	4.8e-05	0.0039	93.1	93.1	1317.06	1317.06	-0.78	0	2632.11	2632.11	26.29	5	31	49600	11340	26.31	26.14	26.57	ms2_search_5_col_0_byonic_s(hct116_90min) r(2)	D:\Data\20210316_NEB\Glycopeptides - 90min Gradient\byos_tmp\Byologics_90min.OvnEn\ms2_search_5_col_0_byonic_s(hct116_90min) r(2).byrslt	D:/Data/20210316_NEB/Glycopeptides - 90min Gradient/20210317_IO25cm_90min_NEB_Sample5_PepHighCE2_V2_lowmass_400ng_Slot1-15_1_598.d	0	20210317_io25cm_90min_neb_sample5_pephighce2_v2_lowmass_400ng_slot1-15_1_598.11340.11340.2	QTOF_HCD	1.2	NonReference	92907	7.84	1000000		2	74961	sp|Q9H5V8|CDCP1_HUMAN CUB domain-containing protein 1 OS=Homo sapiens GN=CDCP1 PE=1 SV=3	10653.5.4
Q9H5V8|CDCP1_HUMAN CUB domain-containing protein 1 OS=Homo sapiens GN=CDCP1 PE=1 SV=3	Q9H5V8|CDCP1	K.QnISVTLR.T	511	518	HexNAc(2)Hex(8)	N2(NGlycan/1702.5813)	2	512	N512	340000	340000	216.79	s(HCT116_90min) r(2)	HCT116	HCT116-b2	HCT116 Sample2	90 min	N2(NGlycan/1702.5813)	26.31	N	2	512	2	0.013	0.52	21.9	21.9	1317.06	1317.06	-0.79	0	2632.11	2632.11	26.31	5	31	49600	11354	26.31	26.14	26.57	ms2_search_5_col_0_byonic_s(hct116_90min) r(2)	D:\Data\20210316_NEB\Glycopeptides - 90min Gradient\byos_tmp\Byologics_90min.OvnEn\ms2_search_5_col_0_byonic_s(hct116_90min) r(2).byrslt	D:/Data/20210316_NEB/Glycopeptides - 90min Gradient/20210317_IO25cm_90min_NEB_Sample5_PepHighCE2_V2_lowmass_400ng_Slot1-15_1_598.d	0	20210317_io25cm_90min_neb_sample5_pephighce2_v2_lowmass_400ng_slot1-15_1_598.11354.11354.2	QTOF_HCD	1.208	NonReference	92907	7.84	1000000		2	74963	sp|Q9H5V8|CDCP1_HUMAN CUB domain-containing protein 1 OS=Homo sapiens GN=CDCP1 PE=1 SV=3	10653.5.5
Q9H5V8|CDCP1_HUMAN CUB domain-containing protein 1 OS=Homo sapiens GN=CDCP1 PE=1 SV=3	Q9H5V8|CDCP1	K.QnISVTLR.T	511	518	HexNAc(2)Hex(8)	N2(NGlycan/1702.5813)	2	512	N512	340000	340000	221.49	s(HCT116_90min) r(2)	HCT116	HCT116-b2	HCT116 Sample2	90 min	N2(NGlycan/1702.5813)	26.31	N	2	512	2	0.0011	0.084	77.7	77.7	1317.06	1317.06	-1.14	0	2632.11	2632.11	26.33	5	31	49600	11366	26.31	26.14	26.57	ms2_search_5_col_0_byonic_s(hct116_90min) r(2)	D:\Data\20210316_NEB\Glycopeptides - 90min Gradient\byos_tmp\Byologics_90min.OvnEn\ms2_search_5_col_0_byonic_s(hct116_90min) r(2).byrslt	D:/Data/20210316_NEB/Glycopeptides - 90min Gradient/20210317_IO25cm_90min_NEB_Sample5_PepHighCE2_V2_lowmass_400ng_Slot1-15_1_598.d	0	20210317_io25cm_90min_neb_sample5_pephighce2_v2_lowmass_400ng_slot1-15_1_598.11366.11366.2	QTOF_HCD	1.314	NonReference	92907	7.84	1000000		2	74964	sp|Q9H5V8|CDCP1_HUMAN CUB domain-containing protein 1 OS=Homo sapiens GN=CDCP1 PE=1 SV=3	10653.5.6
Q9H5V8|CDCP1_HUMAN CUB domain-containing protein 1 OS=Homo sapiens GN=CDCP1 PE=1 SV=3	Q9H5V8|CDCP1	K.QnISVTLR.T	511	518	HexNAc(2)Hex(8)	N2(NGlycan/1702.5813)	2	512	N512	340000	340000	338.76	s(HCT116_90min) r(2)	HCT116	HCT116-b2	HCT116 Sample2	90 min	N2(NGlycan/1702.5813)	26.31	N	2	512	2	0.00013	0.01	64.7	64.7	1317.06	1317.06	-1.14	0	2632.11	2632.11	26.33	5	31	49600	11370	26.31	26.14	26.57	ms2_search_5_col_0_byonic_s(hct116_90min) r(2)	D:\Data\20210316_NEB\Glycopeptides - 90min Gradient\byos_tmp\Byologics_90min.OvnEn\ms2_search_5_col_0_byonic_s(hct116_90min) r(2).byrslt	D:/Data/20210316_NEB/Glycopeptides - 90min Gradient/20210317_IO25cm_90min_NEB_Sample5_PepHighCE2_V2_lowmass_400ng_Slot1-15_1_598.d	0	20210317_io25cm_90min_neb_sample5_pephighce2_v2_lowmass_400ng_slot1-15_1_598.11370.11370.2	QTOF_HCD	1.313	NonReference	92907	7.84	1000000		2	74966	sp|Q9H5V8|CDCP1_HUMAN CUB domain-containing protein 1 OS=Homo sapiens GN=CDCP1 PE=1 SV=3	10653.5.7
Q9H5V8|CDCP1_HUMAN CUB domain-containing protein 1 OS=Homo sapiens GN=CDCP1 PE=1 SV=3	Q9H5V8|CDCP1	K.QnISVTLR.T	511	518	HexNAc(2)Hex(8)	N2(NGlycan/1702.5813)	2	512	N512	340000	340000	231.25	s(HCT116_90min) r(2)	HCT116	HCT116-b2	HCT116 Sample2	90 min	N2(NGlycan/1702.5813)	26.31	N	2	512	2	0.0051	0.3	50.8	50.8	1317.06	1317.06	-1.14	0	2632.11	2632.11	26.33	5	31	49600	11371	26.31	26.14	26.57	ms2_search_5_col_0_byonic_s(hct116_90min) r(2)	D:\Data\20210316_NEB\Glycopeptides - 90min Gradient\byos_tmp\Byologics_90min.OvnEn\ms2_search_5_col_0_byonic_s(hct116_90min) r(2).byrslt	D:/Data/20210316_NEB/Glycopeptides - 90min Gradient/20210317_IO25cm_90min_NEB_Sample5_PepHighCE2_V2_lowmass_400ng_Slot1-15_1_598.d	0	20210317_io25cm_90min_neb_sample5_pephighce2_v2_lowmass_400ng_slot1-15_1_598.11371.11371.2	QTOF_HCD	1.25	NonReference	92907	7.84	1000000		2	74967	sp|Q9H5V8|CDCP1_HUMAN CUB domain-containing protein 1 OS=Homo sapiens GN=CDCP1 PE=1 SV=3	10653.5.8
Q9H5V8|CDCP1_HUMAN CUB domain-containing protein 1 OS=Homo sapiens GN=CDCP1 PE=1 SV=3	Q9H5V8|CDCP1	K.QnISVTLR.T	511	518	HexNAc(2)Hex(8)	N2(NGlycan/1702.5813)	2	512	N512	340000	340000	266.26	s(HCT116_90min) r(2)	HCT116	HCT116-b2	HCT116 Sample2	90 min	N2(NGlycan/1702.5813)	26.31	N	2	512	2	0.00036	0.028	91.5	91.5	1317.06	1317.06	-1.29	0	2632.11	2632.11	26.35	5	31	49600	11385	26.31	26.14	26.57	ms2_search_5_col_0_byonic_s(hct116_90min) r(2)	D:\Data\20210316_NEB\Glycopeptides - 90min Gradient\byos_tmp\Byologics_90min.OvnEn\ms2_search_5_col_0_byonic_s(hct116_90min) r(2).byrslt	D:/Data/20210316_NEB/Glycopeptides - 90min Gradient/20210317_IO25cm_90min_NEB_Sample5_PepHighCE2_V2_lowmass_400ng_Slot1-15_1_598.d	0	20210317_io25cm_90min_neb_sample5_pephighce2_v2_lowmass_400ng_slot1-15_1_598.11385.11385.2	QTOF_HCD	1.313	NonReference	92907	7.84	1000000		2	74973	sp|Q9H5V8|CDCP1_HUMAN CUB domain-containing protein 1 OS=Homo sapiens GN=CDCP1 PE=1 SV=3	10653.5.9
Q9H5V8|CDCP1_HUMAN CUB domain-containing protein 1 OS=Homo sapiens GN=CDCP1 PE=1 SV=3	Q9H5V8|CDCP1	K.QnISVTLR.T	511	518	HexNAc(2)Hex(8)	N2(NGlycan/1702.5813)	2	512	N512	340000	340000	237.76	s(HCT116_90min) r(2)	HCT116	HCT116-b2	HCT116 Sample2	90 min	N2(NGlycan/1702.5813)	26.31	N	2	512	2	0.00055	0.043	54.2	54.2	1317.06	1317.06	-1.29	0	2632.11	2632.11	26.35	5	31	49600	11386	26.31	26.14	26.57	ms2_search_5_col_0_byonic_s(hct116_90min) r(2)	D:\Data\20210316_NEB\Glycopeptides - 90min Gradient\byos_tmp\Byologics_90min.OvnEn\ms2_search_5_col_0_byonic_s(hct116_90min) r(2).byrslt	D:/Data/20210316_NEB/Glycopeptides - 90min Gradient/20210317_IO25cm_90min_NEB_Sample5_PepHighCE2_V2_lowmass_400ng_Slot1-15_1_598.d	0	20210317_io25cm_90min_neb_sample5_pephighce2_v2_lowmass_400ng_slot1-15_1_598.11386.11386.2	QTOF_HCD	1.25	NonReference	92907	7.84	1000000		2	74974	sp|Q9H5V8|CDCP1_HUMAN CUB domain-containing protein 1 OS=Homo sapiens GN=CDCP1 PE=1 SV=3	10653.5.10
Q9H5V8|CDCP1_HUMAN CUB domain-containing protein 1 OS=Homo sapiens GN=CDCP1 PE=1 SV=3	Q9H5V8|CDCP1	K.QnISVTLR.T	511	518	HexNAc(2)Hex(8)	N2(NGlycan/1702.5813)	2	512	N512	340000	340000	215.78	s(HCT116_90min) r(2)	HCT116	HCT116-b2	HCT116 Sample2	90 min	N2(NGlycan/1702.5813)	26.31	N	2	512	2	0.029	0.71	9.1	9.1	1317.06	1317.06	-0.33	0	2632.11	2632.11	26.37	5	31	49600	11401	26.31	26.14	26.57	ms2_search_5_col_0_byonic_s(hct116_90min) r(2)	D:\Data\20210316_NEB\Glycopeptides - 90min Gradient\byos_tmp\Byologics_90min.OvnEn\ms2_search_5_col_0_byonic_s(hct116_90min) r(2).byrslt	D:/Data/20210316_NEB/Glycopeptides - 90min Gradient/20210317_IO25cm_90min_NEB_Sample5_PepHighCE2_V2_lowmass_400ng_Slot1-15_1_598.d	0	20210317_io25cm_90min_neb_sample5_pephighce2_v2_lowmass_400ng_slot1-15_1_598.11401.11401.2	QTOF_HCD	1.25	NonReference	92907	7.84	1000000		2	74980	sp|Q9H5V8|CDCP1_HUMAN CUB domain-containing protein 1 OS=Homo sapiens GN=CDCP1 PE=1 SV=3	10653.5.11
Q9H5V8|CDCP1_HUMAN CUB domain-containing protein 1 OS=Homo sapiens GN=CDCP1 PE=1 SV=3	Q9H5V8|CDCP1	K.QnISVTLR.T	511	518	HexNAc(2)Hex(8)	N2(NGlycan/1702.5813)	2	512	N512	340000	340000	204.97	s(HCT116_90min) r(2)	HCT116	HCT116-b2	HCT116 Sample2	90 min	N2(NGlycan/1702.5813)	26.31	N	2	512	2	0.019	0.62	46.1	46.1	1317.06	1317.06	-2.61	0	2632.1	2632.11	26.39	5	31	49600	11411	26.31	26.14	26.57	ms2_search_5_col_0_byonic_s(hct116_90min) r(2)	D:\Data\20210316_NEB\Glycopeptides - 90min Gradient\byos_tmp\Byologics_90min.OvnEn\ms2_search_5_col_0_byonic_s(hct116_90min) r(2).byrslt	D:/Data/20210316_NEB/Glycopeptides - 90min Gradient/20210317_IO25cm_90min_NEB_Sample5_PepHighCE2_V2_lowmass_400ng_Slot1-15_1_598.d	0	20210317_io25cm_90min_neb_sample5_pephighce2_v2_lowmass_400ng_slot1-15_1_598.11411.11411.2	QTOF_HCD	1.248	NonReference	92907	7.84	1000000		2	74985	sp|Q9H5V8|CDCP1_HUMAN CUB domain-containing protein 1 OS=Homo sapiens GN=CDCP1 PE=1 SV=3	10653.5.12
Q9H5V8|CDCP1_HUMAN CUB domain-containing protein 1 OS=Homo sapiens GN=CDCP1 PE=1 SV=3	Q9H5V8|CDCP1	K.QnISVTLR.T	511	518	HexNAc(2)Hex(8)	N2(NGlycan/1702.5813)	2	512	N512	331000	331000	348.52	s(HCT116_90min) r(3)	HCT116	HCT116-b3	HCT116 Sample3	90 min	N2(NGlycan/1702.5813)	26.25	N	2	512	2	2.5e-06	0.00018	104.1	104.1	1317.06	1317.06	-1.2	0	2632.11	2632.11	26.27	6	31	53800	10836	26.25	26.09	26.6	ms2_search_6_col_0_byonic_s(hct116_90min) r(3)	D:\Data\20210316_NEB\Glycopeptides - 90min Gradient\byos_tmp\Byologics_90min.OvnEn\ms2_search_6_col_0_byonic_s(hct116_90min) r(3).byrslt	D:/Data/20210316_NEB/Glycopeptides - 90min Gradient/20210317_IO25cm_90min_NEB_Sample6_PepHighCE2_V2_lowmass_400ng_Slot1-16_1_599.d	0	20210317_io25cm_90min_neb_sample6_pephighce2_v2_lowmass_400ng_slot1-16_1_599.10836.10836.2	QTOF_HCD	1.296	NonReference	92907	7.84	1000000	0.09	3	94581	sp|Q9H5V8|CDCP1_HUMAN CUB domain-containing protein 1 OS=Homo sapiens GN=CDCP1 PE=1 SV=3	10653.6.1
Q9H5V8|CDCP1_HUMAN CUB domain-containing protein 1 OS=Homo sapiens GN=CDCP1 PE=1 SV=3	Q9H5V8|CDCP1	K.QnISVTLR.T	511	518	HexNAc(2)Hex(8)	N2(NGlycan/1702.5813)	2	512	N512	331000	331000	320.52	s(HCT116_90min) r(3)	HCT116	HCT116-b3	HCT116 Sample3	90 min	N2(NGlycan/1702.5813)	26.25	N	2	512	2	3.5e-06	0.00026	111.9	111.9	1317.06	1317.06	-1.95	0	2632.11	2632.11	26.19	6	31	53800	10785	26.25	26.09	26.6	ms2_search_6_col_0_byonic_s(hct116_90min) r(3)	D:\Data\20210316_NEB\Glycopeptides - 90min Gradient\byos_tmp\Byologics_90min.OvnEn\ms2_search_6_col_0_byonic_s(hct116_90min) r(3).byrslt	D:/Data/20210316_NEB/Glycopeptides - 90min Gradient/20210317_IO25cm_90min_NEB_Sample6_PepHighCE2_V2_lowmass_400ng_Slot1-16_1_599.d	0	20210317_io25cm_90min_neb_sample6_pephighce2_v2_lowmass_400ng_slot1-16_1_599.10785.10785.2	QTOF_HCD	1.267	NonReference	92907	7.84	1000000		3	94567	sp|Q9H5V8|CDCP1_HUMAN CUB domain-containing protein 1 OS=Homo sapiens GN=CDCP1 PE=1 SV=3	10653.6.2
Q9H5V8|CDCP1_HUMAN CUB domain-containing protein 1 OS=Homo sapiens GN=CDCP1 PE=1 SV=3	Q9H5V8|CDCP1	K.QnISVTLR.T	511	518	HexNAc(2)Hex(8)	N2(NGlycan/1702.5813)	2	512	N512	331000	331000	386.15	s(HCT116_90min) r(3)	HCT116	HCT116-b3	HCT116 Sample3	90 min	N2(NGlycan/1702.5813)	26.25	N	2	512	2	3.2e-07	2.4e-05	167.5	167.5	1317.06	1317.06	-1.63	0	2632.11	2632.11	26.21	6	31	53800	10795	26.25	26.09	26.6	ms2_search_6_col_0_byonic_s(hct116_90min) r(3)	D:\Data\20210316_NEB\Glycopeptides - 90min Gradient\byos_tmp\Byologics_90min.OvnEn\ms2_search_6_col_0_byonic_s(hct116_90min) r(3).byrslt	D:/Data/20210316_NEB/Glycopeptides - 90min Gradient/20210317_IO25cm_90min_NEB_Sample6_PepHighCE2_V2_lowmass_400ng_Slot1-16_1_599.d	0	20210317_io25cm_90min_neb_sample6_pephighce2_v2_lowmass_400ng_slot1-16_1_599.10795.10795.2	QTOF_HCD	1.268	NonReference	92907	7.84	1000000		3	94570	sp|Q9H5V8|CDCP1_HUMAN CUB domain-containing protein 1 OS=Homo sapiens GN=CDCP1 PE=1 SV=3	10653.6.3
Q9H5V8|CDCP1_HUMAN CUB domain-containing protein 1 OS=Homo sapiens GN=CDCP1 PE=1 SV=3	Q9H5V8|CDCP1	K.QnISVTLR.T	511	518	HexNAc(2)Hex(8)	N2(NGlycan/1702.5813)	2	512	N512	331000	331000	230.24	s(HCT116_90min) r(3)	HCT116	HCT116-b3	HCT116 Sample3	90 min	N2(NGlycan/1702.5813)	26.25	N	2	512	2	0.00026	0.019	56.3	56.3	1317.06	1317.06	-1.63	0	2632.11	2632.11	26.21	6	31	53800	10796	26.25	26.09	26.6	ms2_search_6_col_0_byonic_s(hct116_90min) r(3)	D:\Data\20210316_NEB\Glycopeptides - 90min Gradient\byos_tmp\Byologics_90min.OvnEn\ms2_search_6_col_0_byonic_s(hct116_90min) r(3).byrslt	D:/Data/20210316_NEB/Glycopeptides - 90min Gradient/20210317_IO25cm_90min_NEB_Sample6_PepHighCE2_V2_lowmass_400ng_Slot1-16_1_599.d	0	20210317_io25cm_90min_neb_sample6_pephighce2_v2_lowmass_400ng_slot1-16_1_599.10796.10796.2	QTOF_HCD	1.212	NonReference	92907	7.84	1000000		3	94571	sp|Q9H5V8|CDCP1_HUMAN CUB domain-containing protein 1 OS=Homo sapiens GN=CDCP1 PE=1 SV=3	10653.6.4
Q9H5V8|CDCP1_HUMAN CUB domain-containing protein 1 OS=Homo sapiens GN=CDCP1 PE=1 SV=3	Q9H5V8|CDCP1	K.QnISVTLR.T	511	518	HexNAc(2)Hex(8)	N2(NGlycan/1702.5813)	2	512	N512	331000	331000	258.91	s(HCT116_90min) r(3)	HCT116	HCT116-b3	HCT116 Sample3	90 min	N2(NGlycan/1702.5813)	26.25	N	2	512	2	0.0016	0.11	56	56	1317.06	1317.06	-0.99	0	2632.11	2632.11	26.23	6	31	53800	10809	26.25	26.09	26.6	ms2_search_6_col_0_byonic_s(hct116_90min) r(3)	D:\Data\20210316_NEB\Glycopeptides - 90min Gradient\byos_tmp\Byologics_90min.OvnEn\ms2_search_6_col_0_byonic_s(hct116_90min) r(3).byrslt	D:/Data/20210316_NEB/Glycopeptides - 90min Gradient/20210317_IO25cm_90min_NEB_Sample6_PepHighCE2_V2_lowmass_400ng_Slot1-16_1_599.d	0	20210317_io25cm_90min_neb_sample6_pephighce2_v2_lowmass_400ng_slot1-16_1_599.10809.10809.2	QTOF_HCD	1.221	NonReference	92907	7.84	1000000		3	94574	sp|Q9H5V8|CDCP1_HUMAN CUB domain-containing protein 1 OS=Homo sapiens GN=CDCP1 PE=1 SV=3	10653.6.5
Q9H5V8|CDCP1_HUMAN CUB domain-containing protein 1 OS=Homo sapiens GN=CDCP1 PE=1 SV=3	Q9H5V8|CDCP1	K.QnISVTLR.T	511	518	HexNAc(2)Hex(8)	N2(NGlycan/1702.5813)	2	512	N512	331000	331000	286.8	s(HCT116_90min) r(3)	HCT116	HCT116-b3	HCT116 Sample3	90 min	N2(NGlycan/1702.5813)	26.25	N	2	512	2	1.9e-05	0.0014	98.1	98.1	1317.06	1317.06	-1.04	0	2632.11	2632.11	26.25	6	31	53800	10823	26.25	26.09	26.6	ms2_search_6_col_0_byonic_s(hct116_90min) r(3)	D:\Data\20210316_NEB\Glycopeptides - 90min Gradient\byos_tmp\Byologics_90min.OvnEn\ms2_search_6_col_0_byonic_s(hct116_90min) r(3).byrslt	D:/Data/20210316_NEB/Glycopeptides - 90min Gradient/20210317_IO25cm_90min_NEB_Sample6_PepHighCE2_V2_lowmass_400ng_Slot1-16_1_599.d	0	20210317_io25cm_90min_neb_sample6_pephighce2_v2_lowmass_400ng_slot1-16_1_599.10823.10823.2	QTOF_HCD	1.203	NonReference	92907	7.84	1000000		3	94577	sp|Q9H5V8|CDCP1_HUMAN CUB domain-containing protein 1 OS=Homo sapiens GN=CDCP1 PE=1 SV=3	10653.6.6
Q9H5V8|CDCP1_HUMAN CUB domain-containing protein 1 OS=Homo sapiens GN=CDCP1 PE=1 SV=3	Q9H5V8|CDCP1	K.QnISVTLR.T	511	518	HexNAc(2)Hex(8)	N2(NGlycan/1702.5813)	2	512	N512	331000	331000	278.59	s(HCT116_90min) r(3)	HCT116	HCT116-b3	HCT116 Sample3	90 min	N2(NGlycan/1702.5813)	26.25	N	2	512	2	0.00015	0.011	102.9	102.9	1317.06	1317.06	-1.2	0	2632.11	2632.11	26.27	6	31	53800	10837	26.25	26.09	26.6	ms2_search_6_col_0_byonic_s(hct116_90min) r(3)	D:\Data\20210316_NEB\Glycopeptides - 90min Gradient\byos_tmp\Byologics_90min.OvnEn\ms2_search_6_col_0_byonic_s(hct116_90min) r(3).byrslt	D:/Data/20210316_NEB/Glycopeptides - 90min Gradient/20210317_IO25cm_90min_NEB_Sample6_PepHighCE2_V2_lowmass_400ng_Slot1-16_1_599.d	0	20210317_io25cm_90min_neb_sample6_pephighce2_v2_lowmass_400ng_slot1-16_1_599.10837.10837.2	QTOF_HCD	1.22	NonReference	92907	7.84	1000000		3	94582	sp|Q9H5V8|CDCP1_HUMAN CUB domain-containing protein 1 OS=Homo sapiens GN=CDCP1 PE=1 SV=3	10653.6.7
Q9H5V8|CDCP1_HUMAN CUB domain-containing protein 1 OS=Homo sapiens GN=CDCP1 PE=1 SV=3	Q9H5V8|CDCP1	K.QnISVTLR.T	511	518	HexNAc(2)Hex(8)	N2(NGlycan/1702.5813)	2	512	N512	331000	331000	244.35	s(HCT116_90min) r(3)	HCT116	HCT116-b3	HCT116 Sample3	90 min	N2(NGlycan/1702.5813)	26.25	N	2	512	2	0.00028	0.021	68.3	68.3	1317.06	1317.06	-0.49	0	2632.11	2632.11	26.29	6	31	53800	10849	26.25	26.09	26.6	ms2_search_6_col_0_byonic_s(hct116_90min) r(3)	D:\Data\20210316_NEB\Glycopeptides - 90min Gradient\byos_tmp\Byologics_90min.OvnEn\ms2_search_6_col_0_byonic_s(hct116_90min) r(3).byrslt	D:/Data/20210316_NEB/Glycopeptides - 90min Gradient/20210317_IO25cm_90min_NEB_Sample6_PepHighCE2_V2_lowmass_400ng_Slot1-16_1_599.d	0	20210317_io25cm_90min_neb_sample6_pephighce2_v2_lowmass_400ng_slot1-16_1_599.10849.10849.2	QTOF_HCD	1.314	NonReference	92907	7.84	1000000		3	94586	sp|Q9H5V8|CDCP1_HUMAN CUB domain-containing protein 1 OS=Homo sapiens GN=CDCP1 PE=1 SV=3	10653.6.8
Q9H5V8|CDCP1_HUMAN CUB domain-containing protein 1 OS=Homo sapiens GN=CDCP1 PE=1 SV=3	Q9H5V8|CDCP1	K.QnISVTLR.T	511	518	HexNAc(2)Hex(8)	N2(NGlycan/1702.5813)	2	512	N512	331000	331000	337.88	s(HCT116_90min) r(3)	HCT116	HCT116-b3	HCT116 Sample3	90 min	N2(NGlycan/1702.5813)	26.25	N	2	512	2	2.3e-05	0.0017	79.5	79.5	1317.06	1317.06	-0.49	0	2632.11	2632.11	26.29	6	31	53800	10850	26.25	26.09	26.6	ms2_search_6_col_0_byonic_s(hct116_90min) r(3)	D:\Data\20210316_NEB\Glycopeptides - 90min Gradient\byos_tmp\Byologics_90min.OvnEn\ms2_search_6_col_0_byonic_s(hct116_90min) r(3).byrslt	D:/Data/20210316_NEB/Glycopeptides - 90min Gradient/20210317_IO25cm_90min_NEB_Sample6_PepHighCE2_V2_lowmass_400ng_Slot1-16_1_599.d	0	20210317_io25cm_90min_neb_sample6_pephighce2_v2_lowmass_400ng_slot1-16_1_599.10850.10850.2	QTOF_HCD	1.267	NonReference	92907	7.84	1000000		3	94587	sp|Q9H5V8|CDCP1_HUMAN CUB domain-containing protein 1 OS=Homo sapiens GN=CDCP1 PE=1 SV=3	10653.6.9
Q9H5V8|CDCP1_HUMAN CUB domain-containing protein 1 OS=Homo sapiens GN=CDCP1 PE=1 SV=3	Q9H5V8|CDCP1	K.QnISVTLR.T	511	518	HexNAc(2)Hex(8)	N2(NGlycan/1702.5813)	2	512	N512	331000	331000	241.08	s(HCT116_90min) r(3)	HCT116	HCT116-b3	HCT116 Sample3	90 min	N2(NGlycan/1702.5813)	26.25	N	2	512	2	0.00039	0.028	67.5	67.5	1317.06	1317.06	-0.49	0	2632.11	2632.11	26.29	6	31	53800	10851	26.25	26.09	26.6	ms2_search_6_col_0_byonic_s(hct116_90min) r(3)	D:\Data\20210316_NEB\Glycopeptides - 90min Gradient\byos_tmp\Byologics_90min.OvnEn\ms2_search_6_col_0_byonic_s(hct116_90min) r(3).byrslt	D:/Data/20210316_NEB/Glycopeptides - 90min Gradient/20210317_IO25cm_90min_NEB_Sample6_PepHighCE2_V2_lowmass_400ng_Slot1-16_1_599.d	0	20210317_io25cm_90min_neb_sample6_pephighce2_v2_lowmass_400ng_slot1-16_1_599.10851.10851.2	QTOF_HCD	1.222	NonReference	92907	7.84	1000000		3	94588	sp|Q9H5V8|CDCP1_HUMAN CUB domain-containing protein 1 OS=Homo sapiens GN=CDCP1 PE=1 SV=3	10653.6.10
Q9H5V8|CDCP1_HUMAN CUB domain-containing protein 1 OS=Homo sapiens GN=CDCP1 PE=1 SV=3	Q9H5V8|CDCP1	K.QnISVTLR.T	511	518	HexNAc(2)Hex(8)	N2(NGlycan/1702.5813)	2	512	N512	331000	331000	220.05	s(HCT116_90min) r(3)	HCT116	HCT116-b3	HCT116 Sample3	90 min	N2(NGlycan/1702.5813)	26.25	N	2	512	2	0.0041	0.24	32	32	1317.06	1317.06	-2.1	0	2632.11	2632.11	26.31	6	31	53800	10864	26.25	26.09	26.6	ms2_search_6_col_0_byonic_s(hct116_90min) r(3)	D:\Data\20210316_NEB\Glycopeptides - 90min Gradient\byos_tmp\Byologics_90min.OvnEn\ms2_search_6_col_0_byonic_s(hct116_90min) r(3).byrslt	D:/Data/20210316_NEB/Glycopeptides - 90min Gradient/20210317_IO25cm_90min_NEB_Sample6_PepHighCE2_V2_lowmass_400ng_Slot1-16_1_599.d	0	20210317_io25cm_90min_neb_sample6_pephighce2_v2_lowmass_400ng_slot1-16_1_599.10864.10864.2	QTOF_HCD	1.251	NonReference	92907	7.84	1000000		3	94591	sp|Q9H5V8|CDCP1_HUMAN CUB domain-containing protein 1 OS=Homo sapiens GN=CDCP1 PE=1 SV=3	10653.6.11
Q9H5V8|CDCP1_HUMAN CUB domain-containing protein 1 OS=Homo sapiens GN=CDCP1 PE=1 SV=3	Q9H5V8|CDCP1	K.QPGNMAGNFnLSLQGCDQDAQSPGILR.L	301	327	HexNAc(2)Hex(4)Fuc(1)	N10(NGlycan/1200.4279)	10	310	N310	86000	86000	648.78	s(HCT116_90min) r(1)	HCT116	HCT116-b1	HCT116 Sample1	90 min	N10(NGlycan/1200.4279)	80.94	N	3	310	10	5.5e-10	3.9e-08	532.5	532.5	1363.59	1363.59	-6.73	-1	4087.73	4087.76	80.94	4	31	9080	43470	80.94	80.14	81.12	ms2_search_4_col_0_byonic_s(hct116_90min) r(1)	D:\Data\20210316_NEB\Glycopeptides - 90min Gradient\byos_tmp\Byologics_90min.OvnEn\ms2_search_4_col_0_byonic_s(hct116_90min) r(1).byrslt	D:/Data/20210316_NEB/Glycopeptides - 90min Gradient/20210317_IO25cm_90min_NEB_Sample4_PepHighCE2_V2_lowmass_400ng_Slot1-14_1_592.d	1	20210317_io25cm_90min_neb_sample4_pephighce2_v2_lowmass_400ng_slot1-14_1_592.43470.43470.3	QTOF_HCD	1.159	NonReference	92907	7.84	400000	0.1	1	67918	sp|Q9H5V8|CDCP1_HUMAN CUB domain-containing protein 1 OS=Homo sapiens GN=CDCP1 PE=1 SV=3	10654.1
Q9H5V8|CDCP1_HUMAN CUB domain-containing protein 1 OS=Homo sapiens GN=CDCP1 PE=1 SV=3	Q9H5V8|CDCP1	K.QPGNMAGNFnLSLQGCDQDAQSPGILR.L	301	327	HexNAc(2)Hex(4)Fuc(1)	N10(NGlycan/1200.4279)	10	310	N310	75300	75300	548.7	s(HCT116_90min) r(3)	HCT116	HCT116-b3	HCT116 Sample3	90 min	N10(NGlycan/1200.4279)	80.87	N	3	310	10	2.2e-06	0.00017	185.7	185.7	1363.59	1363.59	-6.51	-1	4087.74	4087.76	80.89	6	31	6760	43850	80.87	80.13	81.13	ms2_search_6_col_0_byonic_s(hct116_90min) r(3)	D:\Data\20210316_NEB\Glycopeptides - 90min Gradient\byos_tmp\Byologics_90min.OvnEn\ms2_search_6_col_0_byonic_s(hct116_90min) r(3).byrslt	D:/Data/20210316_NEB/Glycopeptides - 90min Gradient/20210317_IO25cm_90min_NEB_Sample6_PepHighCE2_V2_lowmass_400ng_Slot1-16_1_599.d	0	20210317_io25cm_90min_neb_sample6_pephighce2_v2_lowmass_400ng_slot1-16_1_599.43850.43850.3	QTOF_HCD	1.163	NonReference	92907	7.84	300000	0.11	3	106707	sp|Q9H5V8|CDCP1_HUMAN CUB domain-containing protein 1 OS=Homo sapiens GN=CDCP1 PE=1 SV=3	10654.2.1
Q9H5V8|CDCP1_HUMAN CUB domain-containing protein 1 OS=Homo sapiens GN=CDCP1 PE=1 SV=3	Q9H5V8|CDCP1	K.QPGNMAGNFnLSLQGCDQDAQSPGILR.L	301	327	HexNAc(2)Hex(4)Fuc(1)	N10(NGlycan/1200.4279)	10	310	N310	75300	75300	614.11	s(HCT116_90min) r(3)	HCT116	HCT116-b3	HCT116 Sample3	90 min	N10(NGlycan/1200.4279)	80.87	N	3	310	10	3.7e-10	2.8e-08	469.2	469.2	1363.59	1363.59	-6.7	-1	4087.73	4087.76	80.87	6	31	6760	43841	80.87	80.13	81.13	ms2_search_6_col_0_byonic_s(hct116_90min) r(3)	D:\Data\20210316_NEB\Glycopeptides - 90min Gradient\byos_tmp\Byologics_90min.OvnEn\ms2_search_6_col_0_byonic_s(hct116_90min) r(3).byrslt	D:/Data/20210316_NEB/Glycopeptides - 90min Gradient/20210317_IO25cm_90min_NEB_Sample6_PepHighCE2_V2_lowmass_400ng_Slot1-16_1_599.d	0	20210317_io25cm_90min_neb_sample6_pephighce2_v2_lowmass_400ng_slot1-16_1_599.43841.43841.3	QTOF_HCD	1.164	NonReference	92907	7.84	300000		3	106702	sp|Q9H5V8|CDCP1_HUMAN CUB domain-containing protein 1 OS=Homo sapiens GN=CDCP1 PE=1 SV=3	10654.2.2
Q9H5V8|CDCP1_HUMAN CUB domain-containing protein 1 OS=Homo sapiens GN=CDCP1 PE=1 SV=3	Q9H5V8|CDCP1	K.QPGNMAGNFnLSLQGCDQDAQSPGILR.L	301	327	HexNAc(2)Hex(5)	N10(NGlycan/1216.4229)	10	310	N310	23000	23000	657.26	s(HCT116_90min) r(1)	HCT116	HCT116-b1	HCT116 Sample1	90 min	N10(NGlycan/1216.4229)	68.21	N	3	310	10	6.5e-11	4.5e-09	469	339.8	1368.9	1368.93	-19.5	-1	4103.68	4103.76	69.5	4	31	2360	36319	68.21	68.19	68.47	ms2_search_4_col_0_byonic_s(hct116_90min) r(1)	D:\Data\20210316_NEB\Glycopeptides - 90min Gradient\byos_tmp\Byologics_90min.OvnEn\ms2_search_4_col_0_byonic_s(hct116_90min) r(1).byrslt	D:/Data/20210316_NEB/Glycopeptides - 90min Gradient/20210317_IO25cm_90min_NEB_Sample4_PepHighCE2_V2_lowmass_400ng_Slot1-14_1_592.d	1	20210317_io25cm_90min_neb_sample4_pephighce2_v2_lowmass_400ng_slot1-14_1_592.36319.36319.3	QTOF_HCD	1.167	NonReference	92907	7.84	100000	0.07	1	65347	sp|Q9H5V8|CDCP1_HUMAN CUB domain-containing protein 1 OS=Homo sapiens GN=CDCP1 PE=1 SV=3	10655
Q9H5V8|CDCP1_HUMAN CUB domain-containing protein 1 OS=Homo sapiens GN=CDCP1 PE=1 SV=3	Q9H5V8|CDCP1	K.QPGNMAGNFnLSLQGCDQDAQSPGILR.L	301	327	HexNAc(2)Hex(5)	N10(NGlycan/1216.4229)	10	310	N310	38000	38000	511.33	s(DKO1_90min) r(2)	DKO1	DKO1-b2	DKO1 Sample2	90 min	N10(NGlycan/1216.4229)	69.63	N	4	310	10	2.2e-07	1.5e-05	160.8	75.3	1026.95	1026.95	3.51	0	4103.77	4103.76	69.68	2	31	3220	34828	69.63	69.59	70.06	ms2_search_2_col_0_byonic_s(dko1_90min) r(2)	D:\Data\20210316_NEB\Glycopeptides - 90min Gradient\byos_tmp\Byologics_90min.OvnEn\ms2_search_2_col_0_byonic_s(dko1_90min) r(2).byrslt	D:/Data/20210316_NEB/Glycopeptides - 90min Gradient/20210317_IO25cm_90min_NEB_Sample2_PepHighCE2_V2_lowmass_400ng_Slot1-12_1_588.d	1	20210317_io25cm_90min_neb_sample2_pephighce2_v2_lowmass_400ng_slot1-12_1_588.34828.34828.4	QTOF_HCD	1.025	Reference	92907	7.84	200000	0.11	2	29013	sp|Q9H5V8|CDCP1_HUMAN CUB domain-containing protein 1 OS=Homo sapiens GN=CDCP1 PE=1 SV=3	10656
Q9H5V8|CDCP1_HUMAN CUB domain-containing protein 1 OS=Homo sapiens GN=CDCP1 PE=1 SV=3	Q9H5V8|CDCP1	K.QPGNMAGNFnLSLQGCDQDAQSPGILR.L	301	327	HexNAc(3)Hex(3)Fuc(1)	N10(NGlycan/1241.4545)	10	310	N310	66500	66500	498.84	s(HCT116_90min) r(2)	HCT116	HCT116-b2	HCT116 Sample2	90 min	N10(NGlycan/1241.4545)	69.32	N	3	310	10	4.7e-08	3.8e-06	433.1	56.9	1377.25	1377.27	-12.11	1	4128.74	4128.79	69.82	5	31	3940	38082	69.32	68.64	69.93	ms2_search_5_col_0_byonic_s(hct116_90min) r(2)	D:\Data\20210316_NEB\Glycopeptides - 90min Gradient\byos_tmp\Byologics_90min.OvnEn\ms2_search_5_col_0_byonic_s(hct116_90min) r(2).byrslt	D:/Data/20210316_NEB/Glycopeptides - 90min Gradient/20210317_IO25cm_90min_NEB_Sample5_PepHighCE2_V2_lowmass_400ng_Slot1-15_1_598.d	1	20210317_io25cm_90min_neb_sample5_pephighce2_v2_lowmass_400ng_slot1-15_1_598.38082.38082.3	QTOF_HCD	1.171	NonReference	92907	7.84	300000	0.11	2	84619	sp|Q9H5V8|CDCP1_HUMAN CUB domain-containing protein 1 OS=Homo sapiens GN=CDCP1 PE=1 SV=3	10657
Q9H5V8|CDCP1_HUMAN CUB domain-containing protein 1 OS=Homo sapiens GN=CDCP1 PE=1 SV=3	Q9H5V8|CDCP1	K.QPGNMAGNFnLSLQGCDQDAQSPGILR.L	301	327	HexNAc(5)Hex(3)	N10(NGlycan/1501.5553)	10	310	N310	139000	139000	180.38	s(HCT116_90min) r(2)	HCT116	HCT116-b2	HCT116 Sample2	90 min	N10(NGlycan/1501.5553)	66.27	N	4	310	10	0.82	1	3.8	3.8	1098.23	1098.23	3.17	0	4388.9	4388.89	66.29	5	31	14300	35824	66.27	65.94	66.74	ms2_search_5_col_0_byonic_s(hct116_90min) r(2)	D:\Data\20210316_NEB\Glycopeptides - 90min Gradient\byos_tmp\Byologics_90min.OvnEn\ms2_search_5_col_0_byonic_s(hct116_90min) r(2).byrslt	D:/Data/20210316_NEB/Glycopeptides - 90min Gradient/20210317_IO25cm_90min_NEB_Sample5_PepHighCE2_V2_lowmass_400ng_Slot1-15_1_598.d	1	20210317_io25cm_90min_neb_sample5_pephighce2_v2_lowmass_400ng_slot1-15_1_598.35824.35824.4	QTOF_HCD	1.094	NonReference	92907	7.84	600000	0.13	2	83750	sp|Q9H5V8|CDCP1_HUMAN CUB domain-containing protein 1 OS=Homo sapiens GN=CDCP1 PE=1 SV=3	10658
Q9H5V8|CDCP1_HUMAN CUB domain-containing protein 1 OS=Homo sapiens GN=CDCP1 PE=1 SV=3	Q9H5V8|CDCP1	K.QPGNMAGNFnLSLQGCDQDAQSPGILR.L	301	327	HexNAc(2)Hex(7)	N10(NGlycan/1540.5285)	10	310	N310	43200	43200	140.29	s(DKO1_90min) r(2)	DKO1	DKO1-b2	DKO1 Sample2	90 min	N10(NGlycan/1540.5285)	69.35	N	3	310	10	0.035	0.71	52.3	52.3	1476.96	1476.96	-0.47	-1	4427.86	4427.86	69.41	2	31	3490	34645	69.35	69.18	69.67	ms2_search_2_col_0_byonic_s(dko1_90min) r(2)	D:\Data\20210316_NEB\Glycopeptides - 90min Gradient\byos_tmp\Byologics_90min.OvnEn\ms2_search_2_col_0_byonic_s(dko1_90min) r(2).byrslt	D:/Data/20210316_NEB/Glycopeptides - 90min Gradient/20210317_IO25cm_90min_NEB_Sample2_PepHighCE2_V2_lowmass_400ng_Slot1-12_1_588.d	0	20210317_io25cm_90min_neb_sample2_pephighce2_v2_lowmass_400ng_slot1-12_1_588.34645.34645.3	QTOF_HCD	1.197	Reference	92907	7.84	200000	0.13	2	28942	sp|Q9H5V8|CDCP1_HUMAN CUB domain-containing protein 1 OS=Homo sapiens GN=CDCP1 PE=1 SV=3	10659.1.1
Q9H5V8|CDCP1_HUMAN CUB domain-containing protein 1 OS=Homo sapiens GN=CDCP1 PE=1 SV=3	Q9H5V8|CDCP1	K.QPGNMAGNFnLSLQGCDQDAQSPGILR.L	301	327	HexNAc(2)Hex(7)	N10(NGlycan/1540.5285)	10	310	N310	43200	43200	495.06	s(DKO1_90min) r(2)	DKO1	DKO1-b2	DKO1 Sample2	90 min	N10(NGlycan/1540.5285)	69.35	N	3	310	10	2.9e-08	2e-06	184	50.5	1476.97	1476.96	3.27	0	4427.88	4427.86	69.37	2	31	3490	34621	69.35	69.18	69.67	ms2_search_2_col_0_byonic_s(dko1_90min) r(2)	D:\Data\20210316_NEB\Glycopeptides - 90min Gradient\byos_tmp\Byologics_90min.OvnEn\ms2_search_2_col_0_byonic_s(dko1_90min) r(2).byrslt	D:/Data/20210316_NEB/Glycopeptides - 90min Gradient/20210317_IO25cm_90min_NEB_Sample2_PepHighCE2_V2_lowmass_400ng_Slot1-12_1_588.d	0	20210317_io25cm_90min_neb_sample2_pephighce2_v2_lowmass_400ng_slot1-12_1_588.34621.34621.3	QTOF_HCD	1.196	Reference	92907	7.84	200000		2	28932	sp|Q9H5V8|CDCP1_HUMAN CUB domain-containing protein 1 OS=Homo sapiens GN=CDCP1 PE=1 SV=3	10659.1.2
Q9H5V8|CDCP1_HUMAN CUB domain-containing protein 1 OS=Homo sapiens GN=CDCP1 PE=1 SV=3	Q9H5V8|CDCP1	K.QPGNMAGNFnLSLQGCDQDAQSPGILR.L	301	327	HexNAc(2)Hex(7)	N10(NGlycan/1540.5285)	10	310	N310	67400	67400	814.91	s(HCT116_90min) r(1)	HCT116	HCT116-b1	HCT116 Sample1	90 min	N10(NGlycan/1540.5285)	69.21	N	3	310	10	1.7e-13	1.2e-11	323.3	323.3	1476.96	1476.96	2.15	-1	4427.87	4427.86	69.21	4	31	4400	36114	69.21	68.54	69.64	ms2_search_4_col_0_byonic_s(hct116_90min) r(1)	D:\Data\20210316_NEB\Glycopeptides - 90min Gradient\byos_tmp\Byologics_90min.OvnEn\ms2_search_4_col_0_byonic_s(hct116_90min) r(1).byrslt	D:/Data/20210316_NEB/Glycopeptides - 90min Gradient/20210317_IO25cm_90min_NEB_Sample4_PepHighCE2_V2_lowmass_400ng_Slot1-14_1_592.d	1	20210317_io25cm_90min_neb_sample4_pephighce2_v2_lowmass_400ng_slot1-14_1_592.36114.36114.3	QTOF_HCD	1.193	NonReference	92907	7.84	300000	0.12	1	65287	sp|Q9H5V8|CDCP1_HUMAN CUB domain-containing protein 1 OS=Homo sapiens GN=CDCP1 PE=1 SV=3	10659.2
Q9H5V8|CDCP1_HUMAN CUB domain-containing protein 1 OS=Homo sapiens GN=CDCP1 PE=1 SV=3	Q9H5V8|CDCP1	K.QPGNMAGNFnLSLQGCDQDAQSPGILR.L	301	327	HexNAc(2)Hex(7)	N10(NGlycan/1540.5285)	10	310	N310	60800	60800	630.59	s(HCT116_90min) r(2)	HCT116	HCT116-b2	HCT116 Sample2	90 min	N10(NGlycan/1540.5285)	69.17	N	3	310	10	1.4e-09	1.2e-07	329.2	329.2	1476.96	1476.96	-1.51	-1	4427.86	4427.86	69.2	5	31	5290	37695	69.17	68.91	69.42	ms2_search_5_col_0_byonic_s(hct116_90min) r(2)	D:\Data\20210316_NEB\Glycopeptides - 90min Gradient\byos_tmp\Byologics_90min.OvnEn\ms2_search_5_col_0_byonic_s(hct116_90min) r(2).byrslt	D:/Data/20210316_NEB/Glycopeptides - 90min Gradient/20210317_IO25cm_90min_NEB_Sample5_PepHighCE2_V2_lowmass_400ng_Slot1-15_1_598.d	0	20210317_io25cm_90min_neb_sample5_pephighce2_v2_lowmass_400ng_slot1-15_1_598.37695.37695.3	QTOF_HCD	1.196	NonReference	92907	7.84	300000	0.12	2	84487	sp|Q9H5V8|CDCP1_HUMAN CUB domain-containing protein 1 OS=Homo sapiens GN=CDCP1 PE=1 SV=3	10659.3.1
Q9H5V8|CDCP1_HUMAN CUB domain-containing protein 1 OS=Homo sapiens GN=CDCP1 PE=1 SV=3	Q9H5V8|CDCP1	K.QPGNMAGNFnLSLQGCDQDAQSPGILR.L	301	327	HexNAc(2)Hex(7)	N10(NGlycan/1540.5285)	10	310	N310	60800	60800	779.47	s(HCT116_90min) r(2)	HCT116	HCT116-b2	HCT116 Sample2	90 min	N10(NGlycan/1540.5285)	69.17	N	3	310	10	1.9e-12	1.5e-10	287.4	287.4	1476.96	1476.96	-0.64	-1	4427.86	4427.86	69.17	5	31	5290	37672	69.17	68.91	69.42	ms2_search_5_col_0_byonic_s(hct116_90min) r(2)	D:\Data\20210316_NEB\Glycopeptides - 90min Gradient\byos_tmp\Byologics_90min.OvnEn\ms2_search_5_col_0_byonic_s(hct116_90min) r(2).byrslt	D:/Data/20210316_NEB/Glycopeptides - 90min Gradient/20210317_IO25cm_90min_NEB_Sample5_PepHighCE2_V2_lowmass_400ng_Slot1-15_1_598.d	0	20210317_io25cm_90min_neb_sample5_pephighce2_v2_lowmass_400ng_slot1-15_1_598.37672.37672.3	QTOF_HCD	1.2	NonReference	92907	7.84	300000		2	84481	sp|Q9H5V8|CDCP1_HUMAN CUB domain-containing protein 1 OS=Homo sapiens GN=CDCP1 PE=1 SV=3	10659.3.2
Q9H5V8|CDCP1_HUMAN CUB domain-containing protein 1 OS=Homo sapiens GN=CDCP1 PE=1 SV=3	Q9H5V8|CDCP1	K.QPGNMAGNFnLSLQGCDQDAQSPGILR.L	301	327	HexNAc(2)Hex(7)	N10(NGlycan/1540.5285)	10	310	N310	82400	82400	683.99	s(HCT116_90min) r(3)	HCT116	HCT116-b3	HCT116 Sample3	90 min	N10(NGlycan/1540.5285)	69.08	N	3	310	10	3.5e-10	2.6e-08	320.1	320.1	1476.96	1476.96	-2.61	-1	4427.85	4427.86	69.12	6	31	4810	36858	69.08	68.32	69.79	ms2_search_6_col_0_byonic_s(hct116_90min) r(3)	D:\Data\20210316_NEB\Glycopeptides - 90min Gradient\byos_tmp\Byologics_90min.OvnEn\ms2_search_6_col_0_byonic_s(hct116_90min) r(3).byrslt	D:/Data/20210316_NEB/Glycopeptides - 90min Gradient/20210317_IO25cm_90min_NEB_Sample6_PepHighCE2_V2_lowmass_400ng_Slot1-16_1_599.d	1	20210317_io25cm_90min_neb_sample6_pephighce2_v2_lowmass_400ng_slot1-16_1_599.36858.36858.3	QTOF_HCD	1.199	NonReference	92907	7.84	400000	0.13	3	104135	sp|Q9H5V8|CDCP1_HUMAN CUB domain-containing protein 1 OS=Homo sapiens GN=CDCP1 PE=1 SV=3	10659.4
Q9H5V8|CDCP1_HUMAN CUB domain-containing protein 1 OS=Homo sapiens GN=CDCP1 PE=1 SV=3	Q9H5V8|CDCP1	K.QPGNMAGNFnLSLQGCDQDAQSPGILR.L	301	327	HexNAc(2)Hex(7)Fuc(1)	N10(NGlycan/1686.5864)	10	310	N310	41900	41900	531.89	s(DKO1_90min) r(1)	DKO1	DKO1-b1	DKO1 Sample1	90 min	N10(NGlycan/1686.5864)	80.38	N	3	310	10	6.4e-07	3e-05	146.5	146.5	1525.65	1525.65	-1.32	-1	4573.91	4573.92	80.42	1	31	3790	42149	80.38	79.39	81.34	ms2_search_1_col_0_byonic_s(dko1_90min) r(1)	D:\Data\20210316_NEB\Glycopeptides - 90min Gradient\byos_tmp\Byologics_90min.OvnEn\ms2_search_1_col_0_byonic_s(dko1_90min) r(1).byrslt	D:/Data/20210316_NEB/Glycopeptides - 90min Gradient/20210317_IO25cm_90min_NEB_Sample1_PepHighCE2_V2_lowmass_400ng_Slot1-11_1_590.d	1	20210317_io25cm_90min_neb_sample1_pephighce2_v2_lowmass_400ng_slot1-11_1_590.42149.42149.3	QTOF_HCD	1.216	Reference	92907	7.84	200000	0.11	1	14234	sp|Q9H5V8|CDCP1_HUMAN CUB domain-containing protein 1 OS=Homo sapiens GN=CDCP1 PE=1 SV=3	10660.1
Q9H5V8|CDCP1_HUMAN CUB domain-containing protein 1 OS=Homo sapiens GN=CDCP1 PE=1 SV=3	Q9H5V8|CDCP1	K.QPGNMAGNFnLSLQGCDQDAQSPGILR.L	301	327	HexNAc(2)Hex(7)Fuc(1)	N10(NGlycan/1686.5864)	10	310	N310	52900	52900	687.44	s(HCT116_90min) r(1)	HCT116	HCT116-b1	HCT116 Sample1	90 min	N10(NGlycan/1686.5864)	80.28	N	3	310	10	3.9e-09	2.7e-07	224.3	224.3	1525.64	1525.65	-5.72	-1	4573.89	4573.92	80.3	4	31	5560	43125	80.28	79.2	80.87	ms2_search_4_col_0_byonic_s(hct116_90min) r(1)	D:\Data\20210316_NEB\Glycopeptides - 90min Gradient\byos_tmp\Byologics_90min.OvnEn\ms2_search_4_col_0_byonic_s(hct116_90min) r(1).byrslt	D:/Data/20210316_NEB/Glycopeptides - 90min Gradient/20210317_IO25cm_90min_NEB_Sample4_PepHighCE2_V2_lowmass_400ng_Slot1-14_1_592.d	0	20210317_io25cm_90min_neb_sample4_pephighce2_v2_lowmass_400ng_slot1-14_1_592.43125.43125.3	QTOF_HCD	1.223	NonReference	92907	7.84	200000	0.12	1	67805	sp|Q9H5V8|CDCP1_HUMAN CUB domain-containing protein 1 OS=Homo sapiens GN=CDCP1 PE=1 SV=3	10660.2.1
Q9H5V8|CDCP1_HUMAN CUB domain-containing protein 1 OS=Homo sapiens GN=CDCP1 PE=1 SV=3	Q9H5V8|CDCP1	K.QPGNMAGNFnLSLQGCDQDAQSPGILR.L	301	327	HexNAc(2)Hex(7)Fuc(1)	N10(NGlycan/1686.5864)	10	310	N310	52900	52900	786.75	s(HCT116_90min) r(1)	HCT116	HCT116-b1	HCT116 Sample1	90 min	N10(NGlycan/1686.5864)	80.28	N	3	310	10	1e-11	7.1e-10	282.3	282.3	1525.64	1525.65	-3.77	-1	4573.9	4573.92	80.28	4	31	5560	43116	80.28	79.2	80.87	ms2_search_4_col_0_byonic_s(hct116_90min) r(1)	D:\Data\20210316_NEB\Glycopeptides - 90min Gradient\byos_tmp\Byologics_90min.OvnEn\ms2_search_4_col_0_byonic_s(hct116_90min) r(1).byrslt	D:/Data/20210316_NEB/Glycopeptides - 90min Gradient/20210317_IO25cm_90min_NEB_Sample4_PepHighCE2_V2_lowmass_400ng_Slot1-14_1_592.d	0	20210317_io25cm_90min_neb_sample4_pephighce2_v2_lowmass_400ng_slot1-14_1_592.43116.43116.3	QTOF_HCD	1.225	NonReference	92907	7.84	200000		1	67802	sp|Q9H5V8|CDCP1_HUMAN CUB domain-containing protein 1 OS=Homo sapiens GN=CDCP1 PE=1 SV=3	10660.2.2
Q9H5V8|CDCP1_HUMAN CUB domain-containing protein 1 OS=Homo sapiens GN=CDCP1 PE=1 SV=3	Q9H5V8|CDCP1	K.QPGNMAGNFnLSLQGCDQDAQSPGILR.L	301	327	HexNAc(2)Hex(7)Fuc(1)	N10(NGlycan/1686.5864)	10	310	N310	59600	59600	716.23	s(HCT116_90min) r(2)	HCT116	HCT116-b2	HCT116 Sample2	90 min	N10(NGlycan/1686.5864)	80.26	N	3	310	10	2.8e-10	2.3e-08	219.8	219.8	1525.64	1525.65	-5.3	-1	4573.9	4573.92	80.28	5	31	6060	44553	80.26	79.3	81.45	ms2_search_5_col_0_byonic_s(hct116_90min) r(2)	D:\Data\20210316_NEB\Glycopeptides - 90min Gradient\byos_tmp\Byologics_90min.OvnEn\ms2_search_5_col_0_byonic_s(hct116_90min) r(2).byrslt	D:/Data/20210316_NEB/Glycopeptides - 90min Gradient/20210317_IO25cm_90min_NEB_Sample5_PepHighCE2_V2_lowmass_400ng_Slot1-15_1_598.d	0	20210317_io25cm_90min_neb_sample5_pephighce2_v2_lowmass_400ng_slot1-15_1_598.44553.44553.3	QTOF_HCD	1.227	NonReference	92907	7.84	300000	0.11	2	87093	sp|Q9H5V8|CDCP1_HUMAN CUB domain-containing protein 1 OS=Homo sapiens GN=CDCP1 PE=1 SV=3	10660.3.1
Q9H5V8|CDCP1_HUMAN CUB domain-containing protein 1 OS=Homo sapiens GN=CDCP1 PE=1 SV=3	Q9H5V8|CDCP1	K.QPGNMAGNFnLSLQGCDQDAQSPGILR.L	301	327	HexNAc(2)Hex(7)Fuc(1)	N10(NGlycan/1686.5864)	10	310	N310	59600	59600	801.09	s(HCT116_90min) r(2)	HCT116	HCT116-b2	HCT116 Sample2	90 min	N10(NGlycan/1686.5864)	80.26	N	3	310	10	1.8e-12	1.5e-10	260.4	260.4	1525.64	1525.65	-5.15	-1	4573.9	4573.92	80.26	5	31	6060	44544	80.26	79.3	81.45	ms2_search_5_col_0_byonic_s(hct116_90min) r(2)	D:\Data\20210316_NEB\Glycopeptides - 90min Gradient\byos_tmp\Byologics_90min.OvnEn\ms2_search_5_col_0_byonic_s(hct116_90min) r(2).byrslt	D:/Data/20210316_NEB/Glycopeptides - 90min Gradient/20210317_IO25cm_90min_NEB_Sample5_PepHighCE2_V2_lowmass_400ng_Slot1-15_1_598.d	0	20210317_io25cm_90min_neb_sample5_pephighce2_v2_lowmass_400ng_slot1-15_1_598.44544.44544.3	QTOF_HCD	1.232	NonReference	92907	7.84	300000		2	87089	sp|Q9H5V8|CDCP1_HUMAN CUB domain-containing protein 1 OS=Homo sapiens GN=CDCP1 PE=1 SV=3	10660.3.2
Q9H5V8|CDCP1_HUMAN CUB domain-containing protein 1 OS=Homo sapiens GN=CDCP1 PE=1 SV=3	Q9H5V8|CDCP1	K.QPGNMAGNFnLSLQGCDQDAQSPGILR.L	301	327	HexNAc(2)Hex(7)Fuc(1)	N10(NGlycan/1686.5864)	10	310	N310	59600	59600	654.32	s(HCT116_90min) r(2)	HCT116	HCT116-b2	HCT116 Sample2	90 min	N10(NGlycan/1686.5864)	80.26	N	3	310	10	2.7e-09	2.2e-07	184.1	184.1	1525.64	1525.65	-5.3	-1	4573.9	4573.92	80.29	5	31	6060	44563	80.26	79.3	81.45	ms2_search_5_col_0_byonic_s(hct116_90min) r(2)	D:\Data\20210316_NEB\Glycopeptides - 90min Gradient\byos_tmp\Byologics_90min.OvnEn\ms2_search_5_col_0_byonic_s(hct116_90min) r(2).byrslt	D:/Data/20210316_NEB/Glycopeptides - 90min Gradient/20210317_IO25cm_90min_NEB_Sample5_PepHighCE2_V2_lowmass_400ng_Slot1-15_1_598.d	0	20210317_io25cm_90min_neb_sample5_pephighce2_v2_lowmass_400ng_slot1-15_1_598.44563.44563.3	QTOF_HCD	1.23	NonReference	92907	7.84	300000		2	87097	sp|Q9H5V8|CDCP1_HUMAN CUB domain-containing protein 1 OS=Homo sapiens GN=CDCP1 PE=1 SV=3	10660.3.3
Q9H5V8|CDCP1_HUMAN CUB domain-containing protein 1 OS=Homo sapiens GN=CDCP1 PE=1 SV=3	Q9H5V8|CDCP1	K.QPGNMAGNFnLSLQGCDQDAQSPGILR.L	301	327	HexNAc(2)Hex(7)Fuc(1)	N10(NGlycan/1686.5864)	10	310	N310	45500	45500	446.78	s(HCT116_90min) r(3)	HCT116	HCT116-b3	HCT116 Sample3	90 min	N10(NGlycan/1686.5864)	80.17	N	3	310	10	2e-05	0.0015	156.4	156.4	1525.64	1525.65	-7.77	-1	4573.89	4573.92	80.25	6	31	5870	43533	80.17	79.84	80.46	ms2_search_6_col_0_byonic_s(hct116_90min) r(3)	D:\Data\20210316_NEB\Glycopeptides - 90min Gradient\byos_tmp\Byologics_90min.OvnEn\ms2_search_6_col_0_byonic_s(hct116_90min) r(3).byrslt	D:/Data/20210316_NEB/Glycopeptides - 90min Gradient/20210317_IO25cm_90min_NEB_Sample6_PepHighCE2_V2_lowmass_400ng_Slot1-16_1_599.d	1	20210317_io25cm_90min_neb_sample6_pephighce2_v2_lowmass_400ng_slot1-16_1_599.43533.43533.3	QTOF_HCD	1.224	NonReference	92907	7.84	200000	0.09	3	106598	sp|Q9H5V8|CDCP1_HUMAN CUB domain-containing protein 1 OS=Homo sapiens GN=CDCP1 PE=1 SV=3	10660.4
Q9H5V8|CDCP1_HUMAN CUB domain-containing protein 1 OS=Homo sapiens GN=CDCP1 PE=1 SV=3	Q9H5V8|CDCP1	K.QPGNMAGNFnLSLQGCDQDAQSPGILR.L	301	327	HexNAc(2)Hex(8)	N10(NGlycan/1702.5813)	10	310	N310	96900	96900	262.51	s(DKO1_90min) r(3)	DKO1	DKO1-b3	DKO1 Sample3	90 min	N10(NGlycan/1702.5813)	69.13	N	3	310	10	1.5e-05	0.00074	170.5	170.5	1530.99	1530.98	6.13	-1	4589.94	4589.92	69.24	3	31	6300	36682	69.13	67.94	69.5	ms2_search_3_col_0_byonic_s(dko1_90min) r(3)	D:\Data\20210316_NEB\Glycopeptides - 90min Gradient\byos_tmp\Byologics_90min.OvnEn\ms2_search_3_col_0_byonic_s(dko1_90min) r(3).byrslt	D:/Data/20210316_NEB/Glycopeptides - 90min Gradient/20210317_IO25cm_90min_NEB_Sample3_PepHighCE2_V2_lowmass_400ng_Slot1-13_1_589.d	0	20210317_io25cm_90min_neb_sample3_pephighce2_v2_lowmass_400ng_slot1-13_1_589.36682.36682.3	QTOF_HCD	1.224	Reference	92907	7.84	400000	0.12	3	47200	sp|Q9H5V8|CDCP1_HUMAN CUB domain-containing protein 1 OS=Homo sapiens GN=CDCP1 PE=1 SV=3	10661.1.1
Q9H5V8|CDCP1_HUMAN CUB domain-containing protein 1 OS=Homo sapiens GN=CDCP1 PE=1 SV=3	Q9H5V8|CDCP1	K.QPGNMAGNFnLSLQGCDQDAQSPGILR.L	301	327	HexNAc(2)Hex(8)	N10(NGlycan/1702.5813)	10	310	N310	96900	96900	833.65	s(DKO1_90min) r(3)	DKO1	DKO1-b3	DKO1 Sample3	90 min	N10(NGlycan/1702.5813)	69.13	N	3	310	10	8e-16	4.1e-14	480.3	240.2	1530.98	1530.98	0.94	0	4589.92	4589.92	69.17	3	31	6300	36637	69.13	67.94	69.5	ms2_search_3_col_0_byonic_s(dko1_90min) r(3)	D:\Data\20210316_NEB\Glycopeptides - 90min Gradient\byos_tmp\Byologics_90min.OvnEn\ms2_search_3_col_0_byonic_s(dko1_90min) r(3).byrslt	D:/Data/20210316_NEB/Glycopeptides - 90min Gradient/20210317_IO25cm_90min_NEB_Sample3_PepHighCE2_V2_lowmass_400ng_Slot1-13_1_589.d	0	20210317_io25cm_90min_neb_sample3_pephighce2_v2_lowmass_400ng_slot1-13_1_589.36637.36637.3	QTOF_HCD	1.227	Reference	92907	7.84	400000		3	47179	sp|Q9H5V8|CDCP1_HUMAN CUB domain-containing protein 1 OS=Homo sapiens GN=CDCP1 PE=1 SV=3	10661.1.2
Q9H5V8|CDCP1_HUMAN CUB domain-containing protein 1 OS=Homo sapiens GN=CDCP1 PE=1 SV=3	Q9H5V8|CDCP1	K.QPGNMAGNFnLSLQGCDQDAQSPGILR.L	301	327	HexNAc(2)Hex(8)	N10(NGlycan/1702.5813)	10	310	N310	196000	196000	832.8	s(HCT116_90min) r(1)	HCT116	HCT116-b1	HCT116 Sample1	90 min	N10(NGlycan/1702.5813)	68.95	N	3	310	10	3.9e-14	2.7e-12	349.7	176.9	1530.98	1530.98	0.55	0	4589.92	4589.92	68.99	4	31	8530	35959	68.95	67.76	69.6	ms2_search_4_col_0_byonic_s(hct116_90min) r(1)	D:\Data\20210316_NEB\Glycopeptides - 90min Gradient\byos_tmp\Byologics_90min.OvnEn\ms2_search_4_col_0_byonic_s(hct116_90min) r(1).byrslt	D:/Data/20210316_NEB/Glycopeptides - 90min Gradient/20210317_IO25cm_90min_NEB_Sample4_PepHighCE2_V2_lowmass_400ng_Slot1-14_1_592.d	0	20210317_io25cm_90min_neb_sample4_pephighce2_v2_lowmass_400ng_slot1-14_1_592.35959.35959.3	QTOF_HCD	1.219	NonReference	92907	7.84	900000	0.14	1	65252	sp|Q9H5V8|CDCP1_HUMAN CUB domain-containing protein 1 OS=Homo sapiens GN=CDCP1 PE=1 SV=3	10661.2.1
Q9H5V8|CDCP1_HUMAN CUB domain-containing protein 1 OS=Homo sapiens GN=CDCP1 PE=1 SV=3	Q9H5V8|CDCP1	K.QPGNMAGNFnLSLQGCDQDAQSPGILR.L	301	327	HexNAc(2)Hex(8)	N10(NGlycan/1702.5813)	10	310	N310	196000	196000	880.26	s(HCT116_90min) r(1)	HCT116	HCT116-b1	HCT116 Sample1	90 min	N10(NGlycan/1702.5813)	68.95	N	3	310	10	5.3e-15	3.7e-13	328.7	43.1	1530.98	1530.98	1.3	0	4589.92	4589.92	68.95	4	31	8530	35930	68.95	67.76	69.6	ms2_search_4_col_0_byonic_s(hct116_90min) r(1)	D:\Data\20210316_NEB\Glycopeptides - 90min Gradient\byos_tmp\Byologics_90min.OvnEn\ms2_search_4_col_0_byonic_s(hct116_90min) r(1).byrslt	D:/Data/20210316_NEB/Glycopeptides - 90min Gradient/20210317_IO25cm_90min_NEB_Sample4_PepHighCE2_V2_lowmass_400ng_Slot1-14_1_592.d	0	20210317_io25cm_90min_neb_sample4_pephighce2_v2_lowmass_400ng_slot1-14_1_592.35930.35930.3	QTOF_HCD	1.221	NonReference	92907	7.84	900000		1	65239	sp|Q9H5V8|CDCP1_HUMAN CUB domain-containing protein 1 OS=Homo sapiens GN=CDCP1 PE=1 SV=3	10661.2.2
Q9H5V8|CDCP1_HUMAN CUB domain-containing protein 1 OS=Homo sapiens GN=CDCP1 PE=1 SV=3	Q9H5V8|CDCP1	K.QPGNMAGNFnLSLQGCDQDAQSPGILR.L	301	327	HexNAc(2)Hex(8)	N10(NGlycan/1702.5813)	10	310	N310	196000	196000	857.2	s(HCT116_90min) r(1)	HCT116	HCT116-b1	HCT116 Sample1	90 min	N10(NGlycan/1702.5813)	68.95	N	3	310	10	5.8e-15	4e-13	324.9	161.5	1530.98	1530.98	-0.76	0	4589.91	4589.92	68.97	4	31	8530	35947	68.95	67.76	69.6	ms2_search_4_col_0_byonic_s(hct116_90min) r(1)	D:\Data\20210316_NEB\Glycopeptides - 90min Gradient\byos_tmp\Byologics_90min.OvnEn\ms2_search_4_col_0_byonic_s(hct116_90min) r(1).byrslt	D:/Data/20210316_NEB/Glycopeptides - 90min Gradient/20210317_IO25cm_90min_NEB_Sample4_PepHighCE2_V2_lowmass_400ng_Slot1-14_1_592.d	0	20210317_io25cm_90min_neb_sample4_pephighce2_v2_lowmass_400ng_slot1-14_1_592.35947.35947.3	QTOF_HCD	1.22	NonReference	92907	7.84	900000		1	65246	sp|Q9H5V8|CDCP1_HUMAN CUB domain-containing protein 1 OS=Homo sapiens GN=CDCP1 PE=1 SV=3	10661.2.3
Q9H5V8|CDCP1_HUMAN CUB domain-containing protein 1 OS=Homo sapiens GN=CDCP1 PE=1 SV=3	Q9H5V8|CDCP1	K.QPGNMAGNFnLSLQGCDQDAQSPGILR.L	301	327	HexNAc(2)Hex(8)	N10(NGlycan/1702.5813)	10	310	N310	196000	196000	754.76	s(HCT116_90min) r(1)	HCT116	HCT116-b1	HCT116 Sample1	90 min	N10(NGlycan/1702.5813)	68.95	N	3	310	10	3.9e-13	2.7e-11	345	159.3	1530.98	1530.98	1.39	0	4589.92	4589.92	69.01	4	31	8530	35975	68.95	67.76	69.6	ms2_search_4_col_0_byonic_s(hct116_90min) r(1)	D:\Data\20210316_NEB\Glycopeptides - 90min Gradient\byos_tmp\Byologics_90min.OvnEn\ms2_search_4_col_0_byonic_s(hct116_90min) r(1).byrslt	D:/Data/20210316_NEB/Glycopeptides - 90min Gradient/20210317_IO25cm_90min_NEB_Sample4_PepHighCE2_V2_lowmass_400ng_Slot1-14_1_592.d	0	20210317_io25cm_90min_neb_sample4_pephighce2_v2_lowmass_400ng_slot1-14_1_592.35975.35975.3	QTOF_HCD	1.222	NonReference	92907	7.84	900000		1	65257	sp|Q9H5V8|CDCP1_HUMAN CUB domain-containing protein 1 OS=Homo sapiens GN=CDCP1 PE=1 SV=3	10661.2.4
Q9H5V8|CDCP1_HUMAN CUB domain-containing protein 1 OS=Homo sapiens GN=CDCP1 PE=1 SV=3	Q9H5V8|CDCP1	K.QPGNMAGNFnLSLQGCDQDAQSPGILR.L	301	327	HexNAc(2)Hex(8)	N10(NGlycan/1702.5813)	10	310	N310	218000	218000	1018.6	s(HCT116_90min) r(2)	HCT116	HCT116-b2	HCT116 Sample2	90 min	N10(NGlycan/1702.5813)	68.93	N	3	310	10	0	1e-16	417.7	282.9	1530.99	1530.98	4.98	0	4589.94	4589.92	68.93	5	31	10100	37516	68.93	67.72	69.32	ms2_search_5_col_0_byonic_s(hct116_90min) r(2)	D:\Data\20210316_NEB\Glycopeptides - 90min Gradient\byos_tmp\Byologics_90min.OvnEn\ms2_search_5_col_0_byonic_s(hct116_90min) r(2).byrslt	D:/Data/20210316_NEB/Glycopeptides - 90min Gradient/20210317_IO25cm_90min_NEB_Sample5_PepHighCE2_V2_lowmass_400ng_Slot1-15_1_598.d	0	20210317_io25cm_90min_neb_sample5_pephighce2_v2_lowmass_400ng_slot1-15_1_598.37516.37516.3	QTOF_HCD	1.229	NonReference	92907	7.84	1000000	0.14	2	84443	sp|Q9H5V8|CDCP1_HUMAN CUB domain-containing protein 1 OS=Homo sapiens GN=CDCP1 PE=1 SV=3	10661.3.1
Q9H5V8|CDCP1_HUMAN CUB domain-containing protein 1 OS=Homo sapiens GN=CDCP1 PE=1 SV=3	Q9H5V8|CDCP1	K.QPGNMAGNFnLSLQGCDQDAQSPGILR.L	301	327	HexNAc(2)Hex(8)	N10(NGlycan/1702.5813)	10	310	N310	218000	218000	847.31	s(HCT116_90min) r(2)	HCT116	HCT116-b2	HCT116 Sample2	90 min	N10(NGlycan/1702.5813)	68.93	N	3	310	10	3.6e-14	2.9e-12	362.1	177	1530.98	1530.98	1.18	0	4589.92	4589.92	68.89	5	31	10100	37489	68.93	67.72	69.32	ms2_search_5_col_0_byonic_s(hct116_90min) r(2)	D:\Data\20210316_NEB\Glycopeptides - 90min Gradient\byos_tmp\Byologics_90min.OvnEn\ms2_search_5_col_0_byonic_s(hct116_90min) r(2).byrslt	D:/Data/20210316_NEB/Glycopeptides - 90min Gradient/20210317_IO25cm_90min_NEB_Sample5_PepHighCE2_V2_lowmass_400ng_Slot1-15_1_598.d	0	20210317_io25cm_90min_neb_sample5_pephighce2_v2_lowmass_400ng_slot1-15_1_598.37489.37489.3	QTOF_HCD	1.227	NonReference	92907	7.84	1000000		2	84430	sp|Q9H5V8|CDCP1_HUMAN CUB domain-containing protein 1 OS=Homo sapiens GN=CDCP1 PE=1 SV=3	10661.3.2
Q9H5V8|CDCP1_HUMAN CUB domain-containing protein 1 OS=Homo sapiens GN=CDCP1 PE=1 SV=3	Q9H5V8|CDCP1	K.QPGNMAGNFnLSLQGCDQDAQSPGILR.L	301	327	HexNAc(2)Hex(8)	N10(NGlycan/1702.5813)	10	310	N310	218000	218000	876.99	s(HCT116_90min) r(2)	HCT116	HCT116-b2	HCT116 Sample2	90 min	N10(NGlycan/1702.5813)	68.93	N	3	310	10	2e-16	1.6e-14	430.7	186	1530.98	1530.98	1.52	0	4589.92	4589.92	68.91	5	31	10100	37502	68.93	67.72	69.32	ms2_search_5_col_0_byonic_s(hct116_90min) r(2)	D:\Data\20210316_NEB\Glycopeptides - 90min Gradient\byos_tmp\Byologics_90min.OvnEn\ms2_search_5_col_0_byonic_s(hct116_90min) r(2).byrslt	D:/Data/20210316_NEB/Glycopeptides - 90min Gradient/20210317_IO25cm_90min_NEB_Sample5_PepHighCE2_V2_lowmass_400ng_Slot1-15_1_598.d	0	20210317_io25cm_90min_neb_sample5_pephighce2_v2_lowmass_400ng_slot1-15_1_598.37502.37502.3	QTOF_HCD	1.226	NonReference	92907	7.84	1000000		2	84436	sp|Q9H5V8|CDCP1_HUMAN CUB domain-containing protein 1 OS=Homo sapiens GN=CDCP1 PE=1 SV=3	10661.3.3
Q9H5V8|CDCP1_HUMAN CUB domain-containing protein 1 OS=Homo sapiens GN=CDCP1 PE=1 SV=3	Q9H5V8|CDCP1	K.QPGNMAGNFnLSLQGCDQDAQSPGILR.L	301	327	HexNAc(2)Hex(8)	N10(NGlycan/1702.5813)	10	310	N310	218000	218000	904.59	s(HCT116_90min) r(2)	HCT116	HCT116-b2	HCT116 Sample2	90 min	N10(NGlycan/1702.5813)	68.93	N	3	310	10	0	1e-15	413.9	167.6	1530.98	1530.98	-0.89	0	4589.91	4589.92	68.95	5	31	10100	37527	68.93	67.72	69.32	ms2_search_5_col_0_byonic_s(hct116_90min) r(2)	D:\Data\20210316_NEB\Glycopeptides - 90min Gradient\byos_tmp\Byologics_90min.OvnEn\ms2_search_5_col_0_byonic_s(hct116_90min) r(2).byrslt	D:/Data/20210316_NEB/Glycopeptides - 90min Gradient/20210317_IO25cm_90min_NEB_Sample5_PepHighCE2_V2_lowmass_400ng_Slot1-15_1_598.d	0	20210317_io25cm_90min_neb_sample5_pephighce2_v2_lowmass_400ng_slot1-15_1_598.37527.37527.3	QTOF_HCD	1.225	NonReference	92907	7.84	1000000		2	84448	sp|Q9H5V8|CDCP1_HUMAN CUB domain-containing protein 1 OS=Homo sapiens GN=CDCP1 PE=1 SV=3	10661.3.4
Q9H5V8|CDCP1_HUMAN CUB domain-containing protein 1 OS=Homo sapiens GN=CDCP1 PE=1 SV=3	Q9H5V8|CDCP1	K.QPGNMAGNFnLSLQGCDQDAQSPGILR.L	301	327	HexNAc(2)Hex(8)	N10(NGlycan/1702.5813)	10	310	N310	173000	173000	840.92	s(HCT116_90min) r(3)	HCT116	HCT116-b3	HCT116 Sample3	90 min	N10(NGlycan/1702.5813)	68.85	N	3	310	10	1.4e-14	1e-12	410.5	149.2	1530.98	1530.98	2.92	0	4589.93	4589.92	68.88	6	31	9910	36706	68.85	67.61	69.2	ms2_search_6_col_0_byonic_s(hct116_90min) r(3)	D:\Data\20210316_NEB\Glycopeptides - 90min Gradient\byos_tmp\Byologics_90min.OvnEn\ms2_search_6_col_0_byonic_s(hct116_90min) r(3).byrslt	D:/Data/20210316_NEB/Glycopeptides - 90min Gradient/20210317_IO25cm_90min_NEB_Sample6_PepHighCE2_V2_lowmass_400ng_Slot1-16_1_599.d	0	20210317_io25cm_90min_neb_sample6_pephighce2_v2_lowmass_400ng_slot1-16_1_599.36706.36706.3	QTOF_HCD	1.228	NonReference	92907	7.84	800000	0.11	3	104094	sp|Q9H5V8|CDCP1_HUMAN CUB domain-containing protein 1 OS=Homo sapiens GN=CDCP1 PE=1 SV=3	10661.4.1
Q9H5V8|CDCP1_HUMAN CUB domain-containing protein 1 OS=Homo sapiens GN=CDCP1 PE=1 SV=3	Q9H5V8|CDCP1	K.QPGNMAGNFnLSLQGCDQDAQSPGILR.L	301	327	HexNAc(2)Hex(8)	N10(NGlycan/1702.5813)	10	310	N310	173000	173000	788.64	s(HCT116_90min) r(3)	HCT116	HCT116-b3	HCT116 Sample3	90 min	N10(NGlycan/1702.5813)	68.85	N	3	310	10	3.3e-13	2.5e-11	368.7	159.6	1530.98	1530.98	0.16	0	4589.92	4589.92	68.84	6	31	9910	36674	68.85	67.61	69.2	ms2_search_6_col_0_byonic_s(hct116_90min) r(3)	D:\Data\20210316_NEB\Glycopeptides - 90min Gradient\byos_tmp\Byologics_90min.OvnEn\ms2_search_6_col_0_byonic_s(hct116_90min) r(3).byrslt	D:/Data/20210316_NEB/Glycopeptides - 90min Gradient/20210317_IO25cm_90min_NEB_Sample6_PepHighCE2_V2_lowmass_400ng_Slot1-16_1_599.d	0	20210317_io25cm_90min_neb_sample6_pephighce2_v2_lowmass_400ng_slot1-16_1_599.36674.36674.3	QTOF_HCD	1.228	NonReference	92907	7.84	800000		3	104083	sp|Q9H5V8|CDCP1_HUMAN CUB domain-containing protein 1 OS=Homo sapiens GN=CDCP1 PE=1 SV=3	10661.4.2
Q9H5V8|CDCP1_HUMAN CUB domain-containing protein 1 OS=Homo sapiens GN=CDCP1 PE=1 SV=3	Q9H5V8|CDCP1	K.QPGNMAGNFnLSLQGCDQDAQSPGILR.L	301	327	HexNAc(2)Hex(8)	N10(NGlycan/1702.5813)	10	310	N310	173000	173000	945.25	s(HCT116_90min) r(3)	HCT116	HCT116-b3	HCT116 Sample3	90 min	N10(NGlycan/1702.5813)	68.85	N	3	310	10	1e-16	1.1e-14	479.2	239.5	1530.97	1530.98	-6.02	0	4589.89	4589.92	68.86	6	31	9910	36690	68.85	67.61	69.2	ms2_search_6_col_0_byonic_s(hct116_90min) r(3)	D:\Data\20210316_NEB\Glycopeptides - 90min Gradient\byos_tmp\Byologics_90min.OvnEn\ms2_search_6_col_0_byonic_s(hct116_90min) r(3).byrslt	D:/Data/20210316_NEB/Glycopeptides - 90min Gradient/20210317_IO25cm_90min_NEB_Sample6_PepHighCE2_V2_lowmass_400ng_Slot1-16_1_599.d	0	20210317_io25cm_90min_neb_sample6_pephighce2_v2_lowmass_400ng_slot1-16_1_599.36690.36690.3	QTOF_HCD	1.227	NonReference	92907	7.84	800000		3	104089	sp|Q9H5V8|CDCP1_HUMAN CUB domain-containing protein 1 OS=Homo sapiens GN=CDCP1 PE=1 SV=3	10661.4.3
Q9H5V8|CDCP1_HUMAN CUB domain-containing protein 1 OS=Homo sapiens GN=CDCP1 PE=1 SV=3	Q9H5V8|CDCP1	K.QPGNMAGNFnLSLQGCDQDAQSPGILR.L	301	327	HexNAc(2)Hex(8)	N10(NGlycan/1702.5813)	10	310	N310	173000	173000	788.62	s(HCT116_90min) r(3)	HCT116	HCT116-b3	HCT116 Sample3	90 min	N10(NGlycan/1702.5813)	68.85	N	3	310	10	3.6e-14	2.7e-12	399.3	87.1	1530.98	1530.98	0.46	0	4589.92	4589.92	68.9	6	31	9910	36717	68.85	67.61	69.2	ms2_search_6_col_0_byonic_s(hct116_90min) r(3)	D:\Data\20210316_NEB\Glycopeptides - 90min Gradient\byos_tmp\Byologics_90min.OvnEn\ms2_search_6_col_0_byonic_s(hct116_90min) r(3).byrslt	D:/Data/20210316_NEB/Glycopeptides - 90min Gradient/20210317_IO25cm_90min_NEB_Sample6_PepHighCE2_V2_lowmass_400ng_Slot1-16_1_599.d	0	20210317_io25cm_90min_neb_sample6_pephighce2_v2_lowmass_400ng_slot1-16_1_599.36717.36717.3	QTOF_HCD	1.228	NonReference	92907	7.84	800000		3	104099	sp|Q9H5V8|CDCP1_HUMAN CUB domain-containing protein 1 OS=Homo sapiens GN=CDCP1 PE=1 SV=3	10661.4.4
Q9H5V8|CDCP1_HUMAN CUB domain-containing protein 1 OS=Homo sapiens GN=CDCP1 PE=1 SV=3	Q9H5V8|CDCP1	K.QPGNmAGNFnLSLQGCDQDAQSPGILR.L	301	327	HexNAc(3)Hex(5)NeuAc(1)	N10(NGlycan/1710.5977)	10	310	N310	47400	47400	95.07	s(HCT116_90min) r(3)	HCT116	HCT116-b3	HCT116 Sample3	90 min	M5(Oxidation/15.9949); N10(NGlycan/1710.5977)	68.91	M,N	3	305310	5,10	0.15	0.93	77.2	77.2	1538.95	1538.98	-19.34	0	4613.84	4613.93	69.1	6	31	1740	36837	68.91	68.24	69.22	ms2_search_6_col_0_byonic_s(hct116_90min) r(3)	D:\Data\20210316_NEB\Glycopeptides - 90min Gradient\byos_tmp\Byologics_90min.OvnEn\ms2_search_6_col_0_byonic_s(hct116_90min) r(3).byrslt	D:/Data/20210316_NEB/Glycopeptides - 90min Gradient/20210317_IO25cm_90min_NEB_Sample6_PepHighCE2_V2_lowmass_400ng_Slot1-16_1_599.d	1	20210317_io25cm_90min_neb_sample6_pephighce2_v2_lowmass_400ng_slot1-16_1_599.36837.36837.3	QTOF_HCD	1.226	NonReference	92907	7.84	200000	0.23	3	104131	sp|Q9H5V8|CDCP1_HUMAN CUB domain-containing protein 1 OS=Homo sapiens GN=CDCP1 PE=1 SV=3	10662
Q9H5V8|CDCP1_HUMAN CUB domain-containing protein 1 OS=Homo sapiens GN=CDCP1 PE=1 SV=3	Q9H5V8|CDCP1	K.QPGNMAGnFnLSLQGCDQDAQSPGILR.L	301	327	HexNAc(2)Hex(7)	N10(NGlycan/1540.5285)	10	310	N310	8750	8750	186.31	s(HCT116_90min) r(3)	HCT116	HCT116-b3	HCT116 Sample3	90 min	N8(Deamidated/0.9840); N10(NGlycan/1540.5285)	68.94	N,N	3	308310	8,10	0.022	0.63	102.2	8.1	1477.3	1477.29	6.44	1	4428.88	4428.85	69.15	6	31	1560	36875	68.94	68.89	69.47	ms2_search_6_col_0_byonic_s(hct116_90min) r(3)	D:\Data\20210316_NEB\Glycopeptides - 90min Gradient\byos_tmp\Byologics_90min.OvnEn\ms2_search_6_col_0_byonic_s(hct116_90min) r(3).byrslt	D:/Data/20210316_NEB/Glycopeptides - 90min Gradient/20210317_IO25cm_90min_NEB_Sample6_PepHighCE2_V2_lowmass_400ng_Slot1-16_1_599.d	1	20210317_io25cm_90min_neb_sample6_pephighce2_v2_lowmass_400ng_slot1-16_1_599.36875.36875.3	QTOF_HCD	1.199	NonReference	92907	7.84	100000	0.11	3	104138	sp|Q9H5V8|CDCP1_HUMAN CUB domain-containing protein 1 OS=Homo sapiens GN=CDCP1 PE=1 SV=3	10663
Q9H5V8|CDCP1_HUMAN CUB domain-containing protein 1 OS=Homo sapiens GN=CDCP1 PE=1 SV=3	Q9H5V8|CDCP1	R.TCSSnLTLTSGSK.H	382	394	HexNAc(2)Hex(5)	N5(NGlycan/1216.4229)	5	386	N386	33500	33500	265.17	s(DKO1_90min) r(1)	DKO1	DKO1-b1	DKO1 Sample1	90 min	N5(NGlycan/1216.4229)	18.68	N	2	386	5	0.00013	0.006	129.7	129.7	1286.54	1286.54	1.23	0	2571.07	2571.06	18.7	1	31	2860	7128	18.68	17.75	19.07	ms2_search_1_col_0_byonic_s(dko1_90min) r(1)	D:\Data\20210316_NEB\Glycopeptides - 90min Gradient\byos_tmp\Byologics_90min.OvnEn\ms2_search_1_col_0_byonic_s(dko1_90min) r(1).byrslt	D:/Data/20210316_NEB/Glycopeptides - 90min Gradient/20210317_IO25cm_90min_NEB_Sample1_PepHighCE2_V2_lowmass_400ng_Slot1-11_1_590.d	1	20210317_io25cm_90min_neb_sample1_pephighce2_v2_lowmass_400ng_slot1-11_1_590.7128.7128.2	QTOF_HCD	1.223	Reference	92907	7.84	100000	0.1	1	1667	sp|Q9H5V8|CDCP1_HUMAN CUB domain-containing protein 1 OS=Homo sapiens GN=CDCP1 PE=1 SV=3	10664.1
Q9H5V8|CDCP1_HUMAN CUB domain-containing protein 1 OS=Homo sapiens GN=CDCP1 PE=1 SV=3	Q9H5V8|CDCP1	R.TCSSnLTLTSGSK.H	382	394	HexNAc(2)Hex(5)	N5(NGlycan/1216.4229)	5	386	N386	31600	31600	350.67	s(DKO1_90min) r(2)	DKO1	DKO1-b2	DKO1 Sample2	90 min	N5(NGlycan/1216.4229)	18.55	N	2	386	5	1.2e-05	0.0008	169.6	169.6	1286.54	1286.54	0.26	0	2571.06	2571.06	18.57	2	31	2360	6488	18.55	17.54	19.45	ms2_search_2_col_0_byonic_s(dko1_90min) r(2)	D:\Data\20210316_NEB\Glycopeptides - 90min Gradient\byos_tmp\Byologics_90min.OvnEn\ms2_search_2_col_0_byonic_s(dko1_90min) r(2).byrslt	D:/Data/20210316_NEB/Glycopeptides - 90min Gradient/20210317_IO25cm_90min_NEB_Sample2_PepHighCE2_V2_lowmass_400ng_Slot1-12_1_588.d	0	20210317_io25cm_90min_neb_sample2_pephighce2_v2_lowmass_400ng_slot1-12_1_588.6488.6488.2	QTOF_HCD	1.225	Reference	92907	7.84	100000	0.11	2	18806	sp|Q9H5V8|CDCP1_HUMAN CUB domain-containing protein 1 OS=Homo sapiens GN=CDCP1 PE=1 SV=3	10664.2.1
Q9H5V8|CDCP1_HUMAN CUB domain-containing protein 1 OS=Homo sapiens GN=CDCP1 PE=1 SV=3	Q9H5V8|CDCP1	R.TCSSnLTLTSGSK.H	382	394	HexNAc(2)Hex(5)	N5(NGlycan/1216.4229)	5	386	N386	31600	31600	335.58	s(DKO1_90min) r(2)	DKO1	DKO1-b2	DKO1 Sample2	90 min	N5(NGlycan/1216.4229)	18.55	N	2	386	5	4.8e-06	0.00032	196	196	1286.54	1286.54	-0.45	0	2571.06	2571.06	18.55	2	31	2360	6481	18.55	17.54	19.45	ms2_search_2_col_0_byonic_s(dko1_90min) r(2)	D:\Data\20210316_NEB\Glycopeptides - 90min Gradient\byos_tmp\Byologics_90min.OvnEn\ms2_search_2_col_0_byonic_s(dko1_90min) r(2).byrslt	D:/Data/20210316_NEB/Glycopeptides - 90min Gradient/20210317_IO25cm_90min_NEB_Sample2_PepHighCE2_V2_lowmass_400ng_Slot1-12_1_588.d	0	20210317_io25cm_90min_neb_sample2_pephighce2_v2_lowmass_400ng_slot1-12_1_588.6481.6481.2	QTOF_HCD	1.226	Reference	92907	7.84	100000		2	18805	sp|Q9H5V8|CDCP1_HUMAN CUB domain-containing protein 1 OS=Homo sapiens GN=CDCP1 PE=1 SV=3	10664.2.2
Q9H5V8|CDCP1_HUMAN CUB domain-containing protein 1 OS=Homo sapiens GN=CDCP1 PE=1 SV=3	Q9H5V8|CDCP1	R.TCSSnLTLTSGSK.H	382	394	HexNAc(2)Hex(5)	N5(NGlycan/1216.4229)	5	386	N386	25500	25500	362.82	s(DKO1_90min) r(3)	DKO1	DKO1-b3	DKO1 Sample3	90 min	N5(NGlycan/1216.4229)	18.64	N	2	386	5	1.2e-06	5.8e-05	157.7	157.7	1286.54	1286.54	-1.56	0	2571.06	2571.06	18.66	3	31	2810	7022	18.64	17.57	18.96	ms2_search_3_col_0_byonic_s(dko1_90min) r(3)	D:\Data\20210316_NEB\Glycopeptides - 90min Gradient\byos_tmp\Byologics_90min.OvnEn\ms2_search_3_col_0_byonic_s(dko1_90min) r(3).byrslt	D:/Data/20210316_NEB/Glycopeptides - 90min Gradient/20210317_IO25cm_90min_NEB_Sample3_PepHighCE2_V2_lowmass_400ng_Slot1-13_1_589.d	1	20210317_io25cm_90min_neb_sample3_pephighce2_v2_lowmass_400ng_slot1-13_1_589.7022.7022.2	QTOF_HCD	1.223	Reference	92907	7.84	80000	0.1	3	36565	sp|Q9H5V8|CDCP1_HUMAN CUB domain-containing protein 1 OS=Homo sapiens GN=CDCP1 PE=1 SV=3	10664.3
Q9H5V8|CDCP1_HUMAN CUB domain-containing protein 1 OS=Homo sapiens GN=CDCP1 PE=1 SV=3	Q9H5V8|CDCP1	R.TCSSnLTLTSGSK.H	382	394	HexNAc(2)Hex(5)	N5(NGlycan/1216.4229)	5	386	N386	26000	26000	289.92	s(HCT116_90min) r(2)	HCT116	HCT116-b2	HCT116 Sample2	90 min	N5(NGlycan/1216.4229)	18.45	N	2	386	5	0.00086	0.066	100.1	100.1	1286.54	1286.54	-1.3	0	2571.06	2571.06	18.46	5	31	2710	7242	18.45	17.49	18.8	ms2_search_5_col_0_byonic_s(hct116_90min) r(2)	D:\Data\20210316_NEB\Glycopeptides - 90min Gradient\byos_tmp\Byologics_90min.OvnEn\ms2_search_5_col_0_byonic_s(hct116_90min) r(2).byrslt	D:/Data/20210316_NEB/Glycopeptides - 90min Gradient/20210317_IO25cm_90min_NEB_Sample5_PepHighCE2_V2_lowmass_400ng_Slot1-15_1_598.d	1	20210317_io25cm_90min_neb_sample5_pephighce2_v2_lowmass_400ng_slot1-15_1_598.7242.7242.2	QTOF_HCD	1.223	NonReference	92907	7.84	80000	0.09	2	73858	sp|Q9H5V8|CDCP1_HUMAN CUB domain-containing protein 1 OS=Homo sapiens GN=CDCP1 PE=1 SV=3	10664.4
Q9H5V8|CDCP1_HUMAN CUB domain-containing protein 1 OS=Homo sapiens GN=CDCP1 PE=1 SV=3	Q9H5V8|CDCP1	R.TCSSnLTLTSGSK.H	382	394	HexNAc(2)Hex(6)Phospho(1)	N5(NGlycan/1458.4420)	5	386	N386	13800	13800	194.5	s(DKO1_90min) r(3)	DKO1	DKO1-b3	DKO1 Sample3	90 min	N5(NGlycan/1458.4420)	19.46	N	3	386	5	0.055	0.75	97.5	97.5	938.716	938.701	15.47	0	2813.13	2813.08	19.48	3	31	998	7426	19.46	18.7	19.87	ms2_search_3_col_0_byonic_s(dko1_90min) r(3)	D:\Data\20210316_NEB\Glycopeptides - 90min Gradient\byos_tmp\Byologics_90min.OvnEn\ms2_search_3_col_0_byonic_s(dko1_90min) r(3).byrslt	D:/Data/20210316_NEB/Glycopeptides - 90min Gradient/20210317_IO25cm_90min_NEB_Sample3_PepHighCE2_V2_lowmass_400ng_Slot1-13_1_589.d	1	20210317_io25cm_90min_neb_sample3_pephighce2_v2_lowmass_400ng_slot1-13_1_589.7426.7426.3	QTOF_HCD	0.949	Reference	92907	7.84	50000	0.07	3	36661	sp|Q9H5V8|CDCP1_HUMAN CUB domain-containing protein 1 OS=Homo sapiens GN=CDCP1 PE=1 SV=3	10665
Q9H5V8|CDCP1_HUMAN CUB domain-containing protein 1 OS=Homo sapiens GN=CDCP1 PE=1 SV=3	Q9H5V8|CDCP1	R.TCSSnLTLTSGSK.H	382	394	HexNAc(4)Hex(4)	N5(NGlycan/1460.5288)	5	386	N386	20100	20100	295.24	s(DKO1_90min) r(1)	DKO1	DKO1-b1	DKO1 Sample1	90 min	N5(NGlycan/1460.5288)	19.45	N	3	386	5	0.0028	0.12	141.6	141.6	939.391	939.397	-6.21	0	2815.15	2815.17	19.48	1	31	1750	7518	19.45	18.86	19.6	ms2_search_1_col_0_byonic_s(dko1_90min) r(1)	D:\Data\20210316_NEB\Glycopeptides - 90min Gradient\byos_tmp\Byologics_90min.OvnEn\ms2_search_1_col_0_byonic_s(dko1_90min) r(1).byrslt	D:/Data/20210316_NEB/Glycopeptides - 90min Gradient/20210317_IO25cm_90min_NEB_Sample1_PepHighCE2_V2_lowmass_400ng_Slot1-11_1_590.d	1	20210317_io25cm_90min_neb_sample1_pephighce2_v2_lowmass_400ng_slot1-11_1_590.7518.7518.3	QTOF_HCD	0.949	Reference	92907	7.84	70000	0.12	1	1758	sp|Q9H5V8|CDCP1_HUMAN CUB domain-containing protein 1 OS=Homo sapiens GN=CDCP1 PE=1 SV=3	10666
Q9H5V8|CDCP1_HUMAN CUB domain-containing protein 1 OS=Homo sapiens GN=CDCP1 PE=1 SV=3	Q9H5V8|CDCP1	R.TCSSnLTLTSGSK.H	382	394	HexNAc(4)Hex(5)	N5(NGlycan/1622.5816)	5	386	N386	49100	49100	316.98	s(DKO1_90min) r(1)	DKO1	DKO1-b1	DKO1 Sample1	90 min	N5(NGlycan/1622.5816)	19.27	N	2	386	5	2.4e-05	0.0011	134.1	134.1	1489.62	1489.62	-0.16	0	2977.22	2977.22	19.29	1	31	7420	7418	19.27	18.45	19.37	ms2_search_1_col_0_byonic_s(dko1_90min) r(1)	D:\Data\20210316_NEB\Glycopeptides - 90min Gradient\byos_tmp\Byologics_90min.OvnEn\ms2_search_1_col_0_byonic_s(dko1_90min) r(1).byrslt	D:/Data/20210316_NEB/Glycopeptides - 90min Gradient/20210317_IO25cm_90min_NEB_Sample1_PepHighCE2_V2_lowmass_400ng_Slot1-11_1_590.d	0	20210317_io25cm_90min_neb_sample1_pephighce2_v2_lowmass_400ng_slot1-11_1_590.7418.7418.2	QTOF_HCD	1.335	Reference	92907	7.84	200000	0.1	1	1721	sp|Q9H5V8|CDCP1_HUMAN CUB domain-containing protein 1 OS=Homo sapiens GN=CDCP1 PE=1 SV=3	10667.1.1
Q9H5V8|CDCP1_HUMAN CUB domain-containing protein 1 OS=Homo sapiens GN=CDCP1 PE=1 SV=3	Q9H5V8|CDCP1	R.TCSSnLTLTSGSK.H	382	394	HexNAc(4)Hex(5)	N5(NGlycan/1622.5816)	5	386	N386	49100	49100	407.55	s(DKO1_90min) r(1)	DKO1	DKO1-b1	DKO1 Sample1	90 min	N5(NGlycan/1622.5816)	19.27	N	2	386	5	4.2e-06	0.00019	132	132	1489.62	1489.62	-0.19	0	2977.22	2977.22	19.25	1	31	7420	7389	19.27	18.45	19.37	ms2_search_1_col_0_byonic_s(dko1_90min) r(1)	D:\Data\20210316_NEB\Glycopeptides - 90min Gradient\byos_tmp\Byologics_90min.OvnEn\ms2_search_1_col_0_byonic_s(dko1_90min) r(1).byrslt	D:/Data/20210316_NEB/Glycopeptides - 90min Gradient/20210317_IO25cm_90min_NEB_Sample1_PepHighCE2_V2_lowmass_400ng_Slot1-11_1_590.d	0	20210317_io25cm_90min_neb_sample1_pephighce2_v2_lowmass_400ng_slot1-11_1_590.7389.7389.2	QTOF_HCD	1.335	Reference	92907	7.84	200000		1	1715	sp|Q9H5V8|CDCP1_HUMAN CUB domain-containing protein 1 OS=Homo sapiens GN=CDCP1 PE=1 SV=3	10667.1.2
Q9H5V8|CDCP1_HUMAN CUB domain-containing protein 1 OS=Homo sapiens GN=CDCP1 PE=1 SV=3	Q9H5V8|CDCP1	R.TCSSnLTLTSGSK.H	382	394	HexNAc(4)Hex(5)	N5(NGlycan/1622.5816)	5	386	N386	49100	49100	344.39	s(DKO1_90min) r(1)	DKO1	DKO1-b1	DKO1 Sample1	90 min	N5(NGlycan/1622.5816)	19.27	N	2	386	5	8.2e-06	0.00038	126	126	1489.62	1489.62	1.13	0	2977.22	2977.22	19.27	1	31	7420	7406	19.27	18.45	19.37	ms2_search_1_col_0_byonic_s(dko1_90min) r(1)	D:\Data\20210316_NEB\Glycopeptides - 90min Gradient\byos_tmp\Byologics_90min.OvnEn\ms2_search_1_col_0_byonic_s(dko1_90min) r(1).byrslt	D:/Data/20210316_NEB/Glycopeptides - 90min Gradient/20210317_IO25cm_90min_NEB_Sample1_PepHighCE2_V2_lowmass_400ng_Slot1-11_1_590.d	0	20210317_io25cm_90min_neb_sample1_pephighce2_v2_lowmass_400ng_slot1-11_1_590.7406.7406.2	QTOF_HCD	1.332	Reference	92907	7.84	200000		1	1718	sp|Q9H5V8|CDCP1_HUMAN CUB domain-containing protein 1 OS=Homo sapiens GN=CDCP1 PE=1 SV=3	10667.1.3
Q9H5V8|CDCP1_HUMAN CUB domain-containing protein 1 OS=Homo sapiens GN=CDCP1 PE=1 SV=3	Q9H5V8|CDCP1	R.TCSSnLTLTSGSK.H	382	394	HexNAc(4)Hex(5)	N5(NGlycan/1622.5816)	5	386	N386	49100	49100	200.53	s(DKO1_90min) r(1)	DKO1	DKO1-b1	DKO1 Sample1	90 min	N5(NGlycan/1622.5816)	19.27	N	2	386	5	0.042	0.67	31.3	31.3	1489.62	1489.62	-1.03	0	2977.22	2977.22	19.33	1	31	7420	7438	19.27	18.45	19.37	ms2_search_1_col_0_byonic_s(dko1_90min) r(1)	D:\Data\20210316_NEB\Glycopeptides - 90min Gradient\byos_tmp\Byologics_90min.OvnEn\ms2_search_1_col_0_byonic_s(dko1_90min) r(1).byrslt	D:/Data/20210316_NEB/Glycopeptides - 90min Gradient/20210317_IO25cm_90min_NEB_Sample1_PepHighCE2_V2_lowmass_400ng_Slot1-11_1_590.d	0	20210317_io25cm_90min_neb_sample1_pephighce2_v2_lowmass_400ng_slot1-11_1_590.7438.7438.2	QTOF_HCD	1.342	Reference	92907	7.84	200000		1	1727	sp|Q9H5V8|CDCP1_HUMAN CUB domain-containing protein 1 OS=Homo sapiens GN=CDCP1 PE=1 SV=3	10667.1.4
Q9H5V8|CDCP1_HUMAN CUB domain-containing protein 1 OS=Homo sapiens GN=CDCP1 PE=1 SV=3	Q9H5V8|CDCP1	R.TCSSnLTLTSGSK.H	382	394	HexNAc(4)Hex(5)	N5(NGlycan/1622.5816)	5	386	N386	34300	34300	234.7	s(DKO1_90min) r(2)	DKO1	DKO1-b2	DKO1 Sample2	90 min	N5(NGlycan/1622.5816)	19.16	N	2	386	5	0.00024	0.016	92.2	92.2	1489.62	1489.62	0.85	0	2977.22	2977.22	19.17	2	31	4720	6749	19.16	18.22	19.68	ms2_search_2_col_0_byonic_s(dko1_90min) r(2)	D:\Data\20210316_NEB\Glycopeptides - 90min Gradient\byos_tmp\Byologics_90min.OvnEn\ms2_search_2_col_0_byonic_s(dko1_90min) r(2).byrslt	D:/Data/20210316_NEB/Glycopeptides - 90min Gradient/20210317_IO25cm_90min_NEB_Sample2_PepHighCE2_V2_lowmass_400ng_Slot1-12_1_588.d	0	20210317_io25cm_90min_neb_sample2_pephighce2_v2_lowmass_400ng_slot1-12_1_588.6749.6749.2	QTOF_HCD	1.302	Reference	92907	7.84	100000	0.1	2	18856	sp|Q9H5V8|CDCP1_HUMAN CUB domain-containing protein 1 OS=Homo sapiens GN=CDCP1 PE=1 SV=3	10667.2.1
Q9H5V8|CDCP1_HUMAN CUB domain-containing protein 1 OS=Homo sapiens GN=CDCP1 PE=1 SV=3	Q9H5V8|CDCP1	R.TCSSnLTLTSGSK.H	382	394	HexNAc(4)Hex(5)	N5(NGlycan/1622.5816)	5	386	N386	34300	34300	333.87	s(DKO1_90min) r(2)	DKO1	DKO1-b2	DKO1 Sample2	90 min	N5(NGlycan/1622.5816)	19.16	N	2	386	5	3.4e-07	2.3e-05	179.6	179.6	1489.62	1489.62	0.38	0	2977.22	2977.22	19.15	2	31	4720	6737	19.16	18.22	19.68	ms2_search_2_col_0_byonic_s(dko1_90min) r(2)	D:\Data\20210316_NEB\Glycopeptides - 90min Gradient\byos_tmp\Byologics_90min.OvnEn\ms2_search_2_col_0_byonic_s(dko1_90min) r(2).byrslt	D:/Data/20210316_NEB/Glycopeptides - 90min Gradient/20210317_IO25cm_90min_NEB_Sample2_PepHighCE2_V2_lowmass_400ng_Slot1-12_1_588.d	0	20210317_io25cm_90min_neb_sample2_pephighce2_v2_lowmass_400ng_slot1-12_1_588.6737.6737.2	QTOF_HCD	1.295	Reference	92907	7.84	100000		2	18851	sp|Q9H5V8|CDCP1_HUMAN CUB domain-containing protein 1 OS=Homo sapiens GN=CDCP1 PE=1 SV=3	10667.2.2
Q9H5V8|CDCP1_HUMAN CUB domain-containing protein 1 OS=Homo sapiens GN=CDCP1 PE=1 SV=3	Q9H5V8|CDCP1	R.TCSSnLTLTSGSK.H	382	394	HexNAc(4)Hex(5)	N5(NGlycan/1622.5816)	5	386	N386	34300	34300	232.39	s(DKO1_90min) r(2)	DKO1	DKO1-b2	DKO1 Sample2	90 min	N5(NGlycan/1622.5816)	19.16	N	2	386	5	0.0016	0.096	39.4	39.4	1489.62	1489.62	0.83	0	2977.22	2977.22	19.19	2	31	4720	6761	19.16	18.22	19.68	ms2_search_2_col_0_byonic_s(dko1_90min) r(2)	D:\Data\20210316_NEB\Glycopeptides - 90min Gradient\byos_tmp\Byologics_90min.OvnEn\ms2_search_2_col_0_byonic_s(dko1_90min) r(2).byrslt	D:/Data/20210316_NEB/Glycopeptides - 90min Gradient/20210317_IO25cm_90min_NEB_Sample2_PepHighCE2_V2_lowmass_400ng_Slot1-12_1_588.d	0	20210317_io25cm_90min_neb_sample2_pephighce2_v2_lowmass_400ng_slot1-12_1_588.6761.6761.2	QTOF_HCD	1.309	Reference	92907	7.84	100000		2	18860	sp|Q9H5V8|CDCP1_HUMAN CUB domain-containing protein 1 OS=Homo sapiens GN=CDCP1 PE=1 SV=3	10667.2.3
Q9H5V8|CDCP1_HUMAN CUB domain-containing protein 1 OS=Homo sapiens GN=CDCP1 PE=1 SV=3	Q9H5V8|CDCP1	R.TCSSnLTLTSGSK.H	382	394	HexNAc(4)Hex(5)	N5(NGlycan/1622.5816)	5	386	N386	43700	43700	284.88	s(DKO1_90min) r(3)	DKO1	DKO1-b3	DKO1 Sample3	90 min	N5(NGlycan/1622.5816)	19.25	N	2	386	5	0.002	0.091	59.1	59.1	1489.62	1489.62	1.41	0	2977.23	2977.22	19.27	3	31	6690	7310	19.25	18.25	19.5	ms2_search_3_col_0_byonic_s(dko1_90min) r(3)	D:\Data\20210316_NEB\Glycopeptides - 90min Gradient\byos_tmp\Byologics_90min.OvnEn\ms2_search_3_col_0_byonic_s(dko1_90min) r(3).byrslt	D:/Data/20210316_NEB/Glycopeptides - 90min Gradient/20210317_IO25cm_90min_NEB_Sample3_PepHighCE2_V2_lowmass_400ng_Slot1-13_1_589.d	0	20210317_io25cm_90min_neb_sample3_pephighce2_v2_lowmass_400ng_slot1-13_1_589.7310.7310.2	QTOF_HCD	1.334	Reference	92907	7.84	200000	0.09	3	36624	sp|Q9H5V8|CDCP1_HUMAN CUB domain-containing protein 1 OS=Homo sapiens GN=CDCP1 PE=1 SV=3	10667.3.1
Q9H5V8|CDCP1_HUMAN CUB domain-containing protein 1 OS=Homo sapiens GN=CDCP1 PE=1 SV=3	Q9H5V8|CDCP1	R.TCSSnLTLTSGSK.H	382	394	HexNAc(4)Hex(5)	N5(NGlycan/1622.5816)	5	386	N386	43700	43700	470.81	s(DKO1_90min) r(3)	DKO1	DKO1-b3	DKO1 Sample3	90 min	N5(NGlycan/1622.5816)	19.25	N	2	386	5	3.8e-08	1.9e-06	251.4	251.4	1489.62	1489.62	0.17	0	2977.22	2977.22	19.25	3	31	6690	7297	19.25	18.25	19.5	ms2_search_3_col_0_byonic_s(dko1_90min) r(3)	D:\Data\20210316_NEB\Glycopeptides - 90min Gradient\byos_tmp\Byologics_90min.OvnEn\ms2_search_3_col_0_byonic_s(dko1_90min) r(3).byrslt	D:/Data/20210316_NEB/Glycopeptides - 90min Gradient/20210317_IO25cm_90min_NEB_Sample3_PepHighCE2_V2_lowmass_400ng_Slot1-13_1_589.d	0	20210317_io25cm_90min_neb_sample3_pephighce2_v2_lowmass_400ng_slot1-13_1_589.7297.7297.2	QTOF_HCD	1.337	Reference	92907	7.84	200000		3	36622	sp|Q9H5V8|CDCP1_HUMAN CUB domain-containing protein 1 OS=Homo sapiens GN=CDCP1 PE=1 SV=3	10667.3.2
Q9H5V8|CDCP1_HUMAN CUB domain-containing protein 1 OS=Homo sapiens GN=CDCP1 PE=1 SV=3	Q9H5V8|CDCP1	R.TCSSnLTLTSGSK.H	382	394	HexNAc(4)Hex(5)	N5(NGlycan/1622.5816)	5	386	N386	43700	43700	30	s(DKO1_90min) r(3)	DKO1	DKO1-b3	DKO1 Sample3	90 min	N5(NGlycan/1622.5816)	19.25	N	2	386	5	0.076	0.81	30	30	1489.62	1489.62	2.11	0	2977.23	2977.22	19.28	3	31	6690	7322	19.25	18.25	19.5	ms2_search_3_col_0_byonic_s(dko1_90min) r(3)	D:\Data\20210316_NEB\Glycopeptides - 90min Gradient\byos_tmp\Byologics_90min.OvnEn\ms2_search_3_col_0_byonic_s(dko1_90min) r(3).byrslt	D:/Data/20210316_NEB/Glycopeptides - 90min Gradient/20210317_IO25cm_90min_NEB_Sample3_PepHighCE2_V2_lowmass_400ng_Slot1-13_1_589.d	0	20210317_io25cm_90min_neb_sample3_pephighce2_v2_lowmass_400ng_slot1-13_1_589.7322.7322.2	QTOF_HCD	1.336	Reference	92907	7.84	200000		3	36626	sp|Q9H5V8|CDCP1_HUMAN CUB domain-containing protein 1 OS=Homo sapiens GN=CDCP1 PE=1 SV=3	10667.3.3
Q9H5V8|CDCP1_HUMAN CUB domain-containing protein 1 OS=Homo sapiens GN=CDCP1 PE=1 SV=3	Q9H5V8|CDCP1	R.TCSSnLTLTSGSK.H	382	394	HexNAc(4)Hex(5)	N5(NGlycan/1622.5816)	5	386	N386	48500	48500	305.28	s(HCT116_90min) r(1)	HCT116	HCT116-b1	HCT116 Sample1	90 min	N5(NGlycan/1622.5816)	19.09	N	2	386	5	1e-05	0.0007	85.8	85.8	1489.61	1489.62	-2.19	0	2977.21	2977.22	19.11	4	31	7390	6778	19.09	18.06	19.19	ms2_search_4_col_0_byonic_s(hct116_90min) r(1)	D:\Data\20210316_NEB\Glycopeptides - 90min Gradient\byos_tmp\Byologics_90min.OvnEn\ms2_search_4_col_0_byonic_s(hct116_90min) r(1).byrslt	D:/Data/20210316_NEB/Glycopeptides - 90min Gradient/20210317_IO25cm_90min_NEB_Sample4_PepHighCE2_V2_lowmass_400ng_Slot1-14_1_592.d	0	20210317_io25cm_90min_neb_sample4_pephighce2_v2_lowmass_400ng_slot1-14_1_592.6778.6778.2	QTOF_HCD	1.314	NonReference	92907	7.84	200000	0.09	1	55098	sp|Q9H5V8|CDCP1_HUMAN CUB domain-containing protein 1 OS=Homo sapiens GN=CDCP1 PE=1 SV=3	10667.4.1
Q9H5V8|CDCP1_HUMAN CUB domain-containing protein 1 OS=Homo sapiens GN=CDCP1 PE=1 SV=3	Q9H5V8|CDCP1	R.TCSSnLTLTSGSK.H	382	394	HexNAc(4)Hex(5)	N5(NGlycan/1622.5816)	5	386	N386	48500	48500	299.1	s(HCT116_90min) r(1)	HCT116	HCT116-b1	HCT116 Sample1	90 min	N5(NGlycan/1622.5816)	19.09	N	2	386	5	5.5e-05	0.0038	158.8	158.8	1489.62	1489.62	-1.58	0	2977.22	2977.22	19.07	4	31	7390	6754	19.09	18.06	19.19	ms2_search_4_col_0_byonic_s(hct116_90min) r(1)	D:\Data\20210316_NEB\Glycopeptides - 90min Gradient\byos_tmp\Byologics_90min.OvnEn\ms2_search_4_col_0_byonic_s(hct116_90min) r(1).byrslt	D:/Data/20210316_NEB/Glycopeptides - 90min Gradient/20210317_IO25cm_90min_NEB_Sample4_PepHighCE2_V2_lowmass_400ng_Slot1-14_1_592.d	0	20210317_io25cm_90min_neb_sample4_pephighce2_v2_lowmass_400ng_slot1-14_1_592.6754.6754.2	QTOF_HCD	1.33	NonReference	92907	7.84	200000		1	55093	sp|Q9H5V8|CDCP1_HUMAN CUB domain-containing protein 1 OS=Homo sapiens GN=CDCP1 PE=1 SV=3	10667.4.2
Q9H5V8|CDCP1_HUMAN CUB domain-containing protein 1 OS=Homo sapiens GN=CDCP1 PE=1 SV=3	Q9H5V8|CDCP1	R.TCSSnLTLTSGSK.H	382	394	HexNAc(4)Hex(5)	N5(NGlycan/1622.5816)	5	386	N386	48500	48500	267.79	s(HCT116_90min) r(1)	HCT116	HCT116-b1	HCT116 Sample1	90 min	N5(NGlycan/1622.5816)	19.09	N	2	386	5	0.00011	0.0079	139.5	139.5	1489.62	1489.62	-1.12	0	2977.22	2977.22	19.09	4	31	7390	6767	19.09	18.06	19.19	ms2_search_4_col_0_byonic_s(hct116_90min) r(1)	D:\Data\20210316_NEB\Glycopeptides - 90min Gradient\byos_tmp\Byologics_90min.OvnEn\ms2_search_4_col_0_byonic_s(hct116_90min) r(1).byrslt	D:/Data/20210316_NEB/Glycopeptides - 90min Gradient/20210317_IO25cm_90min_NEB_Sample4_PepHighCE2_V2_lowmass_400ng_Slot1-14_1_592.d	0	20210317_io25cm_90min_neb_sample4_pephighce2_v2_lowmass_400ng_slot1-14_1_592.6767.6767.2	QTOF_HCD	1.334	NonReference	92907	7.84	200000		1	55095	sp|Q9H5V8|CDCP1_HUMAN CUB domain-containing protein 1 OS=Homo sapiens GN=CDCP1 PE=1 SV=3	10667.4.3
Q9H5V8|CDCP1_HUMAN CUB domain-containing protein 1 OS=Homo sapiens GN=CDCP1 PE=1 SV=3	Q9H5V8|CDCP1	R.TCSSnLTLTSGSK.H	382	394	HexNAc(4)Hex(5)	N5(NGlycan/1622.5816)	5	386	N386	48500	48500	268.81	s(HCT116_90min) r(1)	HCT116	HCT116-b1	HCT116 Sample1	90 min	N5(NGlycan/1622.5816)	19.09	N	2	386	5	9.3e-06	0.00065	101.3	101.3	1489.62	1489.62	-1.63	0	2977.22	2977.22	19.13	4	31	7390	6791	19.09	18.06	19.19	ms2_search_4_col_0_byonic_s(hct116_90min) r(1)	D:\Data\20210316_NEB\Glycopeptides - 90min Gradient\byos_tmp\Byologics_90min.OvnEn\ms2_search_4_col_0_byonic_s(hct116_90min) r(1).byrslt	D:/Data/20210316_NEB/Glycopeptides - 90min Gradient/20210317_IO25cm_90min_NEB_Sample4_PepHighCE2_V2_lowmass_400ng_Slot1-14_1_592.d	0	20210317_io25cm_90min_neb_sample4_pephighce2_v2_lowmass_400ng_slot1-14_1_592.6791.6791.2	QTOF_HCD	1.333	NonReference	92907	7.84	200000		1	55103	sp|Q9H5V8|CDCP1_HUMAN CUB domain-containing protein 1 OS=Homo sapiens GN=CDCP1 PE=1 SV=3	10667.4.4
Q9H5V8|CDCP1_HUMAN CUB domain-containing protein 1 OS=Homo sapiens GN=CDCP1 PE=1 SV=3	Q9H5V8|CDCP1	R.TCSSnLTLTSGSK.H	382	394	HexNAc(4)Hex(5)	N5(NGlycan/1622.5816)	5	386	N386	48500	48500	249.73	s(HCT116_90min) r(1)	HCT116	HCT116-b1	HCT116 Sample1	90 min	N5(NGlycan/1622.5816)	19.09	N	2	386	5	0.0011	0.071	61.4	61.4	1489.62	1489.62	-1.09	0	2977.22	2977.22	19.15	4	31	7390	6802	19.09	18.06	19.19	ms2_search_4_col_0_byonic_s(hct116_90min) r(1)	D:\Data\20210316_NEB\Glycopeptides - 90min Gradient\byos_tmp\Byologics_90min.OvnEn\ms2_search_4_col_0_byonic_s(hct116_90min) r(1).byrslt	D:/Data/20210316_NEB/Glycopeptides - 90min Gradient/20210317_IO25cm_90min_NEB_Sample4_PepHighCE2_V2_lowmass_400ng_Slot1-14_1_592.d	0	20210317_io25cm_90min_neb_sample4_pephighce2_v2_lowmass_400ng_slot1-14_1_592.6802.6802.2	QTOF_HCD	1.337	NonReference	92907	7.84	200000		1	55106	sp|Q9H5V8|CDCP1_HUMAN CUB domain-containing protein 1 OS=Homo sapiens GN=CDCP1 PE=1 SV=3	10667.4.5
Q9H5V8|CDCP1_HUMAN CUB domain-containing protein 1 OS=Homo sapiens GN=CDCP1 PE=1 SV=3	Q9H5V8|CDCP1	R.TCSSnLTLTSGSK.H	382	394	HexNAc(4)Hex(5)	N5(NGlycan/1622.5816)	5	386	N386	72100	72100	333.49	s(HCT116_90min) r(2)	HCT116	HCT116-b2	HCT116 Sample2	90 min	N5(NGlycan/1622.5816)	19.05	N	2	386	5	1.5e-05	0.0012	144.7	144.7	1489.62	1489.62	-0.27	0	2977.22	2977.22	19.07	5	31	11600	7550	19.05	18.25	19.25	ms2_search_5_col_0_byonic_s(hct116_90min) r(2)	D:\Data\20210316_NEB\Glycopeptides - 90min Gradient\byos_tmp\Byologics_90min.OvnEn\ms2_search_5_col_0_byonic_s(hct116_90min) r(2).byrslt	D:/Data/20210316_NEB/Glycopeptides - 90min Gradient/20210317_IO25cm_90min_NEB_Sample5_PepHighCE2_V2_lowmass_400ng_Slot1-15_1_598.d	0	20210317_io25cm_90min_neb_sample5_pephighce2_v2_lowmass_400ng_slot1-15_1_598.7550.7550.2	QTOF_HCD	1.339	NonReference	92907	7.84	300000	0.09	2	73913	sp|Q9H5V8|CDCP1_HUMAN CUB domain-containing protein 1 OS=Homo sapiens GN=CDCP1 PE=1 SV=3	10667.5.1
Q9H5V8|CDCP1_HUMAN CUB domain-containing protein 1 OS=Homo sapiens GN=CDCP1 PE=1 SV=3	Q9H5V8|CDCP1	R.TCSSnLTLTSGSK.H	382	394	HexNAc(4)Hex(5)	N5(NGlycan/1622.5816)	5	386	N386	72100	72100	462.6	s(HCT116_90min) r(2)	HCT116	HCT116-b2	HCT116 Sample2	90 min	N5(NGlycan/1622.5816)	19.05	N	2	386	5	4.3e-08	3.5e-06	291.2	291.2	1489.62	1489.62	-0.94	0	2977.22	2977.22	19.01	5	31	11600	7507	19.05	18.25	19.25	ms2_search_5_col_0_byonic_s(hct116_90min) r(2)	D:\Data\20210316_NEB\Glycopeptides - 90min Gradient\byos_tmp\Byologics_90min.OvnEn\ms2_search_5_col_0_byonic_s(hct116_90min) r(2).byrslt	D:/Data/20210316_NEB/Glycopeptides - 90min Gradient/20210317_IO25cm_90min_NEB_Sample5_PepHighCE2_V2_lowmass_400ng_Slot1-15_1_598.d	0	20210317_io25cm_90min_neb_sample5_pephighce2_v2_lowmass_400ng_slot1-15_1_598.7507.7507.2	QTOF_HCD	1.323	NonReference	92907	7.84	300000		2	73907	sp|Q9H5V8|CDCP1_HUMAN CUB domain-containing protein 1 OS=Homo sapiens GN=CDCP1 PE=1 SV=3	10667.5.2
Q9H5V8|CDCP1_HUMAN CUB domain-containing protein 1 OS=Homo sapiens GN=CDCP1 PE=1 SV=3	Q9H5V8|CDCP1	R.TCSSnLTLTSGSK.H	382	394	HexNAc(4)Hex(5)	N5(NGlycan/1622.5816)	5	386	N386	72100	72100	437.47	s(HCT116_90min) r(2)	HCT116	HCT116-b2	HCT116 Sample2	90 min	N5(NGlycan/1622.5816)	19.05	N	2	386	5	2.4e-06	0.00019	215.4	215.4	1489.62	1489.62	-1.59	0	2977.22	2977.22	19.03	5	31	11600	7518	19.05	18.25	19.25	ms2_search_5_col_0_byonic_s(hct116_90min) r(2)	D:\Data\20210316_NEB\Glycopeptides - 90min Gradient\byos_tmp\Byologics_90min.OvnEn\ms2_search_5_col_0_byonic_s(hct116_90min) r(2).byrslt	D:/Data/20210316_NEB/Glycopeptides - 90min Gradient/20210317_IO25cm_90min_NEB_Sample5_PepHighCE2_V2_lowmass_400ng_Slot1-15_1_598.d	0	20210317_io25cm_90min_neb_sample5_pephighce2_v2_lowmass_400ng_slot1-15_1_598.7518.7518.2	QTOF_HCD	1.334	NonReference	92907	7.84	300000		2	73909	sp|Q9H5V8|CDCP1_HUMAN CUB domain-containing protein 1 OS=Homo sapiens GN=CDCP1 PE=1 SV=3	10667.5.3
Q9H5V8|CDCP1_HUMAN CUB domain-containing protein 1 OS=Homo sapiens GN=CDCP1 PE=1 SV=3	Q9H5V8|CDCP1	R.TCSSnLTLTSGSK.H	382	394	HexNAc(4)Hex(5)	N5(NGlycan/1622.5816)	5	386	N386	72100	72100	524.49	s(HCT116_90min) r(2)	HCT116	HCT116-b2	HCT116 Sample2	90 min	N5(NGlycan/1622.5816)	19.05	N	2	386	5	1.5e-07	1.2e-05	332.7	332.7	1489.62	1489.62	-1.82	0	2977.22	2977.22	19.05	5	31	11600	7534	19.05	18.25	19.25	ms2_search_5_col_0_byonic_s(hct116_90min) r(2)	D:\Data\20210316_NEB\Glycopeptides - 90min Gradient\byos_tmp\Byologics_90min.OvnEn\ms2_search_5_col_0_byonic_s(hct116_90min) r(2).byrslt	D:/Data/20210316_NEB/Glycopeptides - 90min Gradient/20210317_IO25cm_90min_NEB_Sample5_PepHighCE2_V2_lowmass_400ng_Slot1-15_1_598.d	0	20210317_io25cm_90min_neb_sample5_pephighce2_v2_lowmass_400ng_slot1-15_1_598.7534.7534.2	QTOF_HCD	1.341	NonReference	92907	7.84	300000		2	73912	sp|Q9H5V8|CDCP1_HUMAN CUB domain-containing protein 1 OS=Homo sapiens GN=CDCP1 PE=1 SV=3	10667.5.4
Q9H5V8|CDCP1_HUMAN CUB domain-containing protein 1 OS=Homo sapiens GN=CDCP1 PE=1 SV=3	Q9H5V8|CDCP1	R.TCSSnLTLTSGSK.H	382	394	HexNAc(4)Hex(5)	N5(NGlycan/1622.5816)	5	386	N386	72100	72100	382.15	s(HCT116_90min) r(2)	HCT116	HCT116-b2	HCT116 Sample2	90 min	N5(NGlycan/1622.5816)	19.05	N	2	386	5	1.1e-06	8.6e-05	246.2	246.2	1489.62	1489.62	-0.96	0	2977.22	2977.22	19.09	5	31	11600	7563	19.05	18.25	19.25	ms2_search_5_col_0_byonic_s(hct116_90min) r(2)	D:\Data\20210316_NEB\Glycopeptides - 90min Gradient\byos_tmp\Byologics_90min.OvnEn\ms2_search_5_col_0_byonic_s(hct116_90min) r(2).byrslt	D:/Data/20210316_NEB/Glycopeptides - 90min Gradient/20210317_IO25cm_90min_NEB_Sample5_PepHighCE2_V2_lowmass_400ng_Slot1-15_1_598.d	0	20210317_io25cm_90min_neb_sample5_pephighce2_v2_lowmass_400ng_slot1-15_1_598.7563.7563.2	QTOF_HCD	1.336	NonReference	92907	7.84	300000		2	73917	sp|Q9H5V8|CDCP1_HUMAN CUB domain-containing protein 1 OS=Homo sapiens GN=CDCP1 PE=1 SV=3	10667.5.5
Q9H5V8|CDCP1_HUMAN CUB domain-containing protein 1 OS=Homo sapiens GN=CDCP1 PE=1 SV=3	Q9H5V8|CDCP1	R.TCSSnLTLTSGSK.H	382	394	HexNAc(4)Hex(5)	N5(NGlycan/1622.5816)	5	386	N386	72100	72100	232.25	s(HCT116_90min) r(2)	HCT116	HCT116-b2	HCT116 Sample2	90 min	N5(NGlycan/1622.5816)	19.05	N	2	386	5	0.00038	0.03	95.7	95.7	1489.62	1489.62	-2.01	0	2977.22	2977.22	19.11	5	31	11600	7574	19.05	18.25	19.25	ms2_search_5_col_0_byonic_s(hct116_90min) r(2)	D:\Data\20210316_NEB\Glycopeptides - 90min Gradient\byos_tmp\Byologics_90min.OvnEn\ms2_search_5_col_0_byonic_s(hct116_90min) r(2).byrslt	D:/Data/20210316_NEB/Glycopeptides - 90min Gradient/20210317_IO25cm_90min_NEB_Sample5_PepHighCE2_V2_lowmass_400ng_Slot1-15_1_598.d	0	20210317_io25cm_90min_neb_sample5_pephighce2_v2_lowmass_400ng_slot1-15_1_598.7574.7574.2	QTOF_HCD	1.34	NonReference	92907	7.84	300000		2	73920	sp|Q9H5V8|CDCP1_HUMAN CUB domain-containing protein 1 OS=Homo sapiens GN=CDCP1 PE=1 SV=3	10667.5.6
Q9H5V8|CDCP1_HUMAN CUB domain-containing protein 1 OS=Homo sapiens GN=CDCP1 PE=1 SV=3	Q9H5V8|CDCP1	R.TCSSnLTLTSGSK.H	382	394	HexNAc(4)Hex(5)	N5(NGlycan/1622.5816)	5	386	N386	60500	60500	364.13	s(HCT116_90min) r(3)	HCT116	HCT116-b3	HCT116 Sample3	90 min	N5(NGlycan/1622.5816)	19.02	N	2	386	5	3.4e-06	0.00025	125.4	125.4	1489.62	1489.62	-1.94	0	2977.22	2977.22	19.03	6	31	10600	7240	19.02	18.29	19.15	ms2_search_6_col_0_byonic_s(hct116_90min) r(3)	D:\Data\20210316_NEB\Glycopeptides - 90min Gradient\byos_tmp\Byologics_90min.OvnEn\ms2_search_6_col_0_byonic_s(hct116_90min) r(3).byrslt	D:/Data/20210316_NEB/Glycopeptides - 90min Gradient/20210317_IO25cm_90min_NEB_Sample6_PepHighCE2_V2_lowmass_400ng_Slot1-16_1_599.d	0	20210317_io25cm_90min_neb_sample6_pephighce2_v2_lowmass_400ng_slot1-16_1_599.7240.7240.2	QTOF_HCD	1.342	NonReference	92907	7.84	200000	0.08	3	93492	sp|Q9H5V8|CDCP1_HUMAN CUB domain-containing protein 1 OS=Homo sapiens GN=CDCP1 PE=1 SV=3	10667.6.1
Q9H5V8|CDCP1_HUMAN CUB domain-containing protein 1 OS=Homo sapiens GN=CDCP1 PE=1 SV=3	Q9H5V8|CDCP1	R.TCSSnLTLTSGSK.H	382	394	HexNAc(4)Hex(5)	N5(NGlycan/1622.5816)	5	386	N386	60500	60500	465.13	s(HCT116_90min) r(3)	HCT116	HCT116-b3	HCT116 Sample3	90 min	N5(NGlycan/1622.5816)	19.02	N	2	386	5	7.3e-08	5.5e-06	244.2	244.2	1489.62	1489.62	-1.99	0	2977.22	2977.22	18.99	6	31	10600	7211	19.02	18.29	19.15	ms2_search_6_col_0_byonic_s(hct116_90min) r(3)	D:\Data\20210316_NEB\Glycopeptides - 90min Gradient\byos_tmp\Byologics_90min.OvnEn\ms2_search_6_col_0_byonic_s(hct116_90min) r(3).byrslt	D:/Data/20210316_NEB/Glycopeptides - 90min Gradient/20210317_IO25cm_90min_NEB_Sample6_PepHighCE2_V2_lowmass_400ng_Slot1-16_1_599.d	0	20210317_io25cm_90min_neb_sample6_pephighce2_v2_lowmass_400ng_slot1-16_1_599.7211.7211.2	QTOF_HCD	1.34	NonReference	92907	7.84	200000		3	93482	sp|Q9H5V8|CDCP1_HUMAN CUB domain-containing protein 1 OS=Homo sapiens GN=CDCP1 PE=1 SV=3	10667.6.2
Q9H5V8|CDCP1_HUMAN CUB domain-containing protein 1 OS=Homo sapiens GN=CDCP1 PE=1 SV=3	Q9H5V8|CDCP1	R.TCSSnLTLTSGSK.H	382	394	HexNAc(4)Hex(5)	N5(NGlycan/1622.5816)	5	386	N386	60500	60500	484.4	s(HCT116_90min) r(3)	HCT116	HCT116-b3	HCT116 Sample3	90 min	N5(NGlycan/1622.5816)	19.02	N	2	386	5	1e-07	7.8e-06	249.3	249.3	1489.61	1489.62	-2.34	0	2977.21	2977.22	19.01	6	31	10600	7225	19.02	18.29	19.15	ms2_search_6_col_0_byonic_s(hct116_90min) r(3)	D:\Data\20210316_NEB\Glycopeptides - 90min Gradient\byos_tmp\Byologics_90min.OvnEn\ms2_search_6_col_0_byonic_s(hct116_90min) r(3).byrslt	D:/Data/20210316_NEB/Glycopeptides - 90min Gradient/20210317_IO25cm_90min_NEB_Sample6_PepHighCE2_V2_lowmass_400ng_Slot1-16_1_599.d	0	20210317_io25cm_90min_neb_sample6_pephighce2_v2_lowmass_400ng_slot1-16_1_599.7225.7225.2	QTOF_HCD	1.339	NonReference	92907	7.84	200000		3	93486	sp|Q9H5V8|CDCP1_HUMAN CUB domain-containing protein 1 OS=Homo sapiens GN=CDCP1 PE=1 SV=3	10667.6.3
Q9H5V8|CDCP1_HUMAN CUB domain-containing protein 1 OS=Homo sapiens GN=CDCP1 PE=1 SV=3	Q9H5V8|CDCP1	R.TCSSnLTLTSGSK.H	382	394	HexNAc(4)Hex(5)	N5(NGlycan/1622.5816)	5	386	N386	60500	60500	202.54	s(HCT116_90min) r(3)	HCT116	HCT116-b3	HCT116 Sample3	90 min	N5(NGlycan/1622.5816)	19.02	N	2	386	5	0.02	0.61	28.7	28.7	1489.62	1489.62	-1.1	0	2977.22	2977.22	19.05	6	31	10600	7255	19.02	18.29	19.15	ms2_search_6_col_0_byonic_s(hct116_90min) r(3)	D:\Data\20210316_NEB\Glycopeptides - 90min Gradient\byos_tmp\Byologics_90min.OvnEn\ms2_search_6_col_0_byonic_s(hct116_90min) r(3).byrslt	D:/Data/20210316_NEB/Glycopeptides - 90min Gradient/20210317_IO25cm_90min_NEB_Sample6_PepHighCE2_V2_lowmass_400ng_Slot1-16_1_599.d	0	20210317_io25cm_90min_neb_sample6_pephighce2_v2_lowmass_400ng_slot1-16_1_599.7255.7255.2	QTOF_HCD	1.335	NonReference	92907	7.84	200000		3	93495	sp|Q9H5V8|CDCP1_HUMAN CUB domain-containing protein 1 OS=Homo sapiens GN=CDCP1 PE=1 SV=3	10667.6.4
Q9H5V8|CDCP1_HUMAN CUB domain-containing protein 1 OS=Homo sapiens GN=CDCP1 PE=1 SV=3	Q9H5V8|CDCP1	R.TCSSnLTLTSGSK.H	382	394	HexNAc(4)Hex(5)	N5(NGlycan/1622.5816)	5	386	N386	60500	60500	222	s(HCT116_90min) r(3)	HCT116	HCT116-b3	HCT116 Sample3	90 min	N5(NGlycan/1622.5816)	19.02	N	2	386	5	0.0037	0.22	32.7	32.7	1489.62	1489.62	-1.94	0	2977.22	2977.22	19.07	6	31	10600	7266	19.02	18.29	19.15	ms2_search_6_col_0_byonic_s(hct116_90min) r(3)	D:\Data\20210316_NEB\Glycopeptides - 90min Gradient\byos_tmp\Byologics_90min.OvnEn\ms2_search_6_col_0_byonic_s(hct116_90min) r(3).byrslt	D:/Data/20210316_NEB/Glycopeptides - 90min Gradient/20210317_IO25cm_90min_NEB_Sample6_PepHighCE2_V2_lowmass_400ng_Slot1-16_1_599.d	0	20210317_io25cm_90min_neb_sample6_pephighce2_v2_lowmass_400ng_slot1-16_1_599.7266.7266.2	QTOF_HCD	1.336	NonReference	92907	7.84	200000		3	93500	sp|Q9H5V8|CDCP1_HUMAN CUB domain-containing protein 1 OS=Homo sapiens GN=CDCP1 PE=1 SV=3	10667.6.5
Q9H5V8|CDCP1_HUMAN CUB domain-containing protein 1 OS=Homo sapiens GN=CDCP1 PE=1 SV=3	Q9H5V8|CDCP1	R.TCSSnLTLTSGSK.H	382	394	HexNAc(4)Hex(5)	N5(NGlycan/1622.5816)	5	386	N386	101000	101000	490.92	s(DKO1_90min) r(1)	DKO1	DKO1-b1	DKO1 Sample1	90 min	N5(NGlycan/1622.5816)	19.25	N	3	386	5	1.4e-08	6.3e-07	338.7	338.7	993.419	993.414	4.69	0	2977.24	2977.22	19.27	1	31	13100	7411	19.25	18.41	19.64	ms2_search_1_col_0_byonic_s(dko1_90min) r(1)	D:\Data\20210316_NEB\Glycopeptides - 90min Gradient\byos_tmp\Byologics_90min.OvnEn\ms2_search_1_col_0_byonic_s(dko1_90min) r(1).byrslt	D:/Data/20210316_NEB/Glycopeptides - 90min Gradient/20210317_IO25cm_90min_NEB_Sample1_PepHighCE2_V2_lowmass_400ng_Slot1-11_1_590.d	1	20210317_io25cm_90min_neb_sample1_pephighce2_v2_lowmass_400ng_slot1-11_1_590.7411.7411.3	QTOF_HCD	0.976	Reference	92907	7.84	400000	0.1	1	1720	sp|Q9H5V8|CDCP1_HUMAN CUB domain-containing protein 1 OS=Homo sapiens GN=CDCP1 PE=1 SV=3	10668.1
Q9H5V8|CDCP1_HUMAN CUB domain-containing protein 1 OS=Homo sapiens GN=CDCP1 PE=1 SV=3	Q9H5V8|CDCP1	R.TCSSnLTLTSGSK.H	382	394	HexNAc(4)Hex(5)	N5(NGlycan/1622.5816)	5	386	N386	77100	77100	507.56	s(DKO1_90min) r(2)	DKO1	DKO1-b2	DKO1 Sample2	90 min	N5(NGlycan/1622.5816)	19.18	N	3	386	5	1.6e-08	1.1e-06	330.2	330.2	993.418	993.414	4.11	0	2977.23	2977.22	19.17	2	31	11100	6753	19.18	18.59	19.41	ms2_search_2_col_0_byonic_s(dko1_90min) r(2)	D:\Data\20210316_NEB\Glycopeptides - 90min Gradient\byos_tmp\Byologics_90min.OvnEn\ms2_search_2_col_0_byonic_s(dko1_90min) r(2).byrslt	D:/Data/20210316_NEB/Glycopeptides - 90min Gradient/20210317_IO25cm_90min_NEB_Sample2_PepHighCE2_V2_lowmass_400ng_Slot1-12_1_588.d	0	20210317_io25cm_90min_neb_sample2_pephighce2_v2_lowmass_400ng_slot1-12_1_588.6753.6753.3	QTOF_HCD	0.975	Reference	92907	7.84	300000	0.09	2	18857	sp|Q9H5V8|CDCP1_HUMAN CUB domain-containing protein 1 OS=Homo sapiens GN=CDCP1 PE=1 SV=3	10668.2.1
Q9H5V8|CDCP1_HUMAN CUB domain-containing protein 1 OS=Homo sapiens GN=CDCP1 PE=1 SV=3	Q9H5V8|CDCP1	R.TCSSnLTLTSGSK.H	382	394	HexNAc(4)Hex(5)	N5(NGlycan/1622.5816)	5	386	N386	77100	77100	604.59	s(DKO1_90min) r(2)	DKO1	DKO1-b2	DKO1 Sample2	90 min	N5(NGlycan/1622.5816)	19.18	N	3	386	5	4.6e-12	3e-10	382.5	382.5	993.419	993.414	4.79	0	2977.24	2977.22	19.15	2	31	11100	6741	19.18	18.59	19.41	ms2_search_2_col_0_byonic_s(dko1_90min) r(2)	D:\Data\20210316_NEB\Glycopeptides - 90min Gradient\byos_tmp\Byologics_90min.OvnEn\ms2_search_2_col_0_byonic_s(dko1_90min) r(2).byrslt	D:/Data/20210316_NEB/Glycopeptides - 90min Gradient/20210317_IO25cm_90min_NEB_Sample2_PepHighCE2_V2_lowmass_400ng_Slot1-12_1_588.d	0	20210317_io25cm_90min_neb_sample2_pephighce2_v2_lowmass_400ng_slot1-12_1_588.6741.6741.3	QTOF_HCD	0.978	Reference	92907	7.84	300000		2	18853	sp|Q9H5V8|CDCP1_HUMAN CUB domain-containing protein 1 OS=Homo sapiens GN=CDCP1 PE=1 SV=3	10668.2.2
Q9H5V8|CDCP1_HUMAN CUB domain-containing protein 1 OS=Homo sapiens GN=CDCP1 PE=1 SV=3	Q9H5V8|CDCP1	R.TCSSnLTLTSGSK.H	382	394	HexNAc(4)Hex(5)	N5(NGlycan/1622.5816)	5	386	N386	77100	77100	501.02	s(DKO1_90min) r(2)	DKO1	DKO1-b2	DKO1 Sample2	90 min	N5(NGlycan/1622.5816)	19.18	N	3	386	5	1.9e-08	1.3e-06	310.4	310.4	993.418	993.414	3.43	0	2977.23	2977.22	19.19	2	31	11100	6765	19.18	18.59	19.41	ms2_search_2_col_0_byonic_s(dko1_90min) r(2)	D:\Data\20210316_NEB\Glycopeptides - 90min Gradient\byos_tmp\Byologics_90min.OvnEn\ms2_search_2_col_0_byonic_s(dko1_90min) r(2).byrslt	D:/Data/20210316_NEB/Glycopeptides - 90min Gradient/20210317_IO25cm_90min_NEB_Sample2_PepHighCE2_V2_lowmass_400ng_Slot1-12_1_588.d	0	20210317_io25cm_90min_neb_sample2_pephighce2_v2_lowmass_400ng_slot1-12_1_588.6765.6765.3	QTOF_HCD	0.973	Reference	92907	7.84	300000		2	18861	sp|Q9H5V8|CDCP1_HUMAN CUB domain-containing protein 1 OS=Homo sapiens GN=CDCP1 PE=1 SV=3	10668.2.3
Q9H5V8|CDCP1_HUMAN CUB domain-containing protein 1 OS=Homo sapiens GN=CDCP1 PE=1 SV=3	Q9H5V8|CDCP1	R.TCSSnLTLTSGSK.H	382	394	HexNAc(4)Hex(5)	N5(NGlycan/1622.5816)	5	386	N386	85500	85500	475.09	s(DKO1_90min) r(3)	DKO1	DKO1-b3	DKO1 Sample3	90 min	N5(NGlycan/1622.5816)	19.25	N	3	386	5	2.9e-08	1.5e-06	313.7	313.7	993.417	993.414	2.46	0	2977.23	2977.22	19.27	3	31	12200	7315	19.25	18.37	19.52	ms2_search_3_col_0_byonic_s(dko1_90min) r(3)	D:\Data\20210316_NEB\Glycopeptides - 90min Gradient\byos_tmp\Byologics_90min.OvnEn\ms2_search_3_col_0_byonic_s(dko1_90min) r(3).byrslt	D:/Data/20210316_NEB/Glycopeptides - 90min Gradient/20210317_IO25cm_90min_NEB_Sample3_PepHighCE2_V2_lowmass_400ng_Slot1-13_1_589.d	0	20210317_io25cm_90min_neb_sample3_pephighce2_v2_lowmass_400ng_slot1-13_1_589.7315.7315.3	QTOF_HCD	0.977	Reference	92907	7.84	300000	0.09	3	36625	sp|Q9H5V8|CDCP1_HUMAN CUB domain-containing protein 1 OS=Homo sapiens GN=CDCP1 PE=1 SV=3	10668.3.1
Q9H5V8|CDCP1_HUMAN CUB domain-containing protein 1 OS=Homo sapiens GN=CDCP1 PE=1 SV=3	Q9H5V8|CDCP1	R.TCSSnLTLTSGSK.H	382	394	HexNAc(4)Hex(5)	N5(NGlycan/1622.5816)	5	386	N386	85500	85500	347.35	s(DKO1_90min) r(3)	DKO1	DKO1-b3	DKO1 Sample3	90 min	N5(NGlycan/1622.5816)	19.25	N	3	386	5	1.1e-05	0.00056	168	168	993.418	993.414	4.07	0	2977.23	2977.22	19.23	3	31	12200	7288	19.25	18.37	19.52	ms2_search_3_col_0_byonic_s(dko1_90min) r(3)	D:\Data\20210316_NEB\Glycopeptides - 90min Gradient\byos_tmp\Byologics_90min.OvnEn\ms2_search_3_col_0_byonic_s(dko1_90min) r(3).byrslt	D:/Data/20210316_NEB/Glycopeptides - 90min Gradient/20210317_IO25cm_90min_NEB_Sample3_PepHighCE2_V2_lowmass_400ng_Slot1-13_1_589.d	0	20210317_io25cm_90min_neb_sample3_pephighce2_v2_lowmass_400ng_slot1-13_1_589.7288.7288.3	QTOF_HCD	0.98	Reference	92907	7.84	300000		3	36620	sp|Q9H5V8|CDCP1_HUMAN CUB domain-containing protein 1 OS=Homo sapiens GN=CDCP1 PE=1 SV=3	10668.3.2
Q9H5V8|CDCP1_HUMAN CUB domain-containing protein 1 OS=Homo sapiens GN=CDCP1 PE=1 SV=3	Q9H5V8|CDCP1	R.TCSSnLTLTSGSK.H	382	394	HexNAc(4)Hex(5)	N5(NGlycan/1622.5816)	5	386	N386	88400	88400	480.93	s(HCT116_90min) r(1)	HCT116	HCT116-b1	HCT116 Sample1	90 min	N5(NGlycan/1622.5816)	19.09	N	3	386	5	4e-08	2.8e-06	329.7	329.7	993.415	993.414	0.17	0	2977.22	2977.22	19.11	4	31	12600	6783	19.09	18.21	19.34	ms2_search_4_col_0_byonic_s(hct116_90min) r(1)	D:\Data\20210316_NEB\Glycopeptides - 90min Gradient\byos_tmp\Byologics_90min.OvnEn\ms2_search_4_col_0_byonic_s(hct116_90min) r(1).byrslt	D:/Data/20210316_NEB/Glycopeptides - 90min Gradient/20210317_IO25cm_90min_NEB_Sample4_PepHighCE2_V2_lowmass_400ng_Slot1-14_1_592.d	0	20210317_io25cm_90min_neb_sample4_pephighce2_v2_lowmass_400ng_slot1-14_1_592.6783.6783.3	QTOF_HCD	0.975	NonReference	92907	7.84	300000	0.1	1	55101	sp|Q9H5V8|CDCP1_HUMAN CUB domain-containing protein 1 OS=Homo sapiens GN=CDCP1 PE=1 SV=3	10668.4.1
Q9H5V8|CDCP1_HUMAN CUB domain-containing protein 1 OS=Homo sapiens GN=CDCP1 PE=1 SV=3	Q9H5V8|CDCP1	R.TCSSnLTLTSGSK.H	382	394	HexNAc(4)Hex(5)	N5(NGlycan/1622.5816)	5	386	N386	88400	88400	475.94	s(HCT116_90min) r(1)	HCT116	HCT116-b1	HCT116 Sample1	90 min	N5(NGlycan/1622.5816)	19.09	N	3	386	5	4.6e-08	3.2e-06	297.2	297.2	993.415	993.414	0.17	0	2977.22	2977.22	19.11	4	31	12600	6775	19.09	18.21	19.34	ms2_search_4_col_0_byonic_s(hct116_90min) r(1)	D:\Data\20210316_NEB\Glycopeptides - 90min Gradient\byos_tmp\Byologics_90min.OvnEn\ms2_search_4_col_0_byonic_s(hct116_90min) r(1).byrslt	D:/Data/20210316_NEB/Glycopeptides - 90min Gradient/20210317_IO25cm_90min_NEB_Sample4_PepHighCE2_V2_lowmass_400ng_Slot1-14_1_592.d	0	20210317_io25cm_90min_neb_sample4_pephighce2_v2_lowmass_400ng_slot1-14_1_592.6775.6775.3	QTOF_HCD	0.974	NonReference	92907	7.84	300000		1	55097	sp|Q9H5V8|CDCP1_HUMAN CUB domain-containing protein 1 OS=Homo sapiens GN=CDCP1 PE=1 SV=3	10668.4.2
Q9H5V8|CDCP1_HUMAN CUB domain-containing protein 1 OS=Homo sapiens GN=CDCP1 PE=1 SV=3	Q9H5V8|CDCP1	R.TCSSnLTLTSGSK.H	382	394	HexNAc(4)Hex(5)	N5(NGlycan/1622.5816)	5	386	N386	94300	94300	368.52	s(HCT116_90min) r(2)	HCT116	HCT116-b2	HCT116 Sample2	90 min	N5(NGlycan/1622.5816)	19.05	N	3	386	5	5.8e-07	4.7e-05	255.2	255.2	993.415	993.414	0.65	0	2977.22	2977.22	19.09	5	31	14100	7559	19.05	18.35	19.29	ms2_search_5_col_0_byonic_s(hct116_90min) r(2)	D:\Data\20210316_NEB\Glycopeptides - 90min Gradient\byos_tmp\Byologics_90min.OvnEn\ms2_search_5_col_0_byonic_s(hct116_90min) r(2).byrslt	D:/Data/20210316_NEB/Glycopeptides - 90min Gradient/20210317_IO25cm_90min_NEB_Sample5_PepHighCE2_V2_lowmass_400ng_Slot1-15_1_598.d	0	20210317_io25cm_90min_neb_sample5_pephighce2_v2_lowmass_400ng_slot1-15_1_598.7559.7559.3	QTOF_HCD	1.016	NonReference	92907	7.84	300000	0.09	2	73916	sp|Q9H5V8|CDCP1_HUMAN CUB domain-containing protein 1 OS=Homo sapiens GN=CDCP1 PE=1 SV=3	10668.5.1
Q9H5V8|CDCP1_HUMAN CUB domain-containing protein 1 OS=Homo sapiens GN=CDCP1 PE=1 SV=3	Q9H5V8|CDCP1	R.TCSSnLTLTSGSK.H	382	394	HexNAc(4)Hex(5)	N5(NGlycan/1622.5816)	5	386	N386	94300	94300	539.38	s(HCT116_90min) r(2)	HCT116	HCT116-b2	HCT116 Sample2	90 min	N5(NGlycan/1622.5816)	19.05	N	3	386	5	4.2e-08	3.5e-06	342.2	342.2	993.415	993.414	0.93	0	2977.22	2977.22	19.07	5	31	14100	7555	19.05	18.35	19.29	ms2_search_5_col_0_byonic_s(hct116_90min) r(2)	D:\Data\20210316_NEB\Glycopeptides - 90min Gradient\byos_tmp\Byologics_90min.OvnEn\ms2_search_5_col_0_byonic_s(hct116_90min) r(2).byrslt	D:/Data/20210316_NEB/Glycopeptides - 90min Gradient/20210317_IO25cm_90min_NEB_Sample5_PepHighCE2_V2_lowmass_400ng_Slot1-15_1_598.d	0	20210317_io25cm_90min_neb_sample5_pephighce2_v2_lowmass_400ng_slot1-15_1_598.7555.7555.3	QTOF_HCD	0.984	NonReference	92907	7.84	300000		2	73915	sp|Q9H5V8|CDCP1_HUMAN CUB domain-containing protein 1 OS=Homo sapiens GN=CDCP1 PE=1 SV=3	10668.5.2
Q9H5V8|CDCP1_HUMAN CUB domain-containing protein 1 OS=Homo sapiens GN=CDCP1 PE=1 SV=3	Q9H5V8|CDCP1	R.TCSSnLTLTSGSK.H	382	394	HexNAc(4)Hex(5)	N5(NGlycan/1622.5816)	5	386	N386	84900	84900	289.77	s(HCT116_90min) r(3)	HCT116	HCT116-b3	HCT116 Sample3	90 min	N5(NGlycan/1622.5816)	19.02	N	3	386	5	0.00028	0.02	134.5	134.5	993.414	993.414	-0.15	0	2977.22	2977.22	19.05	6	31	11800	7252	19.02	18.04	19.56	ms2_search_6_col_0_byonic_s(hct116_90min) r(3)	D:\Data\20210316_NEB\Glycopeptides - 90min Gradient\byos_tmp\Byologics_90min.OvnEn\ms2_search_6_col_0_byonic_s(hct116_90min) r(3).byrslt	D:/Data/20210316_NEB/Glycopeptides - 90min Gradient/20210317_IO25cm_90min_NEB_Sample6_PepHighCE2_V2_lowmass_400ng_Slot1-16_1_599.d	0	20210317_io25cm_90min_neb_sample6_pephighce2_v2_lowmass_400ng_slot1-16_1_599.7252.7252.3	QTOF_HCD	0.986	NonReference	92907	7.84	300000	0.09	3	93494	sp|Q9H5V8|CDCP1_HUMAN CUB domain-containing protein 1 OS=Homo sapiens GN=CDCP1 PE=1 SV=3	10668.6.1
Q9H5V8|CDCP1_HUMAN CUB domain-containing protein 1 OS=Homo sapiens GN=CDCP1 PE=1 SV=3	Q9H5V8|CDCP1	R.TCSSnLTLTSGSK.H	382	394	HexNAc(4)Hex(5)	N5(NGlycan/1622.5816)	5	386	N386	84900	84900	449.32	s(HCT116_90min) r(3)	HCT116	HCT116-b3	HCT116 Sample3	90 min	N5(NGlycan/1622.5816)	19.02	N	3	386	5	2e-07	1.5e-05	317	317	993.416	993.414	1.49	0	2977.23	2977.22	18.99	6	31	11800	7216	19.02	18.04	19.56	ms2_search_6_col_0_byonic_s(hct116_90min) r(3)	D:\Data\20210316_NEB\Glycopeptides - 90min Gradient\byos_tmp\Byologics_90min.OvnEn\ms2_search_6_col_0_byonic_s(hct116_90min) r(3).byrslt	D:/Data/20210316_NEB/Glycopeptides - 90min Gradient/20210317_IO25cm_90min_NEB_Sample6_PepHighCE2_V2_lowmass_400ng_Slot1-16_1_599.d	0	20210317_io25cm_90min_neb_sample6_pephighce2_v2_lowmass_400ng_slot1-16_1_599.7216.7216.3	QTOF_HCD	0.979	NonReference	92907	7.84	300000		3	93484	sp|Q9H5V8|CDCP1_HUMAN CUB domain-containing protein 1 OS=Homo sapiens GN=CDCP1 PE=1 SV=3	10668.6.2
Q9H5V8|CDCP1_HUMAN CUB domain-containing protein 1 OS=Homo sapiens GN=CDCP1 PE=1 SV=3	Q9H5V8|CDCP1	R.TCSSnLTLTSGSK.H	382	394	HexNAc(4)Hex(5)	N5(NGlycan/1622.5816)	5	386	N386	84900	84900	415.74	s(HCT116_90min) r(3)	HCT116	HCT116-b3	HCT116 Sample3	90 min	N5(NGlycan/1622.5816)	19.02	N	3	386	5	2.3e-06	0.00017	280.8	280.8	993.415	993.414	0.79	0	2977.22	2977.22	19.03	6	31	11800	7236	19.02	18.04	19.56	ms2_search_6_col_0_byonic_s(hct116_90min) r(3)	D:\Data\20210316_NEB\Glycopeptides - 90min Gradient\byos_tmp\Byologics_90min.OvnEn\ms2_search_6_col_0_byonic_s(hct116_90min) r(3).byrslt	D:/Data/20210316_NEB/Glycopeptides - 90min Gradient/20210317_IO25cm_90min_NEB_Sample6_PepHighCE2_V2_lowmass_400ng_Slot1-16_1_599.d	0	20210317_io25cm_90min_neb_sample6_pephighce2_v2_lowmass_400ng_slot1-16_1_599.7236.7236.3	QTOF_HCD	0.983	NonReference	92907	7.84	300000		3	93490	sp|Q9H5V8|CDCP1_HUMAN CUB domain-containing protein 1 OS=Homo sapiens GN=CDCP1 PE=1 SV=3	10668.6.3
Q9H5V8|CDCP1_HUMAN CUB domain-containing protein 1 OS=Homo sapiens GN=CDCP1 PE=1 SV=3	Q9H5V8|CDCP1	R.TCSSnLTLTSGSK.H	382	394	HexNAc(4)Hex(5)	N5(NGlycan/1622.5816)	5	386	N386	84900	84900	439.33	s(HCT116_90min) r(3)	HCT116	HCT116-b3	HCT116 Sample3	90 min	N5(NGlycan/1622.5816)	19.02	N	3	386	5	1.6e-07	1.2e-05	298.3	298.3	993.414	993.414	-0.15	0	2977.22	2977.22	19.05	6	31	11800	7259	19.02	18.04	19.56	ms2_search_6_col_0_byonic_s(hct116_90min) r(3)	D:\Data\20210316_NEB\Glycopeptides - 90min Gradient\byos_tmp\Byologics_90min.OvnEn\ms2_search_6_col_0_byonic_s(hct116_90min) r(3).byrslt	D:/Data/20210316_NEB/Glycopeptides - 90min Gradient/20210317_IO25cm_90min_NEB_Sample6_PepHighCE2_V2_lowmass_400ng_Slot1-16_1_599.d	0	20210317_io25cm_90min_neb_sample6_pephighce2_v2_lowmass_400ng_slot1-16_1_599.7259.7259.3	QTOF_HCD	0.985	NonReference	92907	7.84	300000		3	93497	sp|Q9H5V8|CDCP1_HUMAN CUB domain-containing protein 1 OS=Homo sapiens GN=CDCP1 PE=1 SV=3	10668.6.4
Q9H5V8|CDCP1_HUMAN CUB domain-containing protein 1 OS=Homo sapiens GN=CDCP1 PE=1 SV=3	Q9H5V8|CDCP1	R.TCSSnLTLTSGSK.H	382	394	HexNAc(4)Hex(5)NeuAc(1)	N5(NGlycan/1913.6770)	5	386	N386	39200	39200	185.19	s(HCT116_90min) r(2)	HCT116	HCT116-b2	HCT116 Sample2	90 min	N5(NGlycan/1913.6770)	25.26	N	2	386	5	0.0014	0.1	87.6	87.6	1635.17	1635.17	0.11	0	3268.32	3268.32	25.28	5	31	5930	10768	25.26	24.87	25.37	ms2_search_5_col_0_byonic_s(hct116_90min) r(2)	D:\Data\20210316_NEB\Glycopeptides - 90min Gradient\byos_tmp\Byologics_90min.OvnEn\ms2_search_5_col_0_byonic_s(hct116_90min) r(2).byrslt	D:/Data/20210316_NEB/Glycopeptides - 90min Gradient/20210317_IO25cm_90min_NEB_Sample5_PepHighCE2_V2_lowmass_400ng_Slot1-15_1_598.d	0	20210317_io25cm_90min_neb_sample5_pephighce2_v2_lowmass_400ng_slot1-15_1_598.10768.10768.2	QTOF_HCD	1.418	NonReference	92907	7.84	200000	0.1	2	74781	sp|Q9H5V8|CDCP1_HUMAN CUB domain-containing protein 1 OS=Homo sapiens GN=CDCP1 PE=1 SV=3	10669.1.1
Q9H5V8|CDCP1_HUMAN CUB domain-containing protein 1 OS=Homo sapiens GN=CDCP1 PE=1 SV=3	Q9H5V8|CDCP1	R.TCSSnLTLTSGSK.H	382	394	HexNAc(4)Hex(5)NeuAc(1)	N5(NGlycan/1913.6770)	5	386	N386	39200	39200	432.32	s(HCT116_90min) r(2)	HCT116	HCT116-b2	HCT116 Sample2	90 min	N5(NGlycan/1913.6770)	25.26	N	2	386	5	2e-07	1.6e-05	200.4	200.4	1635.16	1635.17	-0.74	0	3268.31	3268.32	25.26	5	31	5930	10757	25.26	24.87	25.37	ms2_search_5_col_0_byonic_s(hct116_90min) r(2)	D:\Data\20210316_NEB\Glycopeptides - 90min Gradient\byos_tmp\Byologics_90min.OvnEn\ms2_search_5_col_0_byonic_s(hct116_90min) r(2).byrslt	D:/Data/20210316_NEB/Glycopeptides - 90min Gradient/20210317_IO25cm_90min_NEB_Sample5_PepHighCE2_V2_lowmass_400ng_Slot1-15_1_598.d	0	20210317_io25cm_90min_neb_sample5_pephighce2_v2_lowmass_400ng_slot1-15_1_598.10757.10757.2	QTOF_HCD	1.414	NonReference	92907	7.84	200000		2	74776	sp|Q9H5V8|CDCP1_HUMAN CUB domain-containing protein 1 OS=Homo sapiens GN=CDCP1 PE=1 SV=3	10669.1.2
Q9H5V8|CDCP1_HUMAN CUB domain-containing protein 1 OS=Homo sapiens GN=CDCP1 PE=1 SV=3	Q9H5V8|CDCP1	R.TCSSnLTLTSGSK.H	382	394	HexNAc(4)Hex(5)NeuAc(1)	N5(NGlycan/1913.6770)	5	386	N386	39900	39900	364.08	s(HCT116_90min) r(3)	HCT116	HCT116-b3	HCT116 Sample3	90 min	N5(NGlycan/1913.6770)	25.22	N	2	386	5	4.3e-06	0.00032	115.7	115.7	1635.16	1635.17	-2.88	0	3268.31	3268.32	25.23	6	31	6490	10284	25.22	24.94	25.31	ms2_search_6_col_0_byonic_s(hct116_90min) r(3)	D:\Data\20210316_NEB\Glycopeptides - 90min Gradient\byos_tmp\Byologics_90min.OvnEn\ms2_search_6_col_0_byonic_s(hct116_90min) r(3).byrslt	D:/Data/20210316_NEB/Glycopeptides - 90min Gradient/20210317_IO25cm_90min_NEB_Sample6_PepHighCE2_V2_lowmass_400ng_Slot1-16_1_599.d	0	20210317_io25cm_90min_neb_sample6_pephighce2_v2_lowmass_400ng_slot1-16_1_599.10284.10284.2	QTOF_HCD	1.412	NonReference	92907	7.84	200000	0.1	3	94370	sp|Q9H5V8|CDCP1_HUMAN CUB domain-containing protein 1 OS=Homo sapiens GN=CDCP1 PE=1 SV=3	10669.2.1
Q9H5V8|CDCP1_HUMAN CUB domain-containing protein 1 OS=Homo sapiens GN=CDCP1 PE=1 SV=3	Q9H5V8|CDCP1	R.TCSSnLTLTSGSK.H	382	394	HexNAc(4)Hex(5)NeuAc(1)	N5(NGlycan/1913.6770)	5	386	N386	39900	39900	342.74	s(HCT116_90min) r(3)	HCT116	HCT116-b3	HCT116 Sample3	90 min	N5(NGlycan/1913.6770)	25.22	N	2	386	5	4.4e-06	0.00033	93.2	93.2	1635.16	1635.17	-0.77	0	3268.31	3268.32	25.21	6	31	6490	10275	25.22	24.94	25.31	ms2_search_6_col_0_byonic_s(hct116_90min) r(3)	D:\Data\20210316_NEB\Glycopeptides - 90min Gradient\byos_tmp\Byologics_90min.OvnEn\ms2_search_6_col_0_byonic_s(hct116_90min) r(3).byrslt	D:/Data/20210316_NEB/Glycopeptides - 90min Gradient/20210317_IO25cm_90min_NEB_Sample6_PepHighCE2_V2_lowmass_400ng_Slot1-16_1_599.d	0	20210317_io25cm_90min_neb_sample6_pephighce2_v2_lowmass_400ng_slot1-16_1_599.10275.10275.2	QTOF_HCD	1.422	NonReference	92907	7.84	200000		3	94365	sp|Q9H5V8|CDCP1_HUMAN CUB domain-containing protein 1 OS=Homo sapiens GN=CDCP1 PE=1 SV=3	10669.2.2
Q9H5V8|CDCP1_HUMAN CUB domain-containing protein 1 OS=Homo sapiens GN=CDCP1 PE=1 SV=3	Q9H5V8|CDCP1	R.TCSSnLTLTSGSK.H	382	394	HexNAc(4)Hex(5)NeuAc(1)	N5(NGlycan/1913.6770)	5	386	N386	39900	39900	160.05	s(HCT116_90min) r(3)	HCT116	HCT116-b3	HCT116 Sample3	90 min	N5(NGlycan/1913.6770)	25.22	N	2	386	5	0.0014	0.092	103.2	103.2	1635.16	1635.17	-1.1	0	3268.31	3268.32	25.25	6	31	6490	10292	25.22	24.94	25.31	ms2_search_6_col_0_byonic_s(hct116_90min) r(3)	D:\Data\20210316_NEB\Glycopeptides - 90min Gradient\byos_tmp\Byologics_90min.OvnEn\ms2_search_6_col_0_byonic_s(hct116_90min) r(3).byrslt	D:/Data/20210316_NEB/Glycopeptides - 90min Gradient/20210317_IO25cm_90min_NEB_Sample6_PepHighCE2_V2_lowmass_400ng_Slot1-16_1_599.d	0	20210317_io25cm_90min_neb_sample6_pephighce2_v2_lowmass_400ng_slot1-16_1_599.10292.10292.2	QTOF_HCD	1.418	NonReference	92907	7.84	200000		3	94374	sp|Q9H5V8|CDCP1_HUMAN CUB domain-containing protein 1 OS=Homo sapiens GN=CDCP1 PE=1 SV=3	10669.2.3
Q9H5V8|CDCP1_HUMAN CUB domain-containing protein 1 OS=Homo sapiens GN=CDCP1 PE=1 SV=3	Q9H5V8|CDCP1	R.TCSSnLTLTSGSK.H	382	394	HexNAc(4)Hex(5)NeuAc(1)	N5(NGlycan/1913.6770)	5	386	N386	153000	153000	431.95	s(DKO1_90min) r(1)	DKO1	DKO1-b1	DKO1 Sample1	90 min	N5(NGlycan/1913.6770)	25.44	N	3	386	5	3.7e-08	1.7e-06	244.7	244.7	1090.45	1090.45	3.8	0	3268.33	3268.32	25.5	1	31	13600	10733	25.44	25.26	26.85	ms2_search_1_col_0_byonic_s(dko1_90min) r(1)	D:\Data\20210316_NEB\Glycopeptides - 90min Gradient\byos_tmp\Byologics_90min.OvnEn\ms2_search_1_col_0_byonic_s(dko1_90min) r(1).byrslt	D:/Data/20210316_NEB/Glycopeptides - 90min Gradient/20210317_IO25cm_90min_NEB_Sample1_PepHighCE2_V2_lowmass_400ng_Slot1-11_1_590.d	0	20210317_io25cm_90min_neb_sample1_pephighce2_v2_lowmass_400ng_slot1-11_1_590.10733.10733.3	QTOF_HCD	1.039	Reference	92907	7.84	600000	0.1	1	2677	sp|Q9H5V8|CDCP1_HUMAN CUB domain-containing protein 1 OS=Homo sapiens GN=CDCP1 PE=1 SV=3	10670.1.1
Q9H5V8|CDCP1_HUMAN CUB domain-containing protein 1 OS=Homo sapiens GN=CDCP1 PE=1 SV=3	Q9H5V8|CDCP1	R.TCSSnLTLTSGSK.H	382	394	HexNAc(4)Hex(5)NeuAc(1)	N5(NGlycan/1913.6770)	5	386	N386	153000	153000	564.88	s(DKO1_90min) r(1)	DKO1	DKO1-b1	DKO1 Sample1	90 min	N5(NGlycan/1913.6770)	25.44	N	3	386	5	6.3e-09	2.9e-07	287.2	287.2	1090.45	1090.45	2.21	0	3268.32	3268.32	25.4	1	31	13600	10689	25.44	25.26	26.85	ms2_search_1_col_0_byonic_s(dko1_90min) r(1)	D:\Data\20210316_NEB\Glycopeptides - 90min Gradient\byos_tmp\Byologics_90min.OvnEn\ms2_search_1_col_0_byonic_s(dko1_90min) r(1).byrslt	D:/Data/20210316_NEB/Glycopeptides - 90min Gradient/20210317_IO25cm_90min_NEB_Sample1_PepHighCE2_V2_lowmass_400ng_Slot1-11_1_590.d	0	20210317_io25cm_90min_neb_sample1_pephighce2_v2_lowmass_400ng_slot1-11_1_590.10689.10689.3	QTOF_HCD	1.016	Reference	92907	7.84	600000		1	2659	sp|Q9H5V8|CDCP1_HUMAN CUB domain-containing protein 1 OS=Homo sapiens GN=CDCP1 PE=1 SV=3	10670.1.2
Q9H5V8|CDCP1_HUMAN CUB domain-containing protein 1 OS=Homo sapiens GN=CDCP1 PE=1 SV=3	Q9H5V8|CDCP1	R.TCSSnLTLTSGSK.H	382	394	HexNAc(4)Hex(5)NeuAc(1)	N5(NGlycan/1913.6770)	5	386	N386	153000	153000	645.22	s(DKO1_90min) r(1)	DKO1	DKO1-b1	DKO1 Sample1	90 min	N5(NGlycan/1913.6770)	25.44	N	3	386	5	5.8e-11	2.7e-09	307.7	307.7	1090.45	1090.45	5.33	0	3268.33	3268.32	25.42	1	31	13600	10699	25.44	25.26	26.85	ms2_search_1_col_0_byonic_s(dko1_90min) r(1)	D:\Data\20210316_NEB\Glycopeptides - 90min Gradient\byos_tmp\Byologics_90min.OvnEn\ms2_search_1_col_0_byonic_s(dko1_90min) r(1).byrslt	D:/Data/20210316_NEB/Glycopeptides - 90min Gradient/20210317_IO25cm_90min_NEB_Sample1_PepHighCE2_V2_lowmass_400ng_Slot1-11_1_590.d	0	20210317_io25cm_90min_neb_sample1_pephighce2_v2_lowmass_400ng_slot1-11_1_590.10699.10699.3	QTOF_HCD	1.015	Reference	92907	7.84	600000		1	2664	sp|Q9H5V8|CDCP1_HUMAN CUB domain-containing protein 1 OS=Homo sapiens GN=CDCP1 PE=1 SV=3	10670.1.3
Q9H5V8|CDCP1_HUMAN CUB domain-containing protein 1 OS=Homo sapiens GN=CDCP1 PE=1 SV=3	Q9H5V8|CDCP1	R.TCSSnLTLTSGSK.H	382	394	HexNAc(4)Hex(5)NeuAc(1)	N5(NGlycan/1913.6770)	5	386	N386	153000	153000	617.27	s(DKO1_90min) r(1)	DKO1	DKO1-b1	DKO1 Sample1	90 min	N5(NGlycan/1913.6770)	25.44	N	3	386	5	4.4e-11	2e-09	278.7	278.7	1090.45	1090.45	4	0	3268.33	3268.32	25.44	1	31	13600	10708	25.44	25.26	26.85	ms2_search_1_col_0_byonic_s(dko1_90min) r(1)	D:\Data\20210316_NEB\Glycopeptides - 90min Gradient\byos_tmp\Byologics_90min.OvnEn\ms2_search_1_col_0_byonic_s(dko1_90min) r(1).byrslt	D:/Data/20210316_NEB/Glycopeptides - 90min Gradient/20210317_IO25cm_90min_NEB_Sample1_PepHighCE2_V2_lowmass_400ng_Slot1-11_1_590.d	0	20210317_io25cm_90min_neb_sample1_pephighce2_v2_lowmass_400ng_slot1-11_1_590.10708.10708.3	QTOF_HCD	1.015	Reference	92907	7.84	600000		1	2668	sp|Q9H5V8|CDCP1_HUMAN CUB domain-containing protein 1 OS=Homo sapiens GN=CDCP1 PE=1 SV=3	10670.1.4
Q9H5V8|CDCP1_HUMAN CUB domain-containing protein 1 OS=Homo sapiens GN=CDCP1 PE=1 SV=3	Q9H5V8|CDCP1	R.TCSSnLTLTSGSK.H	382	394	HexNAc(4)Hex(5)NeuAc(1)	N5(NGlycan/1913.6770)	5	386	N386	153000	153000	561.19	s(DKO1_90min) r(1)	DKO1	DKO1-b1	DKO1 Sample1	90 min	N5(NGlycan/1913.6770)	25.44	N	3	386	5	4.7e-09	2.2e-07	334	334	1090.45	1090.45	2.52	0	3268.33	3268.32	25.46	1	31	13600	10717	25.44	25.26	26.85	ms2_search_1_col_0_byonic_s(dko1_90min) r(1)	D:\Data\20210316_NEB\Glycopeptides - 90min Gradient\byos_tmp\Byologics_90min.OvnEn\ms2_search_1_col_0_byonic_s(dko1_90min) r(1).byrslt	D:/Data/20210316_NEB/Glycopeptides - 90min Gradient/20210317_IO25cm_90min_NEB_Sample1_PepHighCE2_V2_lowmass_400ng_Slot1-11_1_590.d	0	20210317_io25cm_90min_neb_sample1_pephighce2_v2_lowmass_400ng_slot1-11_1_590.10717.10717.3	QTOF_HCD	1.042	Reference	92907	7.84	600000		1	2670	sp|Q9H5V8|CDCP1_HUMAN CUB domain-containing protein 1 OS=Homo sapiens GN=CDCP1 PE=1 SV=3	10670.1.5
Q9H5V8|CDCP1_HUMAN CUB domain-containing protein 1 OS=Homo sapiens GN=CDCP1 PE=1 SV=3	Q9H5V8|CDCP1	R.TCSSnLTLTSGSK.H	382	394	HexNAc(4)Hex(5)NeuAc(1)	N5(NGlycan/1913.6770)	5	386	N386	153000	153000	528.49	s(DKO1_90min) r(1)	DKO1	DKO1-b1	DKO1 Sample1	90 min	N5(NGlycan/1913.6770)	25.44	N	3	386	5	1.8e-08	8.5e-07	282.3	282.3	1090.45	1090.45	2.61	0	3268.33	3268.32	25.48	1	31	13600	10725	25.44	25.26	26.85	ms2_search_1_col_0_byonic_s(dko1_90min) r(1)	D:\Data\20210316_NEB\Glycopeptides - 90min Gradient\byos_tmp\Byologics_90min.OvnEn\ms2_search_1_col_0_byonic_s(dko1_90min) r(1).byrslt	D:/Data/20210316_NEB/Glycopeptides - 90min Gradient/20210317_IO25cm_90min_NEB_Sample1_PepHighCE2_V2_lowmass_400ng_Slot1-11_1_590.d	0	20210317_io25cm_90min_neb_sample1_pephighce2_v2_lowmass_400ng_slot1-11_1_590.10725.10725.3	QTOF_HCD	1.04	Reference	92907	7.84	600000		1	2673	sp|Q9H5V8|CDCP1_HUMAN CUB domain-containing protein 1 OS=Homo sapiens GN=CDCP1 PE=1 SV=3	10670.1.6
Q9H5V8|CDCP1_HUMAN CUB domain-containing protein 1 OS=Homo sapiens GN=CDCP1 PE=1 SV=3	Q9H5V8|CDCP1	R.TCSSnLTLTSGSK.H	382	394	HexNAc(4)Hex(5)NeuAc(1)	N5(NGlycan/1913.6770)	5	386	N386	153000	153000	380.02	s(DKO1_90min) r(1)	DKO1	DKO1-b1	DKO1 Sample1	90 min	N5(NGlycan/1913.6770)	25.44	N	3	386	5	3.2e-06	0.00015	147.1	147.1	1090.45	1090.45	6.48	0	3268.34	3268.32	25.52	1	31	13600	10742	25.44	25.26	26.85	ms2_search_1_col_0_byonic_s(dko1_90min) r(1)	D:\Data\20210316_NEB\Glycopeptides - 90min Gradient\byos_tmp\Byologics_90min.OvnEn\ms2_search_1_col_0_byonic_s(dko1_90min) r(1).byrslt	D:/Data/20210316_NEB/Glycopeptides - 90min Gradient/20210317_IO25cm_90min_NEB_Sample1_PepHighCE2_V2_lowmass_400ng_Slot1-11_1_590.d	0	20210317_io25cm_90min_neb_sample1_pephighce2_v2_lowmass_400ng_slot1-11_1_590.10742.10742.3	QTOF_HCD	1.032	Reference	92907	7.84	600000		1	2683	sp|Q9H5V8|CDCP1_HUMAN CUB domain-containing protein 1 OS=Homo sapiens GN=CDCP1 PE=1 SV=3	10670.1.7
Q9H5V8|CDCP1_HUMAN CUB domain-containing protein 1 OS=Homo sapiens GN=CDCP1 PE=1 SV=3	Q9H5V8|CDCP1	R.TCSSnLTLTSGSK.H	382	394	HexNAc(4)Hex(5)NeuAc(1)	N5(NGlycan/1913.6770)	5	386	N386	153000	153000	269.11	s(DKO1_90min) r(1)	DKO1	DKO1-b1	DKO1 Sample1	90 min	N5(NGlycan/1913.6770)	25.44	N	3	386	5	0.00034	0.016	147.8	147.8	1090.45	1090.45	2.27	0	3268.32	3268.32	25.54	1	31	13600	10752	25.44	25.26	26.85	ms2_search_1_col_0_byonic_s(dko1_90min) r(1)	D:\Data\20210316_NEB\Glycopeptides - 90min Gradient\byos_tmp\Byologics_90min.OvnEn\ms2_search_1_col_0_byonic_s(dko1_90min) r(1).byrslt	D:/Data/20210316_NEB/Glycopeptides - 90min Gradient/20210317_IO25cm_90min_NEB_Sample1_PepHighCE2_V2_lowmass_400ng_Slot1-11_1_590.d	0	20210317_io25cm_90min_neb_sample1_pephighce2_v2_lowmass_400ng_slot1-11_1_590.10752.10752.3	QTOF_HCD	1.036	Reference	92907	7.84	600000		1	2689	sp|Q9H5V8|CDCP1_HUMAN CUB domain-containing protein 1 OS=Homo sapiens GN=CDCP1 PE=1 SV=3	10670.1.8
Q9H5V8|CDCP1_HUMAN CUB domain-containing protein 1 OS=Homo sapiens GN=CDCP1 PE=1 SV=3	Q9H5V8|CDCP1	R.TCSSnLTLTSGSK.H	382	394	HexNAc(4)Hex(5)NeuAc(1)	N5(NGlycan/1913.6770)	5	386	N386	153000	153000	265.86	s(DKO1_90min) r(1)	DKO1	DKO1-b1	DKO1 Sample1	90 min	N5(NGlycan/1913.6770)	25.44	N	3	386	5	0.0038	0.15	80.3	80.3	1090.45	1090.45	7.24	0	3268.34	3268.32	26.06	1	31	13600	11028	25.44	25.26	26.85	ms2_search_1_col_0_byonic_s(dko1_90min) r(1)	D:\Data\20210316_NEB\Glycopeptides - 90min Gradient\byos_tmp\Byologics_90min.OvnEn\ms2_search_1_col_0_byonic_s(dko1_90min) r(1).byrslt	D:/Data/20210316_NEB/Glycopeptides - 90min Gradient/20210317_IO25cm_90min_NEB_Sample1_PepHighCE2_V2_lowmass_400ng_Slot1-11_1_590.d	0	20210317_io25cm_90min_neb_sample1_pephighce2_v2_lowmass_400ng_slot1-11_1_590.11028.11028.3	QTOF_HCD	1.03	Reference	92907	7.84	600000		1	2810	sp|Q9H5V8|CDCP1_HUMAN CUB domain-containing protein 1 OS=Homo sapiens GN=CDCP1 PE=1 SV=3	10670.1.9
Q9H5V8|CDCP1_HUMAN CUB domain-containing protein 1 OS=Homo sapiens GN=CDCP1 PE=1 SV=3	Q9H5V8|CDCP1	R.TCSSnLTLTSGSK.H	382	394	HexNAc(4)Hex(5)NeuAc(1)	N5(NGlycan/1913.6770)	5	386	N386	153000	153000	285.49	s(DKO1_90min) r(1)	DKO1	DKO1-b1	DKO1 Sample1	90 min	N5(NGlycan/1913.6770)	25.44	N	3	386	5	0.0018	0.077	130.4	130.4	1090.45	1090.45	7.32	0	3268.34	3268.32	26.08	1	31	13600	11043	25.44	25.26	26.85	ms2_search_1_col_0_byonic_s(dko1_90min) r(1)	D:\Data\20210316_NEB\Glycopeptides - 90min Gradient\byos_tmp\Byologics_90min.OvnEn\ms2_search_1_col_0_byonic_s(dko1_90min) r(1).byrslt	D:/Data/20210316_NEB/Glycopeptides - 90min Gradient/20210317_IO25cm_90min_NEB_Sample1_PepHighCE2_V2_lowmass_400ng_Slot1-11_1_590.d	0	20210317_io25cm_90min_neb_sample1_pephighce2_v2_lowmass_400ng_slot1-11_1_590.11043.11043.3	QTOF_HCD	1.028	Reference	92907	7.84	600000		1	2816	sp|Q9H5V8|CDCP1_HUMAN CUB domain-containing protein 1 OS=Homo sapiens GN=CDCP1 PE=1 SV=3	10670.1.10
Q9H5V8|CDCP1_HUMAN CUB domain-containing protein 1 OS=Homo sapiens GN=CDCP1 PE=1 SV=3	Q9H5V8|CDCP1	R.TCSSnLTLTSGSK.H	382	394	HexNAc(4)Hex(5)NeuAc(1)	N5(NGlycan/1913.6770)	5	386	N386	83500	83500	540.12	s(DKO1_90min) r(2)	DKO1	DKO1-b2	DKO1 Sample2	90 min	N5(NGlycan/1913.6770)	25.34	N	3	386	5	3.4e-08	2.3e-06	237.9	237.9	1090.45	1090.45	1.69	0	3268.32	3268.32	25.38	2	31	12300	9902	25.34	24.58	25.52	ms2_search_2_col_0_byonic_s(dko1_90min) r(2)	D:\Data\20210316_NEB\Glycopeptides - 90min Gradient\byos_tmp\Byologics_90min.OvnEn\ms2_search_2_col_0_byonic_s(dko1_90min) r(2).byrslt	D:/Data/20210316_NEB/Glycopeptides - 90min Gradient/20210317_IO25cm_90min_NEB_Sample2_PepHighCE2_V2_lowmass_400ng_Slot1-12_1_588.d	0	20210317_io25cm_90min_neb_sample2_pephighce2_v2_lowmass_400ng_slot1-12_1_588.9902.9902.3	QTOF_HCD	1.038	Reference	92907	7.84	300000	0.09	2	19800	sp|Q9H5V8|CDCP1_HUMAN CUB domain-containing protein 1 OS=Homo sapiens GN=CDCP1 PE=1 SV=3	10670.2.1
Q9H5V8|CDCP1_HUMAN CUB domain-containing protein 1 OS=Homo sapiens GN=CDCP1 PE=1 SV=3	Q9H5V8|CDCP1	R.TCSSnLTLTSGSK.H	382	394	HexNAc(4)Hex(5)NeuAc(1)	N5(NGlycan/1913.6770)	5	386	N386	83500	83500	572.22	s(DKO1_90min) r(2)	DKO1	DKO1-b2	DKO1 Sample2	90 min	N5(NGlycan/1913.6770)	25.34	N	3	386	5	1.2e-08	8e-07	283	283	1090.45	1090.45	6.81	0	3268.34	3268.32	25.32	2	31	12300	9877	25.34	24.58	25.52	ms2_search_2_col_0_byonic_s(dko1_90min) r(2)	D:\Data\20210316_NEB\Glycopeptides - 90min Gradient\byos_tmp\Byologics_90min.OvnEn\ms2_search_2_col_0_byonic_s(dko1_90min) r(2).byrslt	D:/Data/20210316_NEB/Glycopeptides - 90min Gradient/20210317_IO25cm_90min_NEB_Sample2_PepHighCE2_V2_lowmass_400ng_Slot1-12_1_588.d	0	20210317_io25cm_90min_neb_sample2_pephighce2_v2_lowmass_400ng_slot1-12_1_588.9877.9877.3	QTOF_HCD	1.017	Reference	92907	7.84	300000		2	19791	sp|Q9H5V8|CDCP1_HUMAN CUB domain-containing protein 1 OS=Homo sapiens GN=CDCP1 PE=1 SV=3	10670.2.2
Q9H5V8|CDCP1_HUMAN CUB domain-containing protein 1 OS=Homo sapiens GN=CDCP1 PE=1 SV=3	Q9H5V8|CDCP1	R.TCSSnLTLTSGSK.H	382	394	HexNAc(4)Hex(5)NeuAc(1)	N5(NGlycan/1913.6770)	5	386	N386	83500	83500	590.04	s(DKO1_90min) r(2)	DKO1	DKO1-b2	DKO1 Sample2	90 min	N5(NGlycan/1913.6770)	25.34	N	3	386	5	2.1e-09	1.4e-07	337.7	337.7	1090.45	1090.45	1.4	0	3268.32	3268.32	25.34	2	31	12300	9886	25.34	24.58	25.52	ms2_search_2_col_0_byonic_s(dko1_90min) r(2)	D:\Data\20210316_NEB\Glycopeptides - 90min Gradient\byos_tmp\Byologics_90min.OvnEn\ms2_search_2_col_0_byonic_s(dko1_90min) r(2).byrslt	D:/Data/20210316_NEB/Glycopeptides - 90min Gradient/20210317_IO25cm_90min_NEB_Sample2_PepHighCE2_V2_lowmass_400ng_Slot1-12_1_588.d	0	20210317_io25cm_90min_neb_sample2_pephighce2_v2_lowmass_400ng_slot1-12_1_588.9886.9886.3	QTOF_HCD	1.017	Reference	92907	7.84	300000		2	19793	sp|Q9H5V8|CDCP1_HUMAN CUB domain-containing protein 1 OS=Homo sapiens GN=CDCP1 PE=1 SV=3	10670.2.3
Q9H5V8|CDCP1_HUMAN CUB domain-containing protein 1 OS=Homo sapiens GN=CDCP1 PE=1 SV=3	Q9H5V8|CDCP1	R.TCSSnLTLTSGSK.H	382	394	HexNAc(4)Hex(5)NeuAc(1)	N5(NGlycan/1913.6770)	5	386	N386	83500	83500	595.24	s(DKO1_90min) r(2)	DKO1	DKO1-b2	DKO1 Sample2	90 min	N5(NGlycan/1913.6770)	25.34	N	3	386	5	3.8e-09	2.5e-07	204.5	204.5	1090.45	1090.45	4.02	0	3268.33	3268.32	25.36	2	31	12300	9895	25.34	24.58	25.52	ms2_search_2_col_0_byonic_s(dko1_90min) r(2)	D:\Data\20210316_NEB\Glycopeptides - 90min Gradient\byos_tmp\Byologics_90min.OvnEn\ms2_search_2_col_0_byonic_s(dko1_90min) r(2).byrslt	D:/Data/20210316_NEB/Glycopeptides - 90min Gradient/20210317_IO25cm_90min_NEB_Sample2_PepHighCE2_V2_lowmass_400ng_Slot1-12_1_588.d	0	20210317_io25cm_90min_neb_sample2_pephighce2_v2_lowmass_400ng_slot1-12_1_588.9895.9895.3	QTOF_HCD	1.017	Reference	92907	7.84	300000		2	19798	sp|Q9H5V8|CDCP1_HUMAN CUB domain-containing protein 1 OS=Homo sapiens GN=CDCP1 PE=1 SV=3	10670.2.4
Q9H5V8|CDCP1_HUMAN CUB domain-containing protein 1 OS=Homo sapiens GN=CDCP1 PE=1 SV=3	Q9H5V8|CDCP1	R.TCSSnLTLTSGSK.H	382	394	HexNAc(4)Hex(5)NeuAc(1)	N5(NGlycan/1913.6770)	5	386	N386	83500	83500	447.05	s(DKO1_90min) r(2)	DKO1	DKO1-b2	DKO1 Sample2	90 min	N5(NGlycan/1913.6770)	25.34	N	3	386	5	1.5e-07	9.7e-06	249	249	1090.45	1090.45	2.83	0	3268.33	3268.32	25.4	2	31	12300	9910	25.34	24.58	25.52	ms2_search_2_col_0_byonic_s(dko1_90min) r(2)	D:\Data\20210316_NEB\Glycopeptides - 90min Gradient\byos_tmp\Byologics_90min.OvnEn\ms2_search_2_col_0_byonic_s(dko1_90min) r(2).byrslt	D:/Data/20210316_NEB/Glycopeptides - 90min Gradient/20210317_IO25cm_90min_NEB_Sample2_PepHighCE2_V2_lowmass_400ng_Slot1-12_1_588.d	0	20210317_io25cm_90min_neb_sample2_pephighce2_v2_lowmass_400ng_slot1-12_1_588.9910.9910.3	QTOF_HCD	1.044	Reference	92907	7.84	300000		2	19804	sp|Q9H5V8|CDCP1_HUMAN CUB domain-containing protein 1 OS=Homo sapiens GN=CDCP1 PE=1 SV=3	10670.2.5
Q9H5V8|CDCP1_HUMAN CUB domain-containing protein 1 OS=Homo sapiens GN=CDCP1 PE=1 SV=3	Q9H5V8|CDCP1	R.TCSSnLTLTSGSK.H	382	394	HexNAc(4)Hex(5)NeuAc(1)	N5(NGlycan/1913.6770)	5	386	N386	83500	83500	362.48	s(DKO1_90min) r(2)	DKO1	DKO1-b2	DKO1 Sample2	90 min	N5(NGlycan/1913.6770)	25.34	N	3	386	5	4.4e-06	0.00029	167.5	167.5	1090.45	1090.45	-0.2	0	3268.32	3268.32	25.42	2	31	12300	9918	25.34	24.58	25.52	ms2_search_2_col_0_byonic_s(dko1_90min) r(2)	D:\Data\20210316_NEB\Glycopeptides - 90min Gradient\byos_tmp\Byologics_90min.OvnEn\ms2_search_2_col_0_byonic_s(dko1_90min) r(2).byrslt	D:/Data/20210316_NEB/Glycopeptides - 90min Gradient/20210317_IO25cm_90min_NEB_Sample2_PepHighCE2_V2_lowmass_400ng_Slot1-12_1_588.d	0	20210317_io25cm_90min_neb_sample2_pephighce2_v2_lowmass_400ng_slot1-12_1_588.9918.9918.3	QTOF_HCD	1.038	Reference	92907	7.84	300000		2	19807	sp|Q9H5V8|CDCP1_HUMAN CUB domain-containing protein 1 OS=Homo sapiens GN=CDCP1 PE=1 SV=3	10670.2.6
Q9H5V8|CDCP1_HUMAN CUB domain-containing protein 1 OS=Homo sapiens GN=CDCP1 PE=1 SV=3	Q9H5V8|CDCP1	R.TCSSnLTLTSGSK.H	382	394	HexNAc(4)Hex(5)NeuAc(1)	N5(NGlycan/1913.6770)	5	386	N386	132000	132000	575.86	s(DKO1_90min) r(3)	DKO1	DKO1-b3	DKO1 Sample3	90 min	N5(NGlycan/1913.6770)	25.42	N	3	386	5	8e-09	4e-07	300	300	1090.45	1090.45	2.61	0	3268.33	3268.32	25.46	3	31	12500	10636	25.42	25.18	26.28	ms2_search_3_col_0_byonic_s(dko1_90min) r(3)	D:\Data\20210316_NEB\Glycopeptides - 90min Gradient\byos_tmp\Byologics_90min.OvnEn\ms2_search_3_col_0_byonic_s(dko1_90min) r(3).byrslt	D:/Data/20210316_NEB/Glycopeptides - 90min Gradient/20210317_IO25cm_90min_NEB_Sample3_PepHighCE2_V2_lowmass_400ng_Slot1-13_1_589.d	0	20210317_io25cm_90min_neb_sample3_pephighce2_v2_lowmass_400ng_slot1-13_1_589.10636.10636.3	QTOF_HCD	1.042	Reference	92907	7.84	500000	0.1	3	37560	sp|Q9H5V8|CDCP1_HUMAN CUB domain-containing protein 1 OS=Homo sapiens GN=CDCP1 PE=1 SV=3	10670.3.1
Q9H5V8|CDCP1_HUMAN CUB domain-containing protein 1 OS=Homo sapiens GN=CDCP1 PE=1 SV=3	Q9H5V8|CDCP1	R.TCSSnLTLTSGSK.H	382	394	HexNAc(4)Hex(5)NeuAc(1)	N5(NGlycan/1913.6770)	5	386	N386	132000	132000	506.03	s(DKO1_90min) r(3)	DKO1	DKO1-b3	DKO1 Sample3	90 min	N5(NGlycan/1913.6770)	25.42	N	3	386	5	3.9e-08	2e-06	256.1	256.1	1090.45	1090.45	3.57	0	3268.33	3268.32	25.4	3	31	12500	10608	25.42	25.18	26.28	ms2_search_3_col_0_byonic_s(dko1_90min) r(3)	D:\Data\20210316_NEB\Glycopeptides - 90min Gradient\byos_tmp\Byologics_90min.OvnEn\ms2_search_3_col_0_byonic_s(dko1_90min) r(3).byrslt	D:/Data/20210316_NEB/Glycopeptides - 90min Gradient/20210317_IO25cm_90min_NEB_Sample3_PepHighCE2_V2_lowmass_400ng_Slot1-13_1_589.d	0	20210317_io25cm_90min_neb_sample3_pephighce2_v2_lowmass_400ng_slot1-13_1_589.10608.10608.3	QTOF_HCD	1.017	Reference	92907	7.84	500000		3	37548	sp|Q9H5V8|CDCP1_HUMAN CUB domain-containing protein 1 OS=Homo sapiens GN=CDCP1 PE=1 SV=3	10670.3.2
Q9H5V8|CDCP1_HUMAN CUB domain-containing protein 1 OS=Homo sapiens GN=CDCP1 PE=1 SV=3	Q9H5V8|CDCP1	R.TCSSnLTLTSGSK.H	382	394	HexNAc(4)Hex(5)NeuAc(1)	N5(NGlycan/1913.6770)	5	386	N386	132000	132000	589.58	s(DKO1_90min) r(3)	DKO1	DKO1-b3	DKO1 Sample3	90 min	N5(NGlycan/1913.6770)	25.42	N	3	386	5	4e-09	2e-07	301.2	301.2	1090.45	1090.45	5.34	0	3268.33	3268.32	25.42	3	31	12500	10617	25.42	25.18	26.28	ms2_search_3_col_0_byonic_s(dko1_90min) r(3)	D:\Data\20210316_NEB\Glycopeptides - 90min Gradient\byos_tmp\Byologics_90min.OvnEn\ms2_search_3_col_0_byonic_s(dko1_90min) r(3).byrslt	D:/Data/20210316_NEB/Glycopeptides - 90min Gradient/20210317_IO25cm_90min_NEB_Sample3_PepHighCE2_V2_lowmass_400ng_Slot1-13_1_589.d	0	20210317_io25cm_90min_neb_sample3_pephighce2_v2_lowmass_400ng_slot1-13_1_589.10617.10617.3	QTOF_HCD	1.016	Reference	92907	7.84	500000		3	37551	sp|Q9H5V8|CDCP1_HUMAN CUB domain-containing protein 1 OS=Homo sapiens GN=CDCP1 PE=1 SV=3	10670.3.3
Q9H5V8|CDCP1_HUMAN CUB domain-containing protein 1 OS=Homo sapiens GN=CDCP1 PE=1 SV=3	Q9H5V8|CDCP1	R.TCSSnLTLTSGSK.H	382	394	HexNAc(4)Hex(5)NeuAc(1)	N5(NGlycan/1913.6770)	5	386	N386	132000	132000	716.23	s(DKO1_90min) r(3)	DKO1	DKO1-b3	DKO1 Sample3	90 min	N5(NGlycan/1913.6770)	25.42	N	3	386	5	1.1e-13	5.5e-12	382.2	382.2	1090.45	1090.45	5.43	0	3268.33	3268.32	25.44	3	31	12500	10626	25.42	25.18	26.28	ms2_search_3_col_0_byonic_s(dko1_90min) r(3)	D:\Data\20210316_NEB\Glycopeptides - 90min Gradient\byos_tmp\Byologics_90min.OvnEn\ms2_search_3_col_0_byonic_s(dko1_90min) r(3).byrslt	D:/Data/20210316_NEB/Glycopeptides - 90min Gradient/20210317_IO25cm_90min_NEB_Sample3_PepHighCE2_V2_lowmass_400ng_Slot1-13_1_589.d	0	20210317_io25cm_90min_neb_sample3_pephighce2_v2_lowmass_400ng_slot1-13_1_589.10626.10626.3	QTOF_HCD	1.018	Reference	92907	7.84	500000		3	37555	sp|Q9H5V8|CDCP1_HUMAN CUB domain-containing protein 1 OS=Homo sapiens GN=CDCP1 PE=1 SV=3	10670.3.4
Q9H5V8|CDCP1_HUMAN CUB domain-containing protein 1 OS=Homo sapiens GN=CDCP1 PE=1 SV=3	Q9H5V8|CDCP1	R.TCSSnLTLTSGSK.H	382	394	HexNAc(4)Hex(5)NeuAc(1)	N5(NGlycan/1913.6770)	5	386	N386	132000	132000	404.28	s(DKO1_90min) r(3)	DKO1	DKO1-b3	DKO1 Sample3	90 min	N5(NGlycan/1913.6770)	25.42	N	3	386	5	2.3e-06	0.00011	149.7	149.7	1090.45	1090.45	2.69	0	3268.33	3268.32	25.49	3	31	12500	10655	25.42	25.18	26.28	ms2_search_3_col_0_byonic_s(dko1_90min) r(3)	D:\Data\20210316_NEB\Glycopeptides - 90min Gradient\byos_tmp\Byologics_90min.OvnEn\ms2_search_3_col_0_byonic_s(dko1_90min) r(3).byrslt	D:/Data/20210316_NEB/Glycopeptides - 90min Gradient/20210317_IO25cm_90min_NEB_Sample3_PepHighCE2_V2_lowmass_400ng_Slot1-13_1_589.d	0	20210317_io25cm_90min_neb_sample3_pephighce2_v2_lowmass_400ng_slot1-13_1_589.10655.10655.3	QTOF_HCD	1.038	Reference	92907	7.84	500000		3	37570	sp|Q9H5V8|CDCP1_HUMAN CUB domain-containing protein 1 OS=Homo sapiens GN=CDCP1 PE=1 SV=3	10670.3.5
Q9H5V8|CDCP1_HUMAN CUB domain-containing protein 1 OS=Homo sapiens GN=CDCP1 PE=1 SV=3	Q9H5V8|CDCP1	R.TCSSnLTLTSGSK.H	382	394	HexNAc(4)Hex(5)NeuAc(1)	N5(NGlycan/1913.6770)	5	386	N386	132000	132000	347.88	s(DKO1_90min) r(3)	DKO1	DKO1-b3	DKO1 Sample3	90 min	N5(NGlycan/1913.6770)	25.42	N	3	386	5	1.7e-05	0.00085	197.8	197.8	1090.45	1090.45	6.4	0	3268.34	3268.32	26	3	31	12500	10920	25.42	25.18	26.28	ms2_search_3_col_0_byonic_s(dko1_90min) r(3)	D:\Data\20210316_NEB\Glycopeptides - 90min Gradient\byos_tmp\Byologics_90min.OvnEn\ms2_search_3_col_0_byonic_s(dko1_90min) r(3).byrslt	D:/Data/20210316_NEB/Glycopeptides - 90min Gradient/20210317_IO25cm_90min_NEB_Sample3_PepHighCE2_V2_lowmass_400ng_Slot1-13_1_589.d	0	20210317_io25cm_90min_neb_sample3_pephighce2_v2_lowmass_400ng_slot1-13_1_589.10920.10920.3	QTOF_HCD	1.037	Reference	92907	7.84	500000		3	37693	sp|Q9H5V8|CDCP1_HUMAN CUB domain-containing protein 1 OS=Homo sapiens GN=CDCP1 PE=1 SV=3	10670.3.6
Q9H5V8|CDCP1_HUMAN CUB domain-containing protein 1 OS=Homo sapiens GN=CDCP1 PE=1 SV=3	Q9H5V8|CDCP1	R.TCSSnLTLTSGSK.H	382	394	HexNAc(4)Hex(5)NeuAc(1)	N5(NGlycan/1913.6770)	5	386	N386	132000	132000	310.29	s(DKO1_90min) r(3)	DKO1	DKO1-b3	DKO1 Sample3	90 min	N5(NGlycan/1913.6770)	25.42	N	3	386	5	0.0032	0.14	32.8	32.8	1090.45	1090.45	5.38	0	3268.33	3268.32	26.04	3	31	12500	10942	25.42	25.18	26.28	ms2_search_3_col_0_byonic_s(dko1_90min) r(3)	D:\Data\20210316_NEB\Glycopeptides - 90min Gradient\byos_tmp\Byologics_90min.OvnEn\ms2_search_3_col_0_byonic_s(dko1_90min) r(3).byrslt	D:/Data/20210316_NEB/Glycopeptides - 90min Gradient/20210317_IO25cm_90min_NEB_Sample3_PepHighCE2_V2_lowmass_400ng_Slot1-13_1_589.d	0	20210317_io25cm_90min_neb_sample3_pephighce2_v2_lowmass_400ng_slot1-13_1_589.10942.10942.3	QTOF_HCD	1.024	Reference	92907	7.84	500000		3	37705	sp|Q9H5V8|CDCP1_HUMAN CUB domain-containing protein 1 OS=Homo sapiens GN=CDCP1 PE=1 SV=3	10670.3.7
Q9H5V8|CDCP1_HUMAN CUB domain-containing protein 1 OS=Homo sapiens GN=CDCP1 PE=1 SV=3	Q9H5V8|CDCP1	R.TCSSnLTLTSGSK.H	382	394	HexNAc(4)Hex(5)NeuAc(1)	N5(NGlycan/1913.6770)	5	386	N386	166000	166000	555.65	s(HCT116_90min) r(1)	HCT116	HCT116-b1	HCT116 Sample1	90 min	N5(NGlycan/1913.6770)	25.29	N	3	386	5	1.8e-08	1.2e-06	334.6	334.6	1090.45	1090.45	1.12	0	3268.32	3268.32	25.29	4	31	23800	9807	25.29	24.61	25.53	ms2_search_4_col_0_byonic_s(hct116_90min) r(1)	D:\Data\20210316_NEB\Glycopeptides - 90min Gradient\byos_tmp\Byologics_90min.OvnEn\ms2_search_4_col_0_byonic_s(hct116_90min) r(1).byrslt	D:/Data/20210316_NEB/Glycopeptides - 90min Gradient/20210317_IO25cm_90min_NEB_Sample4_PepHighCE2_V2_lowmass_400ng_Slot1-14_1_592.d	0	20210317_io25cm_90min_neb_sample4_pephighce2_v2_lowmass_400ng_slot1-14_1_592.9807.9807.3	QTOF_HCD	1.04	NonReference	92907	7.84	700000	0.1	1	55865	sp|Q9H5V8|CDCP1_HUMAN CUB domain-containing protein 1 OS=Homo sapiens GN=CDCP1 PE=1 SV=3	10670.4.1
Q9H5V8|CDCP1_HUMAN CUB domain-containing protein 1 OS=Homo sapiens GN=CDCP1 PE=1 SV=3	Q9H5V8|CDCP1	R.TCSSnLTLTSGSK.H	382	394	HexNAc(4)Hex(5)NeuAc(1)	N5(NGlycan/1913.6770)	5	386	N386	166000	166000	628.44	s(HCT116_90min) r(1)	HCT116	HCT116-b1	HCT116 Sample1	90 min	N5(NGlycan/1913.6770)	25.29	N	3	386	5	7.6e-10	5.3e-08	292	292	1090.45	1090.45	-0.3	0	3268.32	3268.32	25.25	4	31	23800	9794	25.29	24.61	25.53	ms2_search_4_col_0_byonic_s(hct116_90min) r(1)	D:\Data\20210316_NEB\Glycopeptides - 90min Gradient\byos_tmp\Byologics_90min.OvnEn\ms2_search_4_col_0_byonic_s(hct116_90min) r(1).byrslt	D:/Data/20210316_NEB/Glycopeptides - 90min Gradient/20210317_IO25cm_90min_NEB_Sample4_PepHighCE2_V2_lowmass_400ng_Slot1-14_1_592.d	0	20210317_io25cm_90min_neb_sample4_pephighce2_v2_lowmass_400ng_slot1-14_1_592.9794.9794.3	QTOF_HCD	1.012	NonReference	92907	7.84	700000		1	55858	sp|Q9H5V8|CDCP1_HUMAN CUB domain-containing protein 1 OS=Homo sapiens GN=CDCP1 PE=1 SV=3	10670.4.2
Q9H5V8|CDCP1_HUMAN CUB domain-containing protein 1 OS=Homo sapiens GN=CDCP1 PE=1 SV=3	Q9H5V8|CDCP1	R.TCSSnLTLTSGSK.H	382	394	HexNAc(4)Hex(5)NeuAc(1)	N5(NGlycan/1913.6770)	5	386	N386	166000	166000	669.57	s(HCT116_90min) r(1)	HCT116	HCT116-b1	HCT116 Sample1	90 min	N5(NGlycan/1913.6770)	25.29	N	3	386	5	5.7e-11	4e-09	324.7	324.7	1090.45	1090.45	-0.09	0	3268.32	3268.32	25.27	4	31	23800	9804	25.29	24.61	25.53	ms2_search_4_col_0_byonic_s(hct116_90min) r(1)	D:\Data\20210316_NEB\Glycopeptides - 90min Gradient\byos_tmp\Byologics_90min.OvnEn\ms2_search_4_col_0_byonic_s(hct116_90min) r(1).byrslt	D:/Data/20210316_NEB/Glycopeptides - 90min Gradient/20210317_IO25cm_90min_NEB_Sample4_PepHighCE2_V2_lowmass_400ng_Slot1-14_1_592.d	0	20210317_io25cm_90min_neb_sample4_pephighce2_v2_lowmass_400ng_slot1-14_1_592.9804.9804.3	QTOF_HCD	1.014	NonReference	92907	7.84	700000		1	55862	sp|Q9H5V8|CDCP1_HUMAN CUB domain-containing protein 1 OS=Homo sapiens GN=CDCP1 PE=1 SV=3	10670.4.3
Q9H5V8|CDCP1_HUMAN CUB domain-containing protein 1 OS=Homo sapiens GN=CDCP1 PE=1 SV=3	Q9H5V8|CDCP1	R.TCSSnLTLTSGSK.H	382	394	HexNAc(4)Hex(5)NeuAc(1)	N5(NGlycan/1913.6770)	5	386	N386	166000	166000	628.82	s(HCT116_90min) r(1)	HCT116	HCT116-b1	HCT116 Sample1	90 min	N5(NGlycan/1913.6770)	25.29	N	3	386	5	2.7e-10	1.9e-08	367.1	367.1	1090.45	1090.45	1.12	0	3268.32	3268.32	25.29	4	31	23800	9815	25.29	24.61	25.53	ms2_search_4_col_0_byonic_s(hct116_90min) r(1)	D:\Data\20210316_NEB\Glycopeptides - 90min Gradient\byos_tmp\Byologics_90min.OvnEn\ms2_search_4_col_0_byonic_s(hct116_90min) r(1).byrslt	D:/Data/20210316_NEB/Glycopeptides - 90min Gradient/20210317_IO25cm_90min_NEB_Sample4_PepHighCE2_V2_lowmass_400ng_Slot1-14_1_592.d	0	20210317_io25cm_90min_neb_sample4_pephighce2_v2_lowmass_400ng_slot1-14_1_592.9815.9815.3	QTOF_HCD	1.041	NonReference	92907	7.84	700000		1	55868	sp|Q9H5V8|CDCP1_HUMAN CUB domain-containing protein 1 OS=Homo sapiens GN=CDCP1 PE=1 SV=3	10670.4.4
Q9H5V8|CDCP1_HUMAN CUB domain-containing protein 1 OS=Homo sapiens GN=CDCP1 PE=1 SV=3	Q9H5V8|CDCP1	R.TCSSnLTLTSGSK.H	382	394	HexNAc(4)Hex(5)NeuAc(1)	N5(NGlycan/1913.6770)	5	386	N386	156000	156000	531.02	s(HCT116_90min) r(2)	HCT116	HCT116-b2	HCT116 Sample2	90 min	N5(NGlycan/1913.6770)	25.26	N	3	386	5	8.3e-08	6.8e-06	297.9	297.9	1090.45	1090.45	0.77	0	3268.32	3268.32	25.25	5	31	25400	10754	25.26	25.14	25.49	ms2_search_5_col_0_byonic_s(hct116_90min) r(2)	D:\Data\20210316_NEB\Glycopeptides - 90min Gradient\byos_tmp\Byologics_90min.OvnEn\ms2_search_5_col_0_byonic_s(hct116_90min) r(2).byrslt	D:/Data/20210316_NEB/Glycopeptides - 90min Gradient/20210317_IO25cm_90min_NEB_Sample5_PepHighCE2_V2_lowmass_400ng_Slot1-15_1_598.d	0	20210317_io25cm_90min_neb_sample5_pephighce2_v2_lowmass_400ng_slot1-15_1_598.10754.10754.3	QTOF_HCD	1.044	NonReference	92907	7.84	600000	0.09	2	74775	sp|Q9H5V8|CDCP1_HUMAN CUB domain-containing protein 1 OS=Homo sapiens GN=CDCP1 PE=1 SV=3	10670.5.1
Q9H5V8|CDCP1_HUMAN CUB domain-containing protein 1 OS=Homo sapiens GN=CDCP1 PE=1 SV=3	Q9H5V8|CDCP1	R.TCSSnLTLTSGSK.H	382	394	HexNAc(4)Hex(5)NeuAc(1)	N5(NGlycan/1913.6770)	5	386	N386	156000	156000	599.52	s(HCT116_90min) r(2)	HCT116	HCT116-b2	HCT116 Sample2	90 min	N5(NGlycan/1913.6770)	25.26	N	3	386	5	4.9e-09	4e-07	328.1	328.1	1090.45	1090.45	0.34	0	3268.32	3268.32	25.24	5	31	25400	10751	25.26	25.14	25.49	ms2_search_5_col_0_byonic_s(hct116_90min) r(2)	D:\Data\20210316_NEB\Glycopeptides - 90min Gradient\byos_tmp\Byologics_90min.OvnEn\ms2_search_5_col_0_byonic_s(hct116_90min) r(2).byrslt	D:/Data/20210316_NEB/Glycopeptides - 90min Gradient/20210317_IO25cm_90min_NEB_Sample5_PepHighCE2_V2_lowmass_400ng_Slot1-15_1_598.d	0	20210317_io25cm_90min_neb_sample5_pephighce2_v2_lowmass_400ng_slot1-15_1_598.10751.10751.3	QTOF_HCD	1.02	NonReference	92907	7.84	600000		2	74772	sp|Q9H5V8|CDCP1_HUMAN CUB domain-containing protein 1 OS=Homo sapiens GN=CDCP1 PE=1 SV=3	10670.5.2
Q9H5V8|CDCP1_HUMAN CUB domain-containing protein 1 OS=Homo sapiens GN=CDCP1 PE=1 SV=3	Q9H5V8|CDCP1	R.TCSSnLTLTSGSK.H	382	394	HexNAc(4)Hex(5)NeuAc(1)	N5(NGlycan/1913.6770)	5	386	N386	156000	156000	616.11	s(HCT116_90min) r(2)	HCT116	HCT116-b2	HCT116 Sample2	90 min	N5(NGlycan/1913.6770)	25.26	N	3	386	5	2.3e-10	1.9e-08	375.9	375.9	1090.45	1090.45	0.77	0	3268.32	3268.32	25.26	5	31	25400	10762	25.26	25.14	25.49	ms2_search_5_col_0_byonic_s(hct116_90min) r(2)	D:\Data\20210316_NEB\Glycopeptides - 90min Gradient\byos_tmp\Byologics_90min.OvnEn\ms2_search_5_col_0_byonic_s(hct116_90min) r(2).byrslt	D:/Data/20210316_NEB/Glycopeptides - 90min Gradient/20210317_IO25cm_90min_NEB_Sample5_PepHighCE2_V2_lowmass_400ng_Slot1-15_1_598.d	0	20210317_io25cm_90min_neb_sample5_pephighce2_v2_lowmass_400ng_slot1-15_1_598.10762.10762.3	QTOF_HCD	1.045	NonReference	92907	7.84	600000		2	74777	sp|Q9H5V8|CDCP1_HUMAN CUB domain-containing protein 1 OS=Homo sapiens GN=CDCP1 PE=1 SV=3	10670.5.3
Q9H5V8|CDCP1_HUMAN CUB domain-containing protein 1 OS=Homo sapiens GN=CDCP1 PE=1 SV=3	Q9H5V8|CDCP1	R.TCSSnLTLTSGSK.H	382	394	HexNAc(4)Hex(5)NeuAc(1)	N5(NGlycan/1913.6770)	5	386	N386	172000	172000	689.37	s(HCT116_90min) r(3)	HCT116	HCT116-b3	HCT116 Sample3	90 min	N5(NGlycan/1913.6770)	25.22	N	3	386	5	1.7e-12	1.3e-10	390.4	390.4	1090.45	1090.45	-0.65	0	3268.31	3268.32	25.19	6	31	27300	10271	25.22	25.02	25.45	ms2_search_6_col_0_byonic_s(hct116_90min) r(3)	D:\Data\20210316_NEB\Glycopeptides - 90min Gradient\byos_tmp\Byologics_90min.OvnEn\ms2_search_6_col_0_byonic_s(hct116_90min) r(3).byrslt	D:/Data/20210316_NEB/Glycopeptides - 90min Gradient/20210317_IO25cm_90min_NEB_Sample6_PepHighCE2_V2_lowmass_400ng_Slot1-16_1_599.d	0	20210317_io25cm_90min_neb_sample6_pephighce2_v2_lowmass_400ng_slot1-16_1_599.10271.10271.3	QTOF_HCD	1.046	NonReference	92907	7.84	700000	0.1	3	94364	sp|Q9H5V8|CDCP1_HUMAN CUB domain-containing protein 1 OS=Homo sapiens GN=CDCP1 PE=1 SV=3	10670.6.1
Q9H5V8|CDCP1_HUMAN CUB domain-containing protein 1 OS=Homo sapiens GN=CDCP1 PE=1 SV=3	Q9H5V8|CDCP1	R.TCSSnLTLTSGSK.H	382	394	HexNAc(4)Hex(5)NeuAc(1)	N5(NGlycan/1913.6770)	5	386	N386	172000	172000	590.26	s(HCT116_90min) r(3)	HCT116	HCT116-b3	HCT116 Sample3	90 min	N5(NGlycan/1913.6770)	25.22	N	3	386	5	6.4e-09	4.8e-07	360.5	360.5	1090.45	1090.45	1.07	0	3268.32	3268.32	25.18	6	31	27300	10261	25.22	25.02	25.45	ms2_search_6_col_0_byonic_s(hct116_90min) r(3)	D:\Data\20210316_NEB\Glycopeptides - 90min Gradient\byos_tmp\Byologics_90min.OvnEn\ms2_search_6_col_0_byonic_s(hct116_90min) r(3).byrslt	D:/Data/20210316_NEB/Glycopeptides - 90min Gradient/20210317_IO25cm_90min_NEB_Sample6_PepHighCE2_V2_lowmass_400ng_Slot1-16_1_599.d	0	20210317_io25cm_90min_neb_sample6_pephighce2_v2_lowmass_400ng_slot1-16_1_599.10261.10261.3	QTOF_HCD	1.016	NonReference	92907	7.84	700000		3	94359	sp|Q9H5V8|CDCP1_HUMAN CUB domain-containing protein 1 OS=Homo sapiens GN=CDCP1 PE=1 SV=3	10670.6.2
Q9H5V8|CDCP1_HUMAN CUB domain-containing protein 1 OS=Homo sapiens GN=CDCP1 PE=1 SV=3	Q9H5V8|CDCP1	R.TCSSnLTLTSGSK.H	382	394	HexNAc(5)Hex(6)	N5(NGlycan/1987.7138)	5	386	N386	57700	57700	310.15	s(HCT116_90min) r(2)	HCT116	HCT116-b2	HCT116 Sample2	90 min	N5(NGlycan/1987.7138)	19.15	N	3	386	5	0.0002	0.016	146.9	146.9	1115.12	1115.13	-0.13	0	3342.35	3342.35	19.19	5	31	4160	7622	19.15	18.23	19.85	ms2_search_5_col_0_byonic_s(hct116_90min) r(2)	D:\Data\20210316_NEB\Glycopeptides - 90min Gradient\byos_tmp\Byologics_90min.OvnEn\ms2_search_5_col_0_byonic_s(hct116_90min) r(2).byrslt	D:/Data/20210316_NEB/Glycopeptides - 90min Gradient/20210317_IO25cm_90min_NEB_Sample5_PepHighCE2_V2_lowmass_400ng_Slot1-15_1_598.d	1	20210317_io25cm_90min_neb_sample5_pephighce2_v2_lowmass_400ng_slot1-15_1_598.7622.7622.3	QTOF_HCD	1.017	NonReference	92907	7.84	200000	0.11	2	73943	sp|Q9H5V8|CDCP1_HUMAN CUB domain-containing protein 1 OS=Homo sapiens GN=CDCP1 PE=1 SV=3	10671
Q9H5V8|CDCP1_HUMAN CUB domain-containing protein 1 OS=Homo sapiens GN=CDCP1 PE=1 SV=3	Q9H5V8|CDCP1	R.TCSSnLTLTSGSK.H	382	394	HexNAc(4)Hex(5)NeuAc(2)	N5(NGlycan/2204.7724)	5	386	N386	21200	21200	150.92	s(DKO1_90min) r(1)	DKO1	DKO1-b1	DKO1 Sample1	90 min	N5(NGlycan/2204.7724)	33.74	N	3	386	5	0.055	0.73	6.5	6.5	1187.48	1187.48	2.58	0	3559.42	3559.41	33.78	1	31	3030	15478	33.74	33.31	33.96	ms2_search_1_col_0_byonic_s(dko1_90min) r(1)	D:\Data\20210316_NEB\Glycopeptides - 90min Gradient\byos_tmp\Byologics_90min.OvnEn\ms2_search_1_col_0_byonic_s(dko1_90min) r(1).byrslt	D:/Data/20210316_NEB/Glycopeptides - 90min Gradient/20210317_IO25cm_90min_NEB_Sample1_PepHighCE2_V2_lowmass_400ng_Slot1-11_1_590.d	1	20210317_io25cm_90min_neb_sample1_pephighce2_v2_lowmass_400ng_slot1-11_1_590.15478.15478.3	QTOF_HCD	1.065	Reference	92907	7.84	80000	0.09	1	4390	sp|Q9H5V8|CDCP1_HUMAN CUB domain-containing protein 1 OS=Homo sapiens GN=CDCP1 PE=1 SV=3	10672.1
Q9H5V8|CDCP1_HUMAN CUB domain-containing protein 1 OS=Homo sapiens GN=CDCP1 PE=1 SV=3	Q9H5V8|CDCP1	R.TCSSnLTLTSGSK.H	382	394	HexNAc(4)Hex(5)NeuAc(2)	N5(NGlycan/2204.7724)	5	386	N386	14000	14000	281.21	s(DKO1_90min) r(2)	DKO1	DKO1-b2	DKO1 Sample2	90 min	N5(NGlycan/2204.7724)	34.3	N	3	386	5	0.00023	0.015	102.4	102.4	1187.48	1187.48	-0.78	0	3559.41	3559.41	34.34	2	31	1710	14787	34.3	34.05	34.42	ms2_search_2_col_0_byonic_s(dko1_90min) r(2)	D:\Data\20210316_NEB\Glycopeptides - 90min Gradient\byos_tmp\Byologics_90min.OvnEn\ms2_search_2_col_0_byonic_s(dko1_90min) r(2).byrslt	D:/Data/20210316_NEB/Glycopeptides - 90min Gradient/20210317_IO25cm_90min_NEB_Sample2_PepHighCE2_V2_lowmass_400ng_Slot1-12_1_588.d	1	20210317_io25cm_90min_neb_sample2_pephighce2_v2_lowmass_400ng_slot1-12_1_588.14787.14787.3	QTOF_HCD	1.074	Reference	92907	7.84	60000	0.12	2	21459	sp|Q9H5V8|CDCP1_HUMAN CUB domain-containing protein 1 OS=Homo sapiens GN=CDCP1 PE=1 SV=3	10672.2
Q9H5V8|CDCP1_HUMAN CUB domain-containing protein 1 OS=Homo sapiens GN=CDCP1 PE=1 SV=3	Q9H5V8|CDCP1	R.TCSSnLTLTSGSK.H	382	394	HexNAc(5)Hex(6)NeuAc(1)	N5(NGlycan/2278.8092)	5	386	N386	34300	34300	270.58	s(DKO1_90min) r(1)	DKO1	DKO1-b1	DKO1 Sample1	90 min	N5(NGlycan/2278.8092)	25.87	N	3	386	5	0.0023	0.095	75.2	75.2	1212.16	1212.16	2.05	0	3633.46	3633.45	25.77	1	31	1840	10874	25.87	25.46	26.26	ms2_search_1_col_0_byonic_s(dko1_90min) r(1)	D:\Data\20210316_NEB\Glycopeptides - 90min Gradient\byos_tmp\Byologics_90min.OvnEn\ms2_search_1_col_0_byonic_s(dko1_90min) r(1).byrslt	D:/Data/20210316_NEB/Glycopeptides - 90min Gradient/20210317_IO25cm_90min_NEB_Sample1_PepHighCE2_V2_lowmass_400ng_Slot1-11_1_590.d	1	20210317_io25cm_90min_neb_sample1_pephighce2_v2_lowmass_400ng_slot1-11_1_590.10874.10874.3	QTOF_HCD	1.073	Reference	92907	7.84	100000	0.14	1	2762	sp|Q9H5V8|CDCP1_HUMAN CUB domain-containing protein 1 OS=Homo sapiens GN=CDCP1 PE=1 SV=3	10673.1
Q9H5V8|CDCP1_HUMAN CUB domain-containing protein 1 OS=Homo sapiens GN=CDCP1 PE=1 SV=3	Q9H5V8|CDCP1	R.TCSSnLTLTSGSK.H	382	394	HexNAc(5)Hex(6)NeuAc(1)	N5(NGlycan/2278.8092)	5	386	N386	31300	31300	240.14	s(HCT116_90min) r(2)	HCT116	HCT116-b2	HCT116 Sample2	90 min	N5(NGlycan/2278.8092)	24.3	N	3	386	5	0.0058	0.32	48	48	1212.16	1212.16	0.39	0	3633.45	3633.45	24.59	5	31	3300	10405	24.3	24.13	24.69	ms2_search_5_col_0_byonic_s(hct116_90min) r(2)	D:\Data\20210316_NEB\Glycopeptides - 90min Gradient\byos_tmp\Byologics_90min.OvnEn\ms2_search_5_col_0_byonic_s(hct116_90min) r(2).byrslt	D:/Data/20210316_NEB/Glycopeptides - 90min Gradient/20210317_IO25cm_90min_NEB_Sample5_PepHighCE2_V2_lowmass_400ng_Slot1-15_1_598.d	1	20210317_io25cm_90min_neb_sample5_pephighce2_v2_lowmass_400ng_slot1-15_1_598.10405.10405.3	QTOF_HCD	1.065	NonReference	92907	7.84	100000	0.03	2	74687	sp|Q9H5V8|CDCP1_HUMAN CUB domain-containing protein 1 OS=Homo sapiens GN=CDCP1 PE=1 SV=3	10673.2
Q9H5V8|CDCP1_HUMAN CUB domain-containing protein 1 OS=Homo sapiens GN=CDCP1 PE=1 SV=3	Q9H5V8|CDCP1	R.TCSSnLTLTSGSK.H	382	394	HexNAc(5)Hex(6)NeuAc(1)	N5(NGlycan/2278.8092)	5	386	N386	58000	58000	320.62	s(HCT116_90min) r(3)	HCT116	HCT116-b3	HCT116 Sample3	90 min	N5(NGlycan/2278.8092)	24.55	N	3	386	5	1.3e-05	0.00097	119.5	119.5	1212.16	1212.16	0.63	0	3633.45	3633.45	24.98	6	31	2920	10147	24.55	24.18	25.22	ms2_search_6_col_0_byonic_s(hct116_90min) r(3)	D:\Data\20210316_NEB\Glycopeptides - 90min Gradient\byos_tmp\Byologics_90min.OvnEn\ms2_search_6_col_0_byonic_s(hct116_90min) r(3).byrslt	D:/Data/20210316_NEB/Glycopeptides - 90min Gradient/20210317_IO25cm_90min_NEB_Sample6_PepHighCE2_V2_lowmass_400ng_Slot1-16_1_599.d	0	20210317_io25cm_90min_neb_sample6_pephighce2_v2_lowmass_400ng_slot1-16_1_599.10147.10147.3	QTOF_HCD	1.063	NonReference	92907	7.84	200000	0.11	3	94341	sp|Q9H5V8|CDCP1_HUMAN CUB domain-containing protein 1 OS=Homo sapiens GN=CDCP1 PE=1 SV=3	10673.3.1
Q9H5V8|CDCP1_HUMAN CUB domain-containing protein 1 OS=Homo sapiens GN=CDCP1 PE=1 SV=3	Q9H5V8|CDCP1	R.TCSSnLTLTSGSK.H	382	394	HexNAc(5)Hex(6)NeuAc(1)	N5(NGlycan/2278.8092)	5	386	N386	58000	58000	144.47	s(HCT116_90min) r(3)	HCT116	HCT116-b3	HCT116 Sample3	90 min	N5(NGlycan/2278.8092)	24.55	N	3	386	5	0.022	0.63	48	48	1212.16	1212.16	0.49	0	3633.45	3633.45	24.57	6	31	2920	9940	24.55	24.18	25.22	ms2_search_6_col_0_byonic_s(hct116_90min) r(3)	D:\Data\20210316_NEB\Glycopeptides - 90min Gradient\byos_tmp\Byologics_90min.OvnEn\ms2_search_6_col_0_byonic_s(hct116_90min) r(3).byrslt	D:/Data/20210316_NEB/Glycopeptides - 90min Gradient/20210317_IO25cm_90min_NEB_Sample6_PepHighCE2_V2_lowmass_400ng_Slot1-16_1_599.d	0	20210317_io25cm_90min_neb_sample6_pephighce2_v2_lowmass_400ng_slot1-16_1_599.9940.9940.3	QTOF_HCD	1.062	NonReference	92907	7.84	200000		3	94283	sp|Q9H5V8|CDCP1_HUMAN CUB domain-containing protein 1 OS=Homo sapiens GN=CDCP1 PE=1 SV=3	10673.3.2
Q9H5V8|CDCP1_HUMAN CUB domain-containing protein 1 OS=Homo sapiens GN=CDCP1 PE=1 SV=3	Q9H5V8|CDCP1	R.TCSSnLTLTSGSK.H	382	394	HexNAc(2)Hex(3)	N5(NGlycan/892.3172)	5	386	N386	17500	17500	412.62	s(HCT116_90min) r(2)	HCT116	HCT116-b2	HCT116 Sample2	90 min	N5(NGlycan/892.3172)	19.36	N	2	386	5	2.7e-07	2.2e-05	273.7	273.7	1124.48	1124.49	-2.69	0	2246.95	2246.96	19.38	5	31	2230	7717	19.36	18.47	19.6	ms2_search_5_col_0_byonic_s(hct116_90min) r(2)	D:\Data\20210316_NEB\Glycopeptides - 90min Gradient\byos_tmp\Byologics_90min.OvnEn\ms2_search_5_col_0_byonic_s(hct116_90min) r(2).byrslt	D:/Data/20210316_NEB/Glycopeptides - 90min Gradient/20210317_IO25cm_90min_NEB_Sample5_PepHighCE2_V2_lowmass_400ng_Slot1-15_1_598.d	1	20210317_io25cm_90min_neb_sample5_pephighce2_v2_lowmass_400ng_slot1-15_1_598.7717.7717.2	QTOF_HCD	1.183	NonReference	92907	7.84	50000	0.09	2	73988	sp|Q9H5V8|CDCP1_HUMAN CUB domain-containing protein 1 OS=Homo sapiens GN=CDCP1 PE=1 SV=3	10674
Q9H6L2|TM231_HUMAN Transmembrane protein 231 OS=Homo sapiens GN=TMEM231 PE=1 SV=1	Q9H6L2|TM231	R.nVTTVLNDPNPIWLVGR.A	221	237	HexNAc(2)Hex(9)	N1(NGlycan/1864.6342)	1	221	N221	64200	64200	762.3	s(DKO1_90min) r(1)	DKO1	DKO1-b1	DKO1 Sample1	90 min	N1(NGlycan/1864.6342)	79	N	3	221	1	6e-16	2.9e-14	612	612	1258.23	1258.23	0.58	0	3771.66	3771.66	79.02	1	518	7090	41421	79	78.18	79.11	ms2_search_1_col_0_byonic_s(dko1_90min) r(1)	D:\Data\20210316_NEB\Glycopeptides - 90min Gradient\byos_tmp\Byologics_90min.OvnEn\ms2_search_1_col_0_byonic_s(dko1_90min) r(1).byrslt	D:/Data/20210316_NEB/Glycopeptides - 90min Gradient/20210317_IO25cm_90min_NEB_Sample1_PepHighCE2_V2_lowmass_400ng_Slot1-11_1_590.d	1	20210317_io25cm_90min_neb_sample1_pephighce2_v2_lowmass_400ng_slot1-11_1_590.41421.41421.3	QTOF_HCD	1.134	Reference	36056.6	7.99	300000	0.11	1	13996	sp|Q9H6L2|TM231_HUMAN Transmembrane protein 231 OS=Homo sapiens GN=TMEM231 PE=1 SV=1	10675.1
Q9H6L2|TM231_HUMAN Transmembrane protein 231 OS=Homo sapiens GN=TMEM231 PE=1 SV=1	Q9H6L2|TM231	R.nVTTVLNDPNPIWLVGR.A	221	237	HexNAc(2)Hex(9)	N1(NGlycan/1864.6342)	1	221	N221	68600	68600	661.11	s(DKO1_90min) r(2)	DKO1	DKO1-b2	DKO1 Sample2	90 min	N1(NGlycan/1864.6342)	79.05	N	3	221	1	2.7e-12	2.3e-11	500.5	500.5	1258.23	1258.23	4.33	0	3771.68	3771.66	79.06	2	518	7060	40170	79.05	78.3	79.28	ms2_search_2_col_0_byonic_s(dko1_90min) r(2)	D:\Data\20210316_NEB\Glycopeptides - 90min Gradient\byos_tmp\Byologics_90min.OvnEn\ms2_search_2_col_0_byonic_s(dko1_90min) r(2).byrslt	D:/Data/20210316_NEB/Glycopeptides - 90min Gradient/20210317_IO25cm_90min_NEB_Sample2_PepHighCE2_V2_lowmass_400ng_Slot1-12_1_588.d	1	20210317_io25cm_90min_neb_sample2_pephighce2_v2_lowmass_400ng_slot1-12_1_588.40170.40170.3	QTOF_HCD	1.141	Reference	36056.6	7.99	300000	0.13	2	30980	sp|Q9H6L2|TM231_HUMAN Transmembrane protein 231 OS=Homo sapiens GN=TMEM231 PE=1 SV=1	10675.2
Q9H6L2|TM231_HUMAN Transmembrane protein 231 OS=Homo sapiens GN=TMEM231 PE=1 SV=1	Q9H6L2|TM231	R.nVTTVLNDPNPIWLVGR.A	221	237	HexNAc(2)Hex(9)	N1(NGlycan/1864.6342)	1	221	N221	89300	89300	729.43	s(DKO1_90min) r(3)	DKO1	DKO1-b3	DKO1 Sample3	90 min	N1(NGlycan/1864.6342)	79.03	N	3	221	1	2.8e-13	1.4e-11	596.6	596.6	1258.22	1258.23	-2.07	0	3771.65	3771.66	79.04	3	518	7790	42781	79.03	78.32	79.18	ms2_search_3_col_0_byonic_s(dko1_90min) r(3)	D:\Data\20210316_NEB\Glycopeptides - 90min Gradient\byos_tmp\Byologics_90min.OvnEn\ms2_search_3_col_0_byonic_s(dko1_90min) r(3).byrslt	D:/Data/20210316_NEB/Glycopeptides - 90min Gradient/20210317_IO25cm_90min_NEB_Sample3_PepHighCE2_V2_lowmass_400ng_Slot1-13_1_589.d	0	20210317_io25cm_90min_neb_sample3_pephighce2_v2_lowmass_400ng_slot1-13_1_589.42781.42781.3	QTOF_HCD	1.145	Reference	36056.6	7.99	400000	0.12	3	49317	sp|Q9H6L2|TM231_HUMAN Transmembrane protein 231 OS=Homo sapiens GN=TMEM231 PE=1 SV=1	10675.3.1
Q9H6L2|TM231_HUMAN Transmembrane protein 231 OS=Homo sapiens GN=TMEM231 PE=1 SV=1	Q9H6L2|TM231	R.nVTTVLNDPNPIWLVGR.A	221	237	HexNAc(2)Hex(9)	N1(NGlycan/1864.6342)	1	221	N221	89300	89300	820.51	s(DKO1_90min) r(3)	DKO1	DKO1-b3	DKO1 Sample3	90 min	N1(NGlycan/1864.6342)	79.03	N	3	221	1	7e-16	3.4e-14	641.2	641.2	1258.23	1258.23	-0.41	0	3771.66	3771.66	79.01	3	518	7790	42757	79.03	78.32	79.18	ms2_search_3_col_0_byonic_s(dko1_90min) r(3)	D:\Data\20210316_NEB\Glycopeptides - 90min Gradient\byos_tmp\Byologics_90min.OvnEn\ms2_search_3_col_0_byonic_s(dko1_90min) r(3).byrslt	D:/Data/20210316_NEB/Glycopeptides - 90min Gradient/20210317_IO25cm_90min_NEB_Sample3_PepHighCE2_V2_lowmass_400ng_Slot1-13_1_589.d	0	20210317_io25cm_90min_neb_sample3_pephighce2_v2_lowmass_400ng_slot1-13_1_589.42757.42757.3	QTOF_HCD	1.14	Reference	36056.6	7.99	400000		3	49305	sp|Q9H6L2|TM231_HUMAN Transmembrane protein 231 OS=Homo sapiens GN=TMEM231 PE=1 SV=1	10675.3.2
Q9H6L2|TM231_HUMAN Transmembrane protein 231 OS=Homo sapiens GN=TMEM231 PE=1 SV=1	Q9H6L2|TM231	R.nVTTVLNDPNPIWLVGR.A	221	237	HexNAc(2)Hex(9)	N1(NGlycan/1864.6342)	1	221	N221	47500	47500	262.78	s(HCT116_90min) r(1)	HCT116	HCT116-b1	HCT116 Sample1	90 min	N1(NGlycan/1864.6342)	78.85	N	3	221	1	0.0087	0.021	178.3	178.3	1258.22	1258.23	-5.92	0	3771.64	3771.66	78.93	4	518	4580	42322	78.85	77.64	79.17	ms2_search_4_col_0_byonic_s(hct116_90min) r(1)	D:\Data\20210316_NEB\Glycopeptides - 90min Gradient\byos_tmp\Byologics_90min.OvnEn\ms2_search_4_col_0_byonic_s(hct116_90min) r(1).byrslt	D:/Data/20210316_NEB/Glycopeptides - 90min Gradient/20210317_IO25cm_90min_NEB_Sample4_PepHighCE2_V2_lowmass_400ng_Slot1-14_1_592.d	1	20210317_io25cm_90min_neb_sample4_pephighce2_v2_lowmass_400ng_slot1-14_1_592.42322.42322.3	QTOF_HCD	1.136	NonReference	36056.6	7.99	200000	0.12	1	67512	sp|Q9H6L2|TM231_HUMAN Transmembrane protein 231 OS=Homo sapiens GN=TMEM231 PE=1 SV=1	10675.4
Q9H6S3|ES8L2_HUMAN Epidermal growth factor receptor kinase substrate 8-like protein 2 OS=Homo sapiens GN=EPS8L2 PE=1 SV=2	Q9H6S3|ES8L2	R.LLDIESQEELEDFPLPTVQR.S	103	122						30900	30900	536.85	s(HCT116_90min) r(1)	HCT116	HCT116-b1	HCT116 Sample1	90 min		88.97		2			2.1e-09	1.8e-08	445.5	445.5	1186.11	1186.11	0.48	0	2370.2	2370.2	89.01	4	1271	3310	47965	88.97	88.87	89.63	ms2_search_4_col_0_byonic_s(hct116_90min) r(1)	D:\Data\20210316_NEB\Glycopeptides - 90min Gradient\byos_tmp\Byologics_90min.OvnEn\ms2_search_4_col_0_byonic_s(hct116_90min) r(1).byrslt	D:/Data/20210316_NEB/Glycopeptides - 90min Gradient/20210317_IO25cm_90min_NEB_Sample4_PepHighCE2_V2_lowmass_400ng_Slot1-14_1_592.d	1	20210317_io25cm_90min_neb_sample4_pephighce2_v2_lowmass_400ng_slot1-14_1_592.47965.47965.2	QTOF_HCD	1.265	NonReference	80610	6.38	100000	0.1	1	69531	sp|Q9H6S3|ES8L2_HUMAN Epidermal growth factor receptor kinase substrate 8-like protein 2 OS=Homo sapiens GN=EPS8L2 PE=1 SV=2	10676
Q9H6S3|ES8L2_HUMAN Epidermal growth factor receptor kinase substrate 8-like protein 2 OS=Homo sapiens GN=EPS8L2 PE=1 SV=2	Q9H6S3|ES8L2	R.LLDIESQEELEDFPLPTVQR.S	103	122						23200	23200	422.79	s(HCT116_90min) r(1)	HCT116	HCT116-b1	HCT116 Sample1	90 min		88.97		3			7.6e-05	0.00068	285.8	285.8	791.071	791.072	-2.37	0	2370.19	2370.2	88.99	4	1271	2750	47959	88.97	88.33	89.23	ms2_search_4_col_0_byonic_s(hct116_90min) r(1)	D:\Data\20210316_NEB\Glycopeptides - 90min Gradient\byos_tmp\Byologics_90min.OvnEn\ms2_search_4_col_0_byonic_s(hct116_90min) r(1).byrslt	D:/Data/20210316_NEB/Glycopeptides - 90min Gradient/20210317_IO25cm_90min_NEB_Sample4_PepHighCE2_V2_lowmass_400ng_Slot1-14_1_592.d	1	20210317_io25cm_90min_neb_sample4_pephighce2_v2_lowmass_400ng_slot1-14_1_592.47959.47959.3	QTOF_HCD	0.99	NonReference	80610	6.38	70000	0.11	1	69530	sp|Q9H6S3|ES8L2_HUMAN Epidermal growth factor receptor kinase substrate 8-like protein 2 OS=Homo sapiens GN=EPS8L2 PE=1 SV=2	10677
Q9H6T3|RPAP3_HUMAN RNA polymerase II-associated protein 3 OS=Homo sapiens GN=RPAP3 PE=1 SV=2	Q9H6T3|RPAP3	K.VIIEETGNLIQTIDVPDSTTAAAPENNPINLANVIAATGTTSK.K	435	477						25500	25500	723.1	s(DKO1_90min) r(3)	DKO1	DKO1-b3	DKO1 Sample3	90 min		97.1		3			6.8e-14	3.5e-12	529.2	63.1	1459.76	1459.76	0.87	0	4376.26	4376.26	97.09	3	1095	7920	52291	97.1	97	97.31	ms2_search_3_col_0_byonic_s(dko1_90min) r(3)	D:\Data\20210316_NEB\Glycopeptides - 90min Gradient\byos_tmp\Byologics_90min.OvnEn\ms2_search_3_col_0_byonic_s(dko1_90min) r(3).byrslt	D:/Data/20210316_NEB/Glycopeptides - 90min Gradient/20210317_IO25cm_90min_NEB_Sample3_PepHighCE2_V2_lowmass_400ng_Slot1-13_1_589.d	0	20210317_io25cm_90min_neb_sample3_pephighce2_v2_lowmass_400ng_slot1-13_1_589.52291.52291.3	QTOF_HCD	1.314	Reference	75714.1	6.45	100000	0.04	3	52855	sp|Q9H6T3|RPAP3_HUMAN RNA polymerase II-associated protein 3 OS=Homo sapiens GN=RPAP3 PE=1 SV=2	10678.1.1
Q9H6T3|RPAP3_HUMAN RNA polymerase II-associated protein 3 OS=Homo sapiens GN=RPAP3 PE=1 SV=2	Q9H6T3|RPAP3	K.VIIEETGNLIQTIDVPDSTTAAAPENNPINLANVIAATGTTSK.K	435	477						25500	25500	553.93	s(DKO1_90min) r(3)	DKO1	DKO1-b3	DKO1 Sample3	90 min		97.1		3			2e-10	1e-08	553.9	45.9	1459.77	1459.76	3.93	0	4376.28	4376.26	97.11	3	1095	7920	52300	97.1	97	97.31	ms2_search_3_col_0_byonic_s(dko1_90min) r(3)	D:\Data\20210316_NEB\Glycopeptides - 90min Gradient\byos_tmp\Byologics_90min.OvnEn\ms2_search_3_col_0_byonic_s(dko1_90min) r(3).byrslt	D:/Data/20210316_NEB/Glycopeptides - 90min Gradient/20210317_IO25cm_90min_NEB_Sample3_PepHighCE2_V2_lowmass_400ng_Slot1-13_1_589.d	0	20210317_io25cm_90min_neb_sample3_pephighce2_v2_lowmass_400ng_slot1-13_1_589.52300.52300.3	QTOF_HCD	1.312	Reference	75714.1	6.45	100000		3	52858	sp|Q9H6T3|RPAP3_HUMAN RNA polymerase II-associated protein 3 OS=Homo sapiens GN=RPAP3 PE=1 SV=2	10678.1.2
Q9H6T3|RPAP3_HUMAN RNA polymerase II-associated protein 3 OS=Homo sapiens GN=RPAP3 PE=1 SV=2	Q9H6T3|RPAP3	K.VIIEETGNLIQTIDVPDSTTAAAPENNPINLANVIAATGTTSK.K	435	477						19000	19000	423.31	s(HCT116_90min) r(2)	HCT116	HCT116-b2	HCT116 Sample2	90 min		97.03		3			2.3e-08	2.1e-07	410.1	11.3	1459.76	1459.76	-0.32	0	4376.26	4376.26	97.04	5	1095	5800	53599	97.03	96.97	97.38	ms2_search_5_col_0_byonic_s(hct116_90min) r(2)	D:\Data\20210316_NEB\Glycopeptides - 90min Gradient\byos_tmp\Byologics_90min.OvnEn\ms2_search_5_col_0_byonic_s(hct116_90min) r(2).byrslt	D:/Data/20210316_NEB/Glycopeptides - 90min Gradient/20210317_IO25cm_90min_NEB_Sample5_PepHighCE2_V2_lowmass_400ng_Slot1-15_1_598.d	1	20210317_io25cm_90min_neb_sample5_pephighce2_v2_lowmass_400ng_slot1-15_1_598.53599.53599.3	QTOF_HCD	1.315	NonReference	75714.1	6.45	80000	0.04	2	90519	sp|Q9H6T3|RPAP3_HUMAN RNA polymerase II-associated protein 3 OS=Homo sapiens GN=RPAP3 PE=1 SV=2	10678.2
Q9H6T3|RPAP3_HUMAN RNA polymerase II-associated protein 3 OS=Homo sapiens GN=RPAP3 PE=1 SV=2	Q9H6T3|RPAP3	K.VIIEETGNLIQTIDVPDSTTAAAPENnPINLANVIAATGTTSK.K	435	477						4800	4800	143	s(HCT116_90min) r(2)	HCT116	HCT116-b2	HCT116 Sample2	90 min	N27(Deamidated/0.9840)	97.09	N	3	461	27	0.038	0.33	143	9.1	1460.09	1460.09	2.41	-1	4377.25	4377.24	97.06	5	1095	1650	53607	97.09	96.97	97.24	ms2_search_5_col_0_byonic_s(hct116_90min) r(2)	D:\Data\20210316_NEB\Glycopeptides - 90min Gradient\byos_tmp\Byologics_90min.OvnEn\ms2_search_5_col_0_byonic_s(hct116_90min) r(2).byrslt	D:/Data/20210316_NEB/Glycopeptides - 90min Gradient/20210317_IO25cm_90min_NEB_Sample5_PepHighCE2_V2_lowmass_400ng_Slot1-15_1_598.d	1	20210317_io25cm_90min_neb_sample5_pephighce2_v2_lowmass_400ng_slot1-15_1_598.53607.53607.3	QTOF_HCD	1.316	NonReference	75714.1	6.45	60000	0.05	2	90522	sp|Q9H6T3|RPAP3_HUMAN RNA polymerase II-associated protein 3 OS=Homo sapiens GN=RPAP3 PE=1 SV=2	10679
Q9H6Z4-2|RANB3_HUMAN Isoform 2 of Ran-binding protein 3 OS=Homo sapiens GN=RANBP3	Q9H6Z4-2|RANB3	R.SPSEAADEEKEPQKNESSNASEEEACEK.K	219	246						19400	19400	476.71	s(DKO1_90min) r(1)	DKO1	DKO1-b1	DKO1 Sample1	90 min		15.12		4			7.6e-05	0.00035	308.5	308.5	778.083	778.081	2.63	0	3108.3	3108.29	15.08	1	1009	3920	5471	15.12	15	15.18	ms2_search_1_col_0_byonic_s(dko1_90min) r(1)	D:\Data\20210316_NEB\Glycopeptides - 90min Gradient\byos_tmp\Byologics_90min.OvnEn\ms2_search_1_col_0_byonic_s(dko1_90min) r(1).byrslt	D:/Data/20210316_NEB/Glycopeptides - 90min Gradient/20210317_IO25cm_90min_NEB_Sample1_PepHighCE2_V2_lowmass_400ng_Slot1-11_1_590.d	0	20210317_io25cm_90min_neb_sample1_pephighce2_v2_lowmass_400ng_slot1-11_1_590.5471.5471.4	QTOF_HCD	0.826	Reference	59689.9	4.52	80000	0.07	1	1331	sp|Q9H6Z4-2|RANB3_HUMAN Isoform 2 of Ran-binding protein 3 OS=Homo sapiens GN=RANBP3	10680.1.1
Q9H6Z4-2|RANB3_HUMAN Isoform 2 of Ran-binding protein 3 OS=Homo sapiens GN=RANBP3	Q9H6Z4-2|RANB3	R.SPSEAADEEKEPQKNESSNASEEEACEK.K	219	246						19400	19400	268.87	s(DKO1_90min) r(1)	DKO1	DKO1-b1	DKO1 Sample1	90 min		15.12		4			0.033	0.15	143.7	143.7	778.081	778.081	0.47	0	3108.3	3108.29	15.14	1	1009	3920	5494	15.12	15	15.18	ms2_search_1_col_0_byonic_s(dko1_90min) r(1)	D:\Data\20210316_NEB\Glycopeptides - 90min Gradient\byos_tmp\Byologics_90min.OvnEn\ms2_search_1_col_0_byonic_s(dko1_90min) r(1).byrslt	D:/Data/20210316_NEB/Glycopeptides - 90min Gradient/20210317_IO25cm_90min_NEB_Sample1_PepHighCE2_V2_lowmass_400ng_Slot1-11_1_590.d	0	20210317_io25cm_90min_neb_sample1_pephighce2_v2_lowmass_400ng_slot1-11_1_590.5494.5494.4	QTOF_HCD	0.837	Reference	59689.9	4.52	80000		1	1335	sp|Q9H6Z4-2|RANB3_HUMAN Isoform 2 of Ran-binding protein 3 OS=Homo sapiens GN=RANBP3	10680.1.2
Q9H6Z4-2|RANB3_HUMAN Isoform 2 of Ran-binding protein 3 OS=Homo sapiens GN=RANBP3	Q9H6Z4-2|RANB3	R.SPSEAADEEKEPQKNESSNASEEEACEK.K	219	246						19400	19400	154.04	s(DKO1_90min) r(1)	DKO1	DKO1-b1	DKO1 Sample1	90 min		15.12		4			0.19	0.74	94.7	94.7	778.082	778.081	0.62	0	3108.3	3108.29	15.16	1	1009	3920	5502	15.12	15	15.18	ms2_search_1_col_0_byonic_s(dko1_90min) r(1)	D:\Data\20210316_NEB\Glycopeptides - 90min Gradient\byos_tmp\Byologics_90min.OvnEn\ms2_search_1_col_0_byonic_s(dko1_90min) r(1).byrslt	D:/Data/20210316_NEB/Glycopeptides - 90min Gradient/20210317_IO25cm_90min_NEB_Sample1_PepHighCE2_V2_lowmass_400ng_Slot1-11_1_590.d	0	20210317_io25cm_90min_neb_sample1_pephighce2_v2_lowmass_400ng_slot1-11_1_590.5502.5502.4	QTOF_HCD	0.843	Reference	59689.9	4.52	80000		1	1336	sp|Q9H6Z4-2|RANB3_HUMAN Isoform 2 of Ran-binding protein 3 OS=Homo sapiens GN=RANBP3	10680.1.3
Q9H6Z4-2|RANB3_HUMAN Isoform 2 of Ran-binding protein 3 OS=Homo sapiens GN=RANBP3	Q9H6Z4-2|RANB3	R.SPSEAADEEKEPQKNESSNASEEEACEK.K	219	246						17100	17100	383.83	s(DKO1_90min) r(2)	DKO1	DKO1-b2	DKO1 Sample2	90 min		14.97		4			0.0019	0.017	242.2	242.2	778.079	778.081	-2.24	0	3108.29	3108.29	14.93	2	1009	3880	4965	14.97	14.88	15.03	ms2_search_2_col_0_byonic_s(dko1_90min) r(2)	D:\Data\20210316_NEB\Glycopeptides - 90min Gradient\byos_tmp\Byologics_90min.OvnEn\ms2_search_2_col_0_byonic_s(dko1_90min) r(2).byrslt	D:/Data/20210316_NEB/Glycopeptides - 90min Gradient/20210317_IO25cm_90min_NEB_Sample2_PepHighCE2_V2_lowmass_400ng_Slot1-12_1_588.d	0	20210317_io25cm_90min_neb_sample2_pephighce2_v2_lowmass_400ng_slot1-12_1_588.4965.4965.4	QTOF_HCD	0.837	Reference	59689.9	4.52	70000	0.07	2	18477	sp|Q9H6Z4-2|RANB3_HUMAN Isoform 2 of Ran-binding protein 3 OS=Homo sapiens GN=RANBP3	10680.2.1
Q9H6Z4-2|RANB3_HUMAN Isoform 2 of Ran-binding protein 3 OS=Homo sapiens GN=RANBP3	Q9H6Z4-2|RANB3	R.SPSEAADEEKEPQKNESSNASEEEACEK.K	219	246						17100	17100	529.47	s(DKO1_90min) r(2)	DKO1	DKO1-b2	DKO1 Sample2	90 min		14.97		4			4.2e-06	3.7e-05	357.8	357.8	778.086	778.081	6.94	0	3108.32	3108.29	14.95	2	1009	3880	4972	14.97	14.88	15.03	ms2_search_2_col_0_byonic_s(dko1_90min) r(2)	D:\Data\20210316_NEB\Glycopeptides - 90min Gradient\byos_tmp\Byologics_90min.OvnEn\ms2_search_2_col_0_byonic_s(dko1_90min) r(2).byrslt	D:/Data/20210316_NEB/Glycopeptides - 90min Gradient/20210317_IO25cm_90min_NEB_Sample2_PepHighCE2_V2_lowmass_400ng_Slot1-12_1_588.d	0	20210317_io25cm_90min_neb_sample2_pephighce2_v2_lowmass_400ng_slot1-12_1_588.4972.4972.4	QTOF_HCD	0.835	Reference	59689.9	4.52	70000		2	18479	sp|Q9H6Z4-2|RANB3_HUMAN Isoform 2 of Ran-binding protein 3 OS=Homo sapiens GN=RANBP3	10680.2.2
Q9H6Z4-2|RANB3_HUMAN Isoform 2 of Ran-binding protein 3 OS=Homo sapiens GN=RANBP3	Q9H6Z4-2|RANB3	R.SPSEAADEEKEPQKNESSNASEEEACEK.K	219	246						17100	17100	56.74	s(DKO1_90min) r(2)	DKO1	DKO1-b2	DKO1 Sample2	90 min		14.97		4			0.2	0.9	38	38	778.085	778.081	4.52	0	3108.31	3108.29	15.01	2	1009	3880	4991	14.97	14.88	15.03	ms2_search_2_col_0_byonic_s(dko1_90min) r(2)	D:\Data\20210316_NEB\Glycopeptides - 90min Gradient\byos_tmp\Byologics_90min.OvnEn\ms2_search_2_col_0_byonic_s(dko1_90min) r(2).byrslt	D:/Data/20210316_NEB/Glycopeptides - 90min Gradient/20210317_IO25cm_90min_NEB_Sample2_PepHighCE2_V2_lowmass_400ng_Slot1-12_1_588.d	0	20210317_io25cm_90min_neb_sample2_pephighce2_v2_lowmass_400ng_slot1-12_1_588.4991.4991.4	QTOF_HCD	0.836	Reference	59689.9	4.52	70000		2	18482	sp|Q9H6Z4-2|RANB3_HUMAN Isoform 2 of Ran-binding protein 3 OS=Homo sapiens GN=RANBP3	10680.2.3
Q9H6Z4-2|RANB3_HUMAN Isoform 2 of Ran-binding protein 3 OS=Homo sapiens GN=RANBP3	Q9H6Z4-2|RANB3	R.SPSEAADEEKEPQKNESSNASEEEACEK.K	219	246						14800	14800	360.87	s(DKO1_90min) r(3)	DKO1	DKO1-b3	DKO1 Sample3	90 min		15.04		4			0.019	0.032	196.3	196.3	778.082	778.081	1.03	0	3108.3	3108.29	15.02	3	1009	2920	5380	15.04	14.69	15.1	ms2_search_3_col_0_byonic_s(dko1_90min) r(3)	D:\Data\20210316_NEB\Glycopeptides - 90min Gradient\byos_tmp\Byologics_90min.OvnEn\ms2_search_3_col_0_byonic_s(dko1_90min) r(3).byrslt	D:/Data/20210316_NEB/Glycopeptides - 90min Gradient/20210317_IO25cm_90min_NEB_Sample3_PepHighCE2_V2_lowmass_400ng_Slot1-13_1_589.d	0	20210317_io25cm_90min_neb_sample3_pephighce2_v2_lowmass_400ng_slot1-13_1_589.5380.5380.4	QTOF_HCD	0.833	Reference	59689.9	4.52	60000	0.09	3	36221	sp|Q9H6Z4-2|RANB3_HUMAN Isoform 2 of Ran-binding protein 3 OS=Homo sapiens GN=RANBP3	10680.3.1
Q9H6Z4-2|RANB3_HUMAN Isoform 2 of Ran-binding protein 3 OS=Homo sapiens GN=RANBP3	Q9H6Z4-2|RANB3	R.SPSEAADEEKEPQKNESSNASEEEACEK.K	219	246						14800	14800	387.82	s(DKO1_90min) r(3)	DKO1	DKO1-b3	DKO1 Sample3	90 min		15.04		4			0.024	0.04	291.9	291.9	778.08	778.081	-1.27	0	3108.29	3108.29	15.04	3	1009	2920	5388	15.04	14.69	15.1	ms2_search_3_col_0_byonic_s(dko1_90min) r(3)	D:\Data\20210316_NEB\Glycopeptides - 90min Gradient\byos_tmp\Byologics_90min.OvnEn\ms2_search_3_col_0_byonic_s(dko1_90min) r(3).byrslt	D:/Data/20210316_NEB/Glycopeptides - 90min Gradient/20210317_IO25cm_90min_NEB_Sample3_PepHighCE2_V2_lowmass_400ng_Slot1-13_1_589.d	0	20210317_io25cm_90min_neb_sample3_pephighce2_v2_lowmass_400ng_slot1-13_1_589.5388.5388.4	QTOF_HCD	0.835	Reference	59689.9	4.52	60000		3	36222	sp|Q9H6Z4-2|RANB3_HUMAN Isoform 2 of Ran-binding protein 3 OS=Homo sapiens GN=RANBP3	10680.3.2
Q9H6Z4-2|RANB3_HUMAN Isoform 2 of Ran-binding protein 3 OS=Homo sapiens GN=RANBP3	Q9H6Z4-2|RANB3	R.SPSEAADEEKEPQKNESSNASEEEACEK.K	219	246						14800	14800	385.39	s(DKO1_90min) r(3)	DKO1	DKO1-b3	DKO1 Sample3	90 min		15.04		4			0.024	0.039	258.5	258.5	778.08	778.081	-1.54	0	3108.29	3108.29	15.06	3	1009	2920	5396	15.04	14.69	15.1	ms2_search_3_col_0_byonic_s(dko1_90min) r(3)	D:\Data\20210316_NEB\Glycopeptides - 90min Gradient\byos_tmp\Byologics_90min.OvnEn\ms2_search_3_col_0_byonic_s(dko1_90min) r(3).byrslt	D:/Data/20210316_NEB/Glycopeptides - 90min Gradient/20210317_IO25cm_90min_NEB_Sample3_PepHighCE2_V2_lowmass_400ng_Slot1-13_1_589.d	0	20210317_io25cm_90min_neb_sample3_pephighce2_v2_lowmass_400ng_slot1-13_1_589.5396.5396.4	QTOF_HCD	0.835	Reference	59689.9	4.52	60000		3	36224	sp|Q9H6Z4-2|RANB3_HUMAN Isoform 2 of Ran-binding protein 3 OS=Homo sapiens GN=RANBP3	10680.3.3
Q9H6Z4-2|RANB3_HUMAN Isoform 2 of Ran-binding protein 3 OS=Homo sapiens GN=RANBP3	Q9H6Z4-2|RANB3	R.SPSEAADEEKEPQKNESSNASEEEACEK.K	219	246						11800	11800	377.46	s(HCT116_90min) r(1)	HCT116	HCT116-b1	HCT116 Sample1	90 min		14.96		4			0.0091	0.022	254.1	254.1	778.083	778.081	3.02	0	3108.3	3108.29	14.96	4	1009	2170	4916	14.96	14.87	15.02	ms2_search_4_col_0_byonic_s(hct116_90min) r(1)	D:\Data\20210316_NEB\Glycopeptides - 90min Gradient\byos_tmp\Byologics_90min.OvnEn\ms2_search_4_col_0_byonic_s(hct116_90min) r(1).byrslt	D:/Data/20210316_NEB/Glycopeptides - 90min Gradient/20210317_IO25cm_90min_NEB_Sample4_PepHighCE2_V2_lowmass_400ng_Slot1-14_1_592.d	0	20210317_io25cm_90min_neb_sample4_pephighce2_v2_lowmass_400ng_slot1-14_1_592.4916.4916.4	QTOF_HCD	0.832	NonReference	59689.9	4.52	50000	0.09	1	54700	sp|Q9H6Z4-2|RANB3_HUMAN Isoform 2 of Ran-binding protein 3 OS=Homo sapiens GN=RANBP3	10680.4.1
Q9H6Z4-2|RANB3_HUMAN Isoform 2 of Ran-binding protein 3 OS=Homo sapiens GN=RANBP3	Q9H6Z4-2|RANB3	R.SPSEAADEEKEPQKNESSNASEEEACEK.K	219	246						11800	11800	291.3	s(HCT116_90min) r(1)	HCT116	HCT116-b1	HCT116 Sample1	90 min		14.96		4			0.026	0.062	133	133	778.081	778.081	-0.25	0	3108.29	3108.29	14.98	4	1009	2170	4926	14.96	14.87	15.02	ms2_search_4_col_0_byonic_s(hct116_90min) r(1)	D:\Data\20210316_NEB\Glycopeptides - 90min Gradient\byos_tmp\Byologics_90min.OvnEn\ms2_search_4_col_0_byonic_s(hct116_90min) r(1).byrslt	D:/Data/20210316_NEB/Glycopeptides - 90min Gradient/20210317_IO25cm_90min_NEB_Sample4_PepHighCE2_V2_lowmass_400ng_Slot1-14_1_592.d	0	20210317_io25cm_90min_neb_sample4_pephighce2_v2_lowmass_400ng_slot1-14_1_592.4926.4926.4	QTOF_HCD	0.828	NonReference	59689.9	4.52	50000		1	54704	sp|Q9H6Z4-2|RANB3_HUMAN Isoform 2 of Ran-binding protein 3 OS=Homo sapiens GN=RANBP3	10680.4.2
Q9H6Z4-2|RANB3_HUMAN Isoform 2 of Ran-binding protein 3 OS=Homo sapiens GN=RANBP3	Q9H6Z4-2|RANB3	R.SPSEAADEEKEPQKNESSNASEEEACEK.K	219	246						18000	18000	325.32	s(HCT116_90min) r(3)	HCT116	HCT116-b3	HCT116 Sample3	90 min		14.77		4			0.0071	0.017	192.1	192.1	778.081	778.081	0.08	0	3108.3	3108.29	14.83	6	1009	3510	5271	14.77	14.69	14.87	ms2_search_6_col_0_byonic_s(hct116_90min) r(3)	D:\Data\20210316_NEB\Glycopeptides - 90min Gradient\byos_tmp\Byologics_90min.OvnEn\ms2_search_6_col_0_byonic_s(hct116_90min) r(3).byrslt	D:/Data/20210316_NEB/Glycopeptides - 90min Gradient/20210317_IO25cm_90min_NEB_Sample6_PepHighCE2_V2_lowmass_400ng_Slot1-16_1_599.d	0	20210317_io25cm_90min_neb_sample6_pephighce2_v2_lowmass_400ng_slot1-16_1_599.5271.5271.4	QTOF_HCD	0.84	NonReference	59689.9	4.52	70000	0.08	3	93040	sp|Q9H6Z4-2|RANB3_HUMAN Isoform 2 of Ran-binding protein 3 OS=Homo sapiens GN=RANBP3	10680.5.1
Q9H6Z4-2|RANB3_HUMAN Isoform 2 of Ran-binding protein 3 OS=Homo sapiens GN=RANBP3	Q9H6Z4-2|RANB3	R.SPSEAADEEKEPQKNESSNASEEEACEK.K	219	246						18000	18000	112.55	s(HCT116_90min) r(3)	HCT116	HCT116-b3	HCT116 Sample3	90 min		14.77		4			0.56	0.97	50.5	50.5	778.077	778.081	-5.51	0	3108.28	3108.29	14.85	6	1009	3510	5279	14.77	14.69	14.87	ms2_search_6_col_0_byonic_s(hct116_90min) r(3)	D:\Data\20210316_NEB\Glycopeptides - 90min Gradient\byos_tmp\Byologics_90min.OvnEn\ms2_search_6_col_0_byonic_s(hct116_90min) r(3).byrslt	D:/Data/20210316_NEB/Glycopeptides - 90min Gradient/20210317_IO25cm_90min_NEB_Sample6_PepHighCE2_V2_lowmass_400ng_Slot1-16_1_599.d	0	20210317_io25cm_90min_neb_sample6_pephighce2_v2_lowmass_400ng_slot1-16_1_599.5279.5279.4	QTOF_HCD	0.838	NonReference	59689.9	4.52	70000		3	93044	sp|Q9H6Z4-2|RANB3_HUMAN Isoform 2 of Ran-binding protein 3 OS=Homo sapiens GN=RANBP3	10680.5.2
Q9H6Z4-2|RANB3_HUMAN Isoform 2 of Ran-binding protein 3 OS=Homo sapiens GN=RANBP3	Q9H6Z4-2|RANB3	R.SPSEAADEEKEPQKnESSNASEEEACEK.K	219	246	HexNAc(3)Hex(3)	N15(NGlycan/1095.3966)	15	233	N233	116000	116000	236.47	s(DKO1_90min) r(2)	DKO1	DKO1-b2	DKO1 Sample2	90 min	N15(NGlycan/1095.3966)	83.12	N	4	233	15	0.2	0.9	10.6	10.6	1051.94	1051.93	6.42	0	4203.72	4203.69	83.2	2	1009	9650	42371	83.12	82.89	84.55	ms2_search_2_col_0_byonic_s(dko1_90min) r(2)	D:\Data\20210316_NEB\Glycopeptides - 90min Gradient\byos_tmp\Byologics_90min.OvnEn\ms2_search_2_col_0_byonic_s(dko1_90min) r(2).byrslt	D:/Data/20210316_NEB/Glycopeptides - 90min Gradient/20210317_IO25cm_90min_NEB_Sample2_PepHighCE2_V2_lowmass_400ng_Slot1-12_1_588.d	1	20210317_io25cm_90min_neb_sample2_pephighce2_v2_lowmass_400ng_slot1-12_1_588.42371.42371.4	QTOF_HCD	1.121	Reference	59689.9	4.52	500000	0.14	2	31779	sp|Q9H6Z4-2|RANB3_HUMAN Isoform 2 of Ran-binding protein 3 OS=Homo sapiens GN=RANBP3	10681
Q9H6Z4|RANB3_HUMAN Ran-binding protein 3 OS=Homo sapiens GN=RANBP3 PE=1 SV=1	Q9H6Z4|RANB3	K.EPQKNESSnASEEEACEKK.D	234	252	HexNAc(3)Hex(3)	N9(NGlycan/1095.3966)	9	242	N242	24600	24600	190.54	s(DKO1_90min) r(2)	DKO1	DKO1-b2	DKO1 Sample2	90 min	N9(NGlycan/1095.3966)	22.36	N	4	242	9	0.77	0.99	13.2	4.5	823.089	823.094	-6.02	0	3288.33	3288.35	22.36	2	584	3260	8419	22.36	21.73	22.69	ms2_search_2_col_0_byonic_s(dko1_90min) r(2)	D:\Data\20210316_NEB\Glycopeptides - 90min Gradient\byos_tmp\Byologics_90min.OvnEn\ms2_search_2_col_0_byonic_s(dko1_90min) r(2).byrslt	D:/Data/20210316_NEB/Glycopeptides - 90min Gradient/20210317_IO25cm_90min_NEB_Sample2_PepHighCE2_V2_lowmass_400ng_Slot1-12_1_588.d	1	20210317_io25cm_90min_neb_sample2_pephighce2_v2_lowmass_400ng_slot1-12_1_588.8419.8419.4	QTOF_HCD	0.877	Reference	60203.5	4.51	100000	0.1	2	19434	sp|Q9H6Z4|RANB3_HUMAN Ran-binding protein 3 OS=Homo sapiens GN=RANBP3 PE=1 SV=1	10682
Q9H6Z4|RANB3_HUMAN Ran-binding protein 3 OS=Homo sapiens GN=RANBP3 PE=1 SV=1	Q9H6Z4|RANB3	K.FVFGQnMSER.V	321	330	HexNAc(2)Hex(3)	N6(NGlycan/892.3172)	6	326	N326	142000	142000	187.65	s(DKO1_90min) r(2)	DKO1	DKO1-b2	DKO1 Sample2	90 min	N6(NGlycan/892.3172)	27.22	N	2	326	6	0.18	0.89	5	5	1053.95	1053.94	10.1	0	2105.89	2105.87	26.92	2	584	6980	10718	27.22	26.36	27.66	ms2_search_2_col_0_byonic_s(dko1_90min) r(2)	D:\Data\20210316_NEB\Glycopeptides - 90min Gradient\byos_tmp\Byologics_90min.OvnEn\ms2_search_2_col_0_byonic_s(dko1_90min) r(2).byrslt	D:/Data/20210316_NEB/Glycopeptides - 90min Gradient/20210317_IO25cm_90min_NEB_Sample2_PepHighCE2_V2_lowmass_400ng_Slot1-12_1_588.d	1	20210317_io25cm_90min_neb_sample2_pephighce2_v2_lowmass_400ng_slot1-12_1_588.10718.10718.2	QTOF_HCD	1.12	Reference	60203.5	4.51	400000	0.2	2	20072	sp|Q9H6Z4|RANB3_HUMAN Ran-binding protein 3 OS=Homo sapiens GN=RANBP3 PE=1 SV=1	10683
Q9H6Z4|RANB3_HUMAN Ran-binding protein 3 OS=Homo sapiens GN=RANBP3 PE=1 SV=1	Q9H6Z4|RANB3	K.LINESVDEADMENAGHPSADTPTATNYFLQYISSSLENSTNSADASSNK.F	272	320						16500	16500	315.19	s(HCT116_90min) r(3)	HCT116	HCT116-b3	HCT116 Sample3	90 min		80.66		6			0.61	0.98	40.2	26.1	868.576	868.559	18.75	1	5205.41	5205.31	80.67	6	584	2560	43747	80.66	80.56	81.18	ms2_search_6_col_0_byonic_s(hct116_90min) r(3)	D:\Data\20210316_NEB\Glycopeptides - 90min Gradient\byos_tmp\Byologics_90min.OvnEn\ms2_search_6_col_0_byonic_s(hct116_90min) r(3).byrslt	D:/Data/20210316_NEB/Glycopeptides - 90min Gradient/20210317_IO25cm_90min_NEB_Sample6_PepHighCE2_V2_lowmass_400ng_Slot1-16_1_599.d	1	20210317_io25cm_90min_neb_sample6_pephighce2_v2_lowmass_400ng_slot1-16_1_599.43747.43747.6	QTOF_HCD	1.002	NonReference	60203.5	4.51	80000	0.05	3	106664	sp|Q9H6Z4|RANB3_HUMAN Ran-binding protein 3 OS=Homo sapiens GN=RANBP3 PE=1 SV=1	10684
Q9H6Z4|RANB3_HUMAN Ran-binding protein 3 OS=Homo sapiens GN=RANBP3 PE=1 SV=1	Q9H6Z4|RANB3	K.nESSNASEEEACEK.K	238	251	HexNAc(5)Hex(5)Fuc(2)	N1(NGlycan/2117.7768)	1	238	N238	68700	68700	173.45	s(DKO1_90min) r(3)	DKO1	DKO1-b3	DKO1 Sample3	90 min	N1(NGlycan/2117.7768)	77.27	N	3	238	1	0.64	0.99	16.5	16.5	1234.46	1234.47	-9.19	0	3700.35	3700.38	77.24	3	584	5620	41743	77.27	76.62	77.6	ms2_search_3_col_0_byonic_s(dko1_90min) r(3)	D:\Data\20210316_NEB\Glycopeptides - 90min Gradient\byos_tmp\Byologics_90min.OvnEn\ms2_search_3_col_0_byonic_s(dko1_90min) r(3).byrslt	D:/Data/20210316_NEB/Glycopeptides - 90min Gradient/20210317_IO25cm_90min_NEB_Sample3_PepHighCE2_V2_lowmass_400ng_Slot1-13_1_589.d	1	20210317_io25cm_90min_neb_sample3_pephighce2_v2_lowmass_400ng_slot1-13_1_589.41743.41743.3	QTOF_HCD	1.13	Reference	60203.5	4.51	300000	0.13	3	48960	sp|Q9H6Z4|RANB3_HUMAN Ran-binding protein 3 OS=Homo sapiens GN=RANBP3 PE=1 SV=1	10685
Q9H6Z4|RANB3_HUMAN Ran-binding protein 3 OS=Homo sapiens GN=RANBP3 PE=1 SV=1	Q9H6Z4|RANB3	K.nESSNASEEEACEK.K	238	251	HexNAc(5)Hex(5)Fuc(3)	N1(NGlycan/2263.8347)	1	238	N238	37300	37300	66.98	s(DKO1_90min) r(1)	DKO1	DKO1-b1	DKO1 Sample1	90 min	N1(NGlycan/2263.8347)	65.01	N	4	238	1	0.95	1	13.9	13.9	962.633	962.617	16.34	0	3846.5	3846.44	64.98	1	584	3620	34025	65.01	64.48	65.59	ms2_search_1_col_0_byonic_s(dko1_90min) r(1)	D:\Data\20210316_NEB\Glycopeptides - 90min Gradient\byos_tmp\Byologics_90min.OvnEn\ms2_search_1_col_0_byonic_s(dko1_90min) r(1).byrslt	D:/Data/20210316_NEB/Glycopeptides - 90min Gradient/20210317_IO25cm_90min_NEB_Sample1_PepHighCE2_V2_lowmass_400ng_Slot1-11_1_590.d	1	20210317_io25cm_90min_neb_sample1_pephighce2_v2_lowmass_400ng_slot1-11_1_590.34025.34025.4	QTOF_HCD	0.881	Reference	60203.5	4.51	100000	0.1	1	11498	sp|Q9H6Z4|RANB3_HUMAN Ran-binding protein 3 OS=Homo sapiens GN=RANBP3 PE=1 SV=1	10686
Q9H6Z4|RANB3_HUMAN Ran-binding protein 3 OS=Homo sapiens GN=RANBP3 PE=1 SV=1	Q9H6Z4|RANB3	K.nLSDSGEEPR.G	33	42	HexNAc(4)Hex(4)Fuc(1)	N1(NGlycan/1606.5867)	1	33	N33	116000	116000	182.07	s(DKO1_90min) r(1)	DKO1	DKO1-b1	DKO1 Sample1	90 min	N1(NGlycan/1606.5867)	42.25	N	4	33	1	0.76	0.99	18.3	18.3	678.276	678.276	0.1	0	2709.08	2709.08	42.19	1	584	8230	20587	42.25	41.98	42.45	ms2_search_1_col_0_byonic_s(dko1_90min) r(1)	D:\Data\20210316_NEB\Glycopeptides - 90min Gradient\byos_tmp\Byologics_90min.OvnEn\ms2_search_1_col_0_byonic_s(dko1_90min) r(1).byrslt	D:/Data/20210316_NEB/Glycopeptides - 90min Gradient/20210317_IO25cm_90min_NEB_Sample1_PepHighCE2_V2_lowmass_400ng_Slot1-11_1_590.d	1	20210317_io25cm_90min_neb_sample1_pephighce2_v2_lowmass_400ng_slot1-11_1_590.20587.20587.4	QTOF_HCD	0.886	Reference	60203.5	4.51	400000	0.22	1	6172	sp|Q9H6Z4|RANB3_HUMAN Ran-binding protein 3 OS=Homo sapiens GN=RANBP3 PE=1 SV=1	10687.1
Q9H6Z4|RANB3_HUMAN Ran-binding protein 3 OS=Homo sapiens GN=RANBP3 PE=1 SV=1	Q9H6Z4|RANB3	K.nLSDSGEEPR.G	33	42	HexNAc(4)Hex(4)Fuc(1)	N1(NGlycan/1606.5867)	1	33	N33	107000	107000	200.32	s(DKO1_90min) r(2)	DKO1	DKO1-b2	DKO1 Sample2	90 min	N1(NGlycan/1606.5867)	42.18	N	4	33	1	0.61	0.99	29.7	29.7	678.276	678.276	-0.3	0	2709.07	2709.08	42.2	2	584	7180	19240	42.18	41.85	42.41	ms2_search_2_col_0_byonic_s(dko1_90min) r(2)	D:\Data\20210316_NEB\Glycopeptides - 90min Gradient\byos_tmp\Byologics_90min.OvnEn\ms2_search_2_col_0_byonic_s(dko1_90min) r(2).byrslt	D:/Data/20210316_NEB/Glycopeptides - 90min Gradient/20210317_IO25cm_90min_NEB_Sample2_PepHighCE2_V2_lowmass_400ng_Slot1-12_1_588.d	1	20210317_io25cm_90min_neb_sample2_pephighce2_v2_lowmass_400ng_slot1-12_1_588.19240.19240.4	QTOF_HCD	0.887	Reference	60203.5	4.51	400000	0.23	2	23046	sp|Q9H6Z4|RANB3_HUMAN Ran-binding protein 3 OS=Homo sapiens GN=RANBP3 PE=1 SV=1	10687.2
Q9H6Z4|RANB3_HUMAN Ran-binding protein 3 OS=Homo sapiens GN=RANBP3 PE=1 SV=1	Q9H6Z4|RANB3	K.nLSDSGEEPR.G	33	42	HexNAc(6)Hex(7)Fuc(2)NeuAc(4)	N1(NGlycan/3809.3435)	1	33	N33	29000	29000	117.96	s(HCT116_90min) r(3)	HCT116	HCT116-b3	HCT116 Sample3	90 min	N1(NGlycan/3809.3435)	102.58	N	3	33	1	0.91	1	26	26	1638.31	1638.28	18.06	-1	4911.92	4911.83	102.56	6	584	2940	53417	102.58	102.41	103.26	ms2_search_6_col_0_byonic_s(hct116_90min) r(3)	D:\Data\20210316_NEB\Glycopeptides - 90min Gradient\byos_tmp\Byologics_90min.OvnEn\ms2_search_6_col_0_byonic_s(hct116_90min) r(3).byrslt	D:/Data/20210316_NEB/Glycopeptides - 90min Gradient/20210317_IO25cm_90min_NEB_Sample6_PepHighCE2_V2_lowmass_400ng_Slot1-16_1_599.d	1	20210317_io25cm_90min_neb_sample6_pephighce2_v2_lowmass_400ng_slot1-16_1_599.53417.53417.3	QTOF_HCD	1.254	NonReference	60203.5	4.51	100000	0.11	3	110294	sp|Q9H6Z4|RANB3_HUMAN Ran-binding protein 3 OS=Homo sapiens GN=RANBP3 PE=1 SV=1	10688
Q9H6Z4|RANB3_HUMAN Ran-binding protein 3 OS=Homo sapiens GN=RANBP3 PE=1 SV=1	Q9H6Z4|RANB3	R.SPSEAADEVCALEEKEPQKNESSNASEEEACEK.K	219	251						50300	50300	734.22	s(DKO1_90min) r(1)	DKO1	DKO1-b1	DKO1 Sample1	90 min		39.87		4			9.5e-15	4.4e-13	484.1	484.1	921.15	921.147	4.07	0	3680.57	3680.56	39.9	1	584	5600	19219	39.87	39.34	40.08	ms2_search_1_col_0_byonic_s(dko1_90min) r(1)	D:\Data\20210316_NEB\Glycopeptides - 90min Gradient\byos_tmp\Byologics_90min.OvnEn\ms2_search_1_col_0_byonic_s(dko1_90min) r(1).byrslt	D:/Data/20210316_NEB/Glycopeptides - 90min Gradient/20210317_IO25cm_90min_NEB_Sample1_PepHighCE2_V2_lowmass_400ng_Slot1-11_1_590.d	0	20210317_io25cm_90min_neb_sample1_pephighce2_v2_lowmass_400ng_slot1-11_1_590.19219.19219.4	QTOF_HCD	0.974	Reference	60203.5	4.51	200000	0.12	1	5688	sp|Q9H6Z4|RANB3_HUMAN Ran-binding protein 3 OS=Homo sapiens GN=RANBP3 PE=1 SV=1	10689.1.1
Q9H6Z4|RANB3_HUMAN Ran-binding protein 3 OS=Homo sapiens GN=RANBP3 PE=1 SV=1	Q9H6Z4|RANB3	R.SPSEAADEVCALEEKEPQKNESSNASEEEACEK.K	219	251						50300	50300	679.82	s(DKO1_90min) r(1)	DKO1	DKO1-b1	DKO1 Sample1	90 min		39.87		4			6.5e-12	3e-10	449.3	449.3	921.146	921.147	-0.44	0	3680.56	3680.56	39.85	1	584	5600	19189	39.87	39.34	40.08	ms2_search_1_col_0_byonic_s(dko1_90min) r(1)	D:\Data\20210316_NEB\Glycopeptides - 90min Gradient\byos_tmp\Byologics_90min.OvnEn\ms2_search_1_col_0_byonic_s(dko1_90min) r(1).byrslt	D:/Data/20210316_NEB/Glycopeptides - 90min Gradient/20210317_IO25cm_90min_NEB_Sample1_PepHighCE2_V2_lowmass_400ng_Slot1-11_1_590.d	0	20210317_io25cm_90min_neb_sample1_pephighce2_v2_lowmass_400ng_slot1-11_1_590.19189.19189.4	QTOF_HCD	0.966	Reference	60203.5	4.51	200000		1	5681	sp|Q9H6Z4|RANB3_HUMAN Ran-binding protein 3 OS=Homo sapiens GN=RANBP3 PE=1 SV=1	10689.1.2
Q9H6Z4|RANB3_HUMAN Ran-binding protein 3 OS=Homo sapiens GN=RANBP3 PE=1 SV=1	Q9H6Z4|RANB3	R.SPSEAADEVCALEEKEPQKNESSNASEEEACEK.K	219	251						50300	50300	725.8	s(DKO1_90min) r(1)	DKO1	DKO1-b1	DKO1 Sample1	90 min		39.87		4			1.7e-13	7.9e-12	503	503	921.15	921.147	3.85	0	3680.57	3680.56	39.87	1	584	5600	19198	39.87	39.34	40.08	ms2_search_1_col_0_byonic_s(dko1_90min) r(1)	D:\Data\20210316_NEB\Glycopeptides - 90min Gradient\byos_tmp\Byologics_90min.OvnEn\ms2_search_1_col_0_byonic_s(dko1_90min) r(1).byrslt	D:/Data/20210316_NEB/Glycopeptides - 90min Gradient/20210317_IO25cm_90min_NEB_Sample1_PepHighCE2_V2_lowmass_400ng_Slot1-11_1_590.d	0	20210317_io25cm_90min_neb_sample1_pephighce2_v2_lowmass_400ng_slot1-11_1_590.19198.19198.4	QTOF_HCD	0.968	Reference	60203.5	4.51	200000		1	5683	sp|Q9H6Z4|RANB3_HUMAN Ran-binding protein 3 OS=Homo sapiens GN=RANBP3 PE=1 SV=1	10689.1.3
Q9H6Z4|RANB3_HUMAN Ran-binding protein 3 OS=Homo sapiens GN=RANBP3 PE=1 SV=1	Q9H6Z4|RANB3	R.SPSEAADEVCALEEKEPQKNESSNASEEEACEK.K	219	251						50300	50300	659.72	s(DKO1_90min) r(1)	DKO1	DKO1-b1	DKO1 Sample1	90 min		39.87		4			9.4e-12	4.4e-10	461.7	461.7	921.154	921.147	7.36	0	3680.58	3680.56	39.89	1	584	5600	19209	39.87	39.34	40.08	ms2_search_1_col_0_byonic_s(dko1_90min) r(1)	D:\Data\20210316_NEB\Glycopeptides - 90min Gradient\byos_tmp\Byologics_90min.OvnEn\ms2_search_1_col_0_byonic_s(dko1_90min) r(1).byrslt	D:/Data/20210316_NEB/Glycopeptides - 90min Gradient/20210317_IO25cm_90min_NEB_Sample1_PepHighCE2_V2_lowmass_400ng_Slot1-11_1_590.d	0	20210317_io25cm_90min_neb_sample1_pephighce2_v2_lowmass_400ng_slot1-11_1_590.19209.19209.4	QTOF_HCD	0.971	Reference	60203.5	4.51	200000		1	5686	sp|Q9H6Z4|RANB3_HUMAN Ran-binding protein 3 OS=Homo sapiens GN=RANBP3 PE=1 SV=1	10689.1.4
Q9H6Z4|RANB3_HUMAN Ran-binding protein 3 OS=Homo sapiens GN=RANBP3 PE=1 SV=1	Q9H6Z4|RANB3	R.SPSEAADEVCALEEKEPQKNESSNASEEEACEK.K	219	251						43500	43500	643.01	s(DKO1_90min) r(2)	DKO1	DKO1-b2	DKO1 Sample2	90 min		39.78		4			5.8e-10	5.1e-09	460.7	460.7	921.151	921.147	4.39	0	3680.57	3680.56	39.75	2	584	4780	17870	39.78	39.35	39.99	ms2_search_2_col_0_byonic_s(dko1_90min) r(2)	D:\Data\20210316_NEB\Glycopeptides - 90min Gradient\byos_tmp\Byologics_90min.OvnEn\ms2_search_2_col_0_byonic_s(dko1_90min) r(2).byrslt	D:/Data/20210316_NEB/Glycopeptides - 90min Gradient/20210317_IO25cm_90min_NEB_Sample2_PepHighCE2_V2_lowmass_400ng_Slot1-12_1_588.d	0	20210317_io25cm_90min_neb_sample2_pephighce2_v2_lowmass_400ng_slot1-12_1_588.17870.17870.4	QTOF_HCD	0.97	Reference	60203.5	4.51	200000	0.13	2	22580	sp|Q9H6Z4|RANB3_HUMAN Ran-binding protein 3 OS=Homo sapiens GN=RANBP3 PE=1 SV=1	10689.2.1
Q9H6Z4|RANB3_HUMAN Ran-binding protein 3 OS=Homo sapiens GN=RANBP3 PE=1 SV=1	Q9H6Z4|RANB3	R.SPSEAADEVCALEEKEPQKNESSNASEEEACEK.K	219	251						43500	43500	685.74	s(DKO1_90min) r(2)	DKO1	DKO1-b2	DKO1 Sample2	90 min		39.78		4			1.1e-10	9.9e-10	472.6	472.6	921.152	921.147	5.79	0	3680.58	3680.56	39.77	2	584	4780	17881	39.78	39.35	39.99	ms2_search_2_col_0_byonic_s(dko1_90min) r(2)	D:\Data\20210316_NEB\Glycopeptides - 90min Gradient\byos_tmp\Byologics_90min.OvnEn\ms2_search_2_col_0_byonic_s(dko1_90min) r(2).byrslt	D:/Data/20210316_NEB/Glycopeptides - 90min Gradient/20210317_IO25cm_90min_NEB_Sample2_PepHighCE2_V2_lowmass_400ng_Slot1-12_1_588.d	0	20210317_io25cm_90min_neb_sample2_pephighce2_v2_lowmass_400ng_slot1-12_1_588.17881.17881.4	QTOF_HCD	0.967	Reference	60203.5	4.51	200000		2	22582	sp|Q9H6Z4|RANB3_HUMAN Ran-binding protein 3 OS=Homo sapiens GN=RANBP3 PE=1 SV=1	10689.2.2
Q9H6Z4|RANB3_HUMAN Ran-binding protein 3 OS=Homo sapiens GN=RANBP3 PE=1 SV=1	Q9H6Z4|RANB3	R.SPSEAADEVCALEEKEPQKNESSNASEEEACEK.K	219	251						43500	43500	707.73	s(DKO1_90min) r(2)	DKO1	DKO1-b2	DKO1 Sample2	90 min		39.78		4			2.8e-12	2.5e-11	526.4	526.4	921.149	921.147	2.45	0	3680.57	3680.56	39.79	2	584	4780	17892	39.78	39.35	39.99	ms2_search_2_col_0_byonic_s(dko1_90min) r(2)	D:\Data\20210316_NEB\Glycopeptides - 90min Gradient\byos_tmp\Byologics_90min.OvnEn\ms2_search_2_col_0_byonic_s(dko1_90min) r(2).byrslt	D:/Data/20210316_NEB/Glycopeptides - 90min Gradient/20210317_IO25cm_90min_NEB_Sample2_PepHighCE2_V2_lowmass_400ng_Slot1-12_1_588.d	0	20210317_io25cm_90min_neb_sample2_pephighce2_v2_lowmass_400ng_slot1-12_1_588.17892.17892.4	QTOF_HCD	0.972	Reference	60203.5	4.51	200000		2	22584	sp|Q9H6Z4|RANB3_HUMAN Ran-binding protein 3 OS=Homo sapiens GN=RANBP3 PE=1 SV=1	10689.2.3
Q9H6Z4|RANB3_HUMAN Ran-binding protein 3 OS=Homo sapiens GN=RANBP3 PE=1 SV=1	Q9H6Z4|RANB3	R.SPSEAADEVCALEEKEPQKNESSNASEEEACEK.K	219	251						45300	45300	503.72	s(DKO1_90min) r(3)	DKO1	DKO1-b3	DKO1 Sample3	90 min		39.86		4			1.1e-05	0.00058	326	326	921.154	921.147	7.79	0	3680.59	3680.56	39.92	3	584	5010	19083	39.86	39.26	40.02	ms2_search_3_col_0_byonic_s(dko1_90min) r(3)	D:\Data\20210316_NEB\Glycopeptides - 90min Gradient\byos_tmp\Byologics_90min.OvnEn\ms2_search_3_col_0_byonic_s(dko1_90min) r(3).byrslt	D:/Data/20210316_NEB/Glycopeptides - 90min Gradient/20210317_IO25cm_90min_NEB_Sample3_PepHighCE2_V2_lowmass_400ng_Slot1-13_1_589.d	0	20210317_io25cm_90min_neb_sample3_pephighce2_v2_lowmass_400ng_slot1-13_1_589.19083.19083.4	QTOF_HCD	0.974	Reference	60203.5	4.51	200000	0.11	3	40389	sp|Q9H6Z4|RANB3_HUMAN Ran-binding protein 3 OS=Homo sapiens GN=RANBP3 PE=1 SV=1	10689.3.1
Q9H6Z4|RANB3_HUMAN Ran-binding protein 3 OS=Homo sapiens GN=RANBP3 PE=1 SV=1	Q9H6Z4|RANB3	R.SPSEAADEVCALEEKEPQKNESSNASEEEACEK.K	219	251						45300	45300	614.34	s(DKO1_90min) r(3)	DKO1	DKO1-b3	DKO1 Sample3	90 min		39.86		4			2e-10	1e-08	410.9	410.9	921.152	921.147	6.11	0	3680.58	3680.56	39.86	3	584	5010	19055	39.86	39.26	40.02	ms2_search_3_col_0_byonic_s(dko1_90min) r(3)	D:\Data\20210316_NEB\Glycopeptides - 90min Gradient\byos_tmp\Byologics_90min.OvnEn\ms2_search_3_col_0_byonic_s(dko1_90min) r(3).byrslt	D:/Data/20210316_NEB/Glycopeptides - 90min Gradient/20210317_IO25cm_90min_NEB_Sample3_PepHighCE2_V2_lowmass_400ng_Slot1-13_1_589.d	0	20210317_io25cm_90min_neb_sample3_pephighce2_v2_lowmass_400ng_slot1-13_1_589.19055.19055.4	QTOF_HCD	0.968	Reference	60203.5	4.51	200000		3	40380	sp|Q9H6Z4|RANB3_HUMAN Ran-binding protein 3 OS=Homo sapiens GN=RANBP3 PE=1 SV=1	10689.3.2
Q9H6Z4|RANB3_HUMAN Ran-binding protein 3 OS=Homo sapiens GN=RANBP3 PE=1 SV=1	Q9H6Z4|RANB3	R.SPSEAADEVCALEEKEPQKNESSNASEEEACEK.K	219	251						45300	45300	665.48	s(DKO1_90min) r(3)	DKO1	DKO1-b3	DKO1 Sample3	90 min		39.86		4			8.4e-12	4.3e-10	458.4	458.4	921.151	921.147	4.51	0	3680.57	3680.56	39.88	3	584	5010	19064	39.86	39.26	40.02	ms2_search_3_col_0_byonic_s(dko1_90min) r(3)	D:\Data\20210316_NEB\Glycopeptides - 90min Gradient\byos_tmp\Byologics_90min.OvnEn\ms2_search_3_col_0_byonic_s(dko1_90min) r(3).byrslt	D:/Data/20210316_NEB/Glycopeptides - 90min Gradient/20210317_IO25cm_90min_NEB_Sample3_PepHighCE2_V2_lowmass_400ng_Slot1-13_1_589.d	0	20210317_io25cm_90min_neb_sample3_pephighce2_v2_lowmass_400ng_slot1-13_1_589.19064.19064.4	QTOF_HCD	0.969	Reference	60203.5	4.51	200000		3	40383	sp|Q9H6Z4|RANB3_HUMAN Ran-binding protein 3 OS=Homo sapiens GN=RANBP3 PE=1 SV=1	10689.3.3
Q9H6Z4|RANB3_HUMAN Ran-binding protein 3 OS=Homo sapiens GN=RANBP3 PE=1 SV=1	Q9H6Z4|RANB3	R.SPSEAADEVCALEEKEPQKNESSNASEEEACEK.K	219	251						45300	45300	637.68	s(DKO1_90min) r(3)	DKO1	DKO1-b3	DKO1 Sample3	90 min		39.86		4			6e-10	3.1e-08	428.8	428.8	921.155	921.147	9.29	0	3680.59	3680.56	39.9	3	584	5010	19075	39.86	39.26	40.02	ms2_search_3_col_0_byonic_s(dko1_90min) r(3)	D:\Data\20210316_NEB\Glycopeptides - 90min Gradient\byos_tmp\Byologics_90min.OvnEn\ms2_search_3_col_0_byonic_s(dko1_90min) r(3).byrslt	D:/Data/20210316_NEB/Glycopeptides - 90min Gradient/20210317_IO25cm_90min_NEB_Sample3_PepHighCE2_V2_lowmass_400ng_Slot1-13_1_589.d	0	20210317_io25cm_90min_neb_sample3_pephighce2_v2_lowmass_400ng_slot1-13_1_589.19075.19075.4	QTOF_HCD	0.975	Reference	60203.5	4.51	200000		3	40386	sp|Q9H6Z4|RANB3_HUMAN Ran-binding protein 3 OS=Homo sapiens GN=RANBP3 PE=1 SV=1	10689.3.4
Q9H6Z4|RANB3_HUMAN Ran-binding protein 3 OS=Homo sapiens GN=RANBP3 PE=1 SV=1	Q9H6Z4|RANB3	R.SPSEAADEVCALEEKEPQKNESSNASEEEACEK.K	219	251						40400	40400	225.81	s(HCT116_90min) r(3)	HCT116	HCT116-b3	HCT116 Sample3	90 min		39.57		4			0.15	0.15	125.5	125.5	921.145	921.147	-2.29	0	3680.55	3680.56	39.6	6	584	5770	18649	39.57	39.41	39.8	ms2_search_6_col_0_byonic_s(hct116_90min) r(3)	D:\Data\20210316_NEB\Glycopeptides - 90min Gradient\byos_tmp\Byologics_90min.OvnEn\ms2_search_6_col_0_byonic_s(hct116_90min) r(3).byrslt	D:/Data/20210316_NEB/Glycopeptides - 90min Gradient/20210317_IO25cm_90min_NEB_Sample6_PepHighCE2_V2_lowmass_400ng_Slot1-16_1_599.d	1	20210317_io25cm_90min_neb_sample6_pephighce2_v2_lowmass_400ng_slot1-16_1_599.18649.18649.4	QTOF_HCD	0.964	NonReference	60203.5	4.51	200000	0.1	3	97101	sp|Q9H6Z4|RANB3_HUMAN Ran-binding protein 3 OS=Homo sapiens GN=RANBP3 PE=1 SV=1	10689.4
Q9H773|DCTP1_HUMAN dCTP pyrophosphatase 1 OS=Homo sapiens GN=DCTPP1 PE=1 SV=1	Q9H773|DCTP1	R.KYTELPHGAISEDQAVGPADIPCDSTGQTST.-	140	170						59600	59600	766.84	s(HCT116_90min) r(1)	HCT116	HCT116-b1	HCT116 Sample1	90 min		54.6		3			3.7e-14	3.3e-13	583.4	583.4	1082.5	1082.5	-0.29	0	3244.48	3244.48	54.6	4	1224	5700	27204	54.6	54.37	55.17	ms2_search_4_col_0_byonic_s(hct116_90min) r(1)	D:\Data\20210316_NEB\Glycopeptides - 90min Gradient\byos_tmp\Byologics_90min.OvnEn\ms2_search_4_col_0_byonic_s(hct116_90min) r(1).byrslt	D:/Data/20210316_NEB/Glycopeptides - 90min Gradient/20210317_IO25cm_90min_NEB_Sample4_PepHighCE2_V2_lowmass_400ng_Slot1-14_1_592.d	0	20210317_io25cm_90min_neb_sample4_pephighce2_v2_lowmass_400ng_slot1-14_1_592.27204.27204.3	QTOF_HCD	1.063	NonReference	18678.7	4.74	200000	0.14	1	61951	sp|Q9H773|DCTP1_HUMAN dCTP pyrophosphatase 1 OS=Homo sapiens GN=DCTPP1 PE=1 SV=1	10690.1.1
Q9H773|DCTP1_HUMAN dCTP pyrophosphatase 1 OS=Homo sapiens GN=DCTPP1 PE=1 SV=1	Q9H773|DCTP1	R.KYTELPHGAISEDQAVGPADIPCDSTGQTST.-	140	170						59600	59600	665.27	s(HCT116_90min) r(1)	HCT116	HCT116-b1	HCT116 Sample1	90 min		54.6		3			3.4e-12	3.1e-11	417.5	417.5	1082.5	1082.5	1.87	0	3244.49	3244.48	54.64	4	1224	5700	27227	54.6	54.37	55.17	ms2_search_4_col_0_byonic_s(hct116_90min) r(1)	D:\Data\20210316_NEB\Glycopeptides - 90min Gradient\byos_tmp\Byologics_90min.OvnEn\ms2_search_4_col_0_byonic_s(hct116_90min) r(1).byrslt	D:/Data/20210316_NEB/Glycopeptides - 90min Gradient/20210317_IO25cm_90min_NEB_Sample4_PepHighCE2_V2_lowmass_400ng_Slot1-14_1_592.d	0	20210317_io25cm_90min_neb_sample4_pephighce2_v2_lowmass_400ng_slot1-14_1_592.27227.27227.3	QTOF_HCD	1.065	NonReference	18678.7	4.74	200000		1	61962	sp|Q9H773|DCTP1_HUMAN dCTP pyrophosphatase 1 OS=Homo sapiens GN=DCTPP1 PE=1 SV=1	10690.1.2
Q9H773|DCTP1_HUMAN dCTP pyrophosphatase 1 OS=Homo sapiens GN=DCTPP1 PE=1 SV=1	Q9H773|DCTP1	R.KYTELPHGAISEDQAVGPADIPCDSTGQTST.-	140	170						7550	7550	204.07	s(HCT116_90min) r(1)	HCT116	HCT116-b1	HCT116 Sample1	90 min		54.58		4			0.063	0.5	115.5	115.5	812.129	812.128	1.13	0	3244.49	3244.48	54.62	4	1224	1530	27217	54.58	54.5	54.64	ms2_search_4_col_0_byonic_s(hct116_90min) r(1)	D:\Data\20210316_NEB\Glycopeptides - 90min Gradient\byos_tmp\Byologics_90min.OvnEn\ms2_search_4_col_0_byonic_s(hct116_90min) r(1).byrslt	D:/Data/20210316_NEB/Glycopeptides - 90min Gradient/20210317_IO25cm_90min_NEB_Sample4_PepHighCE2_V2_lowmass_400ng_Slot1-14_1_592.d	1	20210317_io25cm_90min_neb_sample4_pephighce2_v2_lowmass_400ng_slot1-14_1_592.27217.27217.4	QTOF_HCD	0.854	NonReference	18678.7	4.74	30000	0.1	1	61960	sp|Q9H773|DCTP1_HUMAN dCTP pyrophosphatase 1 OS=Homo sapiens GN=DCTPP1 PE=1 SV=1	10691
Q9H7Z7|PGES2_HUMAN Prostaglandin E synthase 2 OS=Homo sapiens GN=PTGES2 PE=1 SV=1	Q9H7Z7|PGES2	R.KVPILVAQEGESSQQLNDSSVIISALK.T	147	173						25800	25800	386.06	s(HCT116_90min) r(1)	HCT116	HCT116-b1	HCT116 Sample1	90 min		76.62		3			5.4e-06	4.8e-05	308.9	308.9	951.855	951.857	-2.21	0	2852.54	2852.55	76.64	4	1345	2610	40959	76.62	76.43	76.92	ms2_search_4_col_0_byonic_s(hct116_90min) r(1)	D:\Data\20210316_NEB\Glycopeptides - 90min Gradient\byos_tmp\Byologics_90min.OvnEn\ms2_search_4_col_0_byonic_s(hct116_90min) r(1).byrslt	D:/Data/20210316_NEB/Glycopeptides - 90min Gradient/20210317_IO25cm_90min_NEB_Sample4_PepHighCE2_V2_lowmass_400ng_Slot1-14_1_592.d	1	20210317_io25cm_90min_neb_sample4_pephighce2_v2_lowmass_400ng_slot1-14_1_592.40959.40959.3	QTOF_HCD	1.055	NonReference	41940.8	9.46	90000	0.13	1	66963	sp|Q9H7Z7|PGES2_HUMAN Prostaglandin E synthase 2 OS=Homo sapiens GN=PTGES2 PE=1 SV=1	10692.1
Q9H7Z7|PGES2_HUMAN Prostaglandin E synthase 2 OS=Homo sapiens GN=PTGES2 PE=1 SV=1	Q9H7Z7|PGES2	R.KVPILVAQEGESSQQLNDSSVIISALK.T	147	173						21700	21700	304.44	s(HCT116_90min) r(3)	HCT116	HCT116-b3	HCT116 Sample3	90 min		76.47		3			0.0014	0.0035	226.3	226.3	951.856	951.857	-1.53	0	2852.55	2852.55	76.49	6	1345	2620	41384	76.47	76.38	76.73	ms2_search_6_col_0_byonic_s(hct116_90min) r(3)	D:\Data\20210316_NEB\Glycopeptides - 90min Gradient\byos_tmp\Byologics_90min.OvnEn\ms2_search_6_col_0_byonic_s(hct116_90min) r(3).byrslt	D:/Data/20210316_NEB/Glycopeptides - 90min Gradient/20210317_IO25cm_90min_NEB_Sample6_PepHighCE2_V2_lowmass_400ng_Slot1-16_1_599.d	1	20210317_io25cm_90min_neb_sample6_pephighce2_v2_lowmass_400ng_slot1-16_1_599.41384.41384.3	QTOF_HCD	1.056	NonReference	41940.8	9.46	70000	0.12	3	105786	sp|Q9H7Z7|PGES2_HUMAN Prostaglandin E synthase 2 OS=Homo sapiens GN=PTGES2 PE=1 SV=1	10692.2
Q9H8Y8|GORS2_HUMAN Golgi reassembly-stacking protein 2 OS=Homo sapiens GN=GORASP2 PE=1 SV=3	Q9H8Y8|GORS2	R.NLPGIAPLPLPSEFLPSFPLVPESSSAASSGELLSSLPPTSNAPSDPATTTAK.A	351	403						34900	34900	431.58	s(HCT116_90min) r(1)	HCT116	HCT116-b1	HCT116 Sample1	90 min		101.82		3			1.9e-08	1.7e-07	431.6	68.8	1753.24	1753.24	1.14	0	5256.7	5256.7	101.87	4	585	3720	54219	101.82	101.6	102.13	ms2_search_4_col_0_byonic_s(hct116_90min) r(1)	D:\Data\20210316_NEB\Glycopeptides - 90min Gradient\byos_tmp\Byologics_90min.OvnEn\ms2_search_4_col_0_byonic_s(hct116_90min) r(1).byrslt	D:/Data/20210316_NEB/Glycopeptides - 90min Gradient/20210317_IO25cm_90min_NEB_Sample4_PepHighCE2_V2_lowmass_400ng_Slot1-14_1_592.d	0	20210317_io25cm_90min_neb_sample4_pephighce2_v2_lowmass_400ng_slot1-14_1_592.54219.54219.3	QTOF_HCD	1.364	NonReference	47143	4.53	200000	0.12	1	72108	sp|Q9H8Y8|GORS2_HUMAN Golgi reassembly-stacking protein 2 OS=Homo sapiens GN=GORASP2 PE=1 SV=3	10693.1.1
Q9H8Y8|GORS2_HUMAN Golgi reassembly-stacking protein 2 OS=Homo sapiens GN=GORASP2 PE=1 SV=3	Q9H8Y8|GORS2	R.NLPGIAPLPLPSEFLPSFPLVPESSSAASSGELLSSLPPTSNAPSDPATTTAK.A	351	403						34900	34900	605.14	s(HCT116_90min) r(1)	HCT116	HCT116-b1	HCT116 Sample1	90 min		101.82		3			1.8e-10	1.6e-09	605.1	97.3	1753.24	1753.24	1.32	0	5256.7	5256.7	101.82	4	585	3720	54201	101.82	101.6	102.13	ms2_search_4_col_0_byonic_s(hct116_90min) r(1)	D:\Data\20210316_NEB\Glycopeptides - 90min Gradient\byos_tmp\Byologics_90min.OvnEn\ms2_search_4_col_0_byonic_s(hct116_90min) r(1).byrslt	D:/Data/20210316_NEB/Glycopeptides - 90min Gradient/20210317_IO25cm_90min_NEB_Sample4_PepHighCE2_V2_lowmass_400ng_Slot1-14_1_592.d	0	20210317_io25cm_90min_neb_sample4_pephighce2_v2_lowmass_400ng_slot1-14_1_592.54201.54201.3	QTOF_HCD	1.357	NonReference	47143	4.53	200000		1	72099	sp|Q9H8Y8|GORS2_HUMAN Golgi reassembly-stacking protein 2 OS=Homo sapiens GN=GORASP2 PE=1 SV=3	10693.1.2
Q9H8Y8|GORS2_HUMAN Golgi reassembly-stacking protein 2 OS=Homo sapiens GN=GORASP2 PE=1 SV=3	Q9H8Y8|GORS2	R.NLPGIAPLPLPSEFLPSFPLVPESSSAASSGELLSSLPPTSNAPSDPATTTAK.A	351	403						34900	34900	568.06	s(HCT116_90min) r(1)	HCT116	HCT116-b1	HCT116 Sample1	90 min		101.82		3			6.9e-09	6.1e-08	568.1	90.6	1753.25	1753.24	3.3	0	5256.71	5256.7	101.83	4	585	3720	54207	101.82	101.6	102.13	ms2_search_4_col_0_byonic_s(hct116_90min) r(1)	D:\Data\20210316_NEB\Glycopeptides - 90min Gradient\byos_tmp\Byologics_90min.OvnEn\ms2_search_4_col_0_byonic_s(hct116_90min) r(1).byrslt	D:/Data/20210316_NEB/Glycopeptides - 90min Gradient/20210317_IO25cm_90min_NEB_Sample4_PepHighCE2_V2_lowmass_400ng_Slot1-14_1_592.d	0	20210317_io25cm_90min_neb_sample4_pephighce2_v2_lowmass_400ng_slot1-14_1_592.54207.54207.3	QTOF_HCD	1.372	NonReference	47143	4.53	200000		1	72102	sp|Q9H8Y8|GORS2_HUMAN Golgi reassembly-stacking protein 2 OS=Homo sapiens GN=GORASP2 PE=1 SV=3	10693.1.3
Q9H8Y8|GORS2_HUMAN Golgi reassembly-stacking protein 2 OS=Homo sapiens GN=GORASP2 PE=1 SV=3	Q9H8Y8|GORS2	R.NLPGIAPLPLPSEFLPSFPLVPESSSAASSGELLSSLPPTSNAPSDPATTTAK.A	351	403						34900	34900	655.27	s(HCT116_90min) r(1)	HCT116	HCT116-b1	HCT116 Sample1	90 min		101.82		3			3.9e-11	3.5e-10	655.3	108.7	1753.25	1753.24	4.8	0	5256.72	5256.7	101.85	4	585	3720	54213	101.82	101.6	102.13	ms2_search_4_col_0_byonic_s(hct116_90min) r(1)	D:\Data\20210316_NEB\Glycopeptides - 90min Gradient\byos_tmp\Byologics_90min.OvnEn\ms2_search_4_col_0_byonic_s(hct116_90min) r(1).byrslt	D:/Data/20210316_NEB/Glycopeptides - 90min Gradient/20210317_IO25cm_90min_NEB_Sample4_PepHighCE2_V2_lowmass_400ng_Slot1-14_1_592.d	0	20210317_io25cm_90min_neb_sample4_pephighce2_v2_lowmass_400ng_slot1-14_1_592.54213.54213.3	QTOF_HCD	1.362	NonReference	47143	4.53	200000		1	72105	sp|Q9H8Y8|GORS2_HUMAN Golgi reassembly-stacking protein 2 OS=Homo sapiens GN=GORASP2 PE=1 SV=3	10693.1.4
Q9H8Y8|GORS2_HUMAN Golgi reassembly-stacking protein 2 OS=Homo sapiens GN=GORASP2 PE=1 SV=3	Q9H8Y8|GORS2	R.NLPGIAPLPLPSEFLPSFPLVPESSSAASSGELLSSLPPTSNAPSDPATTTAK.A	351	403						42800	42800	433.67	s(HCT116_90min) r(2)	HCT116	HCT116-b2	HCT116 Sample2	90 min		101.81		3			6e-09	4.9e-07	433.7	121.6	1753.24	1753.24	-1.58	0	5256.69	5256.7	101.89	5	585	4080	55518	101.81	101.25	102.73	ms2_search_5_col_0_byonic_s(hct116_90min) r(2)	D:\Data\20210316_NEB\Glycopeptides - 90min Gradient\byos_tmp\Byologics_90min.OvnEn\ms2_search_5_col_0_byonic_s(hct116_90min) r(2).byrslt	D:/Data/20210316_NEB/Glycopeptides - 90min Gradient/20210317_IO25cm_90min_NEB_Sample5_PepHighCE2_V2_lowmass_400ng_Slot1-15_1_598.d	0	20210317_io25cm_90min_neb_sample5_pephighce2_v2_lowmass_400ng_slot1-15_1_598.55518.55518.3	QTOF_HCD	1.373	NonReference	47143	4.53	200000	0.12	2	91292	sp|Q9H8Y8|GORS2_HUMAN Golgi reassembly-stacking protein 2 OS=Homo sapiens GN=GORASP2 PE=1 SV=3	10693.2.1
Q9H8Y8|GORS2_HUMAN Golgi reassembly-stacking protein 2 OS=Homo sapiens GN=GORASP2 PE=1 SV=3	Q9H8Y8|GORS2	R.NLPGIAPLPLPSEFLPSFPLVPESSSAASSGELLSSLPPTSNAPSDPATTTAK.A	351	403						42800	42800	583.92	s(HCT116_90min) r(2)	HCT116	HCT116-b2	HCT116 Sample2	90 min		101.81		3			2.1e-10	1.7e-08	566.1	88.7	1753.24	1753.24	1.19	0	5256.7	5256.7	101.81	5	585	4080	55497	101.81	101.25	102.73	ms2_search_5_col_0_byonic_s(hct116_90min) r(2)	D:\Data\20210316_NEB\Glycopeptides - 90min Gradient\byos_tmp\Byologics_90min.OvnEn\ms2_search_5_col_0_byonic_s(hct116_90min) r(2).byrslt	D:/Data/20210316_NEB/Glycopeptides - 90min Gradient/20210317_IO25cm_90min_NEB_Sample5_PepHighCE2_V2_lowmass_400ng_Slot1-15_1_598.d	0	20210317_io25cm_90min_neb_sample5_pephighce2_v2_lowmass_400ng_slot1-15_1_598.55497.55497.3	QTOF_HCD	1.368	NonReference	47143	4.53	200000		2	91281	sp|Q9H8Y8|GORS2_HUMAN Golgi reassembly-stacking protein 2 OS=Homo sapiens GN=GORASP2 PE=1 SV=3	10693.2.2
Q9H8Y8|GORS2_HUMAN Golgi reassembly-stacking protein 2 OS=Homo sapiens GN=GORASP2 PE=1 SV=3	Q9H8Y8|GORS2	R.NLPGIAPLPLPSEFLPSFPLVPESSSAASSGELLSSLPPTSNAPSDPATTTAK.A	351	403						42800	42800	647.5	s(HCT116_90min) r(2)	HCT116	HCT116-b2	HCT116 Sample2	90 min		101.81		3			1.4e-11	1.1e-09	647.5	161.5	1753.24	1753.24	0.26	0	5256.7	5256.7	101.85	5	585	4080	55507	101.81	101.25	102.73	ms2_search_5_col_0_byonic_s(hct116_90min) r(2)	D:\Data\20210316_NEB\Glycopeptides - 90min Gradient\byos_tmp\Byologics_90min.OvnEn\ms2_search_5_col_0_byonic_s(hct116_90min) r(2).byrslt	D:/Data/20210316_NEB/Glycopeptides - 90min Gradient/20210317_IO25cm_90min_NEB_Sample5_PepHighCE2_V2_lowmass_400ng_Slot1-15_1_598.d	0	20210317_io25cm_90min_neb_sample5_pephighce2_v2_lowmass_400ng_slot1-15_1_598.55507.55507.3	QTOF_HCD	1.377	NonReference	47143	4.53	200000		2	91286	sp|Q9H8Y8|GORS2_HUMAN Golgi reassembly-stacking protein 2 OS=Homo sapiens GN=GORASP2 PE=1 SV=3	10693.2.3
Q9H8Y8|GORS2_HUMAN Golgi reassembly-stacking protein 2 OS=Homo sapiens GN=GORASP2 PE=1 SV=3	Q9H8Y8|GORS2	R.NLPGIAPLPLPSEFLPSFPLVPESSSAASSGELLSSLPPTSNAPSDPATTTAK.A	351	403						42800	42800	444.95	s(HCT116_90min) r(2)	HCT116	HCT116-b2	HCT116 Sample2	90 min		101.81		3			2.6e-09	2.1e-07	445	11.8	1753.24	1753.24	-1.14	0	5256.69	5256.7	101.87	5	585	4080	55512	101.81	101.25	102.73	ms2_search_5_col_0_byonic_s(hct116_90min) r(2)	D:\Data\20210316_NEB\Glycopeptides - 90min Gradient\byos_tmp\Byologics_90min.OvnEn\ms2_search_5_col_0_byonic_s(hct116_90min) r(2).byrslt	D:/Data/20210316_NEB/Glycopeptides - 90min Gradient/20210317_IO25cm_90min_NEB_Sample5_PepHighCE2_V2_lowmass_400ng_Slot1-15_1_598.d	0	20210317_io25cm_90min_neb_sample5_pephighce2_v2_lowmass_400ng_slot1-15_1_598.55512.55512.3	QTOF_HCD	1.374	NonReference	47143	4.53	200000		2	91289	sp|Q9H8Y8|GORS2_HUMAN Golgi reassembly-stacking protein 2 OS=Homo sapiens GN=GORASP2 PE=1 SV=3	10693.2.4
Q9H8Y8|GORS2_HUMAN Golgi reassembly-stacking protein 2 OS=Homo sapiens GN=GORASP2 PE=1 SV=3	Q9H8Y8|GORS2	R.NLPGIAPLPLPSEFLPSFPLVPESSSAASSGELLSSLPPTSNAPSDPATTTAK.A	351	403						24200	24200	457.03	s(HCT116_90min) r(3)	HCT116	HCT116-b3	HCT116 Sample3	90 min		101.81		3			1.4e-08	1.2e-07	457	159.4	1753.24	1753.24	-1.73	1	5256.69	5256.7	101.82	6	585	2130	53271	101.81	101.28	101.98	ms2_search_6_col_0_byonic_s(hct116_90min) r(3)	D:\Data\20210316_NEB\Glycopeptides - 90min Gradient\byos_tmp\Byologics_90min.OvnEn\ms2_search_6_col_0_byonic_s(hct116_90min) r(3).byrslt	D:/Data/20210316_NEB/Glycopeptides - 90min Gradient/20210317_IO25cm_90min_NEB_Sample6_PepHighCE2_V2_lowmass_400ng_Slot1-16_1_599.d	1	20210317_io25cm_90min_neb_sample6_pephighce2_v2_lowmass_400ng_slot1-16_1_599.53271.53271.3	QTOF_HCD	1.38	NonReference	47143	4.53	100000	0.14	3	110280	sp|Q9H8Y8|GORS2_HUMAN Golgi reassembly-stacking protein 2 OS=Homo sapiens GN=GORASP2 PE=1 SV=3	10693.3
Q9H8Y8|GORS2_HUMAN Golgi reassembly-stacking protein 2 OS=Homo sapiens GN=GORASP2 PE=1 SV=3	Q9H8Y8|GORS2	R.NLPGIAPLPLPSEFLPSFPLVPESSSAASSGELLSSLPPTSNAPSDPATTTAK.A	351	403						39100	39100	473.55	s(DKO1_90min) r(1)	DKO1	DKO1-b1	DKO1 Sample1	90 min		101.88		4			1.6e-09	7.3e-08	411.5	126.4	1315.19	1315.18	4.23	1	5256.72	5256.7	101.91	1	585	4820	51019	101.88	100.79	102.25	ms2_search_1_col_0_byonic_s(dko1_90min) r(1)	D:\Data\20210316_NEB\Glycopeptides - 90min Gradient\byos_tmp\Byologics_90min.OvnEn\ms2_search_1_col_0_byonic_s(dko1_90min) r(1).byrslt	D:/Data/20210316_NEB/Glycopeptides - 90min Gradient/20210317_IO25cm_90min_NEB_Sample1_PepHighCE2_V2_lowmass_400ng_Slot1-11_1_590.d	0	20210317_io25cm_90min_neb_sample1_pephighce2_v2_lowmass_400ng_slot1-11_1_590.51019.51019.4	QTOF_HCD	1.074	Reference	47143	4.53	200000	0.1	1	17275	sp|Q9H8Y8|GORS2_HUMAN Golgi reassembly-stacking protein 2 OS=Homo sapiens GN=GORASP2 PE=1 SV=3	10694.1.1
Q9H8Y8|GORS2_HUMAN Golgi reassembly-stacking protein 2 OS=Homo sapiens GN=GORASP2 PE=1 SV=3	Q9H8Y8|GORS2	R.NLPGIAPLPLPSEFLPSFPLVPESSSAASSGELLSSLPPTSNAPSDPATTTAK.A	351	403						39100	39100	556.5	s(DKO1_90min) r(1)	DKO1	DKO1-b1	DKO1 Sample1	90 min		101.88		4			4.7e-10	2.2e-08	395.5	161.4	1315.19	1315.18	3.87	0	5256.72	5256.7	101.86	1	585	4820	51006	101.88	100.79	102.25	ms2_search_1_col_0_byonic_s(dko1_90min) r(1)	D:\Data\20210316_NEB\Glycopeptides - 90min Gradient\byos_tmp\Byologics_90min.OvnEn\ms2_search_1_col_0_byonic_s(dko1_90min) r(1).byrslt	D:/Data/20210316_NEB/Glycopeptides - 90min Gradient/20210317_IO25cm_90min_NEB_Sample1_PepHighCE2_V2_lowmass_400ng_Slot1-11_1_590.d	0	20210317_io25cm_90min_neb_sample1_pephighce2_v2_lowmass_400ng_slot1-11_1_590.51006.51006.4	QTOF_HCD	1.08	Reference	47143	4.53	200000		1	17272	sp|Q9H8Y8|GORS2_HUMAN Golgi reassembly-stacking protein 2 OS=Homo sapiens GN=GORASP2 PE=1 SV=3	10694.1.2
Q9H8Y8|GORS2_HUMAN Golgi reassembly-stacking protein 2 OS=Homo sapiens GN=GORASP2 PE=1 SV=3	Q9H8Y8|GORS2	R.NLPGIAPLPLPSEFLPSFPLVPESSSAASSGELLSSLPPTSNAPSDPATTTAK.A	351	403						39100	39100	679.91	s(DKO1_90min) r(1)	DKO1	DKO1-b1	DKO1 Sample1	90 min		101.88		4			1.8e-13	8.3e-12	588.9	195	1315.19	1315.18	3.61	0	5256.72	5256.7	101.88	1	585	4820	51010	101.88	100.79	102.25	ms2_search_1_col_0_byonic_s(dko1_90min) r(1)	D:\Data\20210316_NEB\Glycopeptides - 90min Gradient\byos_tmp\Byologics_90min.OvnEn\ms2_search_1_col_0_byonic_s(dko1_90min) r(1).byrslt	D:/Data/20210316_NEB/Glycopeptides - 90min Gradient/20210317_IO25cm_90min_NEB_Sample1_PepHighCE2_V2_lowmass_400ng_Slot1-11_1_590.d	0	20210317_io25cm_90min_neb_sample1_pephighce2_v2_lowmass_400ng_slot1-11_1_590.51010.51010.4	QTOF_HCD	1.075	Reference	47143	4.53	200000		1	17273	sp|Q9H8Y8|GORS2_HUMAN Golgi reassembly-stacking protein 2 OS=Homo sapiens GN=GORASP2 PE=1 SV=3	10694.1.3
Q9H8Y8|GORS2_HUMAN Golgi reassembly-stacking protein 2 OS=Homo sapiens GN=GORASP2 PE=1 SV=3	Q9H8Y8|GORS2	R.NLPGIAPLPLPSEFLPSFPLVPESSSAASSGELLSSLPPTSNAPSDPATTTAK.A	351	403						39100	39100	608.57	s(DKO1_90min) r(1)	DKO1	DKO1-b1	DKO1 Sample1	90 min		101.88		4			4.2e-11	1.9e-09	575.1	128	1315.2	1315.18	13.69	0	5256.77	5256.7	101.89	1	585	4820	51014	101.88	100.79	102.25	ms2_search_1_col_0_byonic_s(dko1_90min) r(1)	D:\Data\20210316_NEB\Glycopeptides - 90min Gradient\byos_tmp\Byologics_90min.OvnEn\ms2_search_1_col_0_byonic_s(dko1_90min) r(1).byrslt	D:/Data/20210316_NEB/Glycopeptides - 90min Gradient/20210317_IO25cm_90min_NEB_Sample1_PepHighCE2_V2_lowmass_400ng_Slot1-11_1_590.d	0	20210317_io25cm_90min_neb_sample1_pephighce2_v2_lowmass_400ng_slot1-11_1_590.51014.51014.4	QTOF_HCD	1.083	Reference	47143	4.53	200000		1	17274	sp|Q9H8Y8|GORS2_HUMAN Golgi reassembly-stacking protein 2 OS=Homo sapiens GN=GORASP2 PE=1 SV=3	10694.1.4
Q9H8Y8|GORS2_HUMAN Golgi reassembly-stacking protein 2 OS=Homo sapiens GN=GORASP2 PE=1 SV=3	Q9H8Y8|GORS2	R.NLPGIAPLPLPSEFLPSFPLVPESSSAASSGELLSSLPPTSNAPSDPATTTAK.A	351	403						74200	74200	622.84	s(DKO1_90min) r(2)	DKO1	DKO1-b2	DKO1 Sample2	90 min		101.9		4			1.5e-10	1.3e-09	520.9	174.7	1315.18	1315.18	2.61	0	5256.71	5256.7	101.94	2	585	8470	50566	101.9	100.81	102.33	ms2_search_2_col_0_byonic_s(dko1_90min) r(2)	D:\Data\20210316_NEB\Glycopeptides - 90min Gradient\byos_tmp\Byologics_90min.OvnEn\ms2_search_2_col_0_byonic_s(dko1_90min) r(2).byrslt	D:/Data/20210316_NEB/Glycopeptides - 90min Gradient/20210317_IO25cm_90min_NEB_Sample2_PepHighCE2_V2_lowmass_400ng_Slot1-12_1_588.d	0	20210317_io25cm_90min_neb_sample2_pephighce2_v2_lowmass_400ng_slot1-12_1_588.50566.50566.4	QTOF_HCD	1.086	Reference	47143	4.53	400000	0.11	2	34898	sp|Q9H8Y8|GORS2_HUMAN Golgi reassembly-stacking protein 2 OS=Homo sapiens GN=GORASP2 PE=1 SV=3	10694.2.1
Q9H8Y8|GORS2_HUMAN Golgi reassembly-stacking protein 2 OS=Homo sapiens GN=GORASP2 PE=1 SV=3	Q9H8Y8|GORS2	R.NLPGIAPLPLPSEFLPSFPLVPESSSAASSGELLSSLPPTSNAPSDPATTTAK.A	351	403						74200	74200	645.16	s(DKO1_90min) r(2)	DKO1	DKO1-b2	DKO1 Sample2	90 min		101.9		4			2.9e-10	2.6e-09	550.7	104.3	1315.19	1315.18	5.27	0	5256.72	5256.7	101.86	2	585	8470	50543	101.9	100.81	102.33	ms2_search_2_col_0_byonic_s(dko1_90min) r(2)	D:\Data\20210316_NEB\Glycopeptides - 90min Gradient\byos_tmp\Byologics_90min.OvnEn\ms2_search_2_col_0_byonic_s(dko1_90min) r(2).byrslt	D:/Data/20210316_NEB/Glycopeptides - 90min Gradient/20210317_IO25cm_90min_NEB_Sample2_PepHighCE2_V2_lowmass_400ng_Slot1-12_1_588.d	0	20210317_io25cm_90min_neb_sample2_pephighce2_v2_lowmass_400ng_slot1-12_1_588.50543.50543.4	QTOF_HCD	1.084	Reference	47143	4.53	400000		2	34890	sp|Q9H8Y8|GORS2_HUMAN Golgi reassembly-stacking protein 2 OS=Homo sapiens GN=GORASP2 PE=1 SV=3	10694.2.2
Q9H8Y8|GORS2_HUMAN Golgi reassembly-stacking protein 2 OS=Homo sapiens GN=GORASP2 PE=1 SV=3	Q9H8Y8|GORS2	R.NLPGIAPLPLPSEFLPSFPLVPESSSAASSGELLSSLPPTSNAPSDPATTTAK.A	351	403						74200	74200	650.52	s(DKO1_90min) r(2)	DKO1	DKO1-b2	DKO1 Sample2	90 min		101.9		4			1.5e-11	1.3e-10	553.7	134.6	1315.19	1315.18	3.54	1	5256.72	5256.7	101.88	2	585	8470	50546	101.9	100.81	102.33	ms2_search_2_col_0_byonic_s(dko1_90min) r(2)	D:\Data\20210316_NEB\Glycopeptides - 90min Gradient\byos_tmp\Byologics_90min.OvnEn\ms2_search_2_col_0_byonic_s(dko1_90min) r(2).byrslt	D:/Data/20210316_NEB/Glycopeptides - 90min Gradient/20210317_IO25cm_90min_NEB_Sample2_PepHighCE2_V2_lowmass_400ng_Slot1-12_1_588.d	0	20210317_io25cm_90min_neb_sample2_pephighce2_v2_lowmass_400ng_slot1-12_1_588.50546.50546.4	QTOF_HCD	1.13	Reference	47143	4.53	400000		2	34891	sp|Q9H8Y8|GORS2_HUMAN Golgi reassembly-stacking protein 2 OS=Homo sapiens GN=GORASP2 PE=1 SV=3	10694.2.3
Q9H8Y8|GORS2_HUMAN Golgi reassembly-stacking protein 2 OS=Homo sapiens GN=GORASP2 PE=1 SV=3	Q9H8Y8|GORS2	R.NLPGIAPLPLPSEFLPSFPLVPESSSAASSGELLSSLPPTSNAPSDPATTTAK.A	351	403						74200	74200	851.98	s(DKO1_90min) r(2)	DKO1	DKO1-b2	DKO1 Sample2	90 min		101.9		4			2.9e-15	2.6e-14	806.5	203	1315.19	1315.18	7.08	0	5256.73	5256.7	101.88	2	585	8470	50547	101.9	100.81	102.33	ms2_search_2_col_0_byonic_s(dko1_90min) r(2)	D:\Data\20210316_NEB\Glycopeptides - 90min Gradient\byos_tmp\Byologics_90min.OvnEn\ms2_search_2_col_0_byonic_s(dko1_90min) r(2).byrslt	D:/Data/20210316_NEB/Glycopeptides - 90min Gradient/20210317_IO25cm_90min_NEB_Sample2_PepHighCE2_V2_lowmass_400ng_Slot1-12_1_588.d	0	20210317_io25cm_90min_neb_sample2_pephighce2_v2_lowmass_400ng_slot1-12_1_588.50547.50547.4	QTOF_HCD	1.081	Reference	47143	4.53	400000		2	34892	sp|Q9H8Y8|GORS2_HUMAN Golgi reassembly-stacking protein 2 OS=Homo sapiens GN=GORASP2 PE=1 SV=3	10694.2.4
Q9H8Y8|GORS2_HUMAN Golgi reassembly-stacking protein 2 OS=Homo sapiens GN=GORASP2 PE=1 SV=3	Q9H8Y8|GORS2	R.NLPGIAPLPLPSEFLPSFPLVPESSSAASSGELLSSLPPTSNAPSDPATTTAK.A	351	403						74200	74200	581.21	s(DKO1_90min) r(2)	DKO1	DKO1-b2	DKO1 Sample2	90 min		101.9		4			1.5e-09	1.3e-08	477.4	152.4	1315.19	1315.18	3.37	0	5256.71	5256.7	101.9	2	585	8470	50552	101.9	100.81	102.33	ms2_search_2_col_0_byonic_s(dko1_90min) r(2)	D:\Data\20210316_NEB\Glycopeptides - 90min Gradient\byos_tmp\Byologics_90min.OvnEn\ms2_search_2_col_0_byonic_s(dko1_90min) r(2).byrslt	D:/Data/20210316_NEB/Glycopeptides - 90min Gradient/20210317_IO25cm_90min_NEB_Sample2_PepHighCE2_V2_lowmass_400ng_Slot1-12_1_588.d	0	20210317_io25cm_90min_neb_sample2_pephighce2_v2_lowmass_400ng_slot1-12_1_588.50552.50552.4	QTOF_HCD	1.143	Reference	47143	4.53	400000		2	34893	sp|Q9H8Y8|GORS2_HUMAN Golgi reassembly-stacking protein 2 OS=Homo sapiens GN=GORASP2 PE=1 SV=3	10694.2.5
Q9H8Y8|GORS2_HUMAN Golgi reassembly-stacking protein 2 OS=Homo sapiens GN=GORASP2 PE=1 SV=3	Q9H8Y8|GORS2	R.NLPGIAPLPLPSEFLPSFPLVPESSSAASSGELLSSLPPTSNAPSDPATTTAK.A	351	403						74200	74200	896.44	s(DKO1_90min) r(2)	DKO1	DKO1-b2	DKO1 Sample2	90 min		101.9		4			1.5e-15	1.3e-14	785.9	207.6	1315.19	1315.18	3.37	0	5256.71	5256.7	101.9	2	585	8470	50553	101.9	100.81	102.33	ms2_search_2_col_0_byonic_s(dko1_90min) r(2)	D:\Data\20210316_NEB\Glycopeptides - 90min Gradient\byos_tmp\Byologics_90min.OvnEn\ms2_search_2_col_0_byonic_s(dko1_90min) r(2).byrslt	D:/Data/20210316_NEB/Glycopeptides - 90min Gradient/20210317_IO25cm_90min_NEB_Sample2_PepHighCE2_V2_lowmass_400ng_Slot1-12_1_588.d	0	20210317_io25cm_90min_neb_sample2_pephighce2_v2_lowmass_400ng_slot1-12_1_588.50553.50553.4	QTOF_HCD	1.095	Reference	47143	4.53	400000		2	34894	sp|Q9H8Y8|GORS2_HUMAN Golgi reassembly-stacking protein 2 OS=Homo sapiens GN=GORASP2 PE=1 SV=3	10694.2.6
Q9H8Y8|GORS2_HUMAN Golgi reassembly-stacking protein 2 OS=Homo sapiens GN=GORASP2 PE=1 SV=3	Q9H8Y8|GORS2	R.NLPGIAPLPLPSEFLPSFPLVPESSSAASSGELLSSLPPTSNAPSDPATTTAK.A	351	403						74200	74200	758.41	s(DKO1_90min) r(2)	DKO1	DKO1-b2	DKO1 Sample2	90 min		101.9		4			1.1e-12	9.7e-12	687.3	170.9	1315.19	1315.18	7.96	0	5256.74	5256.7	101.92	2	585	8470	50558	101.9	100.81	102.33	ms2_search_2_col_0_byonic_s(dko1_90min) r(2)	D:\Data\20210316_NEB\Glycopeptides - 90min Gradient\byos_tmp\Byologics_90min.OvnEn\ms2_search_2_col_0_byonic_s(dko1_90min) r(2).byrslt	D:/Data/20210316_NEB/Glycopeptides - 90min Gradient/20210317_IO25cm_90min_NEB_Sample2_PepHighCE2_V2_lowmass_400ng_Slot1-12_1_588.d	0	20210317_io25cm_90min_neb_sample2_pephighce2_v2_lowmass_400ng_slot1-12_1_588.50558.50558.4	QTOF_HCD	1.148	Reference	47143	4.53	400000		2	34895	sp|Q9H8Y8|GORS2_HUMAN Golgi reassembly-stacking protein 2 OS=Homo sapiens GN=GORASP2 PE=1 SV=3	10694.2.7
Q9H8Y8|GORS2_HUMAN Golgi reassembly-stacking protein 2 OS=Homo sapiens GN=GORASP2 PE=1 SV=3	Q9H8Y8|GORS2	R.NLPGIAPLPLPSEFLPSFPLVPESSSAASSGELLSSLPPTSNAPSDPATTTAK.A	351	403						74200	74200	789.96	s(DKO1_90min) r(2)	DKO1	DKO1-b2	DKO1 Sample2	90 min		101.9		4			1.1e-12	9.7e-12	728.4	174.5	1315.19	1315.18	7.96	0	5256.74	5256.7	101.92	2	585	8470	50559	101.9	100.81	102.33	ms2_search_2_col_0_byonic_s(dko1_90min) r(2)	D:\Data\20210316_NEB\Glycopeptides - 90min Gradient\byos_tmp\Byologics_90min.OvnEn\ms2_search_2_col_0_byonic_s(dko1_90min) r(2).byrslt	D:/Data/20210316_NEB/Glycopeptides - 90min Gradient/20210317_IO25cm_90min_NEB_Sample2_PepHighCE2_V2_lowmass_400ng_Slot1-12_1_588.d	0	20210317_io25cm_90min_neb_sample2_pephighce2_v2_lowmass_400ng_slot1-12_1_588.50559.50559.4	QTOF_HCD	1.089	Reference	47143	4.53	400000		2	34896	sp|Q9H8Y8|GORS2_HUMAN Golgi reassembly-stacking protein 2 OS=Homo sapiens GN=GORASP2 PE=1 SV=3	10694.2.8
Q9H8Y8|GORS2_HUMAN Golgi reassembly-stacking protein 2 OS=Homo sapiens GN=GORASP2 PE=1 SV=3	Q9H8Y8|GORS2	R.NLPGIAPLPLPSEFLPSFPLVPESSSAASSGELLSSLPPTSNAPSDPATTTAK.A	351	403						74200	74200	652.68	s(DKO1_90min) r(2)	DKO1	DKO1-b2	DKO1 Sample2	90 min		101.9		4			1.5e-11	1.3e-10	598	140.9	1315.18	1315.18	2.61	0	5256.71	5256.7	101.94	2	585	8470	50565	101.9	100.81	102.33	ms2_search_2_col_0_byonic_s(dko1_90min) r(2)	D:\Data\20210316_NEB\Glycopeptides - 90min Gradient\byos_tmp\Byologics_90min.OvnEn\ms2_search_2_col_0_byonic_s(dko1_90min) r(2).byrslt	D:/Data/20210316_NEB/Glycopeptides - 90min Gradient/20210317_IO25cm_90min_NEB_Sample2_PepHighCE2_V2_lowmass_400ng_Slot1-12_1_588.d	0	20210317_io25cm_90min_neb_sample2_pephighce2_v2_lowmass_400ng_slot1-12_1_588.50565.50565.4	QTOF_HCD	1.155	Reference	47143	4.53	400000		2	34897	sp|Q9H8Y8|GORS2_HUMAN Golgi reassembly-stacking protein 2 OS=Homo sapiens GN=GORASP2 PE=1 SV=3	10694.2.9
Q9H8Y8|GORS2_HUMAN Golgi reassembly-stacking protein 2 OS=Homo sapiens GN=GORASP2 PE=1 SV=3	Q9H8Y8|GORS2	R.NLPGIAPLPLPSEFLPSFPLVPESSSAASSGELLSSLPPTSNAPSDPATTTAK.A	351	403						74200	74200	452.96	s(DKO1_90min) r(2)	DKO1	DKO1-b2	DKO1 Sample2	90 min		101.9		4			1.4e-06	1.2e-05	366.1	163.1	1315.19	1315.18	4.29	0	5256.72	5256.7	101.96	2	585	8470	50571	101.9	100.81	102.33	ms2_search_2_col_0_byonic_s(dko1_90min) r(2)	D:\Data\20210316_NEB\Glycopeptides - 90min Gradient\byos_tmp\Byologics_90min.OvnEn\ms2_search_2_col_0_byonic_s(dko1_90min) r(2).byrslt	D:/Data/20210316_NEB/Glycopeptides - 90min Gradient/20210317_IO25cm_90min_NEB_Sample2_PepHighCE2_V2_lowmass_400ng_Slot1-12_1_588.d	0	20210317_io25cm_90min_neb_sample2_pephighce2_v2_lowmass_400ng_slot1-12_1_588.50571.50571.4	QTOF_HCD	1.15	Reference	47143	4.53	400000		2	34899	sp|Q9H8Y8|GORS2_HUMAN Golgi reassembly-stacking protein 2 OS=Homo sapiens GN=GORASP2 PE=1 SV=3	10694.2.10
Q9H8Y8|GORS2_HUMAN Golgi reassembly-stacking protein 2 OS=Homo sapiens GN=GORASP2 PE=1 SV=3	Q9H8Y8|GORS2	R.NLPGIAPLPLPSEFLPSFPLVPESSSAASSGELLSSLPPTSNAPSDPATTTAK.A	351	403						74200	74200	651.62	s(DKO1_90min) r(2)	DKO1	DKO1-b2	DKO1 Sample2	90 min		101.9		4			1.5e-11	1.3e-10	554.9	133.5	1315.19	1315.18	4.29	0	5256.72	5256.7	101.96	2	585	8470	50572	101.9	100.81	102.33	ms2_search_2_col_0_byonic_s(dko1_90min) r(2)	D:\Data\20210316_NEB\Glycopeptides - 90min Gradient\byos_tmp\Byologics_90min.OvnEn\ms2_search_2_col_0_byonic_s(dko1_90min) r(2).byrslt	D:/Data/20210316_NEB/Glycopeptides - 90min Gradient/20210317_IO25cm_90min_NEB_Sample2_PepHighCE2_V2_lowmass_400ng_Slot1-12_1_588.d	0	20210317_io25cm_90min_neb_sample2_pephighce2_v2_lowmass_400ng_slot1-12_1_588.50572.50572.4	QTOF_HCD	1.077	Reference	47143	4.53	400000		2	34900	sp|Q9H8Y8|GORS2_HUMAN Golgi reassembly-stacking protein 2 OS=Homo sapiens GN=GORASP2 PE=1 SV=3	10694.2.11
Q9H8Y8|GORS2_HUMAN Golgi reassembly-stacking protein 2 OS=Homo sapiens GN=GORASP2 PE=1 SV=3	Q9H8Y8|GORS2	R.NLPGIAPLPLPSEFLPSFPLVPESSSAASSGELLSSLPPTSNAPSDPATTTAK.A	351	403						74200	74200	313.08	s(DKO1_90min) r(2)	DKO1	DKO1-b2	DKO1 Sample2	90 min		101.9		4			0.00012	0.001	299.2	94.1	1315.19	1315.18	3.96	1	5256.72	5256.7	101.98	2	585	8470	50577	101.9	100.81	102.33	ms2_search_2_col_0_byonic_s(dko1_90min) r(2)	D:\Data\20210316_NEB\Glycopeptides - 90min Gradient\byos_tmp\Byologics_90min.OvnEn\ms2_search_2_col_0_byonic_s(dko1_90min) r(2).byrslt	D:/Data/20210316_NEB/Glycopeptides - 90min Gradient/20210317_IO25cm_90min_NEB_Sample2_PepHighCE2_V2_lowmass_400ng_Slot1-12_1_588.d	0	20210317_io25cm_90min_neb_sample2_pephighce2_v2_lowmass_400ng_slot1-12_1_588.50577.50577.4	QTOF_HCD	1.134	Reference	47143	4.53	400000		2	34901	sp|Q9H8Y8|GORS2_HUMAN Golgi reassembly-stacking protein 2 OS=Homo sapiens GN=GORASP2 PE=1 SV=3	10694.2.12
Q9H8Y8|GORS2_HUMAN Golgi reassembly-stacking protein 2 OS=Homo sapiens GN=GORASP2 PE=1 SV=3	Q9H8Y8|GORS2	R.NLPGIAPLPLPSEFLPSFPLVPESSSAASSGELLSSLPPTSNAPSDPATTTAK.A	351	403						74200	74200	637.95	s(DKO1_90min) r(2)	DKO1	DKO1-b2	DKO1 Sample2	90 min		101.9		4			1.5e-10	1.3e-09	603.3	178.6	1315.19	1315.18	4.67	0	5256.72	5256.7	101.98	2	585	8470	50578	101.9	100.81	102.33	ms2_search_2_col_0_byonic_s(dko1_90min) r(2)	D:\Data\20210316_NEB\Glycopeptides - 90min Gradient\byos_tmp\Byologics_90min.OvnEn\ms2_search_2_col_0_byonic_s(dko1_90min) r(2).byrslt	D:/Data/20210316_NEB/Glycopeptides - 90min Gradient/20210317_IO25cm_90min_NEB_Sample2_PepHighCE2_V2_lowmass_400ng_Slot1-12_1_588.d	0	20210317_io25cm_90min_neb_sample2_pephighce2_v2_lowmass_400ng_slot1-12_1_588.50578.50578.4	QTOF_HCD	1.077	Reference	47143	4.53	400000		2	34902	sp|Q9H8Y8|GORS2_HUMAN Golgi reassembly-stacking protein 2 OS=Homo sapiens GN=GORASP2 PE=1 SV=3	10694.2.13
Q9H8Y8|GORS2_HUMAN Golgi reassembly-stacking protein 2 OS=Homo sapiens GN=GORASP2 PE=1 SV=3	Q9H8Y8|GORS2	R.NLPGIAPLPLPSEFLPSFPLVPESSSAASSGELLSSLPPTSNAPSDPATTTAK.A	351	403						74200	74200	377.88	s(DKO1_90min) r(2)	DKO1	DKO1-b2	DKO1 Sample2	90 min		101.9		4			1.1e-06	9.9e-06	363.6	98.4	1315.18	1315.18	1.84	0	5256.71	5256.7	101.99	2	585	8470	50583	101.9	100.81	102.33	ms2_search_2_col_0_byonic_s(dko1_90min) r(2)	D:\Data\20210316_NEB\Glycopeptides - 90min Gradient\byos_tmp\Byologics_90min.OvnEn\ms2_search_2_col_0_byonic_s(dko1_90min) r(2).byrslt	D:/Data/20210316_NEB/Glycopeptides - 90min Gradient/20210317_IO25cm_90min_NEB_Sample2_PepHighCE2_V2_lowmass_400ng_Slot1-12_1_588.d	0	20210317_io25cm_90min_neb_sample2_pephighce2_v2_lowmass_400ng_slot1-12_1_588.50583.50583.4	QTOF_HCD	1.079	Reference	47143	4.53	400000		2	34904	sp|Q9H8Y8|GORS2_HUMAN Golgi reassembly-stacking protein 2 OS=Homo sapiens GN=GORASP2 PE=1 SV=3	10694.2.14
Q9H8Y8|GORS2_HUMAN Golgi reassembly-stacking protein 2 OS=Homo sapiens GN=GORASP2 PE=1 SV=3	Q9H8Y8|GORS2	R.NLPGIAPLPLPSEFLPSFPLVPESSSAASSGELLSSLPPTSNAPSDPATTTAK.A	351	403						106000	106000	711.76	s(DKO1_90min) r(3)	DKO1	DKO1-b3	DKO1 Sample3	90 min		101.9		4			2.7e-13	1.4e-11	608.5	160.5	1315.19	1315.18	3.33	0	5256.71	5256.7	101.94	3	585	10800	54093	101.9	100.77	102.25	ms2_search_3_col_0_byonic_s(dko1_90min) r(3)	D:\Data\20210316_NEB\Glycopeptides - 90min Gradient\byos_tmp\Byologics_90min.OvnEn\ms2_search_3_col_0_byonic_s(dko1_90min) r(3).byrslt	D:/Data/20210316_NEB/Glycopeptides - 90min Gradient/20210317_IO25cm_90min_NEB_Sample3_PepHighCE2_V2_lowmass_400ng_Slot1-13_1_589.d	0	20210317_io25cm_90min_neb_sample3_pephighce2_v2_lowmass_400ng_slot1-13_1_589.54093.54093.4	QTOF_HCD	1.082	Reference	47143	4.53	500000	0.13	3	53499	sp|Q9H8Y8|GORS2_HUMAN Golgi reassembly-stacking protein 2 OS=Homo sapiens GN=GORASP2 PE=1 SV=3	10694.3.1
Q9H8Y8|GORS2_HUMAN Golgi reassembly-stacking protein 2 OS=Homo sapiens GN=GORASP2 PE=1 SV=3	Q9H8Y8|GORS2	R.NLPGIAPLPLPSEFLPSFPLVPESSSAASSGELLSSLPPTSNAPSDPATTTAK.A	351	403						106000	106000	807.3	s(DKO1_90min) r(3)	DKO1	DKO1-b3	DKO1 Sample3	90 min		101.9		4			2.7e-15	1.4e-13	669.3	163.4	1315.19	1315.18	3.04	0	5256.71	5256.7	101.86	3	585	10800	54069	101.9	100.77	102.25	ms2_search_3_col_0_byonic_s(dko1_90min) r(3)	D:\Data\20210316_NEB\Glycopeptides - 90min Gradient\byos_tmp\Byologics_90min.OvnEn\ms2_search_3_col_0_byonic_s(dko1_90min) r(3).byrslt	D:/Data/20210316_NEB/Glycopeptides - 90min Gradient/20210317_IO25cm_90min_NEB_Sample3_PepHighCE2_V2_lowmass_400ng_Slot1-13_1_589.d	0	20210317_io25cm_90min_neb_sample3_pephighce2_v2_lowmass_400ng_slot1-13_1_589.54069.54069.4	QTOF_HCD	1.134	Reference	47143	4.53	500000		3	53490	sp|Q9H8Y8|GORS2_HUMAN Golgi reassembly-stacking protein 2 OS=Homo sapiens GN=GORASP2 PE=1 SV=3	10694.3.2
Q9H8Y8|GORS2_HUMAN Golgi reassembly-stacking protein 2 OS=Homo sapiens GN=GORASP2 PE=1 SV=3	Q9H8Y8|GORS2	R.NLPGIAPLPLPSEFLPSFPLVPESSSAASSGELLSSLPPTSNAPSDPATTTAK.A	351	403						106000	106000	930.71	s(DKO1_90min) r(3)	DKO1	DKO1-b3	DKO1 Sample3	90 min		101.9		4			0	1.4e-15	810.7	296.2	1315.19	1315.18	3.04	0	5256.71	5256.7	101.86	3	585	10800	54070	101.9	100.77	102.25	ms2_search_3_col_0_byonic_s(dko1_90min) r(3)	D:\Data\20210316_NEB\Glycopeptides - 90min Gradient\byos_tmp\Byologics_90min.OvnEn\ms2_search_3_col_0_byonic_s(dko1_90min) r(3).byrslt	D:/Data/20210316_NEB/Glycopeptides - 90min Gradient/20210317_IO25cm_90min_NEB_Sample3_PepHighCE2_V2_lowmass_400ng_Slot1-13_1_589.d	0	20210317_io25cm_90min_neb_sample3_pephighce2_v2_lowmass_400ng_slot1-13_1_589.54070.54070.4	QTOF_HCD	1.085	Reference	47143	4.53	500000		3	53491	sp|Q9H8Y8|GORS2_HUMAN Golgi reassembly-stacking protein 2 OS=Homo sapiens GN=GORASP2 PE=1 SV=3	10694.3.3
Q9H8Y8|GORS2_HUMAN Golgi reassembly-stacking protein 2 OS=Homo sapiens GN=GORASP2 PE=1 SV=3	Q9H8Y8|GORS2	R.NLPGIAPLPLPSEFLPSFPLVPESSSAASSGELLSSLPPTSNAPSDPATTTAK.A	351	403						106000	106000	753.8	s(DKO1_90min) r(3)	DKO1	DKO1-b3	DKO1 Sample3	90 min		101.9		4			2.7e-14	1.4e-12	656.8	143.9	1315.19	1315.18	4.42	0	5256.72	5256.7	101.88	3	585	10800	54074	101.9	100.77	102.25	ms2_search_3_col_0_byonic_s(dko1_90min) r(3)	D:\Data\20210316_NEB\Glycopeptides - 90min Gradient\byos_tmp\Byologics_90min.OvnEn\ms2_search_3_col_0_byonic_s(dko1_90min) r(3).byrslt	D:/Data/20210316_NEB/Glycopeptides - 90min Gradient/20210317_IO25cm_90min_NEB_Sample3_PepHighCE2_V2_lowmass_400ng_Slot1-13_1_589.d	0	20210317_io25cm_90min_neb_sample3_pephighce2_v2_lowmass_400ng_slot1-13_1_589.54074.54074.4	QTOF_HCD	1.142	Reference	47143	4.53	500000		3	53492	sp|Q9H8Y8|GORS2_HUMAN Golgi reassembly-stacking protein 2 OS=Homo sapiens GN=GORASP2 PE=1 SV=3	10694.3.4
Q9H8Y8|GORS2_HUMAN Golgi reassembly-stacking protein 2 OS=Homo sapiens GN=GORASP2 PE=1 SV=3	Q9H8Y8|GORS2	R.NLPGIAPLPLPSEFLPSFPLVPESSSAASSGELLSSLPPTSNAPSDPATTTAK.A	351	403						106000	106000	890.06	s(DKO1_90min) r(3)	DKO1	DKO1-b3	DKO1 Sample3	90 min		101.9		4			3e-16	1.4e-14	792.6	215.1	1315.19	1315.18	4.42	0	5256.72	5256.7	101.88	3	585	10800	54075	101.9	100.77	102.25	ms2_search_3_col_0_byonic_s(dko1_90min) r(3)	D:\Data\20210316_NEB\Glycopeptides - 90min Gradient\byos_tmp\Byologics_90min.OvnEn\ms2_search_3_col_0_byonic_s(dko1_90min) r(3).byrslt	D:/Data/20210316_NEB/Glycopeptides - 90min Gradient/20210317_IO25cm_90min_NEB_Sample3_PepHighCE2_V2_lowmass_400ng_Slot1-13_1_589.d	0	20210317_io25cm_90min_neb_sample3_pephighce2_v2_lowmass_400ng_slot1-13_1_589.54075.54075.4	QTOF_HCD	1.089	Reference	47143	4.53	500000		3	53493	sp|Q9H8Y8|GORS2_HUMAN Golgi reassembly-stacking protein 2 OS=Homo sapiens GN=GORASP2 PE=1 SV=3	10694.3.5
Q9H8Y8|GORS2_HUMAN Golgi reassembly-stacking protein 2 OS=Homo sapiens GN=GORASP2 PE=1 SV=3	Q9H8Y8|GORS2	R.NLPGIAPLPLPSEFLPSFPLVPESSSAASSGELLSSLPPTSNAPSDPATTTAK.A	351	403						106000	106000	865.86	s(DKO1_90min) r(3)	DKO1	DKO1-b3	DKO1 Sample3	90 min		101.9		4			3e-16	1.4e-14	768.8	215	1315.19	1315.18	3.58	0	5256.72	5256.7	101.9	3	585	10800	54080	101.9	100.77	102.25	ms2_search_3_col_0_byonic_s(dko1_90min) r(3)	D:\Data\20210316_NEB\Glycopeptides - 90min Gradient\byos_tmp\Byologics_90min.OvnEn\ms2_search_3_col_0_byonic_s(dko1_90min) r(3).byrslt	D:/Data/20210316_NEB/Glycopeptides - 90min Gradient/20210317_IO25cm_90min_NEB_Sample3_PepHighCE2_V2_lowmass_400ng_Slot1-13_1_589.d	0	20210317_io25cm_90min_neb_sample3_pephighce2_v2_lowmass_400ng_slot1-13_1_589.54080.54080.4	QTOF_HCD	1.078	Reference	47143	4.53	500000		3	53495	sp|Q9H8Y8|GORS2_HUMAN Golgi reassembly-stacking protein 2 OS=Homo sapiens GN=GORASP2 PE=1 SV=3	10694.3.6
Q9H8Y8|GORS2_HUMAN Golgi reassembly-stacking protein 2 OS=Homo sapiens GN=GORASP2 PE=1 SV=3	Q9H8Y8|GORS2	R.NLPGIAPLPLPSEFLPSFPLVPESSSAASSGELLSSLPPTSNAPSDPATTTAK.A	351	403						106000	106000	677.16	s(DKO1_90min) r(3)	DKO1	DKO1-b3	DKO1 Sample3	90 min		101.9		4			2.7e-12	1.4e-10	555.4	164.9	1315.19	1315.18	4.3	0	5256.72	5256.7	101.92	3	585	10800	54085	101.9	100.77	102.25	ms2_search_3_col_0_byonic_s(dko1_90min) r(3)	D:\Data\20210316_NEB\Glycopeptides - 90min Gradient\byos_tmp\Byologics_90min.OvnEn\ms2_search_3_col_0_byonic_s(dko1_90min) r(3).byrslt	D:/Data/20210316_NEB/Glycopeptides - 90min Gradient/20210317_IO25cm_90min_NEB_Sample3_PepHighCE2_V2_lowmass_400ng_Slot1-13_1_589.d	0	20210317_io25cm_90min_neb_sample3_pephighce2_v2_lowmass_400ng_slot1-13_1_589.54085.54085.4	QTOF_HCD	1.147	Reference	47143	4.53	500000		3	53496	sp|Q9H8Y8|GORS2_HUMAN Golgi reassembly-stacking protein 2 OS=Homo sapiens GN=GORASP2 PE=1 SV=3	10694.3.7
Q9H8Y8|GORS2_HUMAN Golgi reassembly-stacking protein 2 OS=Homo sapiens GN=GORASP2 PE=1 SV=3	Q9H8Y8|GORS2	R.NLPGIAPLPLPSEFLPSFPLVPESSSAASSGELLSSLPPTSNAPSDPATTTAK.A	351	403						106000	106000	866.16	s(DKO1_90min) r(3)	DKO1	DKO1-b3	DKO1 Sample3	90 min		101.9		4			3e-16	1.4e-14	723.8	232	1315.19	1315.18	4.3	0	5256.72	5256.7	101.92	3	585	10800	54086	101.9	100.77	102.25	ms2_search_3_col_0_byonic_s(dko1_90min) r(3)	D:\Data\20210316_NEB\Glycopeptides - 90min Gradient\byos_tmp\Byologics_90min.OvnEn\ms2_search_3_col_0_byonic_s(dko1_90min) r(3).byrslt	D:/Data/20210316_NEB/Glycopeptides - 90min Gradient/20210317_IO25cm_90min_NEB_Sample3_PepHighCE2_V2_lowmass_400ng_Slot1-13_1_589.d	0	20210317_io25cm_90min_neb_sample3_pephighce2_v2_lowmass_400ng_slot1-13_1_589.54086.54086.4	QTOF_HCD	1.086	Reference	47143	4.53	500000		3	53497	sp|Q9H8Y8|GORS2_HUMAN Golgi reassembly-stacking protein 2 OS=Homo sapiens GN=GORASP2 PE=1 SV=3	10694.3.8
Q9H8Y8|GORS2_HUMAN Golgi reassembly-stacking protein 2 OS=Homo sapiens GN=GORASP2 PE=1 SV=3	Q9H8Y8|GORS2	R.NLPGIAPLPLPSEFLPSFPLVPESSSAASSGELLSSLPPTSNAPSDPATTTAK.A	351	403						106000	106000	675.11	s(DKO1_90min) r(3)	DKO1	DKO1-b3	DKO1 Sample3	90 min		101.9		4			2.7e-12	1.4e-10	593.6	200.5	1315.19	1315.18	3.33	0	5256.71	5256.7	101.94	3	585	10800	54092	101.9	100.77	102.25	ms2_search_3_col_0_byonic_s(dko1_90min) r(3)	D:\Data\20210316_NEB\Glycopeptides - 90min Gradient\byos_tmp\Byologics_90min.OvnEn\ms2_search_3_col_0_byonic_s(dko1_90min) r(3).byrslt	D:/Data/20210316_NEB/Glycopeptides - 90min Gradient/20210317_IO25cm_90min_NEB_Sample3_PepHighCE2_V2_lowmass_400ng_Slot1-13_1_589.d	0	20210317_io25cm_90min_neb_sample3_pephighce2_v2_lowmass_400ng_slot1-13_1_589.54092.54092.4	QTOF_HCD	1.149	Reference	47143	4.53	500000		3	53498	sp|Q9H8Y8|GORS2_HUMAN Golgi reassembly-stacking protein 2 OS=Homo sapiens GN=GORASP2 PE=1 SV=3	10694.3.9
Q9H8Y8|GORS2_HUMAN Golgi reassembly-stacking protein 2 OS=Homo sapiens GN=GORASP2 PE=1 SV=3	Q9H8Y8|GORS2	R.NLPGIAPLPLPSEFLPSFPLVPESSSAASSGELLSSLPPTSNAPSDPATTTAK.A	351	403						106000	106000	493.41	s(DKO1_90min) r(3)	DKO1	DKO1-b3	DKO1 Sample3	90 min		101.9		4			2.4e-09	1.2e-07	427.9	162	1315.19	1315.18	2.71	0	5256.71	5256.7	101.96	3	585	10800	54099	101.9	100.77	102.25	ms2_search_3_col_0_byonic_s(dko1_90min) r(3)	D:\Data\20210316_NEB\Glycopeptides - 90min Gradient\byos_tmp\Byologics_90min.OvnEn\ms2_search_3_col_0_byonic_s(dko1_90min) r(3).byrslt	D:/Data/20210316_NEB/Glycopeptides - 90min Gradient/20210317_IO25cm_90min_NEB_Sample3_PepHighCE2_V2_lowmass_400ng_Slot1-13_1_589.d	0	20210317_io25cm_90min_neb_sample3_pephighce2_v2_lowmass_400ng_slot1-13_1_589.54099.54099.4	QTOF_HCD	1.14	Reference	47143	4.53	500000		3	53500	sp|Q9H8Y8|GORS2_HUMAN Golgi reassembly-stacking protein 2 OS=Homo sapiens GN=GORASP2 PE=1 SV=3	10694.3.10
Q9H8Y8|GORS2_HUMAN Golgi reassembly-stacking protein 2 OS=Homo sapiens GN=GORASP2 PE=1 SV=3	Q9H8Y8|GORS2	R.NLPGIAPLPLPSEFLPSFPLVPESSSAASSGELLSSLPPTSNAPSDPATTTAK.A	351	403						106000	106000	697.21	s(DKO1_90min) r(3)	DKO1	DKO1-b3	DKO1 Sample3	90 min		101.9		4			2.7e-12	1.4e-10	599.4	196.3	1315.19	1315.18	2.71	0	5256.71	5256.7	101.96	3	585	10800	54100	101.9	100.77	102.25	ms2_search_3_col_0_byonic_s(dko1_90min) r(3)	D:\Data\20210316_NEB\Glycopeptides - 90min Gradient\byos_tmp\Byologics_90min.OvnEn\ms2_search_3_col_0_byonic_s(dko1_90min) r(3).byrslt	D:/Data/20210316_NEB/Glycopeptides - 90min Gradient/20210317_IO25cm_90min_NEB_Sample3_PepHighCE2_V2_lowmass_400ng_Slot1-13_1_589.d	0	20210317_io25cm_90min_neb_sample3_pephighce2_v2_lowmass_400ng_slot1-13_1_589.54100.54100.4	QTOF_HCD	1.085	Reference	47143	4.53	500000		3	53501	sp|Q9H8Y8|GORS2_HUMAN Golgi reassembly-stacking protein 2 OS=Homo sapiens GN=GORASP2 PE=1 SV=3	10694.3.11
Q9H8Y8|GORS2_HUMAN Golgi reassembly-stacking protein 2 OS=Homo sapiens GN=GORASP2 PE=1 SV=3	Q9H8Y8|GORS2	R.NLPGIAPLPLPSEFLPSFPLVPESSSAASSGELLSSLPPTSNAPSDPATTTAK.A	351	403						106000	106000	339.57	s(DKO1_90min) r(3)	DKO1	DKO1-b3	DKO1 Sample3	90 min		101.9		4			0.00016	0.0082	314.7	126.6	1315.19	1315.18	6.73	0	5256.73	5256.7	101.98	3	585	10800	54105	101.9	100.77	102.25	ms2_search_3_col_0_byonic_s(dko1_90min) r(3)	D:\Data\20210316_NEB\Glycopeptides - 90min Gradient\byos_tmp\Byologics_90min.OvnEn\ms2_search_3_col_0_byonic_s(dko1_90min) r(3).byrslt	D:/Data/20210316_NEB/Glycopeptides - 90min Gradient/20210317_IO25cm_90min_NEB_Sample3_PepHighCE2_V2_lowmass_400ng_Slot1-13_1_589.d	0	20210317_io25cm_90min_neb_sample3_pephighce2_v2_lowmass_400ng_slot1-13_1_589.54105.54105.4	QTOF_HCD	1.162	Reference	47143	4.53	500000		3	53502	sp|Q9H8Y8|GORS2_HUMAN Golgi reassembly-stacking protein 2 OS=Homo sapiens GN=GORASP2 PE=1 SV=3	10694.3.12
Q9H8Y8|GORS2_HUMAN Golgi reassembly-stacking protein 2 OS=Homo sapiens GN=GORASP2 PE=1 SV=3	Q9H8Y8|GORS2	R.NLPGIAPLPLPSEFLPSFPLVPESSSAASSGELLSSLPPTSNAPSDPATTTAK.A	351	403						106000	106000	587.93	s(DKO1_90min) r(3)	DKO1	DKO1-b3	DKO1 Sample3	90 min		101.9		4			4.6e-10	2.3e-08	490.5	164.6	1315.19	1315.18	6.73	0	5256.73	5256.7	101.98	3	585	10800	54106	101.9	100.77	102.25	ms2_search_3_col_0_byonic_s(dko1_90min) r(3)	D:\Data\20210316_NEB\Glycopeptides - 90min Gradient\byos_tmp\Byologics_90min.OvnEn\ms2_search_3_col_0_byonic_s(dko1_90min) r(3).byrslt	D:/Data/20210316_NEB/Glycopeptides - 90min Gradient/20210317_IO25cm_90min_NEB_Sample3_PepHighCE2_V2_lowmass_400ng_Slot1-13_1_589.d	0	20210317_io25cm_90min_neb_sample3_pephighce2_v2_lowmass_400ng_slot1-13_1_589.54106.54106.4	QTOF_HCD	1.098	Reference	47143	4.53	500000		3	53503	sp|Q9H8Y8|GORS2_HUMAN Golgi reassembly-stacking protein 2 OS=Homo sapiens GN=GORASP2 PE=1 SV=3	10694.3.13
Q9H8Y8|GORS2_HUMAN Golgi reassembly-stacking protein 2 OS=Homo sapiens GN=GORASP2 PE=1 SV=3	Q9H8Y8|GORS2	R.NLPGIAPLPLPSEFLPSFPLVPESSSAASSGELLSSLPPTSNAPSDPATTTAK.A	351	403						106000	106000	518.57	s(DKO1_90min) r(3)	DKO1	DKO1-b3	DKO1 Sample3	90 min		101.9		4			4.4e-09	2.2e-07	469.1	114.5	1315.19	1315.18	5.23	0	5256.72	5256.7	102	3	585	10800	54111	101.9	100.77	102.25	ms2_search_3_col_0_byonic_s(dko1_90min) r(3)	D:\Data\20210316_NEB\Glycopeptides - 90min Gradient\byos_tmp\Byologics_90min.OvnEn\ms2_search_3_col_0_byonic_s(dko1_90min) r(3).byrslt	D:/Data/20210316_NEB/Glycopeptides - 90min Gradient/20210317_IO25cm_90min_NEB_Sample3_PepHighCE2_V2_lowmass_400ng_Slot1-13_1_589.d	0	20210317_io25cm_90min_neb_sample3_pephighce2_v2_lowmass_400ng_slot1-13_1_589.54111.54111.4	QTOF_HCD	1.088	Reference	47143	4.53	500000		3	53504	sp|Q9H8Y8|GORS2_HUMAN Golgi reassembly-stacking protein 2 OS=Homo sapiens GN=GORASP2 PE=1 SV=3	10694.3.14
Q9H8Y8|GORS2_HUMAN Golgi reassembly-stacking protein 2 OS=Homo sapiens GN=GORASP2 PE=1 SV=3	Q9H8Y8|GORS2	R.NLPGIAPLPLPSEFLPSFPLVPESSSAASSGELLSSLPPTSNAPSDPATTTAK.A	351	403						106000	106000	362.66	s(DKO1_90min) r(3)	DKO1	DKO1-b3	DKO1 Sample3	90 min		101.9		4			5.6e-06	0.00029	336.1	75.8	1315.18	1315.18	0.76	0	5256.7	5256.7	102.02	3	585	10800	54114	101.9	100.77	102.25	ms2_search_3_col_0_byonic_s(dko1_90min) r(3)	D:\Data\20210316_NEB\Glycopeptides - 90min Gradient\byos_tmp\Byologics_90min.OvnEn\ms2_search_3_col_0_byonic_s(dko1_90min) r(3).byrslt	D:/Data/20210316_NEB/Glycopeptides - 90min Gradient/20210317_IO25cm_90min_NEB_Sample3_PepHighCE2_V2_lowmass_400ng_Slot1-13_1_589.d	0	20210317_io25cm_90min_neb_sample3_pephighce2_v2_lowmass_400ng_slot1-13_1_589.54114.54114.4	QTOF_HCD	1.076	Reference	47143	4.53	500000		3	53505	sp|Q9H8Y8|GORS2_HUMAN Golgi reassembly-stacking protein 2 OS=Homo sapiens GN=GORASP2 PE=1 SV=3	10694.3.15
Q9H8Y8|GORS2_HUMAN Golgi reassembly-stacking protein 2 OS=Homo sapiens GN=GORASP2 PE=1 SV=3	Q9H8Y8|GORS2	R.NLPGIAPLPLPSEFLPSFPLVPESSSAASSGELLSSLPPTSNAPSDPATTTAK.A	351	403						114000	114000	741.45	s(HCT116_90min) r(1)	HCT116	HCT116-b1	HCT116 Sample1	90 min		101.82		4			1.5e-11	1.3e-10	602.3	184.4	1315.19	1315.18	3.56	0	5256.72	5256.7	101.87	4	585	12300	54222	101.82	100.75	102.5	ms2_search_4_col_0_byonic_s(hct116_90min) r(1)	D:\Data\20210316_NEB\Glycopeptides - 90min Gradient\byos_tmp\Byologics_90min.OvnEn\ms2_search_4_col_0_byonic_s(hct116_90min) r(1).byrslt	D:/Data/20210316_NEB/Glycopeptides - 90min Gradient/20210317_IO25cm_90min_NEB_Sample4_PepHighCE2_V2_lowmass_400ng_Slot1-14_1_592.d	0	20210317_io25cm_90min_neb_sample4_pephighce2_v2_lowmass_400ng_slot1-14_1_592.54222.54222.4	QTOF_HCD	1.133	NonReference	47143	4.53	500000	0.12	1	72110	sp|Q9H8Y8|GORS2_HUMAN Golgi reassembly-stacking protein 2 OS=Homo sapiens GN=GORASP2 PE=1 SV=3	10694.4.1
Q9H8Y8|GORS2_HUMAN Golgi reassembly-stacking protein 2 OS=Homo sapiens GN=GORASP2 PE=1 SV=3	Q9H8Y8|GORS2	R.NLPGIAPLPLPSEFLPSFPLVPESSSAASSGELLSSLPPTSNAPSDPATTTAK.A	351	403						114000	114000	894.92	s(HCT116_90min) r(1)	HCT116	HCT116-b1	HCT116 Sample1	90 min		101.82		4			1.5e-14	1.3e-13	844.8	216.1	1315.19	1315.18	3.08	0	5256.71	5256.7	101.8	4	585	12300	54199	101.82	100.75	102.5	ms2_search_4_col_0_byonic_s(hct116_90min) r(1)	D:\Data\20210316_NEB\Glycopeptides - 90min Gradient\byos_tmp\Byologics_90min.OvnEn\ms2_search_4_col_0_byonic_s(hct116_90min) r(1).byrslt	D:/Data/20210316_NEB/Glycopeptides - 90min Gradient/20210317_IO25cm_90min_NEB_Sample4_PepHighCE2_V2_lowmass_400ng_Slot1-14_1_592.d	0	20210317_io25cm_90min_neb_sample4_pephighce2_v2_lowmass_400ng_slot1-14_1_592.54199.54199.4	QTOF_HCD	1.069	NonReference	47143	4.53	500000		1	72098	sp|Q9H8Y8|GORS2_HUMAN Golgi reassembly-stacking protein 2 OS=Homo sapiens GN=GORASP2 PE=1 SV=3	10694.4.2
Q9H8Y8|GORS2_HUMAN Golgi reassembly-stacking protein 2 OS=Homo sapiens GN=GORASP2 PE=1 SV=3	Q9H8Y8|GORS2	R.NLPGIAPLPLPSEFLPSFPLVPESSSAASSGELLSSLPPTSNAPSDPATTTAK.A	351	403						114000	114000	734.04	s(HCT116_90min) r(1)	HCT116	HCT116-b1	HCT116 Sample1	90 min		101.82		4			1.5e-11	1.3e-10	634	115.2	1315.19	1315.18	3.89	0	5256.72	5256.7	101.82	4	585	12300	54203	101.82	100.75	102.5	ms2_search_4_col_0_byonic_s(hct116_90min) r(1)	D:\Data\20210316_NEB\Glycopeptides - 90min Gradient\byos_tmp\Byologics_90min.OvnEn\ms2_search_4_col_0_byonic_s(hct116_90min) r(1).byrslt	D:/Data/20210316_NEB/Glycopeptides - 90min Gradient/20210317_IO25cm_90min_NEB_Sample4_PepHighCE2_V2_lowmass_400ng_Slot1-14_1_592.d	0	20210317_io25cm_90min_neb_sample4_pephighce2_v2_lowmass_400ng_slot1-14_1_592.54203.54203.4	QTOF_HCD	1.139	NonReference	47143	4.53	500000		1	72100	sp|Q9H8Y8|GORS2_HUMAN Golgi reassembly-stacking protein 2 OS=Homo sapiens GN=GORASP2 PE=1 SV=3	10694.4.3
Q9H8Y8|GORS2_HUMAN Golgi reassembly-stacking protein 2 OS=Homo sapiens GN=GORASP2 PE=1 SV=3	Q9H8Y8|GORS2	R.NLPGIAPLPLPSEFLPSFPLVPESSSAASSGELLSSLPPTSNAPSDPATTTAK.A	351	403						114000	114000	922.61	s(HCT116_90min) r(1)	HCT116	HCT116-b1	HCT116 Sample1	90 min		101.82		4			1.5e-15	1.3e-14	862.8	239	1315.19	1315.18	3.89	0	5256.72	5256.7	101.82	4	585	12300	54204	101.82	100.75	102.5	ms2_search_4_col_0_byonic_s(hct116_90min) r(1)	D:\Data\20210316_NEB\Glycopeptides - 90min Gradient\byos_tmp\Byologics_90min.OvnEn\ms2_search_4_col_0_byonic_s(hct116_90min) r(1).byrslt	D:/Data/20210316_NEB/Glycopeptides - 90min Gradient/20210317_IO25cm_90min_NEB_Sample4_PepHighCE2_V2_lowmass_400ng_Slot1-14_1_592.d	0	20210317_io25cm_90min_neb_sample4_pephighce2_v2_lowmass_400ng_slot1-14_1_592.54204.54204.4	QTOF_HCD	1.08	NonReference	47143	4.53	500000		1	72101	sp|Q9H8Y8|GORS2_HUMAN Golgi reassembly-stacking protein 2 OS=Homo sapiens GN=GORASP2 PE=1 SV=3	10694.4.4
Q9H8Y8|GORS2_HUMAN Golgi reassembly-stacking protein 2 OS=Homo sapiens GN=GORASP2 PE=1 SV=3	Q9H8Y8|GORS2	R.NLPGIAPLPLPSEFLPSFPLVPESSSAASSGELLSSLPPTSNAPSDPATTTAK.A	351	403						114000	114000	782.33	s(HCT116_90min) r(1)	HCT116	HCT116-b1	HCT116 Sample1	90 min		101.82		4			5.4e-12	4.8e-11	695.9	172.3	1315.19	1315.18	6.17	0	5256.73	5256.7	101.83	4	585	12300	54209	101.82	100.75	102.5	ms2_search_4_col_0_byonic_s(hct116_90min) r(1)	D:\Data\20210316_NEB\Glycopeptides - 90min Gradient\byos_tmp\Byologics_90min.OvnEn\ms2_search_4_col_0_byonic_s(hct116_90min) r(1).byrslt	D:/Data/20210316_NEB/Glycopeptides - 90min Gradient/20210317_IO25cm_90min_NEB_Sample4_PepHighCE2_V2_lowmass_400ng_Slot1-14_1_592.d	0	20210317_io25cm_90min_neb_sample4_pephighce2_v2_lowmass_400ng_slot1-14_1_592.54209.54209.4	QTOF_HCD	1.143	NonReference	47143	4.53	500000		1	72103	sp|Q9H8Y8|GORS2_HUMAN Golgi reassembly-stacking protein 2 OS=Homo sapiens GN=GORASP2 PE=1 SV=3	10694.4.5
Q9H8Y8|GORS2_HUMAN Golgi reassembly-stacking protein 2 OS=Homo sapiens GN=GORASP2 PE=1 SV=3	Q9H8Y8|GORS2	R.NLPGIAPLPLPSEFLPSFPLVPESSSAASSGELLSSLPPTSNAPSDPATTTAK.A	351	403						114000	114000	775.74	s(HCT116_90min) r(1)	HCT116	HCT116-b1	HCT116 Sample1	90 min		101.82		4			5.4e-12	4.8e-11	715.6	117.2	1315.19	1315.18	6.17	0	5256.73	5256.7	101.83	4	585	12300	54210	101.82	100.75	102.5	ms2_search_4_col_0_byonic_s(hct116_90min) r(1)	D:\Data\20210316_NEB\Glycopeptides - 90min Gradient\byos_tmp\Byologics_90min.OvnEn\ms2_search_4_col_0_byonic_s(hct116_90min) r(1).byrslt	D:/Data/20210316_NEB/Glycopeptides - 90min Gradient/20210317_IO25cm_90min_NEB_Sample4_PepHighCE2_V2_lowmass_400ng_Slot1-14_1_592.d	0	20210317_io25cm_90min_neb_sample4_pephighce2_v2_lowmass_400ng_slot1-14_1_592.54210.54210.4	QTOF_HCD	1.087	NonReference	47143	4.53	500000		1	72104	sp|Q9H8Y8|GORS2_HUMAN Golgi reassembly-stacking protein 2 OS=Homo sapiens GN=GORASP2 PE=1 SV=3	10694.4.6
Q9H8Y8|GORS2_HUMAN Golgi reassembly-stacking protein 2 OS=Homo sapiens GN=GORASP2 PE=1 SV=3	Q9H8Y8|GORS2	R.NLPGIAPLPLPSEFLPSFPLVPESSSAASSGELLSSLPPTSNAPSDPATTTAK.A	351	403						114000	114000	752.82	s(HCT116_90min) r(1)	HCT116	HCT116-b1	HCT116 Sample1	90 min		101.82		4			1.5e-12	1.3e-11	682.1	126	1315.19	1315.18	4.79	0	5256.72	5256.7	101.85	4	585	12300	54215	101.82	100.75	102.5	ms2_search_4_col_0_byonic_s(hct116_90min) r(1)	D:\Data\20210316_NEB\Glycopeptides - 90min Gradient\byos_tmp\Byologics_90min.OvnEn\ms2_search_4_col_0_byonic_s(hct116_90min) r(1).byrslt	D:/Data/20210316_NEB/Glycopeptides - 90min Gradient/20210317_IO25cm_90min_NEB_Sample4_PepHighCE2_V2_lowmass_400ng_Slot1-14_1_592.d	0	20210317_io25cm_90min_neb_sample4_pephighce2_v2_lowmass_400ng_slot1-14_1_592.54215.54215.4	QTOF_HCD	1.155	NonReference	47143	4.53	500000		1	72106	sp|Q9H8Y8|GORS2_HUMAN Golgi reassembly-stacking protein 2 OS=Homo sapiens GN=GORASP2 PE=1 SV=3	10694.4.7
Q9H8Y8|GORS2_HUMAN Golgi reassembly-stacking protein 2 OS=Homo sapiens GN=GORASP2 PE=1 SV=3	Q9H8Y8|GORS2	R.NLPGIAPLPLPSEFLPSFPLVPESSSAASSGELLSSLPPTSNAPSDPATTTAK.A	351	403						114000	114000	720.23	s(HCT116_90min) r(1)	HCT116	HCT116-b1	HCT116 Sample1	90 min		101.82		4			1.5e-11	1.3e-10	666.1	134.4	1315.19	1315.18	4.79	0	5256.72	5256.7	101.85	4	585	12300	54216	101.82	100.75	102.5	ms2_search_4_col_0_byonic_s(hct116_90min) r(1)	D:\Data\20210316_NEB\Glycopeptides - 90min Gradient\byos_tmp\Byologics_90min.OvnEn\ms2_search_4_col_0_byonic_s(hct116_90min) r(1).byrslt	D:/Data/20210316_NEB/Glycopeptides - 90min Gradient/20210317_IO25cm_90min_NEB_Sample4_PepHighCE2_V2_lowmass_400ng_Slot1-14_1_592.d	0	20210317_io25cm_90min_neb_sample4_pephighce2_v2_lowmass_400ng_slot1-14_1_592.54216.54216.4	QTOF_HCD	1.077	NonReference	47143	4.53	500000		1	72107	sp|Q9H8Y8|GORS2_HUMAN Golgi reassembly-stacking protein 2 OS=Homo sapiens GN=GORASP2 PE=1 SV=3	10694.4.8
Q9H8Y8|GORS2_HUMAN Golgi reassembly-stacking protein 2 OS=Homo sapiens GN=GORASP2 PE=1 SV=3	Q9H8Y8|GORS2	R.NLPGIAPLPLPSEFLPSFPLVPESSSAASSGELLSSLPPTSNAPSDPATTTAK.A	351	403						114000	114000	697.56	s(HCT116_90min) r(1)	HCT116	HCT116-b1	HCT116 Sample1	90 min		101.82		4			1.5e-10	1.3e-09	568.2	215.5	1315.19	1315.18	3.56	0	5256.72	5256.7	101.87	4	585	12300	54223	101.82	100.75	102.5	ms2_search_4_col_0_byonic_s(hct116_90min) r(1)	D:\Data\20210316_NEB\Glycopeptides - 90min Gradient\byos_tmp\Byologics_90min.OvnEn\ms2_search_4_col_0_byonic_s(hct116_90min) r(1).byrslt	D:/Data/20210316_NEB/Glycopeptides - 90min Gradient/20210317_IO25cm_90min_NEB_Sample4_PepHighCE2_V2_lowmass_400ng_Slot1-14_1_592.d	0	20210317_io25cm_90min_neb_sample4_pephighce2_v2_lowmass_400ng_slot1-14_1_592.54223.54223.4	QTOF_HCD	1.078	NonReference	47143	4.53	500000		1	72111	sp|Q9H8Y8|GORS2_HUMAN Golgi reassembly-stacking protein 2 OS=Homo sapiens GN=GORASP2 PE=1 SV=3	10694.4.9
Q9H8Y8|GORS2_HUMAN Golgi reassembly-stacking protein 2 OS=Homo sapiens GN=GORASP2 PE=1 SV=3	Q9H8Y8|GORS2	R.NLPGIAPLPLPSEFLPSFPLVPESSSAASSGELLSSLPPTSNAPSDPATTTAK.A	351	403						114000	114000	796.74	s(HCT116_90min) r(1)	HCT116	HCT116-b1	HCT116 Sample1	90 min		101.82		4			6.6e-13	5.8e-12	678.2	256.8	1315.18	1315.18	1.94	0	5256.71	5256.7	101.89	4	585	12300	54229	101.82	100.75	102.5	ms2_search_4_col_0_byonic_s(hct116_90min) r(1)	D:\Data\20210316_NEB\Glycopeptides - 90min Gradient\byos_tmp\Byologics_90min.OvnEn\ms2_search_4_col_0_byonic_s(hct116_90min) r(1).byrslt	D:/Data/20210316_NEB/Glycopeptides - 90min Gradient/20210317_IO25cm_90min_NEB_Sample4_PepHighCE2_V2_lowmass_400ng_Slot1-14_1_592.d	0	20210317_io25cm_90min_neb_sample4_pephighce2_v2_lowmass_400ng_slot1-14_1_592.54229.54229.4	QTOF_HCD	1.085	NonReference	47143	4.53	500000		1	72112	sp|Q9H8Y8|GORS2_HUMAN Golgi reassembly-stacking protein 2 OS=Homo sapiens GN=GORASP2 PE=1 SV=3	10694.4.10
Q9H8Y8|GORS2_HUMAN Golgi reassembly-stacking protein 2 OS=Homo sapiens GN=GORASP2 PE=1 SV=3	Q9H8Y8|GORS2	R.NLPGIAPLPLPSEFLPSFPLVPESSSAASSGELLSSLPPTSNAPSDPATTTAK.A	351	403						114000	114000	775.18	s(HCT116_90min) r(1)	HCT116	HCT116-b1	HCT116 Sample1	90 min		101.82		4			6.6e-13	5.8e-12	677.7	105.3	1315.18	1315.18	2.44	0	5256.71	5256.7	101.91	4	585	12300	54234	101.82	100.75	102.5	ms2_search_4_col_0_byonic_s(hct116_90min) r(1)	D:\Data\20210316_NEB\Glycopeptides - 90min Gradient\byos_tmp\Byologics_90min.OvnEn\ms2_search_4_col_0_byonic_s(hct116_90min) r(1).byrslt	D:/Data/20210316_NEB/Glycopeptides - 90min Gradient/20210317_IO25cm_90min_NEB_Sample4_PepHighCE2_V2_lowmass_400ng_Slot1-14_1_592.d	0	20210317_io25cm_90min_neb_sample4_pephighce2_v2_lowmass_400ng_slot1-14_1_592.54234.54234.4	QTOF_HCD	1.081	NonReference	47143	4.53	500000		1	72113	sp|Q9H8Y8|GORS2_HUMAN Golgi reassembly-stacking protein 2 OS=Homo sapiens GN=GORASP2 PE=1 SV=3	10694.4.11
Q9H8Y8|GORS2_HUMAN Golgi reassembly-stacking protein 2 OS=Homo sapiens GN=GORASP2 PE=1 SV=3	Q9H8Y8|GORS2	R.NLPGIAPLPLPSEFLPSFPLVPESSSAASSGELLSSLPPTSNAPSDPATTTAK.A	351	403						114000	114000	462.96	s(HCT116_90min) r(1)	HCT116	HCT116-b1	HCT116 Sample1	90 min		101.82		4			3.2e-07	2.8e-06	458.4	88.2	1315.19	1315.18	6.72	0	5256.73	5256.7	101.95	4	585	12300	54242	101.82	100.75	102.5	ms2_search_4_col_0_byonic_s(hct116_90min) r(1)	D:\Data\20210316_NEB\Glycopeptides - 90min Gradient\byos_tmp\Byologics_90min.OvnEn\ms2_search_4_col_0_byonic_s(hct116_90min) r(1).byrslt	D:/Data/20210316_NEB/Glycopeptides - 90min Gradient/20210317_IO25cm_90min_NEB_Sample4_PepHighCE2_V2_lowmass_400ng_Slot1-14_1_592.d	0	20210317_io25cm_90min_neb_sample4_pephighce2_v2_lowmass_400ng_slot1-14_1_592.54242.54242.4	QTOF_HCD	1.086	NonReference	47143	4.53	500000		1	72114	sp|Q9H8Y8|GORS2_HUMAN Golgi reassembly-stacking protein 2 OS=Homo sapiens GN=GORASP2 PE=1 SV=3	10694.4.12
Q9H8Y8|GORS2_HUMAN Golgi reassembly-stacking protein 2 OS=Homo sapiens GN=GORASP2 PE=1 SV=3	Q9H8Y8|GORS2	R.NLPGIAPLPLPSEFLPSFPLVPESSSAASSGELLSSLPPTSNAPSDPATTTAK.A	351	403						102000	102000	837.26	s(HCT116_90min) r(2)	HCT116	HCT116-b2	HCT116 Sample2	90 min		101.81		4			7.7e-14	6.3e-12	792.5	222.4	1315.19	1315.18	5.56	0	5256.73	5256.7	101.85	5	585	10600	55509	101.81	100.74	102.18	ms2_search_5_col_0_byonic_s(hct116_90min) r(2)	D:\Data\20210316_NEB\Glycopeptides - 90min Gradient\byos_tmp\Byologics_90min.OvnEn\ms2_search_5_col_0_byonic_s(hct116_90min) r(2).byrslt	D:/Data/20210316_NEB/Glycopeptides - 90min Gradient/20210317_IO25cm_90min_NEB_Sample5_PepHighCE2_V2_lowmass_400ng_Slot1-15_1_598.d	0	20210317_io25cm_90min_neb_sample5_pephighce2_v2_lowmass_400ng_slot1-15_1_598.55509.55509.4	QTOF_HCD	1.086	NonReference	47143	4.53	500000	0.12	2	91288	sp|Q9H8Y8|GORS2_HUMAN Golgi reassembly-stacking protein 2 OS=Homo sapiens GN=GORASP2 PE=1 SV=3	10694.5.1
Q9H8Y8|GORS2_HUMAN Golgi reassembly-stacking protein 2 OS=Homo sapiens GN=GORASP2 PE=1 SV=3	Q9H8Y8|GORS2	R.NLPGIAPLPLPSEFLPSFPLVPESSSAASSGELLSSLPPTSNAPSDPATTTAK.A	351	403						102000	102000	687.39	s(HCT116_90min) r(2)	HCT116	HCT116-b2	HCT116 Sample2	90 min		101.81		4			6.5e-12	5.3e-10	586.5	213.9	1315.18	1315.18	-2.1	0	5256.69	5256.7	101.79	5	585	10600	55494	101.81	100.74	102.18	ms2_search_5_col_0_byonic_s(hct116_90min) r(2)	D:\Data\20210316_NEB\Glycopeptides - 90min Gradient\byos_tmp\Byologics_90min.OvnEn\ms2_search_5_col_0_byonic_s(hct116_90min) r(2).byrslt	D:/Data/20210316_NEB/Glycopeptides - 90min Gradient/20210317_IO25cm_90min_NEB_Sample5_PepHighCE2_V2_lowmass_400ng_Slot1-15_1_598.d	0	20210317_io25cm_90min_neb_sample5_pephighce2_v2_lowmass_400ng_slot1-15_1_598.55494.55494.4	QTOF_HCD	1.148	NonReference	47143	4.53	500000		2	91279	sp|Q9H8Y8|GORS2_HUMAN Golgi reassembly-stacking protein 2 OS=Homo sapiens GN=GORASP2 PE=1 SV=3	10694.5.2
Q9H8Y8|GORS2_HUMAN Golgi reassembly-stacking protein 2 OS=Homo sapiens GN=GORASP2 PE=1 SV=3	Q9H8Y8|GORS2	R.NLPGIAPLPLPSEFLPSFPLVPESSSAASSGELLSSLPPTSNAPSDPATTTAK.A	351	403						102000	102000	790.15	s(HCT116_90min) r(2)	HCT116	HCT116-b2	HCT116 Sample2	90 min		101.81		4			6.5e-14	5.3e-12	689.9	132.1	1315.18	1315.18	-2.1	0	5256.69	5256.7	101.79	5	585	10600	55495	101.81	100.74	102.18	ms2_search_5_col_0_byonic_s(hct116_90min) r(2)	D:\Data\20210316_NEB\Glycopeptides - 90min Gradient\byos_tmp\Byologics_90min.OvnEn\ms2_search_5_col_0_byonic_s(hct116_90min) r(2).byrslt	D:/Data/20210316_NEB/Glycopeptides - 90min Gradient/20210317_IO25cm_90min_NEB_Sample5_PepHighCE2_V2_lowmass_400ng_Slot1-15_1_598.d	0	20210317_io25cm_90min_neb_sample5_pephighce2_v2_lowmass_400ng_slot1-15_1_598.55495.55495.4	QTOF_HCD	1.097	NonReference	47143	4.53	500000		2	91280	sp|Q9H8Y8|GORS2_HUMAN Golgi reassembly-stacking protein 2 OS=Homo sapiens GN=GORASP2 PE=1 SV=3	10694.5.3
Q9H8Y8|GORS2_HUMAN Golgi reassembly-stacking protein 2 OS=Homo sapiens GN=GORASP2 PE=1 SV=3	Q9H8Y8|GORS2	R.NLPGIAPLPLPSEFLPSFPLVPESSSAASSGELLSSLPPTSNAPSDPATTTAK.A	351	403						102000	102000	740.43	s(HCT116_90min) r(2)	HCT116	HCT116-b2	HCT116 Sample2	90 min		101.81		4			9.8e-13	7.9e-11	610.2	165.3	1315.18	1315.18	1.32	0	5256.7	5256.7	101.81	5	585	10600	55500	101.81	100.74	102.18	ms2_search_5_col_0_byonic_s(hct116_90min) r(2)	D:\Data\20210316_NEB\Glycopeptides - 90min Gradient\byos_tmp\Byologics_90min.OvnEn\ms2_search_5_col_0_byonic_s(hct116_90min) r(2).byrslt	D:/Data/20210316_NEB/Glycopeptides - 90min Gradient/20210317_IO25cm_90min_NEB_Sample5_PepHighCE2_V2_lowmass_400ng_Slot1-15_1_598.d	0	20210317_io25cm_90min_neb_sample5_pephighce2_v2_lowmass_400ng_slot1-15_1_598.55500.55500.4	QTOF_HCD	1.089	NonReference	47143	4.53	500000		2	91282	sp|Q9H8Y8|GORS2_HUMAN Golgi reassembly-stacking protein 2 OS=Homo sapiens GN=GORASP2 PE=1 SV=3	10694.5.4
Q9H8Y8|GORS2_HUMAN Golgi reassembly-stacking protein 2 OS=Homo sapiens GN=GORASP2 PE=1 SV=3	Q9H8Y8|GORS2	R.NLPGIAPLPLPSEFLPSFPLVPESSSAASSGELLSSLPPTSNAPSDPATTTAK.A	351	403						102000	102000	714.96	s(HCT116_90min) r(2)	HCT116	HCT116-b2	HCT116 Sample2	90 min		101.81		4			9.8e-13	7.9e-11	596.4	133.8	1315.18	1315.18	1.55	0	5256.71	5256.7	101.83	5	585	10600	55503	101.81	100.74	102.18	ms2_search_5_col_0_byonic_s(hct116_90min) r(2)	D:\Data\20210316_NEB\Glycopeptides - 90min Gradient\byos_tmp\Byologics_90min.OvnEn\ms2_search_5_col_0_byonic_s(hct116_90min) r(2).byrslt	D:/Data/20210316_NEB/Glycopeptides - 90min Gradient/20210317_IO25cm_90min_NEB_Sample5_PepHighCE2_V2_lowmass_400ng_Slot1-15_1_598.d	0	20210317_io25cm_90min_neb_sample5_pephighce2_v2_lowmass_400ng_slot1-15_1_598.55503.55503.4	QTOF_HCD	1.132	NonReference	47143	4.53	500000		2	91284	sp|Q9H8Y8|GORS2_HUMAN Golgi reassembly-stacking protein 2 OS=Homo sapiens GN=GORASP2 PE=1 SV=3	10694.5.5
Q9H8Y8|GORS2_HUMAN Golgi reassembly-stacking protein 2 OS=Homo sapiens GN=GORASP2 PE=1 SV=3	Q9H8Y8|GORS2	R.NLPGIAPLPLPSEFLPSFPLVPESSSAASSGELLSSLPPTSNAPSDPATTTAK.A	351	403						102000	102000	746.83	s(HCT116_90min) r(2)	HCT116	HCT116-b2	HCT116 Sample2	90 min		101.81		4			9.8e-13	7.9e-11	588.8	168.8	1315.18	1315.18	1.55	0	5256.71	5256.7	101.83	5	585	10600	55504	101.81	100.74	102.18	ms2_search_5_col_0_byonic_s(hct116_90min) r(2)	D:\Data\20210316_NEB\Glycopeptides - 90min Gradient\byos_tmp\Byologics_90min.OvnEn\ms2_search_5_col_0_byonic_s(hct116_90min) r(2).byrslt	D:/Data/20210316_NEB/Glycopeptides - 90min Gradient/20210317_IO25cm_90min_NEB_Sample5_PepHighCE2_V2_lowmass_400ng_Slot1-15_1_598.d	0	20210317_io25cm_90min_neb_sample5_pephighce2_v2_lowmass_400ng_slot1-15_1_598.55504.55504.4	QTOF_HCD	1.087	NonReference	47143	4.53	500000		2	91285	sp|Q9H8Y8|GORS2_HUMAN Golgi reassembly-stacking protein 2 OS=Homo sapiens GN=GORASP2 PE=1 SV=3	10694.5.6
Q9H8Y8|GORS2_HUMAN Golgi reassembly-stacking protein 2 OS=Homo sapiens GN=GORASP2 PE=1 SV=3	Q9H8Y8|GORS2	R.NLPGIAPLPLPSEFLPSFPLVPESSSAASSGELLSSLPPTSNAPSDPATTTAK.A	351	403						102000	102000	557.44	s(HCT116_90min) r(2)	HCT116	HCT116-b2	HCT116 Sample2	90 min		101.81		4			5.3e-07	4.3e-05	445.3	184.8	1315.19	1315.18	5.56	0	5256.73	5256.7	101.85	5	585	10600	55508	101.81	100.74	102.18	ms2_search_5_col_0_byonic_s(hct116_90min) r(2)	D:\Data\20210316_NEB\Glycopeptides - 90min Gradient\byos_tmp\Byologics_90min.OvnEn\ms2_search_5_col_0_byonic_s(hct116_90min) r(2).byrslt	D:/Data/20210316_NEB/Glycopeptides - 90min Gradient/20210317_IO25cm_90min_NEB_Sample5_PepHighCE2_V2_lowmass_400ng_Slot1-15_1_598.d	0	20210317_io25cm_90min_neb_sample5_pephighce2_v2_lowmass_400ng_slot1-15_1_598.55508.55508.4	QTOF_HCD	1.149	NonReference	47143	4.53	500000		2	91287	sp|Q9H8Y8|GORS2_HUMAN Golgi reassembly-stacking protein 2 OS=Homo sapiens GN=GORASP2 PE=1 SV=3	10694.5.7
Q9H8Y8|GORS2_HUMAN Golgi reassembly-stacking protein 2 OS=Homo sapiens GN=GORASP2 PE=1 SV=3	Q9H8Y8|GORS2	R.NLPGIAPLPLPSEFLPSFPLVPESSSAASSGELLSSLPPTSNAPSDPATTTAK.A	351	403						102000	102000	616.25	s(HCT116_90min) r(2)	HCT116	HCT116-b2	HCT116 Sample2	90 min		101.81		4			9.8e-11	7.9e-09	548	101.5	1315.18	1315.18	0.85	0	5256.7	5256.7	101.87	5	585	10600	55515	101.81	100.74	102.18	ms2_search_5_col_0_byonic_s(hct116_90min) r(2)	D:\Data\20210316_NEB\Glycopeptides - 90min Gradient\byos_tmp\Byologics_90min.OvnEn\ms2_search_5_col_0_byonic_s(hct116_90min) r(2).byrslt	D:/Data/20210316_NEB/Glycopeptides - 90min Gradient/20210317_IO25cm_90min_NEB_Sample5_PepHighCE2_V2_lowmass_400ng_Slot1-15_1_598.d	0	20210317_io25cm_90min_neb_sample5_pephighce2_v2_lowmass_400ng_slot1-15_1_598.55515.55515.4	QTOF_HCD	1.132	NonReference	47143	4.53	500000		2	91290	sp|Q9H8Y8|GORS2_HUMAN Golgi reassembly-stacking protein 2 OS=Homo sapiens GN=GORASP2 PE=1 SV=3	10694.5.8
Q9H8Y8|GORS2_HUMAN Golgi reassembly-stacking protein 2 OS=Homo sapiens GN=GORASP2 PE=1 SV=3	Q9H8Y8|GORS2	R.NLPGIAPLPLPSEFLPSFPLVPESSSAASSGELLSSLPPTSNAPSDPATTTAK.A	351	403						102000	102000	798.29	s(HCT116_90min) r(2)	HCT116	HCT116-b2	HCT116 Sample2	90 min		101.81		4			9.8e-14	7.9e-12	684.2	262.9	1315.18	1315.18	0.85	0	5256.7	5256.7	101.87	5	585	10600	55516	101.81	100.74	102.18	ms2_search_5_col_0_byonic_s(hct116_90min) r(2)	D:\Data\20210316_NEB\Glycopeptides - 90min Gradient\byos_tmp\Byologics_90min.OvnEn\ms2_search_5_col_0_byonic_s(hct116_90min) r(2).byrslt	D:/Data/20210316_NEB/Glycopeptides - 90min Gradient/20210317_IO25cm_90min_NEB_Sample5_PepHighCE2_V2_lowmass_400ng_Slot1-15_1_598.d	0	20210317_io25cm_90min_neb_sample5_pephighce2_v2_lowmass_400ng_slot1-15_1_598.55516.55516.4	QTOF_HCD	1.077	NonReference	47143	4.53	500000		2	91291	sp|Q9H8Y8|GORS2_HUMAN Golgi reassembly-stacking protein 2 OS=Homo sapiens GN=GORASP2 PE=1 SV=3	10694.5.9
Q9H8Y8|GORS2_HUMAN Golgi reassembly-stacking protein 2 OS=Homo sapiens GN=GORASP2 PE=1 SV=3	Q9H8Y8|GORS2	R.NLPGIAPLPLPSEFLPSFPLVPESSSAASSGELLSSLPPTSNAPSDPATTTAK.A	351	403						102000	102000	691.62	s(HCT116_90min) r(2)	HCT116	HCT116-b2	HCT116 Sample2	90 min		101.81		4			9.8e-12	7.9e-10	601.5	130	1315.18	1315.18	0.88	0	5256.7	5256.7	101.89	5	585	10600	55521	101.81	100.74	102.18	ms2_search_5_col_0_byonic_s(hct116_90min) r(2)	D:\Data\20210316_NEB\Glycopeptides - 90min Gradient\byos_tmp\Byologics_90min.OvnEn\ms2_search_5_col_0_byonic_s(hct116_90min) r(2).byrslt	D:/Data/20210316_NEB/Glycopeptides - 90min Gradient/20210317_IO25cm_90min_NEB_Sample5_PepHighCE2_V2_lowmass_400ng_Slot1-15_1_598.d	0	20210317_io25cm_90min_neb_sample5_pephighce2_v2_lowmass_400ng_slot1-15_1_598.55521.55521.4	QTOF_HCD	1.089	NonReference	47143	4.53	500000		2	91293	sp|Q9H8Y8|GORS2_HUMAN Golgi reassembly-stacking protein 2 OS=Homo sapiens GN=GORASP2 PE=1 SV=3	10694.5.10
Q9H8Y8|GORS2_HUMAN Golgi reassembly-stacking protein 2 OS=Homo sapiens GN=GORASP2 PE=1 SV=3	Q9H8Y8|GORS2	R.NLPGIAPLPLPSEFLPSFPLVPESSSAASSGELLSSLPPTSNAPSDPATTTAK.A	351	403						102000	102000	661.33	s(HCT116_90min) r(2)	HCT116	HCT116-b2	HCT116 Sample2	90 min		101.81		4			9.8e-12	7.9e-10	598.6	254.9	1315.18	1315.18	1.35	0	5256.7	5256.7	101.91	5	585	10600	55528	101.81	100.74	102.18	ms2_search_5_col_0_byonic_s(hct116_90min) r(2)	D:\Data\20210316_NEB\Glycopeptides - 90min Gradient\byos_tmp\Byologics_90min.OvnEn\ms2_search_5_col_0_byonic_s(hct116_90min) r(2).byrslt	D:/Data/20210316_NEB/Glycopeptides - 90min Gradient/20210317_IO25cm_90min_NEB_Sample5_PepHighCE2_V2_lowmass_400ng_Slot1-15_1_598.d	0	20210317_io25cm_90min_neb_sample5_pephighce2_v2_lowmass_400ng_slot1-15_1_598.55528.55528.4	QTOF_HCD	1.083	NonReference	47143	4.53	500000		2	91295	sp|Q9H8Y8|GORS2_HUMAN Golgi reassembly-stacking protein 2 OS=Homo sapiens GN=GORASP2 PE=1 SV=3	10694.5.11
Q9H8Y8|GORS2_HUMAN Golgi reassembly-stacking protein 2 OS=Homo sapiens GN=GORASP2 PE=1 SV=3	Q9H8Y8|GORS2	R.NLPGIAPLPLPSEFLPSFPLVPESSSAASSGELLSSLPPTSNAPSDPATTTAK.A	351	403						49800	49800	558.08	s(HCT116_90min) r(3)	HCT116	HCT116-b3	HCT116 Sample3	90 min		101.83		4			6.4e-08	5.7e-07	495.1	93.5	1315.18	1315.18	2.37	0	5256.71	5256.7	101.86	6	585	6060	53280	101.83	101.3	102.12	ms2_search_6_col_0_byonic_s(hct116_90min) r(3)	D:\Data\20210316_NEB\Glycopeptides - 90min Gradient\byos_tmp\Byologics_90min.OvnEn\ms2_search_6_col_0_byonic_s(hct116_90min) r(3).byrslt	D:/Data/20210316_NEB/Glycopeptides - 90min Gradient/20210317_IO25cm_90min_NEB_Sample6_PepHighCE2_V2_lowmass_400ng_Slot1-16_1_599.d	0	20210317_io25cm_90min_neb_sample6_pephighce2_v2_lowmass_400ng_slot1-16_1_599.53280.53280.4	QTOF_HCD	1.074	NonReference	47143	4.53	200000	0.11	3	110283	sp|Q9H8Y8|GORS2_HUMAN Golgi reassembly-stacking protein 2 OS=Homo sapiens GN=GORASP2 PE=1 SV=3	10694.6.1
Q9H8Y8|GORS2_HUMAN Golgi reassembly-stacking protein 2 OS=Homo sapiens GN=GORASP2 PE=1 SV=3	Q9H8Y8|GORS2	R.NLPGIAPLPLPSEFLPSFPLVPESSSAASSGELLSSLPPTSNAPSDPATTTAK.A	351	403						49800	49800	521.75	s(HCT116_90min) r(3)	HCT116	HCT116-b3	HCT116 Sample3	90 min		101.83		4			3.3e-08	3e-07	500.5	163.8	1315.18	1315.18	0.01	1	5256.7	5256.7	101.8	6	585	6060	53267	101.83	101.3	102.12	ms2_search_6_col_0_byonic_s(hct116_90min) r(3)	D:\Data\20210316_NEB\Glycopeptides - 90min Gradient\byos_tmp\Byologics_90min.OvnEn\ms2_search_6_col_0_byonic_s(hct116_90min) r(3).byrslt	D:/Data/20210316_NEB/Glycopeptides - 90min Gradient/20210317_IO25cm_90min_NEB_Sample6_PepHighCE2_V2_lowmass_400ng_Slot1-16_1_599.d	0	20210317_io25cm_90min_neb_sample6_pephighce2_v2_lowmass_400ng_slot1-16_1_599.53267.53267.4	QTOF_HCD	1.151	NonReference	47143	4.53	200000		3	110278	sp|Q9H8Y8|GORS2_HUMAN Golgi reassembly-stacking protein 2 OS=Homo sapiens GN=GORASP2 PE=1 SV=3	10694.6.2
Q9H8Y8|GORS2_HUMAN Golgi reassembly-stacking protein 2 OS=Homo sapiens GN=GORASP2 PE=1 SV=3	Q9H8Y8|GORS2	R.NLPGIAPLPLPSEFLPSFPLVPESSSAASSGELLSSLPPTSNAPSDPATTTAK.A	351	403						49800	49800	747.27	s(HCT116_90min) r(3)	HCT116	HCT116-b3	HCT116 Sample3	90 min		101.83		4			3.8e-11	3.4e-10	667.7	134.7	1315.19	1315.18	2.9	0	5256.71	5256.7	101.8	6	585	6060	53268	101.83	101.3	102.12	ms2_search_6_col_0_byonic_s(hct116_90min) r(3)	D:\Data\20210316_NEB\Glycopeptides - 90min Gradient\byos_tmp\Byologics_90min.OvnEn\ms2_search_6_col_0_byonic_s(hct116_90min) r(3).byrslt	D:/Data/20210316_NEB/Glycopeptides - 90min Gradient/20210317_IO25cm_90min_NEB_Sample6_PepHighCE2_V2_lowmass_400ng_Slot1-16_1_599.d	0	20210317_io25cm_90min_neb_sample6_pephighce2_v2_lowmass_400ng_slot1-16_1_599.53268.53268.4	QTOF_HCD	1.088	NonReference	47143	4.53	200000		3	110279	sp|Q9H8Y8|GORS2_HUMAN Golgi reassembly-stacking protein 2 OS=Homo sapiens GN=GORASP2 PE=1 SV=3	10694.6.3
Q9H8Y8|GORS2_HUMAN Golgi reassembly-stacking protein 2 OS=Homo sapiens GN=GORASP2 PE=1 SV=3	Q9H8Y8|GORS2	R.NLPGIAPLPLPSEFLPSFPLVPESSSAASSGELLSSLPPTSNAPSDPATTTAK.A	351	403						49800	49800	625.72	s(HCT116_90min) r(3)	HCT116	HCT116-b3	HCT116 Sample3	90 min		101.83		4			9.8e-10	8.8e-09	508.5	194.1	1315.18	1315.18	0.52	0	5256.7	5256.7	101.82	6	585	6060	53272	101.83	101.3	102.12	ms2_search_6_col_0_byonic_s(hct116_90min) r(3)	D:\Data\20210316_NEB\Glycopeptides - 90min Gradient\byos_tmp\Byologics_90min.OvnEn\ms2_search_6_col_0_byonic_s(hct116_90min) r(3).byrslt	D:/Data/20210316_NEB/Glycopeptides - 90min Gradient/20210317_IO25cm_90min_NEB_Sample6_PepHighCE2_V2_lowmass_400ng_Slot1-16_1_599.d	0	20210317_io25cm_90min_neb_sample6_pephighce2_v2_lowmass_400ng_slot1-16_1_599.53272.53272.4	QTOF_HCD	1.099	NonReference	47143	4.53	200000		3	110281	sp|Q9H8Y8|GORS2_HUMAN Golgi reassembly-stacking protein 2 OS=Homo sapiens GN=GORASP2 PE=1 SV=3	10694.6.4
Q9H8Y8|GORS2_HUMAN Golgi reassembly-stacking protein 2 OS=Homo sapiens GN=GORASP2 PE=1 SV=3	Q9H8Y8|GORS2	R.NLPGIAPLPLPSEFLPSFPLVPESSSAASSGELLSSLPPTSNAPSDPATTTAK.A	351	403						49800	49800	566.41	s(HCT116_90min) r(3)	HCT116	HCT116-b3	HCT116 Sample3	90 min		101.83		4			2.7e-07	2.4e-06	372.7	114.8	1315.18	1315.18	-1.74	1	5256.69	5256.7	101.84	6	585	6060	53277	101.83	101.3	102.12	ms2_search_6_col_0_byonic_s(hct116_90min) r(3)	D:\Data\20210316_NEB\Glycopeptides - 90min Gradient\byos_tmp\Byologics_90min.OvnEn\ms2_search_6_col_0_byonic_s(hct116_90min) r(3).byrslt	D:/Data/20210316_NEB/Glycopeptides - 90min Gradient/20210317_IO25cm_90min_NEB_Sample6_PepHighCE2_V2_lowmass_400ng_Slot1-16_1_599.d	0	20210317_io25cm_90min_neb_sample6_pephighce2_v2_lowmass_400ng_slot1-16_1_599.53277.53277.4	QTOF_HCD	1.079	NonReference	47143	4.53	200000		3	110282	sp|Q9H8Y8|GORS2_HUMAN Golgi reassembly-stacking protein 2 OS=Homo sapiens GN=GORASP2 PE=1 SV=3	10694.6.5
Q9H8Y8|GORS2_HUMAN Golgi reassembly-stacking protein 2 OS=Homo sapiens GN=GORASP2 PE=1 SV=3	Q9H8Y8|GORS2	R.NLPGIAPLPLPSEFLPSFPLVPESSSAASSGELLSSLPPTSNAPSDPATTTAK.A	351	403						49800	49800	631.23	s(HCT116_90min) r(3)	HCT116	HCT116-b3	HCT116 Sample3	90 min		101.83		4			5e-10	4.5e-09	607.5	185.2	1315.18	1315.18	-1.14	0	5256.69	5256.7	101.88	6	585	6060	53284	101.83	101.3	102.12	ms2_search_6_col_0_byonic_s(hct116_90min) r(3)	D:\Data\20210316_NEB\Glycopeptides - 90min Gradient\byos_tmp\Byologics_90min.OvnEn\ms2_search_6_col_0_byonic_s(hct116_90min) r(3).byrslt	D:/Data/20210316_NEB/Glycopeptides - 90min Gradient/20210317_IO25cm_90min_NEB_Sample6_PepHighCE2_V2_lowmass_400ng_Slot1-16_1_599.d	0	20210317_io25cm_90min_neb_sample6_pephighce2_v2_lowmass_400ng_slot1-16_1_599.53284.53284.4	QTOF_HCD	1.075	NonReference	47143	4.53	200000		3	110284	sp|Q9H8Y8|GORS2_HUMAN Golgi reassembly-stacking protein 2 OS=Homo sapiens GN=GORASP2 PE=1 SV=3	10694.6.6
Q9H9J2|RM44_HUMAN 39S ribosomal protein L44, mitochondrial OS=Homo sapiens GN=MRPL44 PE=1 SV=1	Q9H9J2|RM44	K.LYGFTENRRPWnYSK.P	304	318	HexNAc(2)Hex(8)	N12(NGlycan/1702.5813)	12	315	N315	195000	195000	278.38	s(HCT116_90min) r(1)	HCT116	HCT116-b1	HCT116 Sample1	90 min	N12(NGlycan/1702.5813)	46.7	N	3	315	12	0.094	0.68	23.3	23.3	1211.85	1211.85	-3.32	0	3632.52	3632.53	46.73	4	1243	11700	22528	46.7	46.04	47.41	ms2_search_4_col_0_byonic_s(hct116_90min) r(1)	D:\Data\20210316_NEB\Glycopeptides - 90min Gradient\byos_tmp\Byologics_90min.OvnEn\ms2_search_4_col_0_byonic_s(hct116_90min) r(1).byrslt	D:/Data/20210316_NEB/Glycopeptides - 90min Gradient/20210317_IO25cm_90min_NEB_Sample4_PepHighCE2_V2_lowmass_400ng_Slot1-14_1_592.d	1	20210317_io25cm_90min_neb_sample4_pephighce2_v2_lowmass_400ng_slot1-14_1_592.22528.22528.3	QTOF_HCD	1.102	NonReference	37529.1	8.5	800000	0.21	1	60066	sp|Q9H9J2|RM44_HUMAN 39S ribosomal protein L44, mitochondrial OS=Homo sapiens GN=MRPL44 PE=1 SV=1	10695
Q9H9J2|RM44_HUMAN 39S ribosomal protein L44, mitochondrial OS=Homo sapiens GN=MRPL44 PE=1 SV=1	Q9H9J2|RM44	R.RPWnYSK.P	312	318	HexNAc(5)Hex(4)	N4(NGlycan/1663.6082)	4	315	N315	28500	28500	190.19	s(HCT116_90min) r(2)	HCT116	HCT116-b2	HCT116 Sample2	90 min	N4(NGlycan/1663.6082)	13.16	N	3	315	4	0.15	0.87	8.6	8.6	872.036	872.036	0.21	0	2613.09	2613.09	13.2	5	1243	4000	4642	13.16	12.54	13.32	ms2_search_5_col_0_byonic_s(hct116_90min) r(2)	D:\Data\20210316_NEB\Glycopeptides - 90min Gradient\byos_tmp\Byologics_90min.OvnEn\ms2_search_5_col_0_byonic_s(hct116_90min) r(2).byrslt	D:/Data/20210316_NEB/Glycopeptides - 90min Gradient/20210317_IO25cm_90min_NEB_Sample5_PepHighCE2_V2_lowmass_400ng_Slot1-15_1_598.d	1	20210317_io25cm_90min_neb_sample5_pephighce2_v2_lowmass_400ng_slot1-15_1_598.4642.4642.3	QTOF_HCD	0.902	NonReference	37529.1	8.5	90000	0.09	2	73266	sp|Q9H9J2|RM44_HUMAN 39S ribosomal protein L44, mitochondrial OS=Homo sapiens GN=MRPL44 PE=1 SV=1	10696
Q9H9J2|RM44_HUMAN 39S ribosomal protein L44, mitochondrial OS=Homo sapiens GN=MRPL44 PE=1 SV=1	Q9H9J2|RM44	K.SNQELSEQGTSFSQTCLTQFLEDEYPDMPTEGIK.N	121	154						51900	51900	731.51	s(HCT116_90min) r(1)	HCT116	HCT116-b1	HCT116 Sample1	90 min		94.18		3			3.6e-12	3.2e-11	511.4	511.4	1303.91	1303.92	-0.95	0	3908.72	3908.72	94.18	4	1243	3650	50541	94.18	92.97	94.33	ms2_search_4_col_0_byonic_s(hct116_90min) r(1)	D:\Data\20210316_NEB\Glycopeptides - 90min Gradient\byos_tmp\Byologics_90min.OvnEn\ms2_search_4_col_0_byonic_s(hct116_90min) r(1).byrslt	D:/Data/20210316_NEB/Glycopeptides - 90min Gradient/20210317_IO25cm_90min_NEB_Sample4_PepHighCE2_V2_lowmass_400ng_Slot1-14_1_592.d	1	20210317_io25cm_90min_neb_sample4_pephighce2_v2_lowmass_400ng_slot1-14_1_592.50541.50541.3	QTOF_HCD	1.172	NonReference	37529.1	8.5	200000	0.07	1	70645	sp|Q9H9J2|RM44_HUMAN 39S ribosomal protein L44, mitochondrial OS=Homo sapiens GN=MRPL44 PE=1 SV=1	10697.1
Q9H9J2|RM44_HUMAN 39S ribosomal protein L44, mitochondrial OS=Homo sapiens GN=MRPL44 PE=1 SV=1	Q9H9J2|RM44	K.SNQELSEQGTSFSQTCLTQFLEDEYPDMPTEGIK.N	121	154						52300	52300	537.87	s(HCT116_90min) r(2)	HCT116	HCT116-b2	HCT116 Sample2	90 min		94.14		3			6e-06	5.4e-05	333.6	333.6	1303.92	1303.92	0.54	0	3908.73	3908.72	94.17	5	1243	3270	51921	94.14	92.91	94.41	ms2_search_5_col_0_byonic_s(hct116_90min) r(2)	D:\Data\20210316_NEB\Glycopeptides - 90min Gradient\byos_tmp\Byologics_90min.OvnEn\ms2_search_5_col_0_byonic_s(hct116_90min) r(2).byrslt	D:/Data/20210316_NEB/Glycopeptides - 90min Gradient/20210317_IO25cm_90min_NEB_Sample5_PepHighCE2_V2_lowmass_400ng_Slot1-15_1_598.d	1	20210317_io25cm_90min_neb_sample5_pephighce2_v2_lowmass_400ng_slot1-15_1_598.51921.51921.3	QTOF_HCD	1.172	NonReference	37529.1	8.5	200000	0.08	2	89925	sp|Q9H9J2|RM44_HUMAN 39S ribosomal protein L44, mitochondrial OS=Homo sapiens GN=MRPL44 PE=1 SV=1	10697.2
Q9H9J2|RM44_HUMAN 39S ribosomal protein L44, mitochondrial OS=Homo sapiens GN=MRPL44 PE=1 SV=1	Q9H9J2|RM44	K.SNQELSEQGTSFSQTCLTQFLEDEYPDMPTEGIK.N	121	154						30200	30200	736.41	s(HCT116_90min) r(3)	HCT116	HCT116-b3	HCT116 Sample3	90 min		94.09		3			4e-12	3.6e-11	549.5	549.5	1303.92	1303.92	-0.27	0	3908.72	3908.72	94.09	6	1243	2780	50310	94.09	93.09	94.24	ms2_search_6_col_0_byonic_s(hct116_90min) r(3)	D:\Data\20210316_NEB\Glycopeptides - 90min Gradient\byos_tmp\Byologics_90min.OvnEn\ms2_search_6_col_0_byonic_s(hct116_90min) r(3).byrslt	D:/Data/20210316_NEB/Glycopeptides - 90min Gradient/20210317_IO25cm_90min_NEB_Sample6_PepHighCE2_V2_lowmass_400ng_Slot1-16_1_599.d	0	20210317_io25cm_90min_neb_sample6_pephighce2_v2_lowmass_400ng_slot1-16_1_599.50310.50310.3	QTOF_HCD	1.17	NonReference	37529.1	8.5	100000	0.08	3	109245	sp|Q9H9J2|RM44_HUMAN 39S ribosomal protein L44, mitochondrial OS=Homo sapiens GN=MRPL44 PE=1 SV=1	10697.3.1
Q9H9J2|RM44_HUMAN 39S ribosomal protein L44, mitochondrial OS=Homo sapiens GN=MRPL44 PE=1 SV=1	Q9H9J2|RM44	K.SNQELSEQGTSFSQTCLTQFLEDEYPDMPTEGIK.N	121	154						30200	30200	457.6	s(HCT116_90min) r(3)	HCT116	HCT116-b3	HCT116 Sample3	90 min		94.09		3			3.4e-05	0.0003	310.8	310.8	1303.92	1303.92	1.03	0	3908.73	3908.72	94.11	6	1243	2780	50320	94.09	93.09	94.24	ms2_search_6_col_0_byonic_s(hct116_90min) r(3)	D:\Data\20210316_NEB\Glycopeptides - 90min Gradient\byos_tmp\Byologics_90min.OvnEn\ms2_search_6_col_0_byonic_s(hct116_90min) r(3).byrslt	D:/Data/20210316_NEB/Glycopeptides - 90min Gradient/20210317_IO25cm_90min_NEB_Sample6_PepHighCE2_V2_lowmass_400ng_Slot1-16_1_599.d	0	20210317_io25cm_90min_neb_sample6_pephighce2_v2_lowmass_400ng_slot1-16_1_599.50320.50320.3	QTOF_HCD	1.167	NonReference	37529.1	8.5	100000		3	109248	sp|Q9H9J2|RM44_HUMAN 39S ribosomal protein L44, mitochondrial OS=Homo sapiens GN=MRPL44 PE=1 SV=1	10697.3.2
Q9H9K5|MER34_HUMAN Endogenous retrovirus group MER34 member 1 Env polyprotein OS=Homo sapiens GN=ERVMER34-1 PE=2 SV=1	Q9H9K5|MER34	K.AILnISK.A	387	393	HexNAc(2)Hex(7)	N4(NGlycan/1540.5285)	4	390	N390	33100	33100	379.32	s(HCT116_90min) r(1)	HCT116	HCT116-b1	HCT116 Sample1	90 min	N4(NGlycan/1540.5285)	26.93	N	2	390	4	6.9e-06	6.1e-05	177	177	1150.01	1150.01	1.52	0	2298	2298	26.95	4	1249	2520	10759	26.93	25.94	27.01	ms2_search_4_col_0_byonic_s(hct116_90min) r(1)	D:\Data\20210316_NEB\Glycopeptides - 90min Gradient\byos_tmp\Byologics_90min.OvnEn\ms2_search_4_col_0_byonic_s(hct116_90min) r(1).byrslt	D:/Data/20210316_NEB/Glycopeptides - 90min Gradient/20210317_IO25cm_90min_NEB_Sample4_PepHighCE2_V2_lowmass_400ng_Slot1-14_1_592.d	1	20210317_io25cm_90min_neb_sample4_pephighce2_v2_lowmass_400ng_slot1-14_1_592.10759.10759.2	QTOF_HCD	1.198	NonReference	63526.4	7.74	100000	0.13	1	56170	sp|Q9H9K5|MER34_HUMAN Endogenous retrovirus group MER34 member 1 Env polyprotein OS=Homo sapiens GN=ERVMER34-1 PE=2 SV=1	10698.1
Q9H9K5|MER34_HUMAN Endogenous retrovirus group MER34 member 1 Env polyprotein OS=Homo sapiens GN=ERVMER34-1 PE=2 SV=1	Q9H9K5|MER34	K.AILnISK.A	387	393	HexNAc(2)Hex(7)	N4(NGlycan/1540.5285)	4	390	N390	41900	41900	316.31	s(HCT116_90min) r(2)	HCT116	HCT116-b2	HCT116 Sample2	90 min	N4(NGlycan/1540.5285)	26.82	N	2	390	4	0.00086	0.0077	133.6	133.6	1150	1150.01	-5.18	0	2297.99	2298	26.88	5	1249	3520	11755	26.82	26.04	27.06	ms2_search_5_col_0_byonic_s(hct116_90min) r(2)	D:\Data\20210316_NEB\Glycopeptides - 90min Gradient\byos_tmp\Byologics_90min.OvnEn\ms2_search_5_col_0_byonic_s(hct116_90min) r(2).byrslt	D:/Data/20210316_NEB/Glycopeptides - 90min Gradient/20210317_IO25cm_90min_NEB_Sample5_PepHighCE2_V2_lowmass_400ng_Slot1-15_1_598.d	0	20210317_io25cm_90min_neb_sample5_pephighce2_v2_lowmass_400ng_slot1-15_1_598.11755.11755.2	QTOF_HCD	1.206	NonReference	63526.4	7.74	100000	0.11	2	75046	sp|Q9H9K5|MER34_HUMAN Endogenous retrovirus group MER34 member 1 Env polyprotein OS=Homo sapiens GN=ERVMER34-1 PE=2 SV=1	10698.2.1
Q9H9K5|MER34_HUMAN Endogenous retrovirus group MER34 member 1 Env polyprotein OS=Homo sapiens GN=ERVMER34-1 PE=2 SV=1	Q9H9K5|MER34	K.AILnISK.A	387	393	HexNAc(2)Hex(7)	N4(NGlycan/1540.5285)	4	390	N390	41900	41900	303.76	s(HCT116_90min) r(2)	HCT116	HCT116-b2	HCT116 Sample2	90 min	N4(NGlycan/1540.5285)	26.82	N	2	390	4	0.00018	0.0016	131.6	131.6	1150	1150.01	-2.64	0	2297.99	2298	26.86	5	1249	3520	11745	26.82	26.04	27.06	ms2_search_5_col_0_byonic_s(hct116_90min) r(2)	D:\Data\20210316_NEB\Glycopeptides - 90min Gradient\byos_tmp\Byologics_90min.OvnEn\ms2_search_5_col_0_byonic_s(hct116_90min) r(2).byrslt	D:/Data/20210316_NEB/Glycopeptides - 90min Gradient/20210317_IO25cm_90min_NEB_Sample5_PepHighCE2_V2_lowmass_400ng_Slot1-15_1_598.d	0	20210317_io25cm_90min_neb_sample5_pephighce2_v2_lowmass_400ng_slot1-15_1_598.11745.11745.2	QTOF_HCD	1.206	NonReference	63526.4	7.74	100000		2	75043	sp|Q9H9K5|MER34_HUMAN Endogenous retrovirus group MER34 member 1 Env polyprotein OS=Homo sapiens GN=ERVMER34-1 PE=2 SV=1	10698.2.2
Q9H9K5|MER34_HUMAN Endogenous retrovirus group MER34 member 1 Env polyprotein OS=Homo sapiens GN=ERVMER34-1 PE=2 SV=1	Q9H9K5|MER34	K.AILnISK.A	387	393	HexNAc(2)Hex(7)	N4(NGlycan/1540.5285)	4	390	N390	35300	35300	303.09	s(HCT116_90min) r(3)	HCT116	HCT116-b3	HCT116 Sample3	90 min	N4(NGlycan/1540.5285)	26.78	N	2	390	4	0.0018	0.016	125.4	125.4	1150	1150.01	-6.81	0	2297.98	2298	26.78	6	1249	2890	11160	26.78	26.37	27.68	ms2_search_6_col_0_byonic_s(hct116_90min) r(3)	D:\Data\20210316_NEB\Glycopeptides - 90min Gradient\byos_tmp\Byologics_90min.OvnEn\ms2_search_6_col_0_byonic_s(hct116_90min) r(3).byrslt	D:/Data/20210316_NEB/Glycopeptides - 90min Gradient/20210317_IO25cm_90min_NEB_Sample6_PepHighCE2_V2_lowmass_400ng_Slot1-16_1_599.d	1	20210317_io25cm_90min_neb_sample6_pephighce2_v2_lowmass_400ng_slot1-16_1_599.11160.11160.2	QTOF_HCD	1.202	NonReference	63526.4	7.74	100000	0.14	3	94641	sp|Q9H9K5|MER34_HUMAN Endogenous retrovirus group MER34 member 1 Env polyprotein OS=Homo sapiens GN=ERVMER34-1 PE=2 SV=1	10698.3
Q9H9K5|MER34_HUMAN Endogenous retrovirus group MER34 member 1 Env polyprotein OS=Homo sapiens GN=ERVMER34-1 PE=2 SV=1	Q9H9K5|MER34	K.AILnISK.A	387	393	HexNAc(2)Hex(8)	N4(NGlycan/1702.5813)	4	390	N390	49600	49600	313.07	s(HCT116_90min) r(1)	HCT116	HCT116-b1	HCT116 Sample1	90 min	N4(NGlycan/1702.5813)	26.5	N	2	390	4	9.3e-05	0.00082	107	107	1231.03	1231.03	-0.31	0	2460.05	2460.05	26.52	4	1249	5710	10469	26.5	26.29	26.95	ms2_search_4_col_0_byonic_s(hct116_90min) r(1)	D:\Data\20210316_NEB\Glycopeptides - 90min Gradient\byos_tmp\Byologics_90min.OvnEn\ms2_search_4_col_0_byonic_s(hct116_90min) r(1).byrslt	D:/Data/20210316_NEB/Glycopeptides - 90min Gradient/20210317_IO25cm_90min_NEB_Sample4_PepHighCE2_V2_lowmass_400ng_Slot1-14_1_592.d	1	20210317_io25cm_90min_neb_sample4_pephighce2_v2_lowmass_400ng_slot1-14_1_592.10469.10469.2	QTOF_HCD	1.192	NonReference	63526.4	7.74	200000	0.11	1	56115	sp|Q9H9K5|MER34_HUMAN Endogenous retrovirus group MER34 member 1 Env polyprotein OS=Homo sapiens GN=ERVMER34-1 PE=2 SV=1	10699
Q9H9K5|MER34_HUMAN Endogenous retrovirus group MER34 member 1 Env polyprotein OS=Homo sapiens GN=ERVMER34-1 PE=2 SV=1	Q9H9K5|MER34	K.AILnISK.A	387	393	HexNAc(2)Hex(9)	N4(NGlycan/1864.6342)	4	390	N390	117000	117000	373.57	s(DKO1_90min) r(1)	DKO1	DKO1-b1	DKO1 Sample1	90 min	N4(NGlycan/1864.6342)	26.46	N	2	390	4	2.2e-06	1.8e-05	148.3	148.3	1312.06	1312.06	2.2	0	2622.11	2622.1	26.47	1	1249	4440	11247	26.46	25.32	26.73	ms2_search_1_col_0_byonic_s(dko1_90min) r(1)	D:\Data\20210316_NEB\Glycopeptides - 90min Gradient\byos_tmp\Byologics_90min.OvnEn\ms2_search_1_col_0_byonic_s(dko1_90min) r(1).byrslt	D:/Data/20210316_NEB/Glycopeptides - 90min Gradient/20210317_IO25cm_90min_NEB_Sample1_PepHighCE2_V2_lowmass_400ng_Slot1-11_1_590.d	1	20210317_io25cm_90min_neb_sample1_pephighce2_v2_lowmass_400ng_slot1-11_1_590.11247.11247.2	QTOF_HCD	1.28	Reference	63526.4	7.74	400000	0.12	1	2883	sp|Q9H9K5|MER34_HUMAN Endogenous retrovirus group MER34 member 1 Env polyprotein OS=Homo sapiens GN=ERVMER34-1 PE=2 SV=1	10700.1
Q9H9K5|MER34_HUMAN Endogenous retrovirus group MER34 member 1 Env polyprotein OS=Homo sapiens GN=ERVMER34-1 PE=2 SV=1	Q9H9K5|MER34	K.AILnISK.A	387	393	HexNAc(2)Hex(9)	N4(NGlycan/1864.6342)	4	390	N390	63400	63400	372.69	s(HCT116_90min) r(1)	HCT116	HCT116-b1	HCT116 Sample1	90 min	N4(NGlycan/1864.6342)	26.31	N	2	390	4	2.6e-05	0.00023	118.4	118.4	1312.06	1312.06	0.16	0	2622.1	2622.1	26.32	4	1249	7220	10345	26.31	26.13	26.48	ms2_search_4_col_0_byonic_s(hct116_90min) r(1)	D:\Data\20210316_NEB\Glycopeptides - 90min Gradient\byos_tmp\Byologics_90min.OvnEn\ms2_search_4_col_0_byonic_s(hct116_90min) r(1).byrslt	D:/Data/20210316_NEB/Glycopeptides - 90min Gradient/20210317_IO25cm_90min_NEB_Sample4_PepHighCE2_V2_lowmass_400ng_Slot1-14_1_592.d	0	20210317_io25cm_90min_neb_sample4_pephighce2_v2_lowmass_400ng_slot1-14_1_592.10345.10345.2	QTOF_HCD	1.271	NonReference	63526.4	7.74	200000	0.13	1	56078	sp|Q9H9K5|MER34_HUMAN Endogenous retrovirus group MER34 member 1 Env polyprotein OS=Homo sapiens GN=ERVMER34-1 PE=2 SV=1	10700.2.1
Q9H9K5|MER34_HUMAN Endogenous retrovirus group MER34 member 1 Env polyprotein OS=Homo sapiens GN=ERVMER34-1 PE=2 SV=1	Q9H9K5|MER34	K.AILnISK.A	387	393	HexNAc(2)Hex(9)	N4(NGlycan/1864.6342)	4	390	N390	63400	63400	340.22	s(HCT116_90min) r(1)	HCT116	HCT116-b1	HCT116 Sample1	90 min	N4(NGlycan/1864.6342)	26.31	N	2	390	4	3.4e-05	0.0003	109	109	1312.06	1312.06	-0.38	0	2622.1	2622.1	26.3	4	1249	7220	10335	26.31	26.13	26.48	ms2_search_4_col_0_byonic_s(hct116_90min) r(1)	D:\Data\20210316_NEB\Glycopeptides - 90min Gradient\byos_tmp\Byologics_90min.OvnEn\ms2_search_4_col_0_byonic_s(hct116_90min) r(1).byrslt	D:/Data/20210316_NEB/Glycopeptides - 90min Gradient/20210317_IO25cm_90min_NEB_Sample4_PepHighCE2_V2_lowmass_400ng_Slot1-14_1_592.d	0	20210317_io25cm_90min_neb_sample4_pephighce2_v2_lowmass_400ng_slot1-14_1_592.10335.10335.2	QTOF_HCD	1.276	NonReference	63526.4	7.74	200000		1	56074	sp|Q9H9K5|MER34_HUMAN Endogenous retrovirus group MER34 member 1 Env polyprotein OS=Homo sapiens GN=ERVMER34-1 PE=2 SV=1	10700.2.2
Q9H9K5|MER34_HUMAN Endogenous retrovirus group MER34 member 1 Env polyprotein OS=Homo sapiens GN=ERVMER34-1 PE=2 SV=1	Q9H9K5|MER34	K.AILnISK.A	387	393	HexNAc(2)Hex(9)	N4(NGlycan/1864.6342)	4	390	N390	63400	63400	291.17	s(HCT116_90min) r(1)	HCT116	HCT116-b1	HCT116 Sample1	90 min	N4(NGlycan/1864.6342)	26.31	N	2	390	4	0.0034	0.03	67.3	67.3	1312.05	1312.06	-3.6	0	2622.09	2622.1	26.34	4	1249	7220	10357	26.31	26.13	26.48	ms2_search_4_col_0_byonic_s(hct116_90min) r(1)	D:\Data\20210316_NEB\Glycopeptides - 90min Gradient\byos_tmp\Byologics_90min.OvnEn\ms2_search_4_col_0_byonic_s(hct116_90min) r(1).byrslt	D:/Data/20210316_NEB/Glycopeptides - 90min Gradient/20210317_IO25cm_90min_NEB_Sample4_PepHighCE2_V2_lowmass_400ng_Slot1-14_1_592.d	0	20210317_io25cm_90min_neb_sample4_pephighce2_v2_lowmass_400ng_slot1-14_1_592.10357.10357.2	QTOF_HCD	1.268	NonReference	63526.4	7.74	200000		1	56083	sp|Q9H9K5|MER34_HUMAN Endogenous retrovirus group MER34 member 1 Env polyprotein OS=Homo sapiens GN=ERVMER34-1 PE=2 SV=1	10700.2.3
Q9H9K5|MER34_HUMAN Endogenous retrovirus group MER34 member 1 Env polyprotein OS=Homo sapiens GN=ERVMER34-1 PE=2 SV=1	Q9H9K5|MER34	K.AILnISK.A	387	393	HexNAc(2)Hex(9)	N4(NGlycan/1864.6342)	4	390	N390	81300	81300	333.25	s(HCT116_90min) r(2)	HCT116	HCT116-b2	HCT116 Sample2	90 min	N4(NGlycan/1864.6342)	26.22	N	2	390	4	0.00015	0.0013	128.3	128.3	1312.06	1312.06	-2.76	0	2622.1	2622.1	26.23	5	1249	8440	11295	26.22	26.02	26.37	ms2_search_5_col_0_byonic_s(hct116_90min) r(2)	D:\Data\20210316_NEB\Glycopeptides - 90min Gradient\byos_tmp\Byologics_90min.OvnEn\ms2_search_5_col_0_byonic_s(hct116_90min) r(2).byrslt	D:/Data/20210316_NEB/Glycopeptides - 90min Gradient/20210317_IO25cm_90min_NEB_Sample5_PepHighCE2_V2_lowmass_400ng_Slot1-15_1_598.d	0	20210317_io25cm_90min_neb_sample5_pephighce2_v2_lowmass_400ng_slot1-15_1_598.11295.11295.2	QTOF_HCD	1.286	NonReference	63526.4	7.74	300000	0.12	2	74948	sp|Q9H9K5|MER34_HUMAN Endogenous retrovirus group MER34 member 1 Env polyprotein OS=Homo sapiens GN=ERVMER34-1 PE=2 SV=1	10700.3.1
Q9H9K5|MER34_HUMAN Endogenous retrovirus group MER34 member 1 Env polyprotein OS=Homo sapiens GN=ERVMER34-1 PE=2 SV=1	Q9H9K5|MER34	K.AILnISK.A	387	393	HexNAc(2)Hex(9)	N4(NGlycan/1864.6342)	4	390	N390	81300	81300	302.52	s(HCT116_90min) r(2)	HCT116	HCT116-b2	HCT116 Sample2	90 min	N4(NGlycan/1864.6342)	26.22	N	2	390	4	0.00052	0.0047	114.9	114.9	1312.06	1312.06	-2.57	0	2622.1	2622.1	26.17	5	1249	8440	11253	26.22	26.02	26.37	ms2_search_5_col_0_byonic_s(hct116_90min) r(2)	D:\Data\20210316_NEB\Glycopeptides - 90min Gradient\byos_tmp\Byologics_90min.OvnEn\ms2_search_5_col_0_byonic_s(hct116_90min) r(2).byrslt	D:/Data/20210316_NEB/Glycopeptides - 90min Gradient/20210317_IO25cm_90min_NEB_Sample5_PepHighCE2_V2_lowmass_400ng_Slot1-15_1_598.d	0	20210317_io25cm_90min_neb_sample5_pephighce2_v2_lowmass_400ng_slot1-15_1_598.11253.11253.2	QTOF_HCD	1.289	NonReference	63526.4	7.74	300000		2	74936	sp|Q9H9K5|MER34_HUMAN Endogenous retrovirus group MER34 member 1 Env polyprotein OS=Homo sapiens GN=ERVMER34-1 PE=2 SV=1	10700.3.2
Q9H9K5|MER34_HUMAN Endogenous retrovirus group MER34 member 1 Env polyprotein OS=Homo sapiens GN=ERVMER34-1 PE=2 SV=1	Q9H9K5|MER34	K.AILnISK.A	387	393	HexNAc(2)Hex(9)	N4(NGlycan/1864.6342)	4	390	N390	81300	81300	341.11	s(HCT116_90min) r(2)	HCT116	HCT116-b2	HCT116 Sample2	90 min	N4(NGlycan/1864.6342)	26.22	N	2	390	4	0.0002	0.0018	117.1	117.1	1312.05	1312.06	-3.73	0	2622.09	2622.1	26.21	5	1249	8440	11280	26.22	26.02	26.37	ms2_search_5_col_0_byonic_s(hct116_90min) r(2)	D:\Data\20210316_NEB\Glycopeptides - 90min Gradient\byos_tmp\Byologics_90min.OvnEn\ms2_search_5_col_0_byonic_s(hct116_90min) r(2).byrslt	D:/Data/20210316_NEB/Glycopeptides - 90min Gradient/20210317_IO25cm_90min_NEB_Sample5_PepHighCE2_V2_lowmass_400ng_Slot1-15_1_598.d	0	20210317_io25cm_90min_neb_sample5_pephighce2_v2_lowmass_400ng_slot1-15_1_598.11280.11280.2	QTOF_HCD	1.285	NonReference	63526.4	7.74	300000		2	74944	sp|Q9H9K5|MER34_HUMAN Endogenous retrovirus group MER34 member 1 Env polyprotein OS=Homo sapiens GN=ERVMER34-1 PE=2 SV=1	10700.3.3
Q9H9K5|MER34_HUMAN Endogenous retrovirus group MER34 member 1 Env polyprotein OS=Homo sapiens GN=ERVMER34-1 PE=2 SV=1	Q9H9K5|MER34	K.AILnISK.A	387	393	HexNAc(2)Hex(9)	N4(NGlycan/1864.6342)	4	390	N390	81300	81300	319.27	s(HCT116_90min) r(2)	HCT116	HCT116-b2	HCT116 Sample2	90 min	N4(NGlycan/1864.6342)	26.22	N	2	390	4	0.00052	0.0047	117	117	1312.05	1312.06	-3.32	0	2622.1	2622.1	26.25	5	1249	8440	11310	26.22	26.02	26.37	ms2_search_5_col_0_byonic_s(hct116_90min) r(2)	D:\Data\20210316_NEB\Glycopeptides - 90min Gradient\byos_tmp\Byologics_90min.OvnEn\ms2_search_5_col_0_byonic_s(hct116_90min) r(2).byrslt	D:/Data/20210316_NEB/Glycopeptides - 90min Gradient/20210317_IO25cm_90min_NEB_Sample5_PepHighCE2_V2_lowmass_400ng_Slot1-15_1_598.d	0	20210317_io25cm_90min_neb_sample5_pephighce2_v2_lowmass_400ng_slot1-15_1_598.11310.11310.2	QTOF_HCD	1.288	NonReference	63526.4	7.74	300000		2	74952	sp|Q9H9K5|MER34_HUMAN Endogenous retrovirus group MER34 member 1 Env polyprotein OS=Homo sapiens GN=ERVMER34-1 PE=2 SV=1	10700.3.4
Q9H9K5|MER34_HUMAN Endogenous retrovirus group MER34 member 1 Env polyprotein OS=Homo sapiens GN=ERVMER34-1 PE=2 SV=1	Q9H9K5|MER34	K.AILnISK.A	387	393	HexNAc(2)Hex(9)	N4(NGlycan/1864.6342)	4	390	N390	83400	83400	336.51	s(HCT116_90min) r(3)	HCT116	HCT116-b3	HCT116 Sample3	90 min	N4(NGlycan/1864.6342)	26.15	N	2	390	4	0.00012	0.001	121	121	1312.06	1312.06	-2.39	0	2622.1	2622.1	26.17	6	1249	8500	10772	26.15	25.84	26.76	ms2_search_6_col_0_byonic_s(hct116_90min) r(3)	D:\Data\20210316_NEB\Glycopeptides - 90min Gradient\byos_tmp\Byologics_90min.OvnEn\ms2_search_6_col_0_byonic_s(hct116_90min) r(3).byrslt	D:/Data/20210316_NEB/Glycopeptides - 90min Gradient/20210317_IO25cm_90min_NEB_Sample6_PepHighCE2_V2_lowmass_400ng_Slot1-16_1_599.d	0	20210317_io25cm_90min_neb_sample6_pephighce2_v2_lowmass_400ng_slot1-16_1_599.10772.10772.2	QTOF_HCD	1.288	NonReference	63526.4	7.74	300000	0.13	3	94563	sp|Q9H9K5|MER34_HUMAN Endogenous retrovirus group MER34 member 1 Env polyprotein OS=Homo sapiens GN=ERVMER34-1 PE=2 SV=1	10700.4.1
Q9H9K5|MER34_HUMAN Endogenous retrovirus group MER34 member 1 Env polyprotein OS=Homo sapiens GN=ERVMER34-1 PE=2 SV=1	Q9H9K5|MER34	K.AILnISK.A	387	393	HexNAc(2)Hex(9)	N4(NGlycan/1864.6342)	4	390	N390	83400	83400	368.68	s(HCT116_90min) r(3)	HCT116	HCT116-b3	HCT116 Sample3	90 min	N4(NGlycan/1864.6342)	26.15	N	2	390	4	1.9e-05	0.00017	143.4	143.4	1312.06	1312.06	-1.3	0	2622.1	2622.1	26.15	6	1249	8500	10762	26.15	25.84	26.76	ms2_search_6_col_0_byonic_s(hct116_90min) r(3)	D:\Data\20210316_NEB\Glycopeptides - 90min Gradient\byos_tmp\Byologics_90min.OvnEn\ms2_search_6_col_0_byonic_s(hct116_90min) r(3).byrslt	D:/Data/20210316_NEB/Glycopeptides - 90min Gradient/20210317_IO25cm_90min_NEB_Sample6_PepHighCE2_V2_lowmass_400ng_Slot1-16_1_599.d	0	20210317_io25cm_90min_neb_sample6_pephighce2_v2_lowmass_400ng_slot1-16_1_599.10762.10762.2	QTOF_HCD	1.276	NonReference	63526.4	7.74	300000		3	94558	sp|Q9H9K5|MER34_HUMAN Endogenous retrovirus group MER34 member 1 Env polyprotein OS=Homo sapiens GN=ERVMER34-1 PE=2 SV=1	10700.4.2
Q9H9K5|MER34_HUMAN Endogenous retrovirus group MER34 member 1 Env polyprotein OS=Homo sapiens GN=ERVMER34-1 PE=2 SV=1	Q9H9K5|MER34	R.LLEGnFSLCVENK.N	118	130	HexNAc(6)Hex(3)Fuc(1)	N5(NGlycan/1850.6926)	5	122	N122	82100	82100	132.07	s(HCT116_90min) r(1)	HCT116	HCT116-b1	HCT116 Sample1	90 min	N5(NGlycan/1850.6926)	23.07	N	3	122	5	0.48	0.98	39	39	1125.14	1125.15	-11.21	0	3372.4	3372.44	23.09	4	1249	4460	8709	23.07	22.13	23.57	ms2_search_4_col_0_byonic_s(hct116_90min) r(1)	D:\Data\20210316_NEB\Glycopeptides - 90min Gradient\byos_tmp\Byologics_90min.OvnEn\ms2_search_4_col_0_byonic_s(hct116_90min) r(1).byrslt	D:/Data/20210316_NEB/Glycopeptides - 90min Gradient/20210317_IO25cm_90min_NEB_Sample4_PepHighCE2_V2_lowmass_400ng_Slot1-14_1_592.d	1	20210317_io25cm_90min_neb_sample4_pephighce2_v2_lowmass_400ng_slot1-14_1_592.8709.8709.3	QTOF_HCD	1.038	NonReference	63526.4	7.74	300000	0.14	1	55595	sp|Q9H9K5|MER34_HUMAN Endogenous retrovirus group MER34 member 1 Env polyprotein OS=Homo sapiens GN=ERVMER34-1 PE=2 SV=1	10701.1
Q9H9K5|MER34_HUMAN Endogenous retrovirus group MER34 member 1 Env polyprotein OS=Homo sapiens GN=ERVMER34-1 PE=2 SV=1	Q9H9K5|MER34	R.LLEGnFSLCVENK.N	118	130	HexNAc(6)Hex(3)Fuc(1)	N5(NGlycan/1850.6926)	5	122	N122	84200	84200	175.37	s(HCT116_90min) r(2)	HCT116	HCT116-b2	HCT116 Sample2	90 min	N5(NGlycan/1850.6926)	23.05	N	3	122	5	0.32	0.96	47.7	47.7	1125.14	1125.15	-11.13	0	3372.4	3372.44	23.05	5	1249	3920	9603	23.05	22.74	23.52	ms2_search_5_col_0_byonic_s(hct116_90min) r(2)	D:\Data\20210316_NEB\Glycopeptides - 90min Gradient\byos_tmp\Byologics_90min.OvnEn\ms2_search_5_col_0_byonic_s(hct116_90min) r(2).byrslt	D:/Data/20210316_NEB/Glycopeptides - 90min Gradient/20210317_IO25cm_90min_NEB_Sample5_PepHighCE2_V2_lowmass_400ng_Slot1-15_1_598.d	1	20210317_io25cm_90min_neb_sample5_pephighce2_v2_lowmass_400ng_slot1-15_1_598.9603.9603.3	QTOF_HCD	1.039	NonReference	63526.4	7.74	300000	0.16	2	74493	sp|Q9H9K5|MER34_HUMAN Endogenous retrovirus group MER34 member 1 Env polyprotein OS=Homo sapiens GN=ERVMER34-1 PE=2 SV=1	10701.2
Q9H9K5|MER34_HUMAN Endogenous retrovirus group MER34 member 1 Env polyprotein OS=Homo sapiens GN=ERVMER34-1 PE=2 SV=1	Q9H9K5|MER34	R.nDDDDTSVCLGTRQCSWFAGCTnR.T	170	193	HexNAc(2)Hex(3)Fuc(1)	N23(NGlycan/1038.3751)	23	192	N192	10900	10900	117.2	s(HCT116_90min) r(2)	HCT116	HCT116-b2	HCT116 Sample2	90 min	N1(Deamidated/0.9840); N23(NGlycan/1038.3751)	42.53	N,N	3	170192	1,23	0.6	0.99	31.3	31.3	1292.19	1292.18	8.9	0	3873.54	3873.5	42.56	5	1249	1140	21241	42.53	41.92	42.76	ms2_search_5_col_0_byonic_s(hct116_90min) r(2)	D:\Data\20210316_NEB\Glycopeptides - 90min Gradient\byos_tmp\Byologics_90min.OvnEn\ms2_search_5_col_0_byonic_s(hct116_90min) r(2).byrslt	D:/Data/20210316_NEB/Glycopeptides - 90min Gradient/20210317_IO25cm_90min_NEB_Sample5_PepHighCE2_V2_lowmass_400ng_Slot1-15_1_598.d	1	20210317_io25cm_90min_neb_sample5_pephighce2_v2_lowmass_400ng_slot1-15_1_598.21241.21241.3	QTOF_HCD	1.107	NonReference	63526.4	7.74	100000	0.17	2	77917	sp|Q9H9K5|MER34_HUMAN Endogenous retrovirus group MER34 member 1 Env polyprotein OS=Homo sapiens GN=ERVMER34-1 PE=2 SV=1	10702
Q9H9K5|MER34_HUMAN Endogenous retrovirus group MER34 member 1 Env polyprotein OS=Homo sapiens GN=ERVMER34-1 PE=2 SV=1	Q9H9K5|MER34	R.nDDDDTSVCLGTRQCSWFAGCTnR.T	170	193	HexNAc(2)Hex(6)Phospho(1)	N23(NGlycan/1458.4420)	23	192	N192	2630	2630	29.99	s(HCT116_90min) r(1)	HCT116	HCT116-b1	HCT116 Sample1	90 min	N1(Deamidated/0.9840); N23(NGlycan/1458.4420)	41.11	N,N	5	170192	1,23	0.96	1	13	13	859.715	859.721	-7.82	0	4293.54	4293.57	41.48	4	1249	1560	19257	41.11	40.15	41.56	ms2_search_4_col_0_byonic_s(hct116_90min) r(1)	D:\Data\20210316_NEB\Glycopeptides - 90min Gradient\byos_tmp\Byologics_90min.OvnEn\ms2_search_4_col_0_byonic_s(hct116_90min) r(1).byrslt	D:/Data/20210316_NEB/Glycopeptides - 90min Gradient/20210317_IO25cm_90min_NEB_Sample4_PepHighCE2_V2_lowmass_400ng_Slot1-14_1_592.d	1	20210317_io25cm_90min_neb_sample4_pephighce2_v2_lowmass_400ng_slot1-14_1_592.19257.19257.5	QTOF_HCD	0.99	NonReference	63526.4	7.74	30000	0.16	1	58884	sp|Q9H9K5|MER34_HUMAN Endogenous retrovirus group MER34 member 1 Env polyprotein OS=Homo sapiens GN=ERVMER34-1 PE=2 SV=1	10703
Q9H9K5|MER34_HUMAN Endogenous retrovirus group MER34 member 1 Env polyprotein OS=Homo sapiens GN=ERVMER34-1 PE=2 SV=1	Q9H9K5|MER34	R.nDDDDTSVCLGTRQCSWFAGCTnR.T	170	193	HexNAc(3)Hex(5)Fuc(1)	N23(NGlycan/1565.5601)	23	192	N192	826	826	39.53	s(HCT116_90min) r(3)	HCT116	HCT116-b3	HCT116 Sample3	90 min	N1(Deamidated/0.9840); N23(NGlycan/1565.5601)	38.22	N,N	4	170192	1,23	0.96	1	4.4	4.4	1101.17	1101.18	-8.02	1	4400.65	4400.69	38.24	6	1249	703	17911	38.22	37.45	38.94	ms2_search_6_col_0_byonic_s(hct116_90min) r(3)	D:\Data\20210316_NEB\Glycopeptides - 90min Gradient\byos_tmp\Byologics_90min.OvnEn\ms2_search_6_col_0_byonic_s(hct116_90min) r(3).byrslt	D:/Data/20210316_NEB/Glycopeptides - 90min Gradient/20210317_IO25cm_90min_NEB_Sample6_PepHighCE2_V2_lowmass_400ng_Slot1-16_1_599.d	1	20210317_io25cm_90min_neb_sample6_pephighce2_v2_lowmass_400ng_slot1-16_1_599.17911.17911.4	QTOF_HCD	0.937	NonReference	63526.4	7.74	10000	0.02	3	96860	sp|Q9H9K5|MER34_HUMAN Endogenous retrovirus group MER34 member 1 Env polyprotein OS=Homo sapiens GN=ERVMER34-1 PE=2 SV=1	10704
Q9H9K5|MER34_HUMAN Endogenous retrovirus group MER34 member 1 Env polyprotein OS=Homo sapiens GN=ERVMER34-1 PE=2 SV=1	Q9H9K5|MER34	K.nGSGPFLGnIPK.Q	131	142	HexNAc(6)Hex(7)Fuc(3)	N1(NGlycan/2791.0197)	1	131	N131	139000	139000	66.52	s(HCT116_90min) r(3)	HCT116	HCT116-b3	HCT116 Sample3	90 min	N1(NGlycan/2791.0197); N9(Deamidated/0.9840)	78.45	N,N	3	131139	1,9	0.12	0.79	1.3	1.3	1331.55	1331.55	-1.97	0	3991.63	3991.63	78.33	6	1249	9730	42474	78.45	77.65	79.04	ms2_search_6_col_0_byonic_s(hct116_90min) r(3)	D:\Data\20210316_NEB\Glycopeptides - 90min Gradient\byos_tmp\Byologics_90min.OvnEn\ms2_search_6_col_0_byonic_s(hct116_90min) r(3).byrslt	D:/Data/20210316_NEB/Glycopeptides - 90min Gradient/20210317_IO25cm_90min_NEB_Sample6_PepHighCE2_V2_lowmass_400ng_Slot1-16_1_599.d	1	20210317_io25cm_90min_neb_sample6_pephighce2_v2_lowmass_400ng_slot1-16_1_599.42474.42474.3	QTOF_HCD	1.17	NonReference	63526.4	7.74	1000000	0.14	3	106198	sp|Q9H9K5|MER34_HUMAN Endogenous retrovirus group MER34 member 1 Env polyprotein OS=Homo sapiens GN=ERVMER34-1 PE=2 SV=1	10705
Q9H9K5|MER34_HUMAN Endogenous retrovirus group MER34 member 1 Env polyprotein OS=Homo sapiens GN=ERVMER34-1 PE=2 SV=1	Q9H9K5|MER34	R.NLFCSYGLTEAHGKWRCADASITNDK.G	246	271						40300	40300	251.7	s(HCT116_90min) r(2)	HCT116	HCT116-b2	HCT116 Sample2	90 min		72.38		4			0.15	0.86	76.1	76.1	754.356	754.352	4.82	0	3013.4	3013.38	72.35	5	1249	5570	39700	72.38	72.26	72.55	ms2_search_5_col_0_byonic_s(hct116_90min) r(2)	D:\Data\20210316_NEB\Glycopeptides - 90min Gradient\byos_tmp\Byologics_90min.OvnEn\ms2_search_5_col_0_byonic_s(hct116_90min) r(2).byrslt	D:/Data/20210316_NEB/Glycopeptides - 90min Gradient/20210317_IO25cm_90min_NEB_Sample5_PepHighCE2_V2_lowmass_400ng_Slot1-15_1_598.d	1	20210317_io25cm_90min_neb_sample5_pephighce2_v2_lowmass_400ng_slot1-15_1_598.39700.39700.4	QTOF_HCD	0.965	NonReference	63526.4	7.74	200000	0.1	2	85180	sp|Q9H9K5|MER34_HUMAN Endogenous retrovirus group MER34 member 1 Env polyprotein OS=Homo sapiens GN=ERVMER34-1 PE=2 SV=1	10706
Q9H9K5|MER34_HUMAN Endogenous retrovirus group MER34 member 1 Env polyprotein OS=Homo sapiens GN=ERVMER34-1 PE=2 SV=1	Q9H9K5|MER34	K.VTWHWEASMEAQGLSFAQVR.L	98	117						146000	146000	133.94	s(HCT116_90min) r(2)	HCT116	HCT116-b2	HCT116 Sample2	90 min		58.6		2			0.66	0.99	23.6	23.6	1167.06	1167.06	-2.15	0	2332.1	2332.11	58.58	5	1249	20300	31041	58.6	57.76	58.88	ms2_search_5_col_0_byonic_s(hct116_90min) r(2)	D:\Data\20210316_NEB\Glycopeptides - 90min Gradient\byos_tmp\Byologics_90min.OvnEn\ms2_search_5_col_0_byonic_s(hct116_90min) r(2).byrslt	D:/Data/20210316_NEB/Glycopeptides - 90min Gradient/20210317_IO25cm_90min_NEB_Sample5_PepHighCE2_V2_lowmass_400ng_Slot1-15_1_598.d	1	20210317_io25cm_90min_neb_sample5_pephighce2_v2_lowmass_400ng_slot1-15_1_598.31041.31041.2	QTOF_HCD	1.256	NonReference	63526.4	7.74	500000	0.1	2	81882	sp|Q9H9K5|MER34_HUMAN Endogenous retrovirus group MER34 member 1 Env polyprotein OS=Homo sapiens GN=ERVMER34-1 PE=2 SV=1	10707
Q9H9R9|DBND1_HUMAN Dysbindin domain-containing protein 1 OS=Homo sapiens GN=DBNDD1 PE=1 SV=2	Q9H9R9|DBND1	K.EAEVPQAALGVPAQGTGDnGHTPVEEEVGGIPVPAPGLLQVTER.R	15	58						9640	9640	553.5	s(DKO1_90min) r(1)	DKO1	DKO1-b1	DKO1 Sample1	90 min	N19(Deamidated/0.9840)	91.36	N	4	33	19	1.8e-10	8.5e-09	545	18.4	1097.56	1097.56	-0.01	0	4386.2	4386.2	91.34	1	686	1080	47217	91.36	91.14	91.55	ms2_search_1_col_0_byonic_s(dko1_90min) r(1)	D:\Data\20210316_NEB\Glycopeptides - 90min Gradient\byos_tmp\Byologics_90min.OvnEn\ms2_search_1_col_0_byonic_s(dko1_90min) r(1).byrslt	D:/Data/20210316_NEB/Glycopeptides - 90min Gradient/20210317_IO25cm_90min_NEB_Sample1_PepHighCE2_V2_lowmass_400ng_Slot1-11_1_590.d	1	20210317_io25cm_90min_neb_sample1_pephighce2_v2_lowmass_400ng_slot1-11_1_590.47217.47217.4	QTOF_HCD	1.027	Reference	17041.5	4.02	100000	0.11	1	16039	sp|Q9H9R9|DBND1_HUMAN Dysbindin domain-containing protein 1 OS=Homo sapiens GN=DBNDD1 PE=1 SV=2	10708
Q9HAT2|SIAE_HUMAN Sialate O-acetylesterase OS=Homo sapiens GN=SIAE PE=1 SV=1	Q9HAT2|SIAE	R.ALAYGEKnLTFEGPLPEK.I	394	411	HexNAc(2)Hex(3)	N8(NGlycan/892.3172)	8	401	N401	16800	16800	282.38	s(DKO1_90min) r(1)	DKO1	DKO1-b1	DKO1 Sample1	90 min	N8(NGlycan/892.3172)	53.28	N	3	401	8	0.0017	0.073	149.6	149.6	957.121	957.121	-0.2	0	2868.34	2868.34	53.28	1	142	2760	27317	53.28	53.03	53.38	ms2_search_1_col_0_byonic_s(dko1_90min) r(1)	D:\Data\20210316_NEB\Glycopeptides - 90min Gradient\byos_tmp\Byologics_90min.OvnEn\ms2_search_1_col_0_byonic_s(dko1_90min) r(1).byrslt	D:/Data/20210316_NEB/Glycopeptides - 90min Gradient/20210317_IO25cm_90min_NEB_Sample1_PepHighCE2_V2_lowmass_400ng_Slot1-11_1_590.d	1	20210317_io25cm_90min_neb_sample1_pephighce2_v2_lowmass_400ng_slot1-11_1_590.27317.27317.3	QTOF_HCD	1.042	Reference	58174.2	6.97	60000	0.09	1	8869	sp|Q9HAT2|SIAE_HUMAN Sialate O-acetylesterase OS=Homo sapiens GN=SIAE PE=1 SV=1	10709
Q9HAT2|SIAE_HUMAN Sialate O-acetylesterase OS=Homo sapiens GN=SIAE PE=1 SV=1	Q9HAT2|SIAE	R.ALAYGEKnLTFEGPLPEKIELLAHK.G	394	418	HexNAc(2)Hex(2)	N8(NGlycan/730.2644)	8	401	N401	15000	15000	321.29	s(HCT116_90min) r(1)	HCT116	HCT116-b1	HCT116 Sample1	90 min	N8(NGlycan/730.2644)	67.62	N	4	401	8	0.00031	0.021	232.3	232.3	878.702	878.701	0.86	0	3510.78	3510.78	67.64	4	142	2830	35105	67.62	67.56	67.7	ms2_search_4_col_0_byonic_s(hct116_90min) r(1)	D:\Data\20210316_NEB\Glycopeptides - 90min Gradient\byos_tmp\Byologics_90min.OvnEn\ms2_search_4_col_0_byonic_s(hct116_90min) r(1).byrslt	D:/Data/20210316_NEB/Glycopeptides - 90min Gradient/20210317_IO25cm_90min_NEB_Sample4_PepHighCE2_V2_lowmass_400ng_Slot1-14_1_592.d	1	20210317_io25cm_90min_neb_sample4_pephighce2_v2_lowmass_400ng_slot1-14_1_592.35105.35105.4	QTOF_HCD	1.013	NonReference	58174.2	6.97	60000	0.1	1	64952	sp|Q9HAT2|SIAE_HUMAN Sialate O-acetylesterase OS=Homo sapiens GN=SIAE PE=1 SV=1	10710
Q9HAT2|SIAE_HUMAN Sialate O-acetylesterase OS=Homo sapiens GN=SIAE PE=1 SV=1	Q9HAT2|SIAE	R.ALAYGEKnLTFEGPLPEKIELLAHK.G	394	418	HexNAc(2)Hex(2)	N8(NGlycan/730.2644)	8	401	N401	31700	31700	382.97	s(DKO1_90min) r(2)	DKO1	DKO1-b2	DKO1 Sample2	90 min	N8(NGlycan/730.2644)	67.81	N	5	401	8	6.8e-07	4.5e-05	302.4	302.4	703.164	703.162	3.03	0	3510.79	3510.78	67.81	2	142	6210	33768	67.81	67.69	67.89	ms2_search_2_col_0_byonic_s(dko1_90min) r(2)	D:\Data\20210316_NEB\Glycopeptides - 90min Gradient\byos_tmp\Byologics_90min.OvnEn\ms2_search_2_col_0_byonic_s(dko1_90min) r(2).byrslt	D:/Data/20210316_NEB/Glycopeptides - 90min Gradient/20210317_IO25cm_90min_NEB_Sample2_PepHighCE2_V2_lowmass_400ng_Slot1-12_1_588.d	0	20210317_io25cm_90min_neb_sample2_pephighce2_v2_lowmass_400ng_slot1-12_1_588.33768.33768.5	QTOF_HCD	0.899	Reference	58174.2	6.97	100000	0.08	2	28634	sp|Q9HAT2|SIAE_HUMAN Sialate O-acetylesterase OS=Homo sapiens GN=SIAE PE=1 SV=1	10711.1.1
Q9HAT2|SIAE_HUMAN Sialate O-acetylesterase OS=Homo sapiens GN=SIAE PE=1 SV=1	Q9HAT2|SIAE	R.ALAYGEKnLTFEGPLPEKIELLAHK.G	394	418	HexNAc(2)Hex(2)	N8(NGlycan/730.2644)	8	401	N401	31700	31700	296.82	s(DKO1_90min) r(2)	DKO1	DKO1-b2	DKO1 Sample2	90 min	N8(NGlycan/730.2644)	67.81	N	5	401	8	0.00023	0.015	265.3	265.3	703.162	703.162	-0.23	0	3510.77	3510.78	67.79	2	142	6210	33757	67.81	67.69	67.89	ms2_search_2_col_0_byonic_s(dko1_90min) r(2)	D:\Data\20210316_NEB\Glycopeptides - 90min Gradient\byos_tmp\Byologics_90min.OvnEn\ms2_search_2_col_0_byonic_s(dko1_90min) r(2).byrslt	D:/Data/20210316_NEB/Glycopeptides - 90min Gradient/20210317_IO25cm_90min_NEB_Sample2_PepHighCE2_V2_lowmass_400ng_Slot1-12_1_588.d	0	20210317_io25cm_90min_neb_sample2_pephighce2_v2_lowmass_400ng_slot1-12_1_588.33757.33757.5	QTOF_HCD	0.899	Reference	58174.2	6.97	100000		2	28630	sp|Q9HAT2|SIAE_HUMAN Sialate O-acetylesterase OS=Homo sapiens GN=SIAE PE=1 SV=1	10711.1.2
Q9HAT2|SIAE_HUMAN Sialate O-acetylesterase OS=Homo sapiens GN=SIAE PE=1 SV=1	Q9HAT2|SIAE	R.ALAYGEKnLTFEGPLPEKIELLAHK.G	394	418	HexNAc(2)Hex(2)	N8(NGlycan/730.2644)	8	401	N401	31700	31700	351.11	s(DKO1_90min) r(2)	DKO1	DKO1-b2	DKO1 Sample2	90 min	N8(NGlycan/730.2644)	67.81	N	5	401	8	2.8e-05	0.0019	297.8	297.8	703.163	703.162	1.52	0	3510.78	3510.78	67.83	2	142	6210	33787	67.81	67.69	67.89	ms2_search_2_col_0_byonic_s(dko1_90min) r(2)	D:\Data\20210316_NEB\Glycopeptides - 90min Gradient\byos_tmp\Byologics_90min.OvnEn\ms2_search_2_col_0_byonic_s(dko1_90min) r(2).byrslt	D:/Data/20210316_NEB/Glycopeptides - 90min Gradient/20210317_IO25cm_90min_NEB_Sample2_PepHighCE2_V2_lowmass_400ng_Slot1-12_1_588.d	0	20210317_io25cm_90min_neb_sample2_pephighce2_v2_lowmass_400ng_slot1-12_1_588.33787.33787.5	QTOF_HCD	0.9	Reference	58174.2	6.97	100000		2	28643	sp|Q9HAT2|SIAE_HUMAN Sialate O-acetylesterase OS=Homo sapiens GN=SIAE PE=1 SV=1	10711.1.3
Q9HAT2|SIAE_HUMAN Sialate O-acetylesterase OS=Homo sapiens GN=SIAE PE=1 SV=1	Q9HAT2|SIAE	R.ALAYGEKnLTFEGPLPEKIELLAHK.G	394	418	HexNAc(2)Hex(2)	N8(NGlycan/730.2644)	8	401	N401	36400	36400	298.38	s(DKO1_90min) r(3)	DKO1	DKO1-b3	DKO1 Sample3	90 min	N8(NGlycan/730.2644)	67.8	N	5	401	8	0.00048	0.024	251.2	251.2	703.164	703.162	2.83	0	3510.79	3510.78	67.82	3	142	5680	35846	67.8	67.7	67.9	ms2_search_3_col_0_byonic_s(dko1_90min) r(3)	D:\Data\20210316_NEB\Glycopeptides - 90min Gradient\byos_tmp\Byologics_90min.OvnEn\ms2_search_3_col_0_byonic_s(dko1_90min) r(3).byrslt	D:/Data/20210316_NEB/Glycopeptides - 90min Gradient/20210317_IO25cm_90min_NEB_Sample3_PepHighCE2_V2_lowmass_400ng_Slot1-13_1_589.d	0	20210317_io25cm_90min_neb_sample3_pephighce2_v2_lowmass_400ng_slot1-13_1_589.35846.35846.5	QTOF_HCD	0.901	Reference	58174.2	6.97	100000	0.1	3	46896	sp|Q9HAT2|SIAE_HUMAN Sialate O-acetylesterase OS=Homo sapiens GN=SIAE PE=1 SV=1	10711.2.1
Q9HAT2|SIAE_HUMAN Sialate O-acetylesterase OS=Homo sapiens GN=SIAE PE=1 SV=1	Q9HAT2|SIAE	R.ALAYGEKnLTFEGPLPEKIELLAHK.G	394	418	HexNAc(2)Hex(2)	N8(NGlycan/730.2644)	8	401	N401	36400	36400	394.57	s(DKO1_90min) r(3)	DKO1	DKO1-b3	DKO1 Sample3	90 min	N8(NGlycan/730.2644)	67.8	N	5	401	8	3.2e-06	0.00016	282.9	282.9	703.164	703.162	2.28	0	3510.78	3510.78	67.8	3	142	5680	35835	67.8	67.7	67.9	ms2_search_3_col_0_byonic_s(dko1_90min) r(3)	D:\Data\20210316_NEB\Glycopeptides - 90min Gradient\byos_tmp\Byologics_90min.OvnEn\ms2_search_3_col_0_byonic_s(dko1_90min) r(3).byrslt	D:/Data/20210316_NEB/Glycopeptides - 90min Gradient/20210317_IO25cm_90min_NEB_Sample3_PepHighCE2_V2_lowmass_400ng_Slot1-13_1_589.d	0	20210317_io25cm_90min_neb_sample3_pephighce2_v2_lowmass_400ng_slot1-13_1_589.35835.35835.5	QTOF_HCD	0.898	Reference	58174.2	6.97	100000		3	46891	sp|Q9HAT2|SIAE_HUMAN Sialate O-acetylesterase OS=Homo sapiens GN=SIAE PE=1 SV=1	10711.2.2
Q9HAT2|SIAE_HUMAN Sialate O-acetylesterase OS=Homo sapiens GN=SIAE PE=1 SV=1	Q9HAT2|SIAE	R.ALAYGEKnLTFEGPLPEKIELLAHK.G	394	418	HexNAc(2)Hex(2)	N8(NGlycan/730.2644)	8	401	N401	36400	36400	329.41	s(DKO1_90min) r(3)	DKO1	DKO1-b3	DKO1 Sample3	90 min	N8(NGlycan/730.2644)	67.8	N	5	401	8	0.00028	0.014	215.2	215.2	703.165	703.162	3.06	0	3510.79	3510.78	67.84	3	142	5680	35861	67.8	67.7	67.9	ms2_search_3_col_0_byonic_s(dko1_90min) r(3)	D:\Data\20210316_NEB\Glycopeptides - 90min Gradient\byos_tmp\Byologics_90min.OvnEn\ms2_search_3_col_0_byonic_s(dko1_90min) r(3).byrslt	D:/Data/20210316_NEB/Glycopeptides - 90min Gradient/20210317_IO25cm_90min_NEB_Sample3_PepHighCE2_V2_lowmass_400ng_Slot1-13_1_589.d	0	20210317_io25cm_90min_neb_sample3_pephighce2_v2_lowmass_400ng_slot1-13_1_589.35861.35861.5	QTOF_HCD	0.899	Reference	58174.2	6.97	100000		3	46904	sp|Q9HAT2|SIAE_HUMAN Sialate O-acetylesterase OS=Homo sapiens GN=SIAE PE=1 SV=1	10711.2.3
Q9HAT2|SIAE_HUMAN Sialate O-acetylesterase OS=Homo sapiens GN=SIAE PE=1 SV=1	Q9HAT2|SIAE	R.ALAYGEKnLTFEGPLPEKIELLAHK.G	394	418	HexNAc(2)Hex(2)	N8(NGlycan/730.2644)	8	401	N401	43700	43700	287.08	s(HCT116_90min) r(1)	HCT116	HCT116-b1	HCT116 Sample1	90 min	N8(NGlycan/730.2644)	67.62	N	5	401	8	0.0003	0.021	184.5	184.5	703.161	703.162	-1.59	0	3510.77	3510.78	67.66	4	142	6220	35119	67.62	67.51	67.88	ms2_search_4_col_0_byonic_s(hct116_90min) r(1)	D:\Data\20210316_NEB\Glycopeptides - 90min Gradient\byos_tmp\Byologics_90min.OvnEn\ms2_search_4_col_0_byonic_s(hct116_90min) r(1).byrslt	D:/Data/20210316_NEB/Glycopeptides - 90min Gradient/20210317_IO25cm_90min_NEB_Sample4_PepHighCE2_V2_lowmass_400ng_Slot1-14_1_592.d	1	20210317_io25cm_90min_neb_sample4_pephighce2_v2_lowmass_400ng_slot1-14_1_592.35119.35119.5	QTOF_HCD	0.898	NonReference	58174.2	6.97	200000	0.11	1	64959	sp|Q9HAT2|SIAE_HUMAN Sialate O-acetylesterase OS=Homo sapiens GN=SIAE PE=1 SV=1	10711.3
Q9HAT2|SIAE_HUMAN Sialate O-acetylesterase OS=Homo sapiens GN=SIAE PE=1 SV=1	Q9HAT2|SIAE	R.ALAYGEKnLTFEGPLPEKIELLAHK.G	394	418	HexNAc(2)Hex(2)	N8(NGlycan/730.2644)	8	401	N401	50000	50000	317.4	s(HCT116_90min) r(2)	HCT116	HCT116-b2	HCT116 Sample2	90 min	N8(NGlycan/730.2644)	67.54	N	5	401	8	0.00027	0.022	226.8	226.8	703.163	703.162	0.08	0	3510.78	3510.78	67.56	5	142	7690	36618	67.54	67.44	67.72	ms2_search_5_col_0_byonic_s(hct116_90min) r(2)	D:\Data\20210316_NEB\Glycopeptides - 90min Gradient\byos_tmp\Byologics_90min.OvnEn\ms2_search_5_col_0_byonic_s(hct116_90min) r(2).byrslt	D:/Data/20210316_NEB/Glycopeptides - 90min Gradient/20210317_IO25cm_90min_NEB_Sample5_PepHighCE2_V2_lowmass_400ng_Slot1-15_1_598.d	0	20210317_io25cm_90min_neb_sample5_pephighce2_v2_lowmass_400ng_slot1-15_1_598.36618.36618.5	QTOF_HCD	0.9	NonReference	58174.2	6.97	200000	0.1	2	84092	sp|Q9HAT2|SIAE_HUMAN Sialate O-acetylesterase OS=Homo sapiens GN=SIAE PE=1 SV=1	10711.4.1
Q9HAT2|SIAE_HUMAN Sialate O-acetylesterase OS=Homo sapiens GN=SIAE PE=1 SV=1	Q9HAT2|SIAE	R.ALAYGEKnLTFEGPLPEKIELLAHK.G	394	418	HexNAc(2)Hex(2)	N8(NGlycan/730.2644)	8	401	N401	50000	50000	363.78	s(HCT116_90min) r(2)	HCT116	HCT116-b2	HCT116 Sample2	90 min	N8(NGlycan/730.2644)	67.54	N	5	401	8	4.5e-05	0.0037	290.4	290.4	703.163	703.162	0.94	0	3510.78	3510.78	67.54	5	142	7690	36608	67.54	67.44	67.72	ms2_search_5_col_0_byonic_s(hct116_90min) r(2)	D:\Data\20210316_NEB\Glycopeptides - 90min Gradient\byos_tmp\Byologics_90min.OvnEn\ms2_search_5_col_0_byonic_s(hct116_90min) r(2).byrslt	D:/Data/20210316_NEB/Glycopeptides - 90min Gradient/20210317_IO25cm_90min_NEB_Sample5_PepHighCE2_V2_lowmass_400ng_Slot1-15_1_598.d	0	20210317_io25cm_90min_neb_sample5_pephighce2_v2_lowmass_400ng_slot1-15_1_598.36608.36608.5	QTOF_HCD	0.9	NonReference	58174.2	6.97	200000		2	84086	sp|Q9HAT2|SIAE_HUMAN Sialate O-acetylesterase OS=Homo sapiens GN=SIAE PE=1 SV=1	10711.4.2
Q9HAT2|SIAE_HUMAN Sialate O-acetylesterase OS=Homo sapiens GN=SIAE PE=1 SV=1	Q9HAT2|SIAE	R.ALAYGEKnLTFEGPLPEKIELLAHK.G	394	418	HexNAc(2)Hex(2)	N8(NGlycan/730.2644)	8	401	N401	31900	31900	273.02	s(HCT116_90min) r(3)	HCT116	HCT116-b3	HCT116 Sample3	90 min	N8(NGlycan/730.2644)	67.48	N	5	401	8	0.00093	0.065	180.3	180.3	703.161	703.162	-2.36	0	3510.77	3510.78	67.49	6	142	4440	35842	67.48	67.36	67.65	ms2_search_6_col_0_byonic_s(hct116_90min) r(3)	D:\Data\20210316_NEB\Glycopeptides - 90min Gradient\byos_tmp\Byologics_90min.OvnEn\ms2_search_6_col_0_byonic_s(hct116_90min) r(3).byrslt	D:/Data/20210316_NEB/Glycopeptides - 90min Gradient/20210317_IO25cm_90min_NEB_Sample6_PepHighCE2_V2_lowmass_400ng_Slot1-16_1_599.d	0	20210317_io25cm_90min_neb_sample6_pephighce2_v2_lowmass_400ng_slot1-16_1_599.35842.35842.5	QTOF_HCD	0.902	NonReference	58174.2	6.97	100000	0.1	3	103760	sp|Q9HAT2|SIAE_HUMAN Sialate O-acetylesterase OS=Homo sapiens GN=SIAE PE=1 SV=1	10711.5.1
Q9HAT2|SIAE_HUMAN Sialate O-acetylesterase OS=Homo sapiens GN=SIAE PE=1 SV=1	Q9HAT2|SIAE	R.ALAYGEKnLTFEGPLPEKIELLAHK.G	394	418	HexNAc(2)Hex(2)	N8(NGlycan/730.2644)	8	401	N401	31900	31900	310.35	s(HCT116_90min) r(3)	HCT116	HCT116-b3	HCT116 Sample3	90 min	N8(NGlycan/730.2644)	67.48	N	5	401	8	0.00023	0.017	201.8	201.8	703.163	703.162	1.25	0	3510.78	3510.78	67.46	6	142	4440	35822	67.48	67.36	67.65	ms2_search_6_col_0_byonic_s(hct116_90min) r(3)	D:\Data\20210316_NEB\Glycopeptides - 90min Gradient\byos_tmp\Byologics_90min.OvnEn\ms2_search_6_col_0_byonic_s(hct116_90min) r(3).byrslt	D:/Data/20210316_NEB/Glycopeptides - 90min Gradient/20210317_IO25cm_90min_NEB_Sample6_PepHighCE2_V2_lowmass_400ng_Slot1-16_1_599.d	0	20210317_io25cm_90min_neb_sample6_pephighce2_v2_lowmass_400ng_slot1-16_1_599.35822.35822.5	QTOF_HCD	0.902	NonReference	58174.2	6.97	100000		3	103748	sp|Q9HAT2|SIAE_HUMAN Sialate O-acetylesterase OS=Homo sapiens GN=SIAE PE=1 SV=1	10711.5.2
Q9HAT2|SIAE_HUMAN Sialate O-acetylesterase OS=Homo sapiens GN=SIAE PE=1 SV=1	Q9HAT2|SIAE	R.ALAYGEKnLTFEGPLPEKIELLAHK.G	394	418	HexNAc(2)Hex(2)	N8(NGlycan/730.2644)	8	401	N401	31900	31900	357.11	s(HCT116_90min) r(3)	HCT116	HCT116-b3	HCT116 Sample3	90 min	N8(NGlycan/730.2644)	67.48	N	5	401	8	0.0002	0.015	249	249	703.163	703.162	1.22	0	3510.78	3510.78	67.48	6	142	4440	35832	67.48	67.36	67.65	ms2_search_6_col_0_byonic_s(hct116_90min) r(3)	D:\Data\20210316_NEB\Glycopeptides - 90min Gradient\byos_tmp\Byologics_90min.OvnEn\ms2_search_6_col_0_byonic_s(hct116_90min) r(3).byrslt	D:/Data/20210316_NEB/Glycopeptides - 90min Gradient/20210317_IO25cm_90min_NEB_Sample6_PepHighCE2_V2_lowmass_400ng_Slot1-16_1_599.d	0	20210317_io25cm_90min_neb_sample6_pephighce2_v2_lowmass_400ng_slot1-16_1_599.35832.35832.5	QTOF_HCD	0.896	NonReference	58174.2	6.97	100000		3	103754	sp|Q9HAT2|SIAE_HUMAN Sialate O-acetylesterase OS=Homo sapiens GN=SIAE PE=1 SV=1	10711.5.3
Q9HAT2|SIAE_HUMAN Sialate O-acetylesterase OS=Homo sapiens GN=SIAE PE=1 SV=1	Q9HAT2|SIAE	R.ALAYGEKnLTFEGPLPEKIELLAHK.G	394	418	HexNAc(2)Hex(2)	N8(NGlycan/730.2644)	8	401	N401	31900	31900	30	s(HCT116_90min) r(3)	HCT116	HCT116-b3	HCT116 Sample3	90 min	N8(NGlycan/730.2644)	67.48	N	5	401	8	0.99	1	8	8	703.167	703.162	5.87	0	3510.8	3510.78	67.53	6	142	4440	35857	67.48	67.36	67.65	ms2_search_6_col_0_byonic_s(hct116_90min) r(3)	D:\Data\20210316_NEB\Glycopeptides - 90min Gradient\byos_tmp\Byologics_90min.OvnEn\ms2_search_6_col_0_byonic_s(hct116_90min) r(3).byrslt	D:/Data/20210316_NEB/Glycopeptides - 90min Gradient/20210317_IO25cm_90min_NEB_Sample6_PepHighCE2_V2_lowmass_400ng_Slot1-16_1_599.d	0	20210317_io25cm_90min_neb_sample6_pephighce2_v2_lowmass_400ng_slot1-16_1_599.35857.35857.5	QTOF_HCD	0.9	NonReference	58174.2	6.97	100000		3	103769	sp|Q9HAT2|SIAE_HUMAN Sialate O-acetylesterase OS=Homo sapiens GN=SIAE PE=1 SV=1	10711.5.4
Q9HAT2|SIAE_HUMAN Sialate O-acetylesterase OS=Homo sapiens GN=SIAE PE=1 SV=1	Q9HAT2|SIAE	R.ALAYGEKnLTFEGPLPEKIELLAHK.G	394	418	HexNAc(2)Hex(3)	N8(NGlycan/892.3172)	8	401	N401	41600	41600	295.51	s(HCT116_90min) r(1)	HCT116	HCT116-b1	HCT116 Sample1	90 min	N8(NGlycan/892.3172)	67.45	N	4	401	8	0.00061	0.041	194.6	194.6	919.215	919.214	0.55	0	3672.83	3672.83	67.5	4	142	6260	35025	67.45	67.35	67.55	ms2_search_4_col_0_byonic_s(hct116_90min) r(1)	D:\Data\20210316_NEB\Glycopeptides - 90min Gradient\byos_tmp\Byologics_90min.OvnEn\ms2_search_4_col_0_byonic_s(hct116_90min) r(1).byrslt	D:/Data/20210316_NEB/Glycopeptides - 90min Gradient/20210317_IO25cm_90min_NEB_Sample4_PepHighCE2_V2_lowmass_400ng_Slot1-14_1_592.d	0	20210317_io25cm_90min_neb_sample4_pephighce2_v2_lowmass_400ng_slot1-14_1_592.35025.35025.4	QTOF_HCD	1.003	NonReference	58174.2	6.97	200000	0.11	1	64920	sp|Q9HAT2|SIAE_HUMAN Sialate O-acetylesterase OS=Homo sapiens GN=SIAE PE=1 SV=1	10712.1.1
Q9HAT2|SIAE_HUMAN Sialate O-acetylesterase OS=Homo sapiens GN=SIAE PE=1 SV=1	Q9HAT2|SIAE	R.ALAYGEKnLTFEGPLPEKIELLAHK.G	394	418	HexNAc(2)Hex(3)	N8(NGlycan/892.3172)	8	401	N401	41600	41600	525.9	s(HCT116_90min) r(1)	HCT116	HCT116-b1	HCT116 Sample1	90 min	N8(NGlycan/892.3172)	67.45	N	4	401	8	6.1e-09	4.3e-07	450.2	450.2	919.217	919.214	2.64	0	3672.84	3672.83	67.47	4	142	6260	35005	67.45	67.35	67.55	ms2_search_4_col_0_byonic_s(hct116_90min) r(1)	D:\Data\20210316_NEB\Glycopeptides - 90min Gradient\byos_tmp\Byologics_90min.OvnEn\ms2_search_4_col_0_byonic_s(hct116_90min) r(1).byrslt	D:/Data/20210316_NEB/Glycopeptides - 90min Gradient/20210317_IO25cm_90min_NEB_Sample4_PepHighCE2_V2_lowmass_400ng_Slot1-14_1_592.d	0	20210317_io25cm_90min_neb_sample4_pephighce2_v2_lowmass_400ng_slot1-14_1_592.35005.35005.4	QTOF_HCD	1.004	NonReference	58174.2	6.97	200000		1	64914	sp|Q9HAT2|SIAE_HUMAN Sialate O-acetylesterase OS=Homo sapiens GN=SIAE PE=1 SV=1	10712.1.2
Q9HAT2|SIAE_HUMAN Sialate O-acetylesterase OS=Homo sapiens GN=SIAE PE=1 SV=1	Q9HAT2|SIAE	R.ALAYGEKnLTFEGPLPEKIELLAHK.G	394	418	HexNAc(2)Hex(3)	N8(NGlycan/892.3172)	8	401	N401	48700	48700	555.98	s(HCT116_90min) r(2)	HCT116	HCT116-b2	HCT116 Sample2	90 min	N8(NGlycan/892.3172)	67.37	N	4	401	8	1.3e-08	1e-06	514.4	514.4	919.215	919.214	0.24	0	3672.83	3672.83	67.4	5	142	7630	36526	67.37	67.25	67.46	ms2_search_5_col_0_byonic_s(hct116_90min) r(2)	D:\Data\20210316_NEB\Glycopeptides - 90min Gradient\byos_tmp\Byologics_90min.OvnEn\ms2_search_5_col_0_byonic_s(hct116_90min) r(2).byrslt	D:/Data/20210316_NEB/Glycopeptides - 90min Gradient/20210317_IO25cm_90min_NEB_Sample5_PepHighCE2_V2_lowmass_400ng_Slot1-15_1_598.d	0	20210317_io25cm_90min_neb_sample5_pephighce2_v2_lowmass_400ng_slot1-15_1_598.36526.36526.4	QTOF_HCD	1.004	NonReference	58174.2	6.97	200000	0.1	2	84061	sp|Q9HAT2|SIAE_HUMAN Sialate O-acetylesterase OS=Homo sapiens GN=SIAE PE=1 SV=1	10712.2.1
Q9HAT2|SIAE_HUMAN Sialate O-acetylesterase OS=Homo sapiens GN=SIAE PE=1 SV=1	Q9HAT2|SIAE	R.ALAYGEKnLTFEGPLPEKIELLAHK.G	394	418	HexNAc(2)Hex(3)	N8(NGlycan/892.3172)	8	401	N401	48700	48700	688.85	s(HCT116_90min) r(2)	HCT116	HCT116-b2	HCT116 Sample2	90 min	N8(NGlycan/892.3172)	67.37	N	4	401	8	6.1e-11	5e-09	632.5	632.5	919.217	919.214	3.11	0	3672.84	3672.83	67.36	5	142	7630	36507	67.37	67.25	67.46	ms2_search_5_col_0_byonic_s(hct116_90min) r(2)	D:\Data\20210316_NEB\Glycopeptides - 90min Gradient\byos_tmp\Byologics_90min.OvnEn\ms2_search_5_col_0_byonic_s(hct116_90min) r(2).byrslt	D:/Data/20210316_NEB/Glycopeptides - 90min Gradient/20210317_IO25cm_90min_NEB_Sample5_PepHighCE2_V2_lowmass_400ng_Slot1-15_1_598.d	0	20210317_io25cm_90min_neb_sample5_pephighce2_v2_lowmass_400ng_slot1-15_1_598.36507.36507.4	QTOF_HCD	1.003	NonReference	58174.2	6.97	200000		2	84054	sp|Q9HAT2|SIAE_HUMAN Sialate O-acetylesterase OS=Homo sapiens GN=SIAE PE=1 SV=1	10712.2.2
Q9HAT2|SIAE_HUMAN Sialate O-acetylesterase OS=Homo sapiens GN=SIAE PE=1 SV=1	Q9HAT2|SIAE	R.ALAYGEKnLTFEGPLPEKIELLAHK.G	394	418	HexNAc(2)Hex(3)	N8(NGlycan/892.3172)	8	401	N401	48700	48700	421.91	s(HCT116_90min) r(2)	HCT116	HCT116-b2	HCT116 Sample2	90 min	N8(NGlycan/892.3172)	67.37	N	4	401	8	2.8e-06	0.00023	287.3	287.3	919.212	919.214	-2.04	0	3672.82	3672.83	67.42	5	142	7630	36536	67.37	67.25	67.46	ms2_search_5_col_0_byonic_s(hct116_90min) r(2)	D:\Data\20210316_NEB\Glycopeptides - 90min Gradient\byos_tmp\Byologics_90min.OvnEn\ms2_search_5_col_0_byonic_s(hct116_90min) r(2).byrslt	D:/Data/20210316_NEB/Glycopeptides - 90min Gradient/20210317_IO25cm_90min_NEB_Sample5_PepHighCE2_V2_lowmass_400ng_Slot1-15_1_598.d	0	20210317_io25cm_90min_neb_sample5_pephighce2_v2_lowmass_400ng_slot1-15_1_598.36536.36536.4	QTOF_HCD	1.004	NonReference	58174.2	6.97	200000		2	84063	sp|Q9HAT2|SIAE_HUMAN Sialate O-acetylesterase OS=Homo sapiens GN=SIAE PE=1 SV=1	10712.2.3
Q9HAT2|SIAE_HUMAN Sialate O-acetylesterase OS=Homo sapiens GN=SIAE PE=1 SV=1	Q9HAT2|SIAE	R.ALAYGEKnLTFEGPLPEKIELLAHK.G	394	418	HexNAc(2)Hex(3)	N8(NGlycan/892.3172)	8	401	N401	31900	31900	390.33	s(DKO1_90min) r(1)	DKO1	DKO1-b1	DKO1 Sample1	90 min	N8(NGlycan/892.3172)	67.54	N	5	401	8	1.1e-06	5.2e-05	331.1	331.1	735.574	735.573	0.85	0	3672.83	3672.83	67.56	1	142	4790	35363	67.54	67.46	67.7	ms2_search_1_col_0_byonic_s(dko1_90min) r(1)	D:\Data\20210316_NEB\Glycopeptides - 90min Gradient\byos_tmp\Byologics_90min.OvnEn\ms2_search_1_col_0_byonic_s(dko1_90min) r(1).byrslt	D:/Data/20210316_NEB/Glycopeptides - 90min Gradient/20210317_IO25cm_90min_NEB_Sample1_PepHighCE2_V2_lowmass_400ng_Slot1-11_1_590.d	1	20210317_io25cm_90min_neb_sample1_pephighce2_v2_lowmass_400ng_slot1-11_1_590.35363.35363.5	QTOF_HCD	0.909	Reference	58174.2	6.97	100000	0.11	1	12013	sp|Q9HAT2|SIAE_HUMAN Sialate O-acetylesterase OS=Homo sapiens GN=SIAE PE=1 SV=1	10713.1
Q9HAT2|SIAE_HUMAN Sialate O-acetylesterase OS=Homo sapiens GN=SIAE PE=1 SV=1	Q9HAT2|SIAE	R.ALAYGEKnLTFEGPLPEKIELLAHK.G	394	418	HexNAc(2)Hex(3)	N8(NGlycan/892.3172)	8	401	N401	74900	74900	392.66	s(DKO1_90min) r(2)	DKO1	DKO1-b2	DKO1 Sample2	90 min	N8(NGlycan/892.3172)	67.63	N	5	401	8	5.8e-07	3.8e-05	330.7	330.7	735.577	735.573	4.9	0	3672.85	3672.83	67.61	2	142	11100	33668	67.63	67.15	67.77	ms2_search_2_col_0_byonic_s(dko1_90min) r(2)	D:\Data\20210316_NEB\Glycopeptides - 90min Gradient\byos_tmp\Byologics_90min.OvnEn\ms2_search_2_col_0_byonic_s(dko1_90min) r(2).byrslt	D:/Data/20210316_NEB/Glycopeptides - 90min Gradient/20210317_IO25cm_90min_NEB_Sample2_PepHighCE2_V2_lowmass_400ng_Slot1-12_1_588.d	0	20210317_io25cm_90min_neb_sample2_pephighce2_v2_lowmass_400ng_slot1-12_1_588.33668.33668.5	QTOF_HCD	0.914	Reference	58174.2	6.97	300000	0.1	2	28582	sp|Q9HAT2|SIAE_HUMAN Sialate O-acetylesterase OS=Homo sapiens GN=SIAE PE=1 SV=1	10713.2.1
Q9HAT2|SIAE_HUMAN Sialate O-acetylesterase OS=Homo sapiens GN=SIAE PE=1 SV=1	Q9HAT2|SIAE	R.ALAYGEKnLTFEGPLPEKIELLAHK.G	394	418	HexNAc(2)Hex(3)	N8(NGlycan/892.3172)	8	401	N401	74900	74900	445.13	s(DKO1_90min) r(2)	DKO1	DKO1-b2	DKO1 Sample2	90 min	N8(NGlycan/892.3172)	67.63	N	5	401	8	4e-08	2.7e-06	358.9	358.9	735.575	735.573	3.11	0	3672.84	3672.83	67.59	2	142	11100	33659	67.63	67.15	67.77	ms2_search_2_col_0_byonic_s(dko1_90min) r(2)	D:\Data\20210316_NEB\Glycopeptides - 90min Gradient\byos_tmp\Byologics_90min.OvnEn\ms2_search_2_col_0_byonic_s(dko1_90min) r(2).byrslt	D:/Data/20210316_NEB/Glycopeptides - 90min Gradient/20210317_IO25cm_90min_NEB_Sample2_PepHighCE2_V2_lowmass_400ng_Slot1-12_1_588.d	0	20210317_io25cm_90min_neb_sample2_pephighce2_v2_lowmass_400ng_slot1-12_1_588.33659.33659.5	QTOF_HCD	0.913	Reference	58174.2	6.97	300000		2	28577	sp|Q9HAT2|SIAE_HUMAN Sialate O-acetylesterase OS=Homo sapiens GN=SIAE PE=1 SV=1	10713.2.2
Q9HAT2|SIAE_HUMAN Sialate O-acetylesterase OS=Homo sapiens GN=SIAE PE=1 SV=1	Q9HAT2|SIAE	R.ALAYGEKnLTFEGPLPEKIELLAHK.G	394	418	HexNAc(2)Hex(3)	N8(NGlycan/892.3172)	8	401	N401	102000	102000	416.2	s(DKO1_90min) r(3)	DKO1	DKO1-b3	DKO1 Sample3	90 min	N8(NGlycan/892.3172)	67.6	N	5	401	8	6.4e-08	3.3e-06	361.7	361.7	735.575	735.573	3.03	0	3672.84	3672.83	67.58	3	142	17000	35711	67.6	67.21	67.74	ms2_search_3_col_0_byonic_s(dko1_90min) r(3)	D:\Data\20210316_NEB\Glycopeptides - 90min Gradient\byos_tmp\Byologics_90min.OvnEn\ms2_search_3_col_0_byonic_s(dko1_90min) r(3).byrslt	D:/Data/20210316_NEB/Glycopeptides - 90min Gradient/20210317_IO25cm_90min_NEB_Sample3_PepHighCE2_V2_lowmass_400ng_Slot1-13_1_589.d	1	20210317_io25cm_90min_neb_sample3_pephighce2_v2_lowmass_400ng_slot1-13_1_589.35711.35711.5	QTOF_HCD	0.915	Reference	58174.2	6.97	400000	0.09	3	46838	sp|Q9HAT2|SIAE_HUMAN Sialate O-acetylesterase OS=Homo sapiens GN=SIAE PE=1 SV=1	10713.3
Q9HAT2|SIAE_HUMAN Sialate O-acetylesterase OS=Homo sapiens GN=SIAE PE=1 SV=1	Q9HAT2|SIAE	R.ALAYGEKnLTFEGPLPEKIELLAHK.G	394	418	HexNAc(2)Hex(3)	N8(NGlycan/892.3172)	8	401	N401	106000	106000	510.88	s(HCT116_90min) r(1)	HCT116	HCT116-b1	HCT116 Sample1	90 min	N8(NGlycan/892.3172)	67.45	N	5	401	8	4.3e-09	3e-07	442.7	442.7	735.575	735.573	3.24	0	3672.84	3672.83	67.41	4	142	16400	34973	67.45	67.31	67.56	ms2_search_4_col_0_byonic_s(hct116_90min) r(1)	D:\Data\20210316_NEB\Glycopeptides - 90min Gradient\byos_tmp\Byologics_90min.OvnEn\ms2_search_4_col_0_byonic_s(hct116_90min) r(1).byrslt	D:/Data/20210316_NEB/Glycopeptides - 90min Gradient/20210317_IO25cm_90min_NEB_Sample4_PepHighCE2_V2_lowmass_400ng_Slot1-14_1_592.d	1	20210317_io25cm_90min_neb_sample4_pephighce2_v2_lowmass_400ng_slot1-14_1_592.34973.34973.5	QTOF_HCD	0.913	NonReference	58174.2	6.97	400000	0.1	1	64905	sp|Q9HAT2|SIAE_HUMAN Sialate O-acetylesterase OS=Homo sapiens GN=SIAE PE=1 SV=1	10713.4
Q9HAT2|SIAE_HUMAN Sialate O-acetylesterase OS=Homo sapiens GN=SIAE PE=1 SV=1	Q9HAT2|SIAE	R.ALAYGEKnLTFEGPLPEKIELLAHK.G	394	418	HexNAc(2)Hex(3)	N8(NGlycan/892.3172)	8	401	N401	115000	115000	371.02	s(HCT116_90min) r(2)	HCT116	HCT116-b2	HCT116 Sample2	90 min	N8(NGlycan/892.3172)	67.37	N	5	401	8	1.3e-05	0.0011	294.2	294.2	735.573	735.573	-0.21	0	3672.83	3672.83	67.33	5	142	19600	36485	67.37	67.25	67.48	ms2_search_5_col_0_byonic_s(hct116_90min) r(2)	D:\Data\20210316_NEB\Glycopeptides - 90min Gradient\byos_tmp\Byologics_90min.OvnEn\ms2_search_5_col_0_byonic_s(hct116_90min) r(2).byrslt	D:/Data/20210316_NEB/Glycopeptides - 90min Gradient/20210317_IO25cm_90min_NEB_Sample5_PepHighCE2_V2_lowmass_400ng_Slot1-15_1_598.d	1	20210317_io25cm_90min_neb_sample5_pephighce2_v2_lowmass_400ng_slot1-15_1_598.36485.36485.5	QTOF_HCD	0.914	NonReference	58174.2	6.97	500000	0.1	2	84043	sp|Q9HAT2|SIAE_HUMAN Sialate O-acetylesterase OS=Homo sapiens GN=SIAE PE=1 SV=1	10713.5
Q9HAT2|SIAE_HUMAN Sialate O-acetylesterase OS=Homo sapiens GN=SIAE PE=1 SV=1	Q9HAT2|SIAE	R.ALAYGEKnLTFEGPLPEKIELLAHK.G	394	418	HexNAc(2)Hex(3)	N8(NGlycan/892.3172)	8	401	N401	56600	56600	420.31	s(HCT116_90min) r(3)	HCT116	HCT116-b3	HCT116 Sample3	90 min	N8(NGlycan/892.3172)	67.26	N	5	401	8	3.7e-06	0.00028	300.6	300.6	735.571	735.573	-3.38	0	3672.82	3672.83	67.28	6	142	7540	35722	67.26	67.16	67.4	ms2_search_6_col_0_byonic_s(hct116_90min) r(3)	D:\Data\20210316_NEB\Glycopeptides - 90min Gradient\byos_tmp\Byologics_90min.OvnEn\ms2_search_6_col_0_byonic_s(hct116_90min) r(3).byrslt	D:/Data/20210316_NEB/Glycopeptides - 90min Gradient/20210317_IO25cm_90min_NEB_Sample6_PepHighCE2_V2_lowmass_400ng_Slot1-16_1_599.d	0	20210317_io25cm_90min_neb_sample6_pephighce2_v2_lowmass_400ng_slot1-16_1_599.35722.35722.5	QTOF_HCD	0.915	NonReference	58174.2	6.97	200000	0.12	3	103718	sp|Q9HAT2|SIAE_HUMAN Sialate O-acetylesterase OS=Homo sapiens GN=SIAE PE=1 SV=1	10713.6.1
Q9HAT2|SIAE_HUMAN Sialate O-acetylesterase OS=Homo sapiens GN=SIAE PE=1 SV=1	Q9HAT2|SIAE	R.ALAYGEKnLTFEGPLPEKIELLAHK.G	394	418	HexNAc(2)Hex(3)	N8(NGlycan/892.3172)	8	401	N401	56600	56600	366.01	s(HCT116_90min) r(3)	HCT116	HCT116-b3	HCT116 Sample3	90 min	N8(NGlycan/892.3172)	67.26	N	5	401	8	1.4e-05	0.0011	339.1	339.1	735.57	735.573	-3.62	0	3672.82	3672.83	67.26	6	142	7540	35711	67.26	67.16	67.4	ms2_search_6_col_0_byonic_s(hct116_90min) r(3)	D:\Data\20210316_NEB\Glycopeptides - 90min Gradient\byos_tmp\Byologics_90min.OvnEn\ms2_search_6_col_0_byonic_s(hct116_90min) r(3).byrslt	D:/Data/20210316_NEB/Glycopeptides - 90min Gradient/20210317_IO25cm_90min_NEB_Sample6_PepHighCE2_V2_lowmass_400ng_Slot1-16_1_599.d	0	20210317_io25cm_90min_neb_sample6_pephighce2_v2_lowmass_400ng_slot1-16_1_599.35711.35711.5	QTOF_HCD	0.914	NonReference	58174.2	6.97	200000		3	103715	sp|Q9HAT2|SIAE_HUMAN Sialate O-acetylesterase OS=Homo sapiens GN=SIAE PE=1 SV=1	10713.6.2
Q9HAT2|SIAE_HUMAN Sialate O-acetylesterase OS=Homo sapiens GN=SIAE PE=1 SV=1	Q9HAT2|SIAE	K.GLLnLTYYQQIQVQK.K	419	433	HexNAc(2)Hex(6)	N4(NGlycan/1378.4757)	4	422	N422	37300	37300	199.83	s(DKO1_90min) r(3)	DKO1	DKO1-b3	DKO1 Sample3	90 min	N4(NGlycan/1378.4757)	69.17	N	2	422	4	0.0085	0.3	199.8	199.8	1594.23	1594.24	-1.99	0	3186.45	3186.46	69.19	3	142	3800	36646	69.17	68.52	69.36	ms2_search_3_col_0_byonic_s(dko1_90min) r(3)	D:\Data\20210316_NEB\Glycopeptides - 90min Gradient\byos_tmp\Byologics_90min.OvnEn\ms2_search_3_col_0_byonic_s(dko1_90min) r(3).byrslt	D:/Data/20210316_NEB/Glycopeptides - 90min Gradient/20210317_IO25cm_90min_NEB_Sample3_PepHighCE2_V2_lowmass_400ng_Slot1-13_1_589.d	0	20210317_io25cm_90min_neb_sample3_pephighce2_v2_lowmass_400ng_slot1-13_1_589.36646.36646.2	QTOF_HCD	1.423	Reference	58174.2	6.97	100000	0.13	3	47184	sp|Q9HAT2|SIAE_HUMAN Sialate O-acetylesterase OS=Homo sapiens GN=SIAE PE=1 SV=1	10714.1.1
Q9HAT2|SIAE_HUMAN Sialate O-acetylesterase OS=Homo sapiens GN=SIAE PE=1 SV=1	Q9HAT2|SIAE	K.GLLnLTYYQQIQVQK.K	419	433	HexNAc(2)Hex(6)	N4(NGlycan/1378.4757)	4	422	N422	37300	37300	526.07	s(DKO1_90min) r(3)	DKO1	DKO1-b3	DKO1 Sample3	90 min	N4(NGlycan/1378.4757)	69.17	N	2	422	4	2.5e-10	1.3e-08	400.2	400.2	1594.24	1594.24	1.37	0	3186.46	3186.46	69.15	3	142	3800	36620	69.17	68.52	69.36	ms2_search_3_col_0_byonic_s(dko1_90min) r(3)	D:\Data\20210316_NEB\Glycopeptides - 90min Gradient\byos_tmp\Byologics_90min.OvnEn\ms2_search_3_col_0_byonic_s(dko1_90min) r(3).byrslt	D:/Data/20210316_NEB/Glycopeptides - 90min Gradient/20210317_IO25cm_90min_NEB_Sample3_PepHighCE2_V2_lowmass_400ng_Slot1-13_1_589.d	0	20210317_io25cm_90min_neb_sample3_pephighce2_v2_lowmass_400ng_slot1-13_1_589.36620.36620.2	QTOF_HCD	1.422	Reference	58174.2	6.97	100000		3	47170	sp|Q9HAT2|SIAE_HUMAN Sialate O-acetylesterase OS=Homo sapiens GN=SIAE PE=1 SV=1	10714.1.2
Q9HAT2|SIAE_HUMAN Sialate O-acetylesterase OS=Homo sapiens GN=SIAE PE=1 SV=1	Q9HAT2|SIAE	K.GLLnLTYYQQIQVQK.K	419	433	HexNAc(2)Hex(6)	N4(NGlycan/1378.4757)	4	422	N422	40700	40700	616.36	s(DKO1_90min) r(1)	DKO1	DKO1-b1	DKO1 Sample1	90 min	N4(NGlycan/1378.4757)	69.1	N	3	422	4	5.4e-13	2.5e-11	472.8	472.8	1063.16	1063.16	3.78	0	3186.47	3186.46	69.1	1	142	4280	36100	69.1	68.83	69.39	ms2_search_1_col_0_byonic_s(dko1_90min) r(1)	D:\Data\20210316_NEB\Glycopeptides - 90min Gradient\byos_tmp\Byologics_90min.OvnEn\ms2_search_1_col_0_byonic_s(dko1_90min) r(1).byrslt	D:/Data/20210316_NEB/Glycopeptides - 90min Gradient/20210317_IO25cm_90min_NEB_Sample1_PepHighCE2_V2_lowmass_400ng_Slot1-11_1_590.d	1	20210317_io25cm_90min_neb_sample1_pephighce2_v2_lowmass_400ng_slot1-11_1_590.36100.36100.3	QTOF_HCD	1.065	Reference	58174.2	6.97	200000	0.12	1	12251	sp|Q9HAT2|SIAE_HUMAN Sialate O-acetylesterase OS=Homo sapiens GN=SIAE PE=1 SV=1	10715.1
Q9HAT2|SIAE_HUMAN Sialate O-acetylesterase OS=Homo sapiens GN=SIAE PE=1 SV=1	Q9HAT2|SIAE	K.GLLnLTYYQQIQVQK.K	419	433	HexNAc(2)Hex(6)	N4(NGlycan/1378.4757)	4	422	N422	57300	57300	750.25	s(DKO1_90min) r(2)	DKO1	DKO1-b2	DKO1 Sample2	90 min	N4(NGlycan/1378.4757)	69.16	N	3	422	4	3.5e-15	2.3e-13	585.4	585.4	1063.17	1063.16	4.92	0	3186.47	3186.46	69.15	2	142	6120	34491	69.16	68.82	69.49	ms2_search_2_col_0_byonic_s(dko1_90min) r(2)	D:\Data\20210316_NEB\Glycopeptides - 90min Gradient\byos_tmp\Byologics_90min.OvnEn\ms2_search_2_col_0_byonic_s(dko1_90min) r(2).byrslt	D:/Data/20210316_NEB/Glycopeptides - 90min Gradient/20210317_IO25cm_90min_NEB_Sample2_PepHighCE2_V2_lowmass_400ng_Slot1-12_1_588.d	0	20210317_io25cm_90min_neb_sample2_pephighce2_v2_lowmass_400ng_slot1-12_1_588.34491.34491.3	QTOF_HCD	1.073	Reference	58174.2	6.97	200000	0.12	2	28898	sp|Q9HAT2|SIAE_HUMAN Sialate O-acetylesterase OS=Homo sapiens GN=SIAE PE=1 SV=1	10715.2.1
Q9HAT2|SIAE_HUMAN Sialate O-acetylesterase OS=Homo sapiens GN=SIAE PE=1 SV=1	Q9HAT2|SIAE	K.GLLnLTYYQQIQVQK.K	419	433	HexNAc(2)Hex(6)	N4(NGlycan/1378.4757)	4	422	N422	57300	57300	764.9	s(DKO1_90min) r(2)	DKO1	DKO1-b2	DKO1 Sample2	90 min	N4(NGlycan/1378.4757)	69.16	N	3	422	4	4.8e-15	3.2e-13	633.1	633.1	1063.16	1063.16	1.82	0	3186.46	3186.46	69.12	2	142	6120	34470	69.16	68.82	69.49	ms2_search_2_col_0_byonic_s(dko1_90min) r(2)	D:\Data\20210316_NEB\Glycopeptides - 90min Gradient\byos_tmp\Byologics_90min.OvnEn\ms2_search_2_col_0_byonic_s(dko1_90min) r(2).byrslt	D:/Data/20210316_NEB/Glycopeptides - 90min Gradient/20210317_IO25cm_90min_NEB_Sample2_PepHighCE2_V2_lowmass_400ng_Slot1-12_1_588.d	0	20210317_io25cm_90min_neb_sample2_pephighce2_v2_lowmass_400ng_slot1-12_1_588.34470.34470.3	QTOF_HCD	1.073	Reference	58174.2	6.97	200000		2	28887	sp|Q9HAT2|SIAE_HUMAN Sialate O-acetylesterase OS=Homo sapiens GN=SIAE PE=1 SV=1	10715.2.2
Q9HAT2|SIAE_HUMAN Sialate O-acetylesterase OS=Homo sapiens GN=SIAE PE=1 SV=1	Q9HAT2|SIAE	K.GLLnLTYYQQIQVQK.K	419	433	HexNAc(2)Hex(6)	N4(NGlycan/1378.4757)	4	422	N422	57300	57300	758.1	s(DKO1_90min) r(2)	DKO1	DKO1-b2	DKO1 Sample2	90 min	N4(NGlycan/1378.4757)	69.16	N	3	422	4	3.5e-15	2.3e-13	577.1	577.1	1063.16	1063.16	3.34	0	3186.47	3186.46	69.14	2	142	6120	34481	69.16	68.82	69.49	ms2_search_2_col_0_byonic_s(dko1_90min) r(2)	D:\Data\20210316_NEB\Glycopeptides - 90min Gradient\byos_tmp\Byologics_90min.OvnEn\ms2_search_2_col_0_byonic_s(dko1_90min) r(2).byrslt	D:/Data/20210316_NEB/Glycopeptides - 90min Gradient/20210317_IO25cm_90min_NEB_Sample2_PepHighCE2_V2_lowmass_400ng_Slot1-12_1_588.d	0	20210317_io25cm_90min_neb_sample2_pephighce2_v2_lowmass_400ng_slot1-12_1_588.34481.34481.3	QTOF_HCD	1.073	Reference	58174.2	6.97	200000		2	28892	sp|Q9HAT2|SIAE_HUMAN Sialate O-acetylesterase OS=Homo sapiens GN=SIAE PE=1 SV=1	10715.2.3
Q9HAT2|SIAE_HUMAN Sialate O-acetylesterase OS=Homo sapiens GN=SIAE PE=1 SV=1	Q9HAT2|SIAE	K.GLLnLTYYQQIQVQK.K	419	433	HexNAc(2)Hex(6)	N4(NGlycan/1378.4757)	4	422	N422	57300	57300	741.32	s(DKO1_90min) r(2)	DKO1	DKO1-b2	DKO1 Sample2	90 min	N4(NGlycan/1378.4757)	69.16	N	3	422	4	3.5e-14	2.3e-12	558.4	558.4	1063.17	1063.16	4.57	0	3186.47	3186.46	69.17	2	142	6120	34503	69.16	68.82	69.49	ms2_search_2_col_0_byonic_s(dko1_90min) r(2)	D:\Data\20210316_NEB\Glycopeptides - 90min Gradient\byos_tmp\Byologics_90min.OvnEn\ms2_search_2_col_0_byonic_s(dko1_90min) r(2).byrslt	D:/Data/20210316_NEB/Glycopeptides - 90min Gradient/20210317_IO25cm_90min_NEB_Sample2_PepHighCE2_V2_lowmass_400ng_Slot1-12_1_588.d	0	20210317_io25cm_90min_neb_sample2_pephighce2_v2_lowmass_400ng_slot1-12_1_588.34503.34503.3	QTOF_HCD	1.076	Reference	58174.2	6.97	200000		2	28903	sp|Q9HAT2|SIAE_HUMAN Sialate O-acetylesterase OS=Homo sapiens GN=SIAE PE=1 SV=1	10715.2.4
Q9HAT2|SIAE_HUMAN Sialate O-acetylesterase OS=Homo sapiens GN=SIAE PE=1 SV=1	Q9HAT2|SIAE	K.GLLnLTYYQQIQVQK.K	419	433	HexNAc(2)Hex(6)	N4(NGlycan/1378.4757)	4	422	N422	85300	85300	836.08	s(DKO1_90min) r(3)	DKO1	DKO1-b3	DKO1 Sample3	90 min	N4(NGlycan/1378.4757)	69.15	N	3	422	4	8e-16	3.8e-14	678.2	678.2	1063.17	1063.16	5.44	0	3186.48	3186.46	69.15	3	142	8480	36626	69.15	68.48	69.6	ms2_search_3_col_0_byonic_s(dko1_90min) r(3)	D:\Data\20210316_NEB\Glycopeptides - 90min Gradient\byos_tmp\Byologics_90min.OvnEn\ms2_search_3_col_0_byonic_s(dko1_90min) r(3).byrslt	D:/Data/20210316_NEB/Glycopeptides - 90min Gradient/20210317_IO25cm_90min_NEB_Sample3_PepHighCE2_V2_lowmass_400ng_Slot1-13_1_589.d	0	20210317_io25cm_90min_neb_sample3_pephighce2_v2_lowmass_400ng_slot1-13_1_589.36626.36626.3	QTOF_HCD	1.078	Reference	58174.2	6.97	300000	0.12	3	47172	sp|Q9HAT2|SIAE_HUMAN Sialate O-acetylesterase OS=Homo sapiens GN=SIAE PE=1 SV=1	10715.3.1
Q9HAT2|SIAE_HUMAN Sialate O-acetylesterase OS=Homo sapiens GN=SIAE PE=1 SV=1	Q9HAT2|SIAE	K.GLLnLTYYQQIQVQK.K	419	433	HexNAc(2)Hex(6)	N4(NGlycan/1378.4757)	4	422	N422	85300	85300	778.72	s(DKO1_90min) r(3)	DKO1	DKO1-b3	DKO1 Sample3	90 min	N4(NGlycan/1378.4757)	69.15	N	3	422	4	4.4e-15	2.2e-13	599	599	1063.16	1063.16	4	0	3186.47	3186.46	69.13	3	142	8480	36615	69.15	68.48	69.6	ms2_search_3_col_0_byonic_s(dko1_90min) r(3)	D:\Data\20210316_NEB\Glycopeptides - 90min Gradient\byos_tmp\Byologics_90min.OvnEn\ms2_search_3_col_0_byonic_s(dko1_90min) r(3).byrslt	D:/Data/20210316_NEB/Glycopeptides - 90min Gradient/20210317_IO25cm_90min_NEB_Sample3_PepHighCE2_V2_lowmass_400ng_Slot1-13_1_589.d	0	20210317_io25cm_90min_neb_sample3_pephighce2_v2_lowmass_400ng_slot1-13_1_589.36615.36615.3	QTOF_HCD	1.078	Reference	58174.2	6.97	300000		3	47167	sp|Q9HAT2|SIAE_HUMAN Sialate O-acetylesterase OS=Homo sapiens GN=SIAE PE=1 SV=1	10715.3.2
Q9HAT2|SIAE_HUMAN Sialate O-acetylesterase OS=Homo sapiens GN=SIAE PE=1 SV=1	Q9HAT2|SIAE	K.GLLnLTYYQQIQVQK.K	419	433	HexNAc(2)Hex(2)	N4(NGlycan/730.2644)	4	422	N422	35900	35900	107.73	s(DKO1_90min) r(2)	DKO1	DKO1-b2	DKO1 Sample2	90 min	N4(NGlycan/730.2644)	69.74	N	3	422	4	0.018	0.55	67	67	847.092	847.09	2.99	0	2538.26	2538.25	70.19	2	142	3510	35085	69.74	69.65	70.68	ms2_search_2_col_0_byonic_s(dko1_90min) r(2)	D:\Data\20210316_NEB\Glycopeptides - 90min Gradient\byos_tmp\Byologics_90min.OvnEn\ms2_search_2_col_0_byonic_s(dko1_90min) r(2).byrslt	D:/Data/20210316_NEB/Glycopeptides - 90min Gradient/20210317_IO25cm_90min_NEB_Sample2_PepHighCE2_V2_lowmass_400ng_Slot1-12_1_588.d	1	20210317_io25cm_90min_neb_sample2_pephighce2_v2_lowmass_400ng_slot1-12_1_588.35085.35085.3	QTOF_HCD	1.023	Reference	58174.2	6.97	100000	0.04	2	29112	sp|Q9HAT2|SIAE_HUMAN Sialate O-acetylesterase OS=Homo sapiens GN=SIAE PE=1 SV=1	10716
Q9HAT2|SIAE_HUMAN Sialate O-acetylesterase OS=Homo sapiens GN=SIAE PE=1 SV=1	Q9HAT2|SIAE	K.GVVWYQGESNINYNTDLYnCTFPALIEDWR.E	272	301	HexNAc(2)Hex(6)	N19(NGlycan/1378.4757)	19	290	N290	38700	38700	91.9	s(HCT116_90min) r(2)	HCT116	HCT116-b2	HCT116 Sample2	90 min	N19(NGlycan/1378.4757)	95.91	N	3	290	19	0.0061	0.33	91.9	16.6	1672.72	1672.72	1.36	0	5015.14	5015.14	96.07	5	142	3900	53041	95.91	95.74	96.32	ms2_search_5_col_0_byonic_s(hct116_90min) r(2)	D:\Data\20210316_NEB\Glycopeptides - 90min Gradient\byos_tmp\Byologics_90min.OvnEn\ms2_search_5_col_0_byonic_s(hct116_90min) r(2).byrslt	D:/Data/20210316_NEB/Glycopeptides - 90min Gradient/20210317_IO25cm_90min_NEB_Sample5_PepHighCE2_V2_lowmass_400ng_Slot1-15_1_598.d	1	20210317_io25cm_90min_neb_sample5_pephighce2_v2_lowmass_400ng_slot1-15_1_598.53041.53041.3	QTOF_HCD	1.317	NonReference	58174.2	6.97	200000	0.06	2	90315	sp|Q9HAT2|SIAE_HUMAN Sialate O-acetylesterase OS=Homo sapiens GN=SIAE PE=1 SV=1	10717
Q9HAT2|SIAE_HUMAN Sialate O-acetylesterase OS=Homo sapiens GN=SIAE PE=1 SV=1	Q9HAT2|SIAE	K.HSVLWNAMIHPLCnMTLK.G	254	271	HexNAc(2)Hex(9)	N14(NGlycan/1864.6342)	14	267	N267	67400	67400	30	s(HCT116_90min) r(3)	HCT116	HCT116-b3	HCT116 Sample3	90 min	N14(NGlycan/1864.6342)	67.52	N	3	267	14	0.14	0.93	14.1	14.1	1343.91	1343.91	-1.61	-1	4028.7	4028.71	66.98	6	142	3510	35556	67.52	66.71	67.67	ms2_search_6_col_0_byonic_s(hct116_90min) r(3)	D:\Data\20210316_NEB\Glycopeptides - 90min Gradient\byos_tmp\Byologics_90min.OvnEn\ms2_search_6_col_0_byonic_s(hct116_90min) r(3).byrslt	D:/Data/20210316_NEB/Glycopeptides - 90min Gradient/20210317_IO25cm_90min_NEB_Sample6_PepHighCE2_V2_lowmass_400ng_Slot1-16_1_599.d	1	20210317_io25cm_90min_neb_sample6_pephighce2_v2_lowmass_400ng_slot1-16_1_599.35556.35556.3	QTOF_HCD	1.178	NonReference	58174.2	6.97	300000	0.02	3	103659	sp|Q9HAT2|SIAE_HUMAN Sialate O-acetylesterase OS=Homo sapiens GN=SIAE PE=1 SV=1	10718
Q9HAT2|SIAE_HUMAN Sialate O-acetylesterase OS=Homo sapiens GN=SIAE PE=1 SV=1	Q9HAT2|SIAE	K.InFTLR.V	106	111	HexNAc(2)Hex(4)	N2(NGlycan/1054.3700)	2	107	N107	79900	79900	331.66	s(DKO1_90min) r(2)	DKO1	DKO1-b2	DKO1 Sample2	90 min	N2(NGlycan/1054.3700)	37.82	N	2	107	2	0.0078	0.35	20.6	20.6	909.406	909.412	-6.54	0	1816.8	1816.81	37.84	2	142	6960	16813	37.82	37.61	38.66	ms2_search_2_col_0_byonic_s(dko1_90min) r(2)	D:\Data\20210316_NEB\Glycopeptides - 90min Gradient\byos_tmp\Byologics_90min.OvnEn\ms2_search_2_col_0_byonic_s(dko1_90min) r(2).byrslt	D:/Data/20210316_NEB/Glycopeptides - 90min Gradient/20210317_IO25cm_90min_NEB_Sample2_PepHighCE2_V2_lowmass_400ng_Slot1-12_1_588.d	1	20210317_io25cm_90min_neb_sample2_pephighce2_v2_lowmass_400ng_slot1-12_1_588.16813.16813.2	QTOF_HCD	1.084	Reference	58174.2	6.97	200000	0.11	2	22177	sp|Q9HAT2|SIAE_HUMAN Sialate O-acetylesterase OS=Homo sapiens GN=SIAE PE=1 SV=1	10719.1
Q9HAT2|SIAE_HUMAN Sialate O-acetylesterase OS=Homo sapiens GN=SIAE PE=1 SV=1	Q9HAT2|SIAE	K.InFTLR.V	106	111	HexNAc(2)Hex(4)	N2(NGlycan/1054.3700)	2	107	N107	104000	104000	168.68	s(DKO1_90min) r(3)	DKO1	DKO1-b3	DKO1 Sample3	90 min	N2(NGlycan/1054.3700)	37.97	N	2	107	2	0.035	0.65	46.9	46.9	909.412	909.412	0.66	0	1816.81	1816.81	38.06	3	142	7480	18014	37.97	37.71	38.46	ms2_search_3_col_0_byonic_s(dko1_90min) r(3)	D:\Data\20210316_NEB\Glycopeptides - 90min Gradient\byos_tmp\Byologics_90min.OvnEn\ms2_search_3_col_0_byonic_s(dko1_90min) r(3).byrslt	D:/Data/20210316_NEB/Glycopeptides - 90min Gradient/20210317_IO25cm_90min_NEB_Sample3_PepHighCE2_V2_lowmass_400ng_Slot1-13_1_589.d	0	20210317_io25cm_90min_neb_sample3_pephighce2_v2_lowmass_400ng_slot1-13_1_589.18014.18014.2	QTOF_HCD	1.087	Reference	58174.2	6.97	300000	0.13	3	39993	sp|Q9HAT2|SIAE_HUMAN Sialate O-acetylesterase OS=Homo sapiens GN=SIAE PE=1 SV=1	10719.2.1
Q9HAT2|SIAE_HUMAN Sialate O-acetylesterase OS=Homo sapiens GN=SIAE PE=1 SV=1	Q9HAT2|SIAE	K.InFTLR.V	106	111	HexNAc(2)Hex(4)	N2(NGlycan/1054.3700)	2	107	N107	104000	104000	356.32	s(DKO1_90min) r(3)	DKO1	DKO1-b3	DKO1 Sample3	90 min	N2(NGlycan/1054.3700)	37.97	N	2	107	2	0.00083	0.041	86.8	86.8	909.41	909.412	-2.2	0	1816.8	1816.81	38	3	142	7480	17990	37.97	37.71	38.46	ms2_search_3_col_0_byonic_s(dko1_90min) r(3)	D:\Data\20210316_NEB\Glycopeptides - 90min Gradient\byos_tmp\Byologics_90min.OvnEn\ms2_search_3_col_0_byonic_s(dko1_90min) r(3).byrslt	D:/Data/20210316_NEB/Glycopeptides - 90min Gradient/20210317_IO25cm_90min_NEB_Sample3_PepHighCE2_V2_lowmass_400ng_Slot1-13_1_589.d	0	20210317_io25cm_90min_neb_sample3_pephighce2_v2_lowmass_400ng_slot1-13_1_589.17990.17990.2	QTOF_HCD	1.086	Reference	58174.2	6.97	300000		3	39983	sp|Q9HAT2|SIAE_HUMAN Sialate O-acetylesterase OS=Homo sapiens GN=SIAE PE=1 SV=1	10719.2.2
Q9HAT2|SIAE_HUMAN Sialate O-acetylesterase OS=Homo sapiens GN=SIAE PE=1 SV=1	Q9HAT2|SIAE	K.InFTLR.V	106	111	HexNAc(2)Hex(5)	N2(NGlycan/1216.4229)	2	107	N107	92000	92000	318.27	s(DKO1_90min) r(2)	DKO1	DKO1-b2	DKO1 Sample2	90 min	N2(NGlycan/1216.4229)	37.57	N	2	107	2	7.2e-05	0.0047	87.1	87.1	990.441	990.438	3.04	0	1978.87	1978.86	37.59	2	142	9000	16663	37.57	36.75	38.02	ms2_search_2_col_0_byonic_s(dko1_90min) r(2)	D:\Data\20210316_NEB\Glycopeptides - 90min Gradient\byos_tmp\Byologics_90min.OvnEn\ms2_search_2_col_0_byonic_s(dko1_90min) r(2).byrslt	D:/Data/20210316_NEB/Glycopeptides - 90min Gradient/20210317_IO25cm_90min_NEB_Sample2_PepHighCE2_V2_lowmass_400ng_Slot1-12_1_588.d	0	20210317_io25cm_90min_neb_sample2_pephighce2_v2_lowmass_400ng_slot1-12_1_588.16663.16663.2	QTOF_HCD	1.113	Reference	58174.2	6.97	300000	0.14	2	22121	sp|Q9HAT2|SIAE_HUMAN Sialate O-acetylesterase OS=Homo sapiens GN=SIAE PE=1 SV=1	10720.1.1
Q9HAT2|SIAE_HUMAN Sialate O-acetylesterase OS=Homo sapiens GN=SIAE PE=1 SV=1	Q9HAT2|SIAE	K.InFTLR.V	106	111	HexNAc(2)Hex(5)	N2(NGlycan/1216.4229)	2	107	N107	92000	92000	273.22	s(DKO1_90min) r(2)	DKO1	DKO1-b2	DKO1 Sample2	90 min	N2(NGlycan/1216.4229)	37.57	N	2	107	2	0.0014	0.085	62	62	990.439	990.438	0.58	0	1978.86	1978.86	37.57	2	142	9000	16652	37.57	36.75	38.02	ms2_search_2_col_0_byonic_s(dko1_90min) r(2)	D:\Data\20210316_NEB\Glycopeptides - 90min Gradient\byos_tmp\Byologics_90min.OvnEn\ms2_search_2_col_0_byonic_s(dko1_90min) r(2).byrslt	D:/Data/20210316_NEB/Glycopeptides - 90min Gradient/20210317_IO25cm_90min_NEB_Sample2_PepHighCE2_V2_lowmass_400ng_Slot1-12_1_588.d	0	20210317_io25cm_90min_neb_sample2_pephighce2_v2_lowmass_400ng_slot1-12_1_588.16652.16652.2	QTOF_HCD	1.112	Reference	58174.2	6.97	300000		2	22116	sp|Q9HAT2|SIAE_HUMAN Sialate O-acetylesterase OS=Homo sapiens GN=SIAE PE=1 SV=1	10720.1.2
Q9HAT2|SIAE_HUMAN Sialate O-acetylesterase OS=Homo sapiens GN=SIAE PE=1 SV=1	Q9HAT2|SIAE	K.InFTLR.V	106	111	HexNAc(2)Hex(5)	N2(NGlycan/1216.4229)	2	107	N107	92000	92000	326.45	s(DKO1_90min) r(2)	DKO1	DKO1-b2	DKO1 Sample2	90 min	N2(NGlycan/1216.4229)	37.57	N	2	107	2	0.0013	0.078	48.1	48.1	990.438	990.438	0.26	0	1978.86	1978.86	37.61	2	142	9000	16675	37.57	36.75	38.02	ms2_search_2_col_0_byonic_s(dko1_90min) r(2)	D:\Data\20210316_NEB\Glycopeptides - 90min Gradient\byos_tmp\Byologics_90min.OvnEn\ms2_search_2_col_0_byonic_s(dko1_90min) r(2).byrslt	D:/Data/20210316_NEB/Glycopeptides - 90min Gradient/20210317_IO25cm_90min_NEB_Sample2_PepHighCE2_V2_lowmass_400ng_Slot1-12_1_588.d	0	20210317_io25cm_90min_neb_sample2_pephighce2_v2_lowmass_400ng_slot1-12_1_588.16675.16675.2	QTOF_HCD	1.111	Reference	58174.2	6.97	300000		2	22128	sp|Q9HAT2|SIAE_HUMAN Sialate O-acetylesterase OS=Homo sapiens GN=SIAE PE=1 SV=1	10720.1.3
Q9HAT2|SIAE_HUMAN Sialate O-acetylesterase OS=Homo sapiens GN=SIAE PE=1 SV=1	Q9HAT2|SIAE	K.InFTLR.V	106	111	HexNAc(2)Hex(5)	N2(NGlycan/1216.4229)	2	107	N107	160000	160000	311.49	s(DKO1_90min) r(3)	DKO1	DKO1-b3	DKO1 Sample3	90 min	N2(NGlycan/1216.4229)	37.71	N	2	107	2	0.00053	0.026	58.7	58.7	990.439	990.438	0.64	0	1978.86	1978.86	37.69	3	142	16700	17783	37.71	36.95	38.26	ms2_search_3_col_0_byonic_s(dko1_90min) r(3)	D:\Data\20210316_NEB\Glycopeptides - 90min Gradient\byos_tmp\Byologics_90min.OvnEn\ms2_search_3_col_0_byonic_s(dko1_90min) r(3).byrslt	D:/Data/20210316_NEB/Glycopeptides - 90min Gradient/20210317_IO25cm_90min_NEB_Sample3_PepHighCE2_V2_lowmass_400ng_Slot1-13_1_589.d	0	20210317_io25cm_90min_neb_sample3_pephighce2_v2_lowmass_400ng_slot1-13_1_589.17783.17783.2	QTOF_HCD	1.112	Reference	58174.2	6.97	500000	0.12	3	39927	sp|Q9HAT2|SIAE_HUMAN Sialate O-acetylesterase OS=Homo sapiens GN=SIAE PE=1 SV=1	10720.2.1
Q9HAT2|SIAE_HUMAN Sialate O-acetylesterase OS=Homo sapiens GN=SIAE PE=1 SV=1	Q9HAT2|SIAE	K.InFTLR.V	106	111	HexNAc(2)Hex(5)	N2(NGlycan/1216.4229)	2	107	N107	160000	160000	294.88	s(DKO1_90min) r(3)	DKO1	DKO1-b3	DKO1 Sample3	90 min	N2(NGlycan/1216.4229)	37.71	N	2	107	2	0.0027	0.12	32.5	32.5	990.441	990.438	3.08	0	1978.87	1978.86	37.67	3	142	16700	17772	37.71	36.95	38.26	ms2_search_3_col_0_byonic_s(dko1_90min) r(3)	D:\Data\20210316_NEB\Glycopeptides - 90min Gradient\byos_tmp\Byologics_90min.OvnEn\ms2_search_3_col_0_byonic_s(dko1_90min) r(3).byrslt	D:/Data/20210316_NEB/Glycopeptides - 90min Gradient/20210317_IO25cm_90min_NEB_Sample3_PepHighCE2_V2_lowmass_400ng_Slot1-13_1_589.d	0	20210317_io25cm_90min_neb_sample3_pephighce2_v2_lowmass_400ng_slot1-13_1_589.17772.17772.2	QTOF_HCD	1.114	Reference	58174.2	6.97	500000		3	39920	sp|Q9HAT2|SIAE_HUMAN Sialate O-acetylesterase OS=Homo sapiens GN=SIAE PE=1 SV=1	10720.2.2
Q9HAT2|SIAE_HUMAN Sialate O-acetylesterase OS=Homo sapiens GN=SIAE PE=1 SV=1	Q9HAT2|SIAE	K.InFTLR.V	106	111	HexNAc(2)Hex(5)	N2(NGlycan/1216.4229)	2	107	N107	160000	160000	352.77	s(DKO1_90min) r(3)	DKO1	DKO1-b3	DKO1 Sample3	90 min	N2(NGlycan/1216.4229)	37.71	N	2	107	2	9.9e-06	0.0005	82.8	82.8	990.44	990.438	1.73	0	1978.87	1978.86	37.71	3	142	16700	17794	37.71	36.95	38.26	ms2_search_3_col_0_byonic_s(dko1_90min) r(3)	D:\Data\20210316_NEB\Glycopeptides - 90min Gradient\byos_tmp\Byologics_90min.OvnEn\ms2_search_3_col_0_byonic_s(dko1_90min) r(3).byrslt	D:/Data/20210316_NEB/Glycopeptides - 90min Gradient/20210317_IO25cm_90min_NEB_Sample3_PepHighCE2_V2_lowmass_400ng_Slot1-13_1_589.d	0	20210317_io25cm_90min_neb_sample3_pephighce2_v2_lowmass_400ng_slot1-13_1_589.17794.17794.2	QTOF_HCD	1.114	Reference	58174.2	6.97	500000		3	39931	sp|Q9HAT2|SIAE_HUMAN Sialate O-acetylesterase OS=Homo sapiens GN=SIAE PE=1 SV=1	10720.2.3
Q9HAT2|SIAE_HUMAN Sialate O-acetylesterase OS=Homo sapiens GN=SIAE PE=1 SV=1	Q9HAT2|SIAE	K.InFTLR.V	106	111	HexNAc(2)Hex(6)	N2(NGlycan/1378.4757)	2	107	N107	169000	169000	323.61	s(DKO1_90min) r(1)	DKO1	DKO1-b1	DKO1 Sample1	90 min	N2(NGlycan/1378.4757)	37.4	N	2	107	2	8.5e-05	0.004	58.6	58.6	1071.47	1071.46	2.18	0	2140.92	2140.91	37.38	1	142	19800	17753	37.4	36.8	37.7	ms2_search_1_col_0_byonic_s(dko1_90min) r(1)	D:\Data\20210316_NEB\Glycopeptides - 90min Gradient\byos_tmp\Byologics_90min.OvnEn\ms2_search_1_col_0_byonic_s(dko1_90min) r(1).byrslt	D:/Data/20210316_NEB/Glycopeptides - 90min Gradient/20210317_IO25cm_90min_NEB_Sample1_PepHighCE2_V2_lowmass_400ng_Slot1-11_1_590.d	0	20210317_io25cm_90min_neb_sample1_pephighce2_v2_lowmass_400ng_slot1-11_1_590.17753.17753.2	QTOF_HCD	1.166	Reference	58174.2	6.97	500000	0.12	1	5141	sp|Q9HAT2|SIAE_HUMAN Sialate O-acetylesterase OS=Homo sapiens GN=SIAE PE=1 SV=1	10721.1.1
Q9HAT2|SIAE_HUMAN Sialate O-acetylesterase OS=Homo sapiens GN=SIAE PE=1 SV=1	Q9HAT2|SIAE	K.InFTLR.V	106	111	HexNAc(2)Hex(6)	N2(NGlycan/1378.4757)	2	107	N107	169000	169000	326.24	s(DKO1_90min) r(1)	DKO1	DKO1-b1	DKO1 Sample1	90 min	N2(NGlycan/1378.4757)	37.4	N	2	107	2	0.00096	0.043	46.3	46.3	1071.47	1071.46	2.99	0	2140.92	2140.91	37.36	1	142	19800	17738	37.4	36.8	37.7	ms2_search_1_col_0_byonic_s(dko1_90min) r(1)	D:\Data\20210316_NEB\Glycopeptides - 90min Gradient\byos_tmp\Byologics_90min.OvnEn\ms2_search_1_col_0_byonic_s(dko1_90min) r(1).byrslt	D:/Data/20210316_NEB/Glycopeptides - 90min Gradient/20210317_IO25cm_90min_NEB_Sample1_PepHighCE2_V2_lowmass_400ng_Slot1-11_1_590.d	0	20210317_io25cm_90min_neb_sample1_pephighce2_v2_lowmass_400ng_slot1-11_1_590.17738.17738.2	QTOF_HCD	1.164	Reference	58174.2	6.97	500000		1	5139	sp|Q9HAT2|SIAE_HUMAN Sialate O-acetylesterase OS=Homo sapiens GN=SIAE PE=1 SV=1	10721.1.2
Q9HAT2|SIAE_HUMAN Sialate O-acetylesterase OS=Homo sapiens GN=SIAE PE=1 SV=1	Q9HAT2|SIAE	K.InFTLR.V	106	111	HexNAc(2)Hex(6)	N2(NGlycan/1378.4757)	2	107	N107	143000	143000	332.46	s(DKO1_90min) r(2)	DKO1	DKO1-b2	DKO1 Sample2	90 min	N2(NGlycan/1378.4757)	37.24	N	2	107	2	1.2e-05	0.00079	83.8	83.8	1071.47	1071.46	1.66	0	2140.92	2140.91	37.2	2	142	16600	16441	37.24	36.49	37.49	ms2_search_2_col_0_byonic_s(dko1_90min) r(2)	D:\Data\20210316_NEB\Glycopeptides - 90min Gradient\byos_tmp\Byologics_90min.OvnEn\ms2_search_2_col_0_byonic_s(dko1_90min) r(2).byrslt	D:/Data/20210316_NEB/Glycopeptides - 90min Gradient/20210317_IO25cm_90min_NEB_Sample2_PepHighCE2_V2_lowmass_400ng_Slot1-12_1_588.d	0	20210317_io25cm_90min_neb_sample2_pephighce2_v2_lowmass_400ng_slot1-12_1_588.16441.16441.2	QTOF_HCD	1.165	Reference	58174.2	6.97	400000	0.12	2	22025	sp|Q9HAT2|SIAE_HUMAN Sialate O-acetylesterase OS=Homo sapiens GN=SIAE PE=1 SV=1	10721.2.1
Q9HAT2|SIAE_HUMAN Sialate O-acetylesterase OS=Homo sapiens GN=SIAE PE=1 SV=1	Q9HAT2|SIAE	K.InFTLR.V	106	111	HexNAc(2)Hex(6)	N2(NGlycan/1378.4757)	2	107	N107	143000	143000	307.09	s(DKO1_90min) r(2)	DKO1	DKO1-b2	DKO1 Sample2	90 min	N2(NGlycan/1378.4757)	37.24	N	2	107	2	0.0007	0.044	15.2	15.2	1071.47	1071.46	2.5	0	2140.92	2140.91	37.18	2	142	16600	16430	37.24	36.49	37.49	ms2_search_2_col_0_byonic_s(dko1_90min) r(2)	D:\Data\20210316_NEB\Glycopeptides - 90min Gradient\byos_tmp\Byologics_90min.OvnEn\ms2_search_2_col_0_byonic_s(dko1_90min) r(2).byrslt	D:/Data/20210316_NEB/Glycopeptides - 90min Gradient/20210317_IO25cm_90min_NEB_Sample2_PepHighCE2_V2_lowmass_400ng_Slot1-12_1_588.d	0	20210317_io25cm_90min_neb_sample2_pephighce2_v2_lowmass_400ng_slot1-12_1_588.16430.16430.2	QTOF_HCD	1.167	Reference	58174.2	6.97	400000		2	22021	sp|Q9HAT2|SIAE_HUMAN Sialate O-acetylesterase OS=Homo sapiens GN=SIAE PE=1 SV=1	10721.2.2
Q9HAT2|SIAE_HUMAN Sialate O-acetylesterase OS=Homo sapiens GN=SIAE PE=1 SV=1	Q9HAT2|SIAE	K.InFTLR.V	106	111	HexNAc(2)Hex(6)	N2(NGlycan/1378.4757)	2	107	N107	143000	143000	338.66	s(DKO1_90min) r(2)	DKO1	DKO1-b2	DKO1 Sample2	90 min	N2(NGlycan/1378.4757)	37.24	N	2	107	2	4.2e-05	0.0028	66.6	66.6	1071.47	1071.46	1.41	0	2140.92	2140.91	37.21	2	142	16600	16452	37.24	36.49	37.49	ms2_search_2_col_0_byonic_s(dko1_90min) r(2)	D:\Data\20210316_NEB\Glycopeptides - 90min Gradient\byos_tmp\Byologics_90min.OvnEn\ms2_search_2_col_0_byonic_s(dko1_90min) r(2).byrslt	D:/Data/20210316_NEB/Glycopeptides - 90min Gradient/20210317_IO25cm_90min_NEB_Sample2_PepHighCE2_V2_lowmass_400ng_Slot1-12_1_588.d	0	20210317_io25cm_90min_neb_sample2_pephighce2_v2_lowmass_400ng_slot1-12_1_588.16452.16452.2	QTOF_HCD	1.167	Reference	58174.2	6.97	400000		2	22030	sp|Q9HAT2|SIAE_HUMAN Sialate O-acetylesterase OS=Homo sapiens GN=SIAE PE=1 SV=1	10721.2.3
Q9HAT2|SIAE_HUMAN Sialate O-acetylesterase OS=Homo sapiens GN=SIAE PE=1 SV=1	Q9HAT2|SIAE	K.InFTLR.V	106	111	HexNAc(2)Hex(6)	N2(NGlycan/1378.4757)	2	107	N107	281000	281000	358.02	s(DKO1_90min) r(3)	DKO1	DKO1-b3	DKO1 Sample3	90 min	N2(NGlycan/1378.4757)	37.36	N	2	107	2	1.7e-05	0.00088	69.2	69.2	1071.47	1071.46	2.16	0	2140.92	2140.91	37.32	3	142	34600	17565	37.36	36.69	37.69	ms2_search_3_col_0_byonic_s(dko1_90min) r(3)	D:\Data\20210316_NEB\Glycopeptides - 90min Gradient\byos_tmp\Byologics_90min.OvnEn\ms2_search_3_col_0_byonic_s(dko1_90min) r(3).byrslt	D:/Data/20210316_NEB/Glycopeptides - 90min Gradient/20210317_IO25cm_90min_NEB_Sample3_PepHighCE2_V2_lowmass_400ng_Slot1-13_1_589.d	0	20210317_io25cm_90min_neb_sample3_pephighce2_v2_lowmass_400ng_slot1-13_1_589.17565.17565.2	QTOF_HCD	1.164	Reference	58174.2	6.97	900000	0.12	3	39826	sp|Q9HAT2|SIAE_HUMAN Sialate O-acetylesterase OS=Homo sapiens GN=SIAE PE=1 SV=1	10721.3.1
Q9HAT2|SIAE_HUMAN Sialate O-acetylesterase OS=Homo sapiens GN=SIAE PE=1 SV=1	Q9HAT2|SIAE	K.InFTLR.V	106	111	HexNAc(2)Hex(6)	N2(NGlycan/1378.4757)	2	107	N107	281000	281000	257.5	s(DKO1_90min) r(3)	DKO1	DKO1-b3	DKO1 Sample3	90 min	N2(NGlycan/1378.4757)	37.36	N	2	107	2	0.015	0.44	12.4	12.4	1071.46	1071.46	-0.55	0	2140.91	2140.91	37.28	3	142	34600	17540	37.36	36.69	37.69	ms2_search_3_col_0_byonic_s(dko1_90min) r(3)	D:\Data\20210316_NEB\Glycopeptides - 90min Gradient\byos_tmp\Byologics_90min.OvnEn\ms2_search_3_col_0_byonic_s(dko1_90min) r(3).byrslt	D:/Data/20210316_NEB/Glycopeptides - 90min Gradient/20210317_IO25cm_90min_NEB_Sample3_PepHighCE2_V2_lowmass_400ng_Slot1-13_1_589.d	0	20210317_io25cm_90min_neb_sample3_pephighce2_v2_lowmass_400ng_slot1-13_1_589.17540.17540.2	QTOF_HCD	1.165	Reference	58174.2	6.97	900000		3	39819	sp|Q9HAT2|SIAE_HUMAN Sialate O-acetylesterase OS=Homo sapiens GN=SIAE PE=1 SV=1	10721.3.2
Q9HAT2|SIAE_HUMAN Sialate O-acetylesterase OS=Homo sapiens GN=SIAE PE=1 SV=1	Q9HAT2|SIAE	K.InFTLR.V	106	111	HexNAc(2)Hex(6)	N2(NGlycan/1378.4757)	2	107	N107	44900	44900	310.01	s(HCT116_90min) r(3)	HCT116	HCT116-b3	HCT116 Sample3	90 min	N2(NGlycan/1378.4757)	37.08	N	2	107	2	0.00023	0.017	66.5	66.5	1071.46	1071.46	-3.01	0	2140.91	2140.91	37.1	6	142	6040	17258	37.08	36.96	37.24	ms2_search_6_col_0_byonic_s(hct116_90min) r(3)	D:\Data\20210316_NEB\Glycopeptides - 90min Gradient\byos_tmp\Byologics_90min.OvnEn\ms2_search_6_col_0_byonic_s(hct116_90min) r(3).byrslt	D:/Data/20210316_NEB/Glycopeptides - 90min Gradient/20210317_IO25cm_90min_NEB_Sample6_PepHighCE2_V2_lowmass_400ng_Slot1-16_1_599.d	1	20210317_io25cm_90min_neb_sample6_pephighce2_v2_lowmass_400ng_slot1-16_1_599.17258.17258.2	QTOF_HCD	1.168	NonReference	58174.2	6.97	100000	0.11	3	96655	sp|Q9HAT2|SIAE_HUMAN Sialate O-acetylesterase OS=Homo sapiens GN=SIAE PE=1 SV=1	10721.4
Q9HAT2|SIAE_HUMAN Sialate O-acetylesterase OS=Homo sapiens GN=SIAE PE=1 SV=1	Q9HAT2|SIAE	K.InFTLR.V	106	111	HexNAc(2)Hex(6)Phospho(1)	N2(NGlycan/1458.4420)	2	107	N107	180000	180000	338.91	s(HCT116_90min) r(1)	HCT116	HCT116-b1	HCT116 Sample1	90 min	N2(NGlycan/1458.4420)	49.21	N	2	107	2	2.2e-05	0.0016	80.5	80.5	1111.45	1111.45	-0.5	0	2220.88	2220.88	49.16	4	142	18200	24036	49.21	48.66	49.87	ms2_search_4_col_0_byonic_s(hct116_90min) r(1)	D:\Data\20210316_NEB\Glycopeptides - 90min Gradient\byos_tmp\Byologics_90min.OvnEn\ms2_search_4_col_0_byonic_s(hct116_90min) r(1).byrslt	D:/Data/20210316_NEB/Glycopeptides - 90min Gradient/20210317_IO25cm_90min_NEB_Sample4_PepHighCE2_V2_lowmass_400ng_Slot1-14_1_592.d	0	20210317_io25cm_90min_neb_sample4_pephighce2_v2_lowmass_400ng_slot1-14_1_592.24036.24036.2	QTOF_HCD	1.167	NonReference	58174.2	6.97	500000	0.13	1	60678	sp|Q9HAT2|SIAE_HUMAN Sialate O-acetylesterase OS=Homo sapiens GN=SIAE PE=1 SV=1	10722.1.1
Q9HAT2|SIAE_HUMAN Sialate O-acetylesterase OS=Homo sapiens GN=SIAE PE=1 SV=1	Q9HAT2|SIAE	K.InFTLR.V	106	111	HexNAc(2)Hex(6)Phospho(1)	N2(NGlycan/1458.4420)	2	107	N107	180000	180000	323.55	s(HCT116_90min) r(1)	HCT116	HCT116-b1	HCT116 Sample1	90 min	N2(NGlycan/1458.4420)	49.21	N	2	107	2	0.00019	0.013	68.4	68.4	1111.45	1111.45	-0.5	0	2220.88	2220.88	49.16	4	142	18200	24029	49.21	48.66	49.87	ms2_search_4_col_0_byonic_s(hct116_90min) r(1)	D:\Data\20210316_NEB\Glycopeptides - 90min Gradient\byos_tmp\Byologics_90min.OvnEn\ms2_search_4_col_0_byonic_s(hct116_90min) r(1).byrslt	D:/Data/20210316_NEB/Glycopeptides - 90min Gradient/20210317_IO25cm_90min_NEB_Sample4_PepHighCE2_V2_lowmass_400ng_Slot1-14_1_592.d	0	20210317_io25cm_90min_neb_sample4_pephighce2_v2_lowmass_400ng_slot1-14_1_592.24029.24029.2	QTOF_HCD	1.168	NonReference	58174.2	6.97	500000		1	60674	sp|Q9HAT2|SIAE_HUMAN Sialate O-acetylesterase OS=Homo sapiens GN=SIAE PE=1 SV=1	10722.1.2
Q9HAT2|SIAE_HUMAN Sialate O-acetylesterase OS=Homo sapiens GN=SIAE PE=1 SV=1	Q9HAT2|SIAE	K.InFTLR.V	106	111	HexNAc(2)Hex(6)Phospho(1)	N2(NGlycan/1458.4420)	2	107	N107	146000	146000	365.47	s(HCT116_90min) r(2)	HCT116	HCT116-b2	HCT116 Sample2	90 min	N2(NGlycan/1458.4420)	49.14	N	2	107	2	6.5e-06	0.00053	101.2	101.2	1111.45	1111.45	-0.34	0	2220.88	2220.88	49.12	5	142	17000	25302	49.14	48.79	49.31	ms2_search_5_col_0_byonic_s(hct116_90min) r(2)	D:\Data\20210316_NEB\Glycopeptides - 90min Gradient\byos_tmp\Byologics_90min.OvnEn\ms2_search_5_col_0_byonic_s(hct116_90min) r(2).byrslt	D:/Data/20210316_NEB/Glycopeptides - 90min Gradient/20210317_IO25cm_90min_NEB_Sample5_PepHighCE2_V2_lowmass_400ng_Slot1-15_1_598.d	1	20210317_io25cm_90min_neb_sample5_pephighce2_v2_lowmass_400ng_slot1-15_1_598.25302.25302.2	QTOF_HCD	1.174	NonReference	58174.2	6.97	400000	0.12	2	79415	sp|Q9HAT2|SIAE_HUMAN Sialate O-acetylesterase OS=Homo sapiens GN=SIAE PE=1 SV=1	10722.2
Q9HAT2|SIAE_HUMAN Sialate O-acetylesterase OS=Homo sapiens GN=SIAE PE=1 SV=1	Q9HAT2|SIAE	K.InFTLR.V	106	111	HexNAc(2)Hex(8)	N2(NGlycan/1702.5813)	2	107	N107	36300	36300	113.78	s(DKO1_90min) r(3)	DKO1	DKO1-b3	DKO1 Sample3	90 min	N2(NGlycan/1702.5813)	36.77	N	2	107	2	0.036	0.66	2	2	1233.52	1233.52	2.36	0	2465.03	2465.02	36.87	3	142	3330	17298	36.77	36.44	37.05	ms2_search_3_col_0_byonic_s(dko1_90min) r(3)	D:\Data\20210316_NEB\Glycopeptides - 90min Gradient\byos_tmp\Byologics_90min.OvnEn\ms2_search_3_col_0_byonic_s(dko1_90min) r(3).byrslt	D:/Data/20210316_NEB/Glycopeptides - 90min Gradient/20210317_IO25cm_90min_NEB_Sample3_PepHighCE2_V2_lowmass_400ng_Slot1-13_1_589.d	1	20210317_io25cm_90min_neb_sample3_pephighce2_v2_lowmass_400ng_slot1-13_1_589.17298.17298.2	QTOF_HCD	1.246	Reference	58174.2	6.97	100000	0.15	3	39725	sp|Q9HAT2|SIAE_HUMAN Sialate O-acetylesterase OS=Homo sapiens GN=SIAE PE=1 SV=1	10723
Q9HAT2|SIAE_HUMAN Sialate O-acetylesterase OS=Homo sapiens GN=SIAE PE=1 SV=1	Q9HAT2|SIAE	K.InFTLR.V	106	111	HexNAc(2)Hex(9)	N2(NGlycan/1864.6342)	2	107	N107	58800	58800	202.34	s(DKO1_90min) r(2)	DKO1	DKO1-b2	DKO1 Sample2	90 min	N2(NGlycan/1864.6342)	36.49	N	2	107	2	0.029	0.67	8.7	8.7	1314.55	1314.54	2.07	0	2627.08	2627.07	36.49	2	142	4710	16020	36.49	35.81	36.81	ms2_search_2_col_0_byonic_s(dko1_90min) r(2)	D:\Data\20210316_NEB\Glycopeptides - 90min Gradient\byos_tmp\Byologics_90min.OvnEn\ms2_search_2_col_0_byonic_s(dko1_90min) r(2).byrslt	D:/Data/20210316_NEB/Glycopeptides - 90min Gradient/20210317_IO25cm_90min_NEB_Sample2_PepHighCE2_V2_lowmass_400ng_Slot1-12_1_588.d	0	20210317_io25cm_90min_neb_sample2_pephighce2_v2_lowmass_400ng_slot1-12_1_588.16020.16020.2	QTOF_HCD	1.273	Reference	58174.2	6.97	200000	0.12	2	21887	sp|Q9HAT2|SIAE_HUMAN Sialate O-acetylesterase OS=Homo sapiens GN=SIAE PE=1 SV=1	10724.1.1
Q9HAT2|SIAE_HUMAN Sialate O-acetylesterase OS=Homo sapiens GN=SIAE PE=1 SV=1	Q9HAT2|SIAE	K.InFTLR.V	106	111	HexNAc(2)Hex(9)	N2(NGlycan/1864.6342)	2	107	N107	58800	58800	165.44	s(DKO1_90min) r(2)	DKO1	DKO1-b2	DKO1 Sample2	90 min	N2(NGlycan/1864.6342)	36.49	N	2	107	2	0.017	0.54	2	2	1314.55	1314.54	2.07	0	2627.08	2627.07	36.48	2	142	4710	16016	36.49	35.81	36.81	ms2_search_2_col_0_byonic_s(dko1_90min) r(2)	D:\Data\20210316_NEB\Glycopeptides - 90min Gradient\byos_tmp\Byologics_90min.OvnEn\ms2_search_2_col_0_byonic_s(dko1_90min) r(2).byrslt	D:/Data/20210316_NEB/Glycopeptides - 90min Gradient/20210317_IO25cm_90min_NEB_Sample2_PepHighCE2_V2_lowmass_400ng_Slot1-12_1_588.d	0	20210317_io25cm_90min_neb_sample2_pephighce2_v2_lowmass_400ng_slot1-12_1_588.16016.16016.2	QTOF_HCD	1.273	Reference	58174.2	6.97	200000		2	21885	sp|Q9HAT2|SIAE_HUMAN Sialate O-acetylesterase OS=Homo sapiens GN=SIAE PE=1 SV=1	10724.1.2
Q9HAT2|SIAE_HUMAN Sialate O-acetylesterase OS=Homo sapiens GN=SIAE PE=1 SV=1	Q9HAT2|SIAE	K.InFTLR.V	106	111	HexNAc(2)Hex(9)	N2(NGlycan/1864.6342)	2	107	N107	58800	58800	214.41	s(DKO1_90min) r(2)	DKO1	DKO1-b2	DKO1 Sample2	90 min	N2(NGlycan/1864.6342)	36.49	N	2	107	2	0.017	0.54	14.1	14.1	1314.55	1314.54	2.18	0	2627.08	2627.07	36.51	2	142	4710	16034	36.49	35.81	36.81	ms2_search_2_col_0_byonic_s(dko1_90min) r(2)	D:\Data\20210316_NEB\Glycopeptides - 90min Gradient\byos_tmp\Byologics_90min.OvnEn\ms2_search_2_col_0_byonic_s(dko1_90min) r(2).byrslt	D:/Data/20210316_NEB/Glycopeptides - 90min Gradient/20210317_IO25cm_90min_NEB_Sample2_PepHighCE2_V2_lowmass_400ng_Slot1-12_1_588.d	0	20210317_io25cm_90min_neb_sample2_pephighce2_v2_lowmass_400ng_slot1-12_1_588.16034.16034.2	QTOF_HCD	1.274	Reference	58174.2	6.97	200000		2	21888	sp|Q9HAT2|SIAE_HUMAN Sialate O-acetylesterase OS=Homo sapiens GN=SIAE PE=1 SV=1	10724.1.3
Q9HAT2|SIAE_HUMAN Sialate O-acetylesterase OS=Homo sapiens GN=SIAE PE=1 SV=1	Q9HAT2|SIAE	K.InFTLR.V	106	111	HexNAc(2)Hex(9)	N2(NGlycan/1864.6342)	2	107	N107	68500	68500	281.28	s(DKO1_90min) r(3)	DKO1	DKO1-b3	DKO1 Sample3	90 min	N2(NGlycan/1864.6342)	36.64	N	2	107	2	0.0029	0.13	12	12	1314.55	1314.54	2.59	0	2627.08	2627.07	36.67	3	142	4080	17162	36.64	36.05	37.09	ms2_search_3_col_0_byonic_s(dko1_90min) r(3)	D:\Data\20210316_NEB\Glycopeptides - 90min Gradient\byos_tmp\Byologics_90min.OvnEn\ms2_search_3_col_0_byonic_s(dko1_90min) r(3).byrslt	D:/Data/20210316_NEB/Glycopeptides - 90min Gradient/20210317_IO25cm_90min_NEB_Sample3_PepHighCE2_V2_lowmass_400ng_Slot1-13_1_589.d	1	20210317_io25cm_90min_neb_sample3_pephighce2_v2_lowmass_400ng_slot1-13_1_589.17162.17162.2	QTOF_HCD	1.274	Reference	58174.2	6.97	200000	0.16	3	39687	sp|Q9HAT2|SIAE_HUMAN Sialate O-acetylesterase OS=Homo sapiens GN=SIAE PE=1 SV=1	10724.2
Q9HAT2|SIAE_HUMAN Sialate O-acetylesterase OS=Homo sapiens GN=SIAE PE=1 SV=1	Q9HAT2|SIAE	K.InFTLR.V	106	111	HexNAc(2)Hex(9)	N2(NGlycan/1864.6342)	2	107	N107	67700	67700	212.25	s(HCT116_90min) r(1)	HCT116	HCT116-b1	HCT116 Sample1	90 min	N2(NGlycan/1864.6342)	36.53	N	2	107	2	0.0054	0.28	52.9	52.9	1314.54	1314.54	-0.15	0	2627.07	2627.07	36.58	4	142	3990	16397	36.53	35.57	36.94	ms2_search_4_col_0_byonic_s(hct116_90min) r(1)	D:\Data\20210316_NEB\Glycopeptides - 90min Gradient\byos_tmp\Byologics_90min.OvnEn\ms2_search_4_col_0_byonic_s(hct116_90min) r(1).byrslt	D:/Data/20210316_NEB/Glycopeptides - 90min Gradient/20210317_IO25cm_90min_NEB_Sample4_PepHighCE2_V2_lowmass_400ng_Slot1-14_1_592.d	1	20210317_io25cm_90min_neb_sample4_pephighce2_v2_lowmass_400ng_slot1-14_1_592.16397.16397.2	QTOF_HCD	1.269	NonReference	58174.2	6.97	200000	0.16	1	58007	sp|Q9HAT2|SIAE_HUMAN Sialate O-acetylesterase OS=Homo sapiens GN=SIAE PE=1 SV=1	10724.3
Q9HAT2|SIAE_HUMAN Sialate O-acetylesterase OS=Homo sapiens GN=SIAE PE=1 SV=1	Q9HAT2|SIAE	K.InFTLR.V	106	111	HexNAc(2)Hex(2)	N2(NGlycan/730.2644)	2	107	N107	219000	219000	381.28	s(DKO1_90min) r(1)	DKO1	DKO1-b1	DKO1 Sample1	90 min	N2(NGlycan/730.2644)	39.16	N	2	107	2	3.4e-05	0.0016	103.4	103.4	747.361	747.359	3.25	0	1492.71	1492.7	39.1	1	142	26500	18784	39.16	38.62	39.3	ms2_search_1_col_0_byonic_s(dko1_90min) r(1)	D:\Data\20210316_NEB\Glycopeptides - 90min Gradient\byos_tmp\Byologics_90min.OvnEn\ms2_search_1_col_0_byonic_s(dko1_90min) r(1).byrslt	D:/Data/20210316_NEB/Glycopeptides - 90min Gradient/20210317_IO25cm_90min_NEB_Sample1_PepHighCE2_V2_lowmass_400ng_Slot1-11_1_590.d	0	20210317_io25cm_90min_neb_sample1_pephighce2_v2_lowmass_400ng_slot1-11_1_590.18784.18784.2	QTOF_HCD	0.996	Reference	58174.2	6.97	500000	0.11	1	5534	sp|Q9HAT2|SIAE_HUMAN Sialate O-acetylesterase OS=Homo sapiens GN=SIAE PE=1 SV=1	10725.1.1
Q9HAT2|SIAE_HUMAN Sialate O-acetylesterase OS=Homo sapiens GN=SIAE PE=1 SV=1	Q9HAT2|SIAE	K.InFTLR.V	106	111	HexNAc(2)Hex(2)	N2(NGlycan/730.2644)	2	107	N107	219000	219000	353.88	s(DKO1_90min) r(1)	DKO1	DKO1-b1	DKO1 Sample1	90 min	N2(NGlycan/730.2644)	39.16	N	2	107	2	0.0055	0.2	73	73	747.356	747.359	-3.43	0	1492.7	1492.7	39.08	1	142	26500	18770	39.16	38.62	39.3	ms2_search_1_col_0_byonic_s(dko1_90min) r(1)	D:\Data\20210316_NEB\Glycopeptides - 90min Gradient\byos_tmp\Byologics_90min.OvnEn\ms2_search_1_col_0_byonic_s(dko1_90min) r(1).byrslt	D:/Data/20210316_NEB/Glycopeptides - 90min Gradient/20210317_IO25cm_90min_NEB_Sample1_PepHighCE2_V2_lowmass_400ng_Slot1-11_1_590.d	0	20210317_io25cm_90min_neb_sample1_pephighce2_v2_lowmass_400ng_slot1-11_1_590.18770.18770.2	QTOF_HCD	0.996	Reference	58174.2	6.97	500000		1	5527	sp|Q9HAT2|SIAE_HUMAN Sialate O-acetylesterase OS=Homo sapiens GN=SIAE PE=1 SV=1	10725.1.2
Q9HAT2|SIAE_HUMAN Sialate O-acetylesterase OS=Homo sapiens GN=SIAE PE=1 SV=1	Q9HAT2|SIAE	K.InFTLR.V	106	111	HexNAc(2)Hex(2)	N2(NGlycan/730.2644)	2	107	N107	219000	219000	366.16	s(DKO1_90min) r(1)	DKO1	DKO1-b1	DKO1 Sample1	90 min	N2(NGlycan/730.2644)	39.16	N	2	107	2	0.0014	0.062	71.2	71.2	747.362	747.359	4.32	0	1492.71	1492.7	39.12	1	142	26500	18795	39.16	38.62	39.3	ms2_search_1_col_0_byonic_s(dko1_90min) r(1)	D:\Data\20210316_NEB\Glycopeptides - 90min Gradient\byos_tmp\Byologics_90min.OvnEn\ms2_search_1_col_0_byonic_s(dko1_90min) r(1).byrslt	D:/Data/20210316_NEB/Glycopeptides - 90min Gradient/20210317_IO25cm_90min_NEB_Sample1_PepHighCE2_V2_lowmass_400ng_Slot1-11_1_590.d	0	20210317_io25cm_90min_neb_sample1_pephighce2_v2_lowmass_400ng_slot1-11_1_590.18795.18795.2	QTOF_HCD	0.997	Reference	58174.2	6.97	500000		1	5540	sp|Q9HAT2|SIAE_HUMAN Sialate O-acetylesterase OS=Homo sapiens GN=SIAE PE=1 SV=1	10725.1.3
Q9HAT2|SIAE_HUMAN Sialate O-acetylesterase OS=Homo sapiens GN=SIAE PE=1 SV=1	Q9HAT2|SIAE	K.InFTLR.V	106	111	HexNAc(2)Hex(2)	N2(NGlycan/730.2644)	2	107	N107	284000	284000	345.83	s(DKO1_90min) r(2)	DKO1	DKO1-b2	DKO1 Sample2	90 min	N2(NGlycan/730.2644)	38.99	N	2	107	2	0.00042	0.027	61.9	61.9	747.362	747.359	3.7	0	1492.71	1492.7	38.93	2	142	33800	17431	38.99	38.53	39.19	ms2_search_2_col_0_byonic_s(dko1_90min) r(2)	D:\Data\20210316_NEB\Glycopeptides - 90min Gradient\byos_tmp\Byologics_90min.OvnEn\ms2_search_2_col_0_byonic_s(dko1_90min) r(2).byrslt	D:/Data/20210316_NEB/Glycopeptides - 90min Gradient/20210317_IO25cm_90min_NEB_Sample2_PepHighCE2_V2_lowmass_400ng_Slot1-12_1_588.d	1	20210317_io25cm_90min_neb_sample2_pephighce2_v2_lowmass_400ng_slot1-12_1_588.17431.17431.2	QTOF_HCD	0.999	Reference	58174.2	6.97	700000	0.11	2	22401	sp|Q9HAT2|SIAE_HUMAN Sialate O-acetylesterase OS=Homo sapiens GN=SIAE PE=1 SV=1	10725.2
Q9HAT2|SIAE_HUMAN Sialate O-acetylesterase OS=Homo sapiens GN=SIAE PE=1 SV=1	Q9HAT2|SIAE	K.InFTLR.V	106	111	HexNAc(2)Hex(2)	N2(NGlycan/730.2644)	2	107	N107	269000	269000	409.62	s(DKO1_90min) r(3)	DKO1	DKO1-b3	DKO1 Sample3	90 min	N2(NGlycan/730.2644)	39.14	N	2	107	2	7.4e-06	0.00037	123.2	123.2	747.362	747.359	3.78	0	1492.71	1492.7	39.08	3	142	34400	18619	39.14	38.16	39.47	ms2_search_3_col_0_byonic_s(dko1_90min) r(3)	D:\Data\20210316_NEB\Glycopeptides - 90min Gradient\byos_tmp\Byologics_90min.OvnEn\ms2_search_3_col_0_byonic_s(dko1_90min) r(3).byrslt	D:/Data/20210316_NEB/Glycopeptides - 90min Gradient/20210317_IO25cm_90min_NEB_Sample3_PepHighCE2_V2_lowmass_400ng_Slot1-13_1_589.d	0	20210317_io25cm_90min_neb_sample3_pephighce2_v2_lowmass_400ng_slot1-13_1_589.18619.18619.2	QTOF_HCD	0.997	Reference	58174.2	6.97	700000	0.11	3	40230	sp|Q9HAT2|SIAE_HUMAN Sialate O-acetylesterase OS=Homo sapiens GN=SIAE PE=1 SV=1	10725.3.1
Q9HAT2|SIAE_HUMAN Sialate O-acetylesterase OS=Homo sapiens GN=SIAE PE=1 SV=1	Q9HAT2|SIAE	K.InFTLR.V	106	111	HexNAc(2)Hex(2)	N2(NGlycan/730.2644)	2	107	N107	269000	269000	384.79	s(DKO1_90min) r(3)	DKO1	DKO1-b3	DKO1 Sample3	90 min	N2(NGlycan/730.2644)	39.14	N	2	107	2	0.00074	0.036	89.3	89.3	747.361	747.359	2.97	0	1492.71	1492.7	39.06	3	142	34400	18609	39.14	38.16	39.47	ms2_search_3_col_0_byonic_s(dko1_90min) r(3)	D:\Data\20210316_NEB\Glycopeptides - 90min Gradient\byos_tmp\Byologics_90min.OvnEn\ms2_search_3_col_0_byonic_s(dko1_90min) r(3).byrslt	D:/Data/20210316_NEB/Glycopeptides - 90min Gradient/20210317_IO25cm_90min_NEB_Sample3_PepHighCE2_V2_lowmass_400ng_Slot1-13_1_589.d	0	20210317_io25cm_90min_neb_sample3_pephighce2_v2_lowmass_400ng_slot1-13_1_589.18609.18609.2	QTOF_HCD	0.998	Reference	58174.2	6.97	700000		3	40225	sp|Q9HAT2|SIAE_HUMAN Sialate O-acetylesterase OS=Homo sapiens GN=SIAE PE=1 SV=1	10725.3.2
Q9HAT2|SIAE_HUMAN Sialate O-acetylesterase OS=Homo sapiens GN=SIAE PE=1 SV=1	Q9HAT2|SIAE	K.InFTLR.V	106	111	HexNAc(2)Hex(2)	N2(NGlycan/730.2644)	2	107	N107	269000	269000	387.63	s(DKO1_90min) r(3)	DKO1	DKO1-b3	DKO1 Sample3	90 min	N2(NGlycan/730.2644)	39.14	N	2	107	2	0.0003	0.015	100.8	100.8	747.363	747.359	5.07	0	1492.71	1492.7	39.1	3	142	34400	18629	39.14	38.16	39.47	ms2_search_3_col_0_byonic_s(dko1_90min) r(3)	D:\Data\20210316_NEB\Glycopeptides - 90min Gradient\byos_tmp\Byologics_90min.OvnEn\ms2_search_3_col_0_byonic_s(dko1_90min) r(3).byrslt	D:/Data/20210316_NEB/Glycopeptides - 90min Gradient/20210317_IO25cm_90min_NEB_Sample3_PepHighCE2_V2_lowmass_400ng_Slot1-13_1_589.d	0	20210317_io25cm_90min_neb_sample3_pephighce2_v2_lowmass_400ng_slot1-13_1_589.18629.18629.2	QTOF_HCD	0.998	Reference	58174.2	6.97	700000		3	40235	sp|Q9HAT2|SIAE_HUMAN Sialate O-acetylesterase OS=Homo sapiens GN=SIAE PE=1 SV=1	10725.3.3
Q9HAT2|SIAE_HUMAN Sialate O-acetylesterase OS=Homo sapiens GN=SIAE PE=1 SV=1	Q9HAT2|SIAE	K.InFTLR.V	106	111	HexNAc(2)Hex(2)	N2(NGlycan/730.2644)	2	107	N107	112000	112000	355.56	s(HCT116_90min) r(1)	HCT116	HCT116-b1	HCT116 Sample1	90 min	N2(NGlycan/730.2644)	39.03	N	2	107	2	0.00077	0.051	66.4	66.4	747.359	747.359	0.16	0	1492.7	1492.7	39.03	4	142	10200	17804	39.03	38.51	39.21	ms2_search_4_col_0_byonic_s(hct116_90min) r(1)	D:\Data\20210316_NEB\Glycopeptides - 90min Gradient\byos_tmp\Byologics_90min.OvnEn\ms2_search_4_col_0_byonic_s(hct116_90min) r(1).byrslt	D:/Data/20210316_NEB/Glycopeptides - 90min Gradient/20210317_IO25cm_90min_NEB_Sample4_PepHighCE2_V2_lowmass_400ng_Slot1-14_1_592.d	0	20210317_io25cm_90min_neb_sample4_pephighce2_v2_lowmass_400ng_slot1-14_1_592.17804.17804.2	QTOF_HCD	0.994	NonReference	58174.2	6.97	300000	0.12	1	58480	sp|Q9HAT2|SIAE_HUMAN Sialate O-acetylesterase OS=Homo sapiens GN=SIAE PE=1 SV=1	10725.4.1
Q9HAT2|SIAE_HUMAN Sialate O-acetylesterase OS=Homo sapiens GN=SIAE PE=1 SV=1	Q9HAT2|SIAE	K.InFTLR.V	106	111	HexNAc(2)Hex(2)	N2(NGlycan/730.2644)	2	107	N107	112000	112000	302.78	s(HCT116_90min) r(1)	HCT116	HCT116-b1	HCT116 Sample1	90 min	N2(NGlycan/730.2644)	39.03	N	2	107	2	0.0016	0.1	84.1	84.1	747.357	747.359	-2.85	0	1492.7	1492.7	38.97	4	142	10200	17779	39.03	38.51	39.21	ms2_search_4_col_0_byonic_s(hct116_90min) r(1)	D:\Data\20210316_NEB\Glycopeptides - 90min Gradient\byos_tmp\Byologics_90min.OvnEn\ms2_search_4_col_0_byonic_s(hct116_90min) r(1).byrslt	D:/Data/20210316_NEB/Glycopeptides - 90min Gradient/20210317_IO25cm_90min_NEB_Sample4_PepHighCE2_V2_lowmass_400ng_Slot1-14_1_592.d	0	20210317_io25cm_90min_neb_sample4_pephighce2_v2_lowmass_400ng_slot1-14_1_592.17779.17779.2	QTOF_HCD	0.994	NonReference	58174.2	6.97	300000		1	58471	sp|Q9HAT2|SIAE_HUMAN Sialate O-acetylesterase OS=Homo sapiens GN=SIAE PE=1 SV=1	10725.4.2
Q9HAT2|SIAE_HUMAN Sialate O-acetylesterase OS=Homo sapiens GN=SIAE PE=1 SV=1	Q9HAT2|SIAE	K.InFTLR.V	106	111	HexNAc(2)Hex(2)	N2(NGlycan/730.2644)	2	107	N107	112000	112000	355.85	s(HCT116_90min) r(1)	HCT116	HCT116-b1	HCT116 Sample1	90 min	N2(NGlycan/730.2644)	39.03	N	2	107	2	0.0032	0.18	27.1	27.1	747.359	747.359	0.16	0	1492.7	1492.7	39.03	4	142	10200	17811	39.03	38.51	39.21	ms2_search_4_col_0_byonic_s(hct116_90min) r(1)	D:\Data\20210316_NEB\Glycopeptides - 90min Gradient\byos_tmp\Byologics_90min.OvnEn\ms2_search_4_col_0_byonic_s(hct116_90min) r(1).byrslt	D:/Data/20210316_NEB/Glycopeptides - 90min Gradient/20210317_IO25cm_90min_NEB_Sample4_PepHighCE2_V2_lowmass_400ng_Slot1-14_1_592.d	0	20210317_io25cm_90min_neb_sample4_pephighce2_v2_lowmass_400ng_slot1-14_1_592.17811.17811.2	QTOF_HCD	0.995	NonReference	58174.2	6.97	300000		1	58483	sp|Q9HAT2|SIAE_HUMAN Sialate O-acetylesterase OS=Homo sapiens GN=SIAE PE=1 SV=1	10725.4.3
Q9HAT2|SIAE_HUMAN Sialate O-acetylesterase OS=Homo sapiens GN=SIAE PE=1 SV=1	Q9HAT2|SIAE	K.InFTLR.V	106	111	HexNAc(2)Hex(2)	N2(NGlycan/730.2644)	2	107	N107	115000	115000	337.55	s(HCT116_90min) r(2)	HCT116	HCT116-b2	HCT116 Sample2	90 min	N2(NGlycan/730.2644)	38.91	N	2	107	2	0.0039	0.24	59.8	59.8	747.358	747.359	-1.06	0	1492.7	1492.7	38.91	5	142	10600	18969	38.91	38.48	39.06	ms2_search_5_col_0_byonic_s(hct116_90min) r(2)	D:\Data\20210316_NEB\Glycopeptides - 90min Gradient\byos_tmp\Byologics_90min.OvnEn\ms2_search_5_col_0_byonic_s(hct116_90min) r(2).byrslt	D:/Data/20210316_NEB/Glycopeptides - 90min Gradient/20210317_IO25cm_90min_NEB_Sample5_PepHighCE2_V2_lowmass_400ng_Slot1-15_1_598.d	0	20210317_io25cm_90min_neb_sample5_pephighce2_v2_lowmass_400ng_slot1-15_1_598.18969.18969.2	QTOF_HCD	0.997	NonReference	58174.2	6.97	300000	0.12	2	77282	sp|Q9HAT2|SIAE_HUMAN Sialate O-acetylesterase OS=Homo sapiens GN=SIAE PE=1 SV=1	10725.5.1
Q9HAT2|SIAE_HUMAN Sialate O-acetylesterase OS=Homo sapiens GN=SIAE PE=1 SV=1	Q9HAT2|SIAE	K.InFTLR.V	106	111	HexNAc(2)Hex(2)	N2(NGlycan/730.2644)	2	107	N107	115000	115000	310.76	s(HCT116_90min) r(2)	HCT116	HCT116-b2	HCT116 Sample2	90 min	N2(NGlycan/730.2644)	38.91	N	2	107	2	0.0062	0.34	64	64	747.355	747.359	-4.96	0	1492.7	1492.7	38.87	5	142	10600	18950	38.91	38.48	39.06	ms2_search_5_col_0_byonic_s(hct116_90min) r(2)	D:\Data\20210316_NEB\Glycopeptides - 90min Gradient\byos_tmp\Byologics_90min.OvnEn\ms2_search_5_col_0_byonic_s(hct116_90min) r(2).byrslt	D:/Data/20210316_NEB/Glycopeptides - 90min Gradient/20210317_IO25cm_90min_NEB_Sample5_PepHighCE2_V2_lowmass_400ng_Slot1-15_1_598.d	0	20210317_io25cm_90min_neb_sample5_pephighce2_v2_lowmass_400ng_slot1-15_1_598.18950.18950.2	QTOF_HCD	0.995	NonReference	58174.2	6.97	300000		2	77273	sp|Q9HAT2|SIAE_HUMAN Sialate O-acetylesterase OS=Homo sapiens GN=SIAE PE=1 SV=1	10725.5.2
Q9HAT2|SIAE_HUMAN Sialate O-acetylesterase OS=Homo sapiens GN=SIAE PE=1 SV=1	Q9HAT2|SIAE	K.InFTLR.V	106	111	HexNAc(2)Hex(2)	N2(NGlycan/730.2644)	2	107	N107	115000	115000	311.11	s(HCT116_90min) r(2)	HCT116	HCT116-b2	HCT116 Sample2	90 min	N2(NGlycan/730.2644)	38.91	N	2	107	2	0.0023	0.16	67.7	67.7	747.358	747.359	-1.21	0	1492.7	1492.7	38.89	5	142	10600	18960	38.91	38.48	39.06	ms2_search_5_col_0_byonic_s(hct116_90min) r(2)	D:\Data\20210316_NEB\Glycopeptides - 90min Gradient\byos_tmp\Byologics_90min.OvnEn\ms2_search_5_col_0_byonic_s(hct116_90min) r(2).byrslt	D:/Data/20210316_NEB/Glycopeptides - 90min Gradient/20210317_IO25cm_90min_NEB_Sample5_PepHighCE2_V2_lowmass_400ng_Slot1-15_1_598.d	0	20210317_io25cm_90min_neb_sample5_pephighce2_v2_lowmass_400ng_slot1-15_1_598.18960.18960.2	QTOF_HCD	0.997	NonReference	58174.2	6.97	300000		2	77278	sp|Q9HAT2|SIAE_HUMAN Sialate O-acetylesterase OS=Homo sapiens GN=SIAE PE=1 SV=1	10725.5.3
Q9HAT2|SIAE_HUMAN Sialate O-acetylesterase OS=Homo sapiens GN=SIAE PE=1 SV=1	Q9HAT2|SIAE	K.InFTLR.V	106	111	HexNAc(2)Hex(2)	N2(NGlycan/730.2644)	2	107	N107	115000	115000	406.87	s(HCT116_90min) r(2)	HCT116	HCT116-b2	HCT116 Sample2	90 min	N2(NGlycan/730.2644)	38.91	N	2	107	2	0.00019	0.015	82.4	82.4	747.357	747.359	-2.19	0	1492.7	1492.7	38.95	5	142	10600	18988	38.91	38.48	39.06	ms2_search_5_col_0_byonic_s(hct116_90min) r(2)	D:\Data\20210316_NEB\Glycopeptides - 90min Gradient\byos_tmp\Byologics_90min.OvnEn\ms2_search_5_col_0_byonic_s(hct116_90min) r(2).byrslt	D:/Data/20210316_NEB/Glycopeptides - 90min Gradient/20210317_IO25cm_90min_NEB_Sample5_PepHighCE2_V2_lowmass_400ng_Slot1-15_1_598.d	0	20210317_io25cm_90min_neb_sample5_pephighce2_v2_lowmass_400ng_slot1-15_1_598.18988.18988.2	QTOF_HCD	0.998	NonReference	58174.2	6.97	300000		2	77288	sp|Q9HAT2|SIAE_HUMAN Sialate O-acetylesterase OS=Homo sapiens GN=SIAE PE=1 SV=1	10725.5.4
Q9HAT2|SIAE_HUMAN Sialate O-acetylesterase OS=Homo sapiens GN=SIAE PE=1 SV=1	Q9HAT2|SIAE	K.InFTLR.V	106	111	HexNAc(2)Hex(2)	N2(NGlycan/730.2644)	2	107	N107	111000	111000	381.19	s(HCT116_90min) r(3)	HCT116	HCT116-b3	HCT116 Sample3	90 min	N2(NGlycan/730.2644)	38.82	N	2	107	2	0.00029	0.021	77.5	77.5	747.359	747.359	-0.46	0	1492.7	1492.7	38.8	6	142	13700	18223	38.82	38.35	39.16	ms2_search_6_col_0_byonic_s(hct116_90min) r(3)	D:\Data\20210316_NEB\Glycopeptides - 90min Gradient\byos_tmp\Byologics_90min.OvnEn\ms2_search_6_col_0_byonic_s(hct116_90min) r(3).byrslt	D:/Data/20210316_NEB/Glycopeptides - 90min Gradient/20210317_IO25cm_90min_NEB_Sample6_PepHighCE2_V2_lowmass_400ng_Slot1-16_1_599.d	0	20210317_io25cm_90min_neb_sample6_pephighce2_v2_lowmass_400ng_slot1-16_1_599.18223.18223.2	QTOF_HCD	0.996	NonReference	58174.2	6.97	300000	0.1	3	96973	sp|Q9HAT2|SIAE_HUMAN Sialate O-acetylesterase OS=Homo sapiens GN=SIAE PE=1 SV=1	10725.6.1
Q9HAT2|SIAE_HUMAN Sialate O-acetylesterase OS=Homo sapiens GN=SIAE PE=1 SV=1	Q9HAT2|SIAE	K.InFTLR.V	106	111	HexNAc(2)Hex(2)	N2(NGlycan/730.2644)	2	107	N107	111000	111000	361.25	s(HCT116_90min) r(3)	HCT116	HCT116-b3	HCT116 Sample3	90 min	N2(NGlycan/730.2644)	38.82	N	2	107	2	0.00097	0.068	98.5	98.5	747.355	747.359	-5.82	0	1492.69	1492.7	38.76	6	142	13700	18201	38.82	38.35	39.16	ms2_search_6_col_0_byonic_s(hct116_90min) r(3)	D:\Data\20210316_NEB\Glycopeptides - 90min Gradient\byos_tmp\Byologics_90min.OvnEn\ms2_search_6_col_0_byonic_s(hct116_90min) r(3).byrslt	D:/Data/20210316_NEB/Glycopeptides - 90min Gradient/20210317_IO25cm_90min_NEB_Sample6_PepHighCE2_V2_lowmass_400ng_Slot1-16_1_599.d	0	20210317_io25cm_90min_neb_sample6_pephighce2_v2_lowmass_400ng_slot1-16_1_599.18201.18201.2	QTOF_HCD	0.996	NonReference	58174.2	6.97	300000		3	96963	sp|Q9HAT2|SIAE_HUMAN Sialate O-acetylesterase OS=Homo sapiens GN=SIAE PE=1 SV=1	10725.6.2
Q9HAT2|SIAE_HUMAN Sialate O-acetylesterase OS=Homo sapiens GN=SIAE PE=1 SV=1	Q9HAT2|SIAE	K.InFTLR.V	106	111	HexNAc(2)Hex(2)	N2(NGlycan/730.2644)	2	107	N107	111000	111000	341.66	s(HCT116_90min) r(3)	HCT116	HCT116-b3	HCT116 Sample3	90 min	N2(NGlycan/730.2644)	38.82	N	2	107	2	0.00069	0.049	66.4	66.4	747.356	747.359	-4.56	0	1492.7	1492.7	38.78	6	142	13700	18211	38.82	38.35	39.16	ms2_search_6_col_0_byonic_s(hct116_90min) r(3)	D:\Data\20210316_NEB\Glycopeptides - 90min Gradient\byos_tmp\Byologics_90min.OvnEn\ms2_search_6_col_0_byonic_s(hct116_90min) r(3).byrslt	D:/Data/20210316_NEB/Glycopeptides - 90min Gradient/20210317_IO25cm_90min_NEB_Sample6_PepHighCE2_V2_lowmass_400ng_Slot1-16_1_599.d	0	20210317_io25cm_90min_neb_sample6_pephighce2_v2_lowmass_400ng_slot1-16_1_599.18211.18211.2	QTOF_HCD	0.997	NonReference	58174.2	6.97	300000		3	96969	sp|Q9HAT2|SIAE_HUMAN Sialate O-acetylesterase OS=Homo sapiens GN=SIAE PE=1 SV=1	10725.6.3
Q9HAT2|SIAE_HUMAN Sialate O-acetylesterase OS=Homo sapiens GN=SIAE PE=1 SV=1	Q9HAT2|SIAE	K.InFTLR.V	106	111	HexNAc(2)Hex(2)	N2(NGlycan/730.2644)	2	107	N107	111000	111000	366.51	s(HCT116_90min) r(3)	HCT116	HCT116-b3	HCT116 Sample3	90 min	N2(NGlycan/730.2644)	38.82	N	2	107	2	0.00049	0.035	95.2	95.2	747.356	747.359	-3.16	0	1492.7	1492.7	38.82	6	142	13700	18233	38.82	38.35	39.16	ms2_search_6_col_0_byonic_s(hct116_90min) r(3)	D:\Data\20210316_NEB\Glycopeptides - 90min Gradient\byos_tmp\Byologics_90min.OvnEn\ms2_search_6_col_0_byonic_s(hct116_90min) r(3).byrslt	D:/Data/20210316_NEB/Glycopeptides - 90min Gradient/20210317_IO25cm_90min_NEB_Sample6_PepHighCE2_V2_lowmass_400ng_Slot1-16_1_599.d	0	20210317_io25cm_90min_neb_sample6_pephighce2_v2_lowmass_400ng_slot1-16_1_599.18233.18233.2	QTOF_HCD	0.997	NonReference	58174.2	6.97	300000		3	96976	sp|Q9HAT2|SIAE_HUMAN Sialate O-acetylesterase OS=Homo sapiens GN=SIAE PE=1 SV=1	10725.6.4
Q9HAT2|SIAE_HUMAN Sialate O-acetylesterase OS=Homo sapiens GN=SIAE PE=1 SV=1	Q9HAT2|SIAE	K.InFTLR.V	106	111	HexNAc(2)Hex(3)	N2(NGlycan/892.3172)	2	107	N107	80100	80100	293.61	s(DKO1_90min) r(1)	DKO1	DKO1-b1	DKO1 Sample1	90 min	N2(NGlycan/892.3172)	38.6	N	2	107	2	0.017	0.44	55.9	55.9	828.388	828.385	3.75	0	1654.76	1654.76	38.63	1	142	7160	18521	38.6	37.72	39.38	ms2_search_1_col_0_byonic_s(dko1_90min) r(1)	D:\Data\20210316_NEB\Glycopeptides - 90min Gradient\byos_tmp\Byologics_90min.OvnEn\ms2_search_1_col_0_byonic_s(dko1_90min) r(1).byrslt	D:/Data/20210316_NEB/Glycopeptides - 90min Gradient/20210317_IO25cm_90min_NEB_Sample1_PepHighCE2_V2_lowmass_400ng_Slot1-11_1_590.d	0	20210317_io25cm_90min_neb_sample1_pephighce2_v2_lowmass_400ng_slot1-11_1_590.18521.18521.2	QTOF_HCD	1.037	Reference	58174.2	6.97	200000	0.11	1	5420	sp|Q9HAT2|SIAE_HUMAN Sialate O-acetylesterase OS=Homo sapiens GN=SIAE PE=1 SV=1	10726.1.1
Q9HAT2|SIAE_HUMAN Sialate O-acetylesterase OS=Homo sapiens GN=SIAE PE=1 SV=1	Q9HAT2|SIAE	K.InFTLR.V	106	111	HexNAc(2)Hex(3)	N2(NGlycan/892.3172)	2	107	N107	80100	80100	315.32	s(DKO1_90min) r(1)	DKO1	DKO1-b1	DKO1 Sample1	90 min	N2(NGlycan/892.3172)	38.6	N	2	107	2	0.0057	0.21	5.1	5.1	828.388	828.385	3.25	0	1654.76	1654.76	38.62	1	142	7160	18510	38.6	37.72	39.38	ms2_search_1_col_0_byonic_s(dko1_90min) r(1)	D:\Data\20210316_NEB\Glycopeptides - 90min Gradient\byos_tmp\Byologics_90min.OvnEn\ms2_search_1_col_0_byonic_s(dko1_90min) r(1).byrslt	D:/Data/20210316_NEB/Glycopeptides - 90min Gradient/20210317_IO25cm_90min_NEB_Sample1_PepHighCE2_V2_lowmass_400ng_Slot1-11_1_590.d	0	20210317_io25cm_90min_neb_sample1_pephighce2_v2_lowmass_400ng_slot1-11_1_590.18510.18510.2	QTOF_HCD	1.038	Reference	58174.2	6.97	200000		1	5416	sp|Q9HAT2|SIAE_HUMAN Sialate O-acetylesterase OS=Homo sapiens GN=SIAE PE=1 SV=1	10726.1.2
Q9HAT2|SIAE_HUMAN Sialate O-acetylesterase OS=Homo sapiens GN=SIAE PE=1 SV=1	Q9HAT2|SIAE	K.InFTLR.V	106	111	HexNAc(2)Hex(3)	N2(NGlycan/892.3172)	2	107	N107	111000	111000	329.04	s(DKO1_90min) r(2)	DKO1	DKO1-b2	DKO1 Sample2	90 min	N2(NGlycan/892.3172)	38.43	N	2	107	2	0.0019	0.11	34.5	34.5	828.39	828.385	5.32	0	1654.76	1654.76	38.45	2	142	7290	17175	38.43	37.88	39.21	ms2_search_2_col_0_byonic_s(dko1_90min) r(2)	D:\Data\20210316_NEB\Glycopeptides - 90min Gradient\byos_tmp\Byologics_90min.OvnEn\ms2_search_2_col_0_byonic_s(dko1_90min) r(2).byrslt	D:/Data/20210316_NEB/Glycopeptides - 90min Gradient/20210317_IO25cm_90min_NEB_Sample2_PepHighCE2_V2_lowmass_400ng_Slot1-12_1_588.d	1	20210317_io25cm_90min_neb_sample2_pephighce2_v2_lowmass_400ng_slot1-12_1_588.17175.17175.2	QTOF_HCD	1.039	Reference	58174.2	6.97	300000	0.13	2	22300	sp|Q9HAT2|SIAE_HUMAN Sialate O-acetylesterase OS=Homo sapiens GN=SIAE PE=1 SV=1	10726.2
Q9HAT2|SIAE_HUMAN Sialate O-acetylesterase OS=Homo sapiens GN=SIAE PE=1 SV=1	Q9HAT2|SIAE	K.InFTLR.V	106	111	HexNAc(2)Hex(3)	N2(NGlycan/892.3172)	2	107	N107	121000	121000	348.87	s(DKO1_90min) r(3)	DKO1	DKO1-b3	DKO1 Sample3	90 min	N2(NGlycan/892.3172)	38.57	N	2	107	2	0.00083	0.041	62.4	62.4	828.387	828.385	2.57	0	1654.76	1654.76	38.61	3	142	9530	18333	38.57	38.28	39.34	ms2_search_3_col_0_byonic_s(dko1_90min) r(3)	D:\Data\20210316_NEB\Glycopeptides - 90min Gradient\byos_tmp\Byologics_90min.OvnEn\ms2_search_3_col_0_byonic_s(dko1_90min) r(3).byrslt	D:/Data/20210316_NEB/Glycopeptides - 90min Gradient/20210317_IO25cm_90min_NEB_Sample3_PepHighCE2_V2_lowmass_400ng_Slot1-13_1_589.d	1	20210317_io25cm_90min_neb_sample3_pephighce2_v2_lowmass_400ng_slot1-13_1_589.18333.18333.2	QTOF_HCD	1.039	Reference	58174.2	6.97	300000	0.12	3	40109	sp|Q9HAT2|SIAE_HUMAN Sialate O-acetylesterase OS=Homo sapiens GN=SIAE PE=1 SV=1	10726.3
Q9HAT2|SIAE_HUMAN Sialate O-acetylesterase OS=Homo sapiens GN=SIAE PE=1 SV=1	Q9HAT2|SIAE	K.nLTFEGPLPEK.I	401	411	HexNAc(2)Hex(4)	N1(NGlycan/1054.3700)	1	401	N401	76100	76100	392.91	s(DKO1_90min) r(1)	DKO1	DKO1-b1	DKO1 Sample1	90 min	N1(NGlycan/1054.3700)	46.77	N	2	401	1	2.9e-07	1.3e-05	177	177	1150.01	1150.01	0.18	0	2298.02	2298.01	47.04	1	142	7080	23725	46.77	46.15	47.14	ms2_search_1_col_0_byonic_s(dko1_90min) r(1)	D:\Data\20210316_NEB\Glycopeptides - 90min Gradient\byos_tmp\Byologics_90min.OvnEn\ms2_search_1_col_0_byonic_s(dko1_90min) r(1).byrslt	D:/Data/20210316_NEB/Glycopeptides - 90min Gradient/20210317_IO25cm_90min_NEB_Sample1_PepHighCE2_V2_lowmass_400ng_Slot1-11_1_590.d	1	20210317_io25cm_90min_neb_sample1_pephighce2_v2_lowmass_400ng_slot1-11_1_590.23725.23725.2	QTOF_HCD	1.193	Reference	58174.2	6.97	200000	0.11	1	7397	sp|Q9HAT2|SIAE_HUMAN Sialate O-acetylesterase OS=Homo sapiens GN=SIAE PE=1 SV=1	10727
Q9HAT2|SIAE_HUMAN Sialate O-acetylesterase OS=Homo sapiens GN=SIAE PE=1 SV=1	Q9HAT2|SIAE	K.nLTFEGPLPEK.I	401	411	HexNAc(2)Hex(6)	N1(NGlycan/1378.4757)	1	401	N401	60700	60700	183.78	s(DKO1_90min) r(1)	DKO1	DKO1-b1	DKO1 Sample1	90 min	N1(NGlycan/1378.4757)	35.13	N	2	401	1	0.15	0.89	19.2	19.2	1312.07	1312.07	-1.33	0	2622.12	2622.12	35.17	1	142	5620	16372	35.13	34.16	35.68	ms2_search_1_col_0_byonic_s(dko1_90min) r(1)	D:\Data\20210316_NEB\Glycopeptides - 90min Gradient\byos_tmp\Byologics_90min.OvnEn\ms2_search_1_col_0_byonic_s(dko1_90min) r(1).byrslt	D:/Data/20210316_NEB/Glycopeptides - 90min Gradient/20210317_IO25cm_90min_NEB_Sample1_PepHighCE2_V2_lowmass_400ng_Slot1-11_1_590.d	1	20210317_io25cm_90min_neb_sample1_pephighce2_v2_lowmass_400ng_slot1-11_1_590.16372.16372.2	QTOF_HCD	1.307	Reference	58174.2	6.97	200000	0.11	1	4641	sp|Q9HAT2|SIAE_HUMAN Sialate O-acetylesterase OS=Homo sapiens GN=SIAE PE=1 SV=1	10728.1
Q9HAT2|SIAE_HUMAN Sialate O-acetylesterase OS=Homo sapiens GN=SIAE PE=1 SV=1	Q9HAT2|SIAE	K.nLTFEGPLPEK.I	401	411	HexNAc(2)Hex(6)	N1(NGlycan/1378.4757)	1	401	N401	65800	65800	351.56	s(DKO1_90min) r(2)	DKO1	DKO1-b2	DKO1 Sample2	90 min	N1(NGlycan/1378.4757)	46.6	N	2	401	1	2.2e-07	1.5e-05	143.3	143.3	1312.07	1312.07	4.91	0	2622.13	2622.12	46.67	2	142	5630	21909	46.6	45.62	46.87	ms2_search_2_col_0_byonic_s(dko1_90min) r(2)	D:\Data\20210316_NEB\Glycopeptides - 90min Gradient\byos_tmp\Byologics_90min.OvnEn\ms2_search_2_col_0_byonic_s(dko1_90min) r(2).byrslt	D:/Data/20210316_NEB/Glycopeptides - 90min Gradient/20210317_IO25cm_90min_NEB_Sample2_PepHighCE2_V2_lowmass_400ng_Slot1-12_1_588.d	1	20210317_io25cm_90min_neb_sample2_pephighce2_v2_lowmass_400ng_slot1-12_1_588.21909.21909.2	QTOF_HCD	1.276	Reference	58174.2	6.97	200000	0.13	2	24029	sp|Q9HAT2|SIAE_HUMAN Sialate O-acetylesterase OS=Homo sapiens GN=SIAE PE=1 SV=1	10728.2
Q9HAT2|SIAE_HUMAN Sialate O-acetylesterase OS=Homo sapiens GN=SIAE PE=1 SV=1	Q9HAT2|SIAE	K.nLTFEGPLPEK.I	401	411	HexNAc(2)Hex(6)	N1(NGlycan/1378.4757)	1	401	N401	82600	82600	589.71	s(DKO1_90min) r(3)	DKO1	DKO1-b3	DKO1 Sample3	90 min	N1(NGlycan/1378.4757)	46.69	N	2	401	1	1.4e-09	6.9e-08	329.3	329.3	1312.07	1312.07	0.11	0	2622.12	2622.12	46.76	3	142	7670	23427	46.69	45.94	46.98	ms2_search_3_col_0_byonic_s(dko1_90min) r(3)	D:\Data\20210316_NEB\Glycopeptides - 90min Gradient\byos_tmp\Byologics_90min.OvnEn\ms2_search_3_col_0_byonic_s(dko1_90min) r(3).byrslt	D:/Data/20210316_NEB/Glycopeptides - 90min Gradient/20210317_IO25cm_90min_NEB_Sample3_PepHighCE2_V2_lowmass_400ng_Slot1-13_1_589.d	0	20210317_io25cm_90min_neb_sample3_pephighce2_v2_lowmass_400ng_slot1-13_1_589.23427.23427.2	QTOF_HCD	1.281	Reference	58174.2	6.97	300000	0.13	3	42032	sp|Q9HAT2|SIAE_HUMAN Sialate O-acetylesterase OS=Homo sapiens GN=SIAE PE=1 SV=1	10728.3.1
Q9HAT2|SIAE_HUMAN Sialate O-acetylesterase OS=Homo sapiens GN=SIAE PE=1 SV=1	Q9HAT2|SIAE	K.nLTFEGPLPEK.I	401	411	HexNAc(2)Hex(6)	N1(NGlycan/1378.4757)	1	401	N401	82600	82600	530.54	s(DKO1_90min) r(3)	DKO1	DKO1-b3	DKO1 Sample3	90 min	N1(NGlycan/1378.4757)	46.69	N	2	401	1	8.9e-09	4.5e-07	298.8	298.8	1312.07	1312.07	2.04	0	2622.13	2622.12	46.75	3	142	7670	23416	46.69	45.94	46.98	ms2_search_3_col_0_byonic_s(dko1_90min) r(3)	D:\Data\20210316_NEB\Glycopeptides - 90min Gradient\byos_tmp\Byologics_90min.OvnEn\ms2_search_3_col_0_byonic_s(dko1_90min) r(3).byrslt	D:/Data/20210316_NEB/Glycopeptides - 90min Gradient/20210317_IO25cm_90min_NEB_Sample3_PepHighCE2_V2_lowmass_400ng_Slot1-13_1_589.d	0	20210317_io25cm_90min_neb_sample3_pephighce2_v2_lowmass_400ng_slot1-13_1_589.23416.23416.2	QTOF_HCD	1.278	Reference	58174.2	6.97	300000		3	42027	sp|Q9HAT2|SIAE_HUMAN Sialate O-acetylesterase OS=Homo sapiens GN=SIAE PE=1 SV=1	10728.3.2
Q9HAT2|SIAE_HUMAN Sialate O-acetylesterase OS=Homo sapiens GN=SIAE PE=1 SV=1	Q9HAT2|SIAE	K.nLTFEGPLPEK.I	401	411	HexNAc(2)Hex(6)	N1(NGlycan/1378.4757)	1	401	N401	82600	82600	432.6	s(DKO1_90min) r(3)	DKO1	DKO1-b3	DKO1 Sample3	90 min	N1(NGlycan/1378.4757)	46.69	N	2	401	1	4e-08	2e-06	248.4	248.4	1312.07	1312.07	0.97	0	2622.12	2622.12	46.78	3	142	7670	23443	46.69	45.94	46.98	ms2_search_3_col_0_byonic_s(dko1_90min) r(3)	D:\Data\20210316_NEB\Glycopeptides - 90min Gradient\byos_tmp\Byologics_90min.OvnEn\ms2_search_3_col_0_byonic_s(dko1_90min) r(3).byrslt	D:/Data/20210316_NEB/Glycopeptides - 90min Gradient/20210317_IO25cm_90min_NEB_Sample3_PepHighCE2_V2_lowmass_400ng_Slot1-13_1_589.d	0	20210317_io25cm_90min_neb_sample3_pephighce2_v2_lowmass_400ng_slot1-13_1_589.23443.23443.2	QTOF_HCD	1.279	Reference	58174.2	6.97	300000		3	42040	sp|Q9HAT2|SIAE_HUMAN Sialate O-acetylesterase OS=Homo sapiens GN=SIAE PE=1 SV=1	10728.3.3
Q9HAT2|SIAE_HUMAN Sialate O-acetylesterase OS=Homo sapiens GN=SIAE PE=1 SV=1	Q9HAT2|SIAE	K.nLTFEGPLPEK.I	401	411	HexNAc(5)Hex(4)	N1(NGlycan/1663.6082)	1	401	N401	33700	33700	44.88	s(HCT116_90min) r(2)	HCT116	HCT116-b2	HCT116 Sample2	90 min	N1(NGlycan/1663.6082)	66.39	N	4	401	1	0.97	1	6	6	727.826	727.821	7.7	0	2907.28	2907.25	66.39	5	142	4120	35883	66.39	66.23	66.49	ms2_search_5_col_0_byonic_s(hct116_90min) r(2)	D:\Data\20210316_NEB\Glycopeptides - 90min Gradient\byos_tmp\Byologics_90min.OvnEn\ms2_search_5_col_0_byonic_s(hct116_90min) r(2).byrslt	D:/Data/20210316_NEB/Glycopeptides - 90min Gradient/20210317_IO25cm_90min_NEB_Sample5_PepHighCE2_V2_lowmass_400ng_Slot1-15_1_598.d	1	20210317_io25cm_90min_neb_sample5_pephighce2_v2_lowmass_400ng_slot1-15_1_598.35883.35883.4	QTOF_HCD	0.944	NonReference	58174.2	6.97	100000	0.14	2	83783	sp|Q9HAT2|SIAE_HUMAN Sialate O-acetylesterase OS=Homo sapiens GN=SIAE PE=1 SV=1	10729
Q9HAT2|SIAE_HUMAN Sialate O-acetylesterase OS=Homo sapiens GN=SIAE PE=1 SV=1	Q9HAT2|SIAE	K.nLTFEGPLPEK.I	401	411	HexNAc(2)Hex(2)	N1(NGlycan/730.2644)	1	401	N401	101000	101000	383.57	s(HCT116_90min) r(1)	HCT116	HCT116-b1	HCT116 Sample1	90 min	N1(NGlycan/730.2644)	48.46	N	2	401	1	1.8e-07	1.3e-05	198.9	198.9	987.963	987.962	1.48	0	1973.91	1973.91	48.48	4	142	10400	23629	48.46	47.66	49.77	ms2_search_4_col_0_byonic_s(hct116_90min) r(1)	D:\Data\20210316_NEB\Glycopeptides - 90min Gradient\byos_tmp\Byologics_90min.OvnEn\ms2_search_4_col_0_byonic_s(hct116_90min) r(1).byrslt	D:/Data/20210316_NEB/Glycopeptides - 90min Gradient/20210317_IO25cm_90min_NEB_Sample4_PepHighCE2_V2_lowmass_400ng_Slot1-14_1_592.d	0	20210317_io25cm_90min_neb_sample4_pephighce2_v2_lowmass_400ng_slot1-14_1_592.23629.23629.2	QTOF_HCD	1.148	NonReference	58174.2	6.97	300000	0.12	1	60553	sp|Q9HAT2|SIAE_HUMAN Sialate O-acetylesterase OS=Homo sapiens GN=SIAE PE=1 SV=1	10730.1.1
Q9HAT2|SIAE_HUMAN Sialate O-acetylesterase OS=Homo sapiens GN=SIAE PE=1 SV=1	Q9HAT2|SIAE	K.nLTFEGPLPEK.I	401	411	HexNAc(2)Hex(2)	N1(NGlycan/730.2644)	1	401	N401	101000	101000	584.09	s(HCT116_90min) r(1)	HCT116	HCT116-b1	HCT116 Sample1	90 min	N1(NGlycan/730.2644)	48.46	N	2	401	1	3e-09	2.1e-07	327.7	327.7	987.963	987.962	1.16	0	1973.91	1973.91	48.44	4	142	10400	23608	48.46	47.66	49.77	ms2_search_4_col_0_byonic_s(hct116_90min) r(1)	D:\Data\20210316_NEB\Glycopeptides - 90min Gradient\byos_tmp\Byologics_90min.OvnEn\ms2_search_4_col_0_byonic_s(hct116_90min) r(1).byrslt	D:/Data/20210316_NEB/Glycopeptides - 90min Gradient/20210317_IO25cm_90min_NEB_Sample4_PepHighCE2_V2_lowmass_400ng_Slot1-14_1_592.d	0	20210317_io25cm_90min_neb_sample4_pephighce2_v2_lowmass_400ng_slot1-14_1_592.23608.23608.2	QTOF_HCD	1.145	NonReference	58174.2	6.97	300000		1	60544	sp|Q9HAT2|SIAE_HUMAN Sialate O-acetylesterase OS=Homo sapiens GN=SIAE PE=1 SV=1	10730.1.2
Q9HAT2|SIAE_HUMAN Sialate O-acetylesterase OS=Homo sapiens GN=SIAE PE=1 SV=1	Q9HAT2|SIAE	K.nLTFEGPLPEK.I	401	411	HexNAc(2)Hex(3)	N1(NGlycan/892.3172)	1	401	N401	329000	329000	681.46	s(DKO1_90min) r(1)	DKO1	DKO1-b1	DKO1 Sample1	90 min	N1(NGlycan/892.3172)	48.12	N	2	401	1	1.4e-13	6.4e-12	461.2	461.2	1068.99	1068.99	-0.23	0	2135.96	2135.96	48.08	1	142	45600	24426	48.12	47.99	48.47	ms2_search_1_col_0_byonic_s(dko1_90min) r(1)	D:\Data\20210316_NEB\Glycopeptides - 90min Gradient\byos_tmp\Byologics_90min.OvnEn\ms2_search_1_col_0_byonic_s(dko1_90min) r(1).byrslt	D:/Data/20210316_NEB/Glycopeptides - 90min Gradient/20210317_IO25cm_90min_NEB_Sample1_PepHighCE2_V2_lowmass_400ng_Slot1-11_1_590.d	0	20210317_io25cm_90min_neb_sample1_pephighce2_v2_lowmass_400ng_slot1-11_1_590.24426.24426.2	QTOF_HCD	1.164	Reference	58174.2	6.97	1000000	0.1	1	7687	sp|Q9HAT2|SIAE_HUMAN Sialate O-acetylesterase OS=Homo sapiens GN=SIAE PE=1 SV=1	10731.1.1
Q9HAT2|SIAE_HUMAN Sialate O-acetylesterase OS=Homo sapiens GN=SIAE PE=1 SV=1	Q9HAT2|SIAE	K.nLTFEGPLPEK.I	401	411	HexNAc(2)Hex(3)	N1(NGlycan/892.3172)	1	401	N401	329000	329000	685.47	s(DKO1_90min) r(1)	DKO1	DKO1-b1	DKO1 Sample1	90 min	N1(NGlycan/892.3172)	48.12	N	2	401	1	1.4e-13	6.4e-12	402.8	402.8	1068.99	1068.99	0.06	0	2135.96	2135.96	48.06	1	142	45600	24415	48.12	47.99	48.47	ms2_search_1_col_0_byonic_s(dko1_90min) r(1)	D:\Data\20210316_NEB\Glycopeptides - 90min Gradient\byos_tmp\Byologics_90min.OvnEn\ms2_search_1_col_0_byonic_s(dko1_90min) r(1).byrslt	D:/Data/20210316_NEB/Glycopeptides - 90min Gradient/20210317_IO25cm_90min_NEB_Sample1_PepHighCE2_V2_lowmass_400ng_Slot1-11_1_590.d	0	20210317_io25cm_90min_neb_sample1_pephighce2_v2_lowmass_400ng_slot1-11_1_590.24415.24415.2	QTOF_HCD	1.164	Reference	58174.2	6.97	1000000		1	7683	sp|Q9HAT2|SIAE_HUMAN Sialate O-acetylesterase OS=Homo sapiens GN=SIAE PE=1 SV=1	10731.1.2
Q9HAT2|SIAE_HUMAN Sialate O-acetylesterase OS=Homo sapiens GN=SIAE PE=1 SV=1	Q9HAT2|SIAE	K.nLTFEGPLPEK.I	401	411	HexNAc(2)Hex(3)	N1(NGlycan/892.3172)	1	401	N401	329000	329000	584.53	s(DKO1_90min) r(1)	DKO1	DKO1-b1	DKO1 Sample1	90 min	N1(NGlycan/892.3172)	48.12	N	2	401	1	1.2e-10	5.3e-09	329.4	329.4	1068.99	1068.99	3.41	0	2135.97	2135.96	48.14	1	142	45600	24464	48.12	47.99	48.47	ms2_search_1_col_0_byonic_s(dko1_90min) r(1)	D:\Data\20210316_NEB\Glycopeptides - 90min Gradient\byos_tmp\Byologics_90min.OvnEn\ms2_search_1_col_0_byonic_s(dko1_90min) r(1).byrslt	D:/Data/20210316_NEB/Glycopeptides - 90min Gradient/20210317_IO25cm_90min_NEB_Sample1_PepHighCE2_V2_lowmass_400ng_Slot1-11_1_590.d	0	20210317_io25cm_90min_neb_sample1_pephighce2_v2_lowmass_400ng_slot1-11_1_590.24464.24464.2	QTOF_HCD	1.165	Reference	58174.2	6.97	1000000		1	7700	sp|Q9HAT2|SIAE_HUMAN Sialate O-acetylesterase OS=Homo sapiens GN=SIAE PE=1 SV=1	10731.1.3
Q9HAT2|SIAE_HUMAN Sialate O-acetylesterase OS=Homo sapiens GN=SIAE PE=1 SV=1	Q9HAT2|SIAE	K.nLTFEGPLPEK.I	401	411	HexNAc(2)Hex(3)	N1(NGlycan/892.3172)	1	401	N401	344000	344000	675.6	s(DKO1_90min) r(2)	DKO1	DKO1-b2	DKO1 Sample2	90 min	N1(NGlycan/892.3172)	48.06	N	2	401	1	2.2e-13	1.5e-11	459.3	459.3	1068.99	1068.99	2.95	0	2135.97	2135.96	48	2	142	46800	22765	48.06	47.46	48.36	ms2_search_2_col_0_byonic_s(dko1_90min) r(2)	D:\Data\20210316_NEB\Glycopeptides - 90min Gradient\byos_tmp\Byologics_90min.OvnEn\ms2_search_2_col_0_byonic_s(dko1_90min) r(2).byrslt	D:/Data/20210316_NEB/Glycopeptides - 90min Gradient/20210317_IO25cm_90min_NEB_Sample2_PepHighCE2_V2_lowmass_400ng_Slot1-12_1_588.d	0	20210317_io25cm_90min_neb_sample2_pephighce2_v2_lowmass_400ng_slot1-12_1_588.22765.22765.2	QTOF_HCD	1.164	Reference	58174.2	6.97	1000000	0.11	2	24452	sp|Q9HAT2|SIAE_HUMAN Sialate O-acetylesterase OS=Homo sapiens GN=SIAE PE=1 SV=1	10731.2.1
Q9HAT2|SIAE_HUMAN Sialate O-acetylesterase OS=Homo sapiens GN=SIAE PE=1 SV=1	Q9HAT2|SIAE	K.nLTFEGPLPEK.I	401	411	HexNAc(2)Hex(3)	N1(NGlycan/892.3172)	1	401	N401	344000	344000	677.84	s(DKO1_90min) r(2)	DKO1	DKO1-b2	DKO1 Sample2	90 min	N1(NGlycan/892.3172)	48.06	N	2	401	1	3e-13	2e-11	480.8	480.8	1068.99	1068.99	2.48	0	2135.97	2135.96	47.98	2	142	46800	22753	48.06	47.46	48.36	ms2_search_2_col_0_byonic_s(dko1_90min) r(2)	D:\Data\20210316_NEB\Glycopeptides - 90min Gradient\byos_tmp\Byologics_90min.OvnEn\ms2_search_2_col_0_byonic_s(dko1_90min) r(2).byrslt	D:/Data/20210316_NEB/Glycopeptides - 90min Gradient/20210317_IO25cm_90min_NEB_Sample2_PepHighCE2_V2_lowmass_400ng_Slot1-12_1_588.d	0	20210317_io25cm_90min_neb_sample2_pephighce2_v2_lowmass_400ng_slot1-12_1_588.22753.22753.2	QTOF_HCD	1.165	Reference	58174.2	6.97	1000000		2	24447	sp|Q9HAT2|SIAE_HUMAN Sialate O-acetylesterase OS=Homo sapiens GN=SIAE PE=1 SV=1	10731.2.2
Q9HAT2|SIAE_HUMAN Sialate O-acetylesterase OS=Homo sapiens GN=SIAE PE=1 SV=1	Q9HAT2|SIAE	K.nLTFEGPLPEK.I	401	411	HexNAc(2)Hex(3)	N1(NGlycan/892.3172)	1	401	N401	344000	344000	606	s(DKO1_90min) r(2)	DKO1	DKO1-b2	DKO1 Sample2	90 min	N1(NGlycan/892.3172)	48.06	N	2	401	1	2.2e-12	1.5e-10	394.9	394.9	1068.99	1068.99	4.38	0	2135.97	2135.96	48.06	2	142	46800	22799	48.06	47.46	48.36	ms2_search_2_col_0_byonic_s(dko1_90min) r(2)	D:\Data\20210316_NEB\Glycopeptides - 90min Gradient\byos_tmp\Byologics_90min.OvnEn\ms2_search_2_col_0_byonic_s(dko1_90min) r(2).byrslt	D:/Data/20210316_NEB/Glycopeptides - 90min Gradient/20210317_IO25cm_90min_NEB_Sample2_PepHighCE2_V2_lowmass_400ng_Slot1-12_1_588.d	0	20210317_io25cm_90min_neb_sample2_pephighce2_v2_lowmass_400ng_slot1-12_1_588.22799.22799.2	QTOF_HCD	1.166	Reference	58174.2	6.97	1000000		2	24465	sp|Q9HAT2|SIAE_HUMAN Sialate O-acetylesterase OS=Homo sapiens GN=SIAE PE=1 SV=1	10731.2.3
Q9HAT2|SIAE_HUMAN Sialate O-acetylesterase OS=Homo sapiens GN=SIAE PE=1 SV=1	Q9HAT2|SIAE	K.nLTFEGPLPEK.I	401	411	HexNAc(2)Hex(3)	N1(NGlycan/892.3172)	1	401	N401	352000	352000	658.47	s(DKO1_90min) r(3)	DKO1	DKO1-b3	DKO1 Sample3	90 min	N1(NGlycan/892.3172)	48.18	N	2	401	1	2.9e-13	1.5e-11	414.6	414.6	1068.99	1068.99	1.98	0	2135.97	2135.96	48.11	3	142	47700	24266	48.18	47.45	48.45	ms2_search_3_col_0_byonic_s(dko1_90min) r(3)	D:\Data\20210316_NEB\Glycopeptides - 90min Gradient\byos_tmp\Byologics_90min.OvnEn\ms2_search_3_col_0_byonic_s(dko1_90min) r(3).byrslt	D:/Data/20210316_NEB/Glycopeptides - 90min Gradient/20210317_IO25cm_90min_NEB_Sample3_PepHighCE2_V2_lowmass_400ng_Slot1-13_1_589.d	0	20210317_io25cm_90min_neb_sample3_pephighce2_v2_lowmass_400ng_slot1-13_1_589.24266.24266.2	QTOF_HCD	1.162	Reference	58174.2	6.97	1000000	0.11	3	42444	sp|Q9HAT2|SIAE_HUMAN Sialate O-acetylesterase OS=Homo sapiens GN=SIAE PE=1 SV=1	10731.3.1
Q9HAT2|SIAE_HUMAN Sialate O-acetylesterase OS=Homo sapiens GN=SIAE PE=1 SV=1	Q9HAT2|SIAE	K.nLTFEGPLPEK.I	401	411	HexNAc(2)Hex(3)	N1(NGlycan/892.3172)	1	401	N401	352000	352000	590.93	s(DKO1_90min) r(3)	DKO1	DKO1-b3	DKO1 Sample3	90 min	N1(NGlycan/892.3172)	48.18	N	2	401	1	5.3e-10	2.7e-08	364.6	364.6	1068.99	1068.99	1.99	0	2135.97	2135.96	48.1	3	142	47700	24253	48.18	47.45	48.45	ms2_search_3_col_0_byonic_s(dko1_90min) r(3)	D:\Data\20210316_NEB\Glycopeptides - 90min Gradient\byos_tmp\Byologics_90min.OvnEn\ms2_search_3_col_0_byonic_s(dko1_90min) r(3).byrslt	D:/Data/20210316_NEB/Glycopeptides - 90min Gradient/20210317_IO25cm_90min_NEB_Sample3_PepHighCE2_V2_lowmass_400ng_Slot1-13_1_589.d	0	20210317_io25cm_90min_neb_sample3_pephighce2_v2_lowmass_400ng_slot1-13_1_589.24253.24253.2	QTOF_HCD	1.162	Reference	58174.2	6.97	1000000		3	42439	sp|Q9HAT2|SIAE_HUMAN Sialate O-acetylesterase OS=Homo sapiens GN=SIAE PE=1 SV=1	10731.3.2
Q9HAT2|SIAE_HUMAN Sialate O-acetylesterase OS=Homo sapiens GN=SIAE PE=1 SV=1	Q9HAT2|SIAE	K.nLTFEGPLPEK.I	401	411	HexNAc(2)Hex(3)	N1(NGlycan/892.3172)	1	401	N401	352000	352000	635.6	s(DKO1_90min) r(3)	DKO1	DKO1-b3	DKO1 Sample3	90 min	N1(NGlycan/892.3172)	48.18	N	2	401	1	9.5e-11	4.8e-09	342.9	342.9	1068.99	1068.99	2.72	0	2135.97	2135.96	48.17	3	142	47700	24304	48.18	47.45	48.45	ms2_search_3_col_0_byonic_s(dko1_90min) r(3)	D:\Data\20210316_NEB\Glycopeptides - 90min Gradient\byos_tmp\Byologics_90min.OvnEn\ms2_search_3_col_0_byonic_s(dko1_90min) r(3).byrslt	D:/Data/20210316_NEB/Glycopeptides - 90min Gradient/20210317_IO25cm_90min_NEB_Sample3_PepHighCE2_V2_lowmass_400ng_Slot1-13_1_589.d	0	20210317_io25cm_90min_neb_sample3_pephighce2_v2_lowmass_400ng_slot1-13_1_589.24304.24304.2	QTOF_HCD	1.162	Reference	58174.2	6.97	1000000		3	42458	sp|Q9HAT2|SIAE_HUMAN Sialate O-acetylesterase OS=Homo sapiens GN=SIAE PE=1 SV=1	10731.3.3
Q9HAT2|SIAE_HUMAN Sialate O-acetylesterase OS=Homo sapiens GN=SIAE PE=1 SV=1	Q9HAT2|SIAE	K.nLTFEGPLPEK.I	401	411	HexNAc(2)Hex(3)	N1(NGlycan/892.3172)	1	401	N401	238000	238000	653.13	s(HCT116_90min) r(1)	HCT116	HCT116-b1	HCT116 Sample1	90 min	N1(NGlycan/892.3172)	47.99	N	2	401	1	9.2e-13	6.5e-11	429.3	429.3	1068.99	1068.99	0.69	0	2135.96	2135.96	47.93	4	142	32100	23304	47.99	47.43	48.34	ms2_search_4_col_0_byonic_s(hct116_90min) r(1)	D:\Data\20210316_NEB\Glycopeptides - 90min Gradient\byos_tmp\Byologics_90min.OvnEn\ms2_search_4_col_0_byonic_s(hct116_90min) r(1).byrslt	D:/Data/20210316_NEB/Glycopeptides - 90min Gradient/20210317_IO25cm_90min_NEB_Sample4_PepHighCE2_V2_lowmass_400ng_Slot1-14_1_592.d	0	20210317_io25cm_90min_neb_sample4_pephighce2_v2_lowmass_400ng_slot1-14_1_592.23304.23304.2	QTOF_HCD	1.159	NonReference	58174.2	6.97	700000	0.11	1	60428	sp|Q9HAT2|SIAE_HUMAN Sialate O-acetylesterase OS=Homo sapiens GN=SIAE PE=1 SV=1	10731.4.1
Q9HAT2|SIAE_HUMAN Sialate O-acetylesterase OS=Homo sapiens GN=SIAE PE=1 SV=1	Q9HAT2|SIAE	K.nLTFEGPLPEK.I	401	411	HexNAc(2)Hex(3)	N1(NGlycan/892.3172)	1	401	N401	238000	238000	649.59	s(HCT116_90min) r(1)	HCT116	HCT116-b1	HCT116 Sample1	90 min	N1(NGlycan/892.3172)	47.99	N	2	401	1	1e-11	7e-10	435.1	435.1	1068.99	1068.99	-0.68	0	2135.96	2135.96	47.91	4	142	32100	23290	47.99	47.43	48.34	ms2_search_4_col_0_byonic_s(hct116_90min) r(1)	D:\Data\20210316_NEB\Glycopeptides - 90min Gradient\byos_tmp\Byologics_90min.OvnEn\ms2_search_4_col_0_byonic_s(hct116_90min) r(1).byrslt	D:/Data/20210316_NEB/Glycopeptides - 90min Gradient/20210317_IO25cm_90min_NEB_Sample4_PepHighCE2_V2_lowmass_400ng_Slot1-14_1_592.d	0	20210317_io25cm_90min_neb_sample4_pephighce2_v2_lowmass_400ng_slot1-14_1_592.23290.23290.2	QTOF_HCD	1.16	NonReference	58174.2	6.97	700000		1	60420	sp|Q9HAT2|SIAE_HUMAN Sialate O-acetylesterase OS=Homo sapiens GN=SIAE PE=1 SV=1	10731.4.2
Q9HAT2|SIAE_HUMAN Sialate O-acetylesterase OS=Homo sapiens GN=SIAE PE=1 SV=1	Q9HAT2|SIAE	K.nLTFEGPLPEK.I	401	411	HexNAc(2)Hex(3)	N1(NGlycan/892.3172)	1	401	N401	272000	272000	679.83	s(HCT116_90min) r(2)	HCT116	HCT116-b2	HCT116 Sample2	90 min	N1(NGlycan/892.3172)	47.95	N	2	401	1	6.3e-13	5.2e-11	417.2	417.2	1068.99	1068.99	-1.66	0	2135.96	2135.96	47.88	5	142	40100	24564	47.95	47.22	48.26	ms2_search_5_col_0_byonic_s(hct116_90min) r(2)	D:\Data\20210316_NEB\Glycopeptides - 90min Gradient\byos_tmp\Byologics_90min.OvnEn\ms2_search_5_col_0_byonic_s(hct116_90min) r(2).byrslt	D:/Data/20210316_NEB/Glycopeptides - 90min Gradient/20210317_IO25cm_90min_NEB_Sample5_PepHighCE2_V2_lowmass_400ng_Slot1-15_1_598.d	1	20210317_io25cm_90min_neb_sample5_pephighce2_v2_lowmass_400ng_slot1-15_1_598.24564.24564.2	QTOF_HCD	1.165	NonReference	58174.2	6.97	800000	0.09	2	79158	sp|Q9HAT2|SIAE_HUMAN Sialate O-acetylesterase OS=Homo sapiens GN=SIAE PE=1 SV=1	10731.5
Q9HAT2|SIAE_HUMAN Sialate O-acetylesterase OS=Homo sapiens GN=SIAE PE=1 SV=1	Q9HAT2|SIAE	K.nLTFEGPLPEK.I	401	411	HexNAc(2)Hex(3)	N1(NGlycan/892.3172)	1	401	N401	258000	258000	648.03	s(HCT116_90min) r(3)	HCT116	HCT116-b3	HCT116 Sample3	90 min	N1(NGlycan/892.3172)	47.84	N	2	401	1	9.3e-12	7e-10	433.9	433.9	1068.99	1068.99	-0.4	0	2135.96	2135.96	47.8	6	142	37300	23856	47.84	47.14	48.14	ms2_search_6_col_0_byonic_s(hct116_90min) r(3)	D:\Data\20210316_NEB\Glycopeptides - 90min Gradient\byos_tmp\Byologics_90min.OvnEn\ms2_search_6_col_0_byonic_s(hct116_90min) r(3).byrslt	D:/Data/20210316_NEB/Glycopeptides - 90min Gradient/20210317_IO25cm_90min_NEB_Sample6_PepHighCE2_V2_lowmass_400ng_Slot1-16_1_599.d	0	20210317_io25cm_90min_neb_sample6_pephighce2_v2_lowmass_400ng_slot1-16_1_599.23856.23856.2	QTOF_HCD	1.164	NonReference	58174.2	6.97	800000	0.1	3	98978	sp|Q9HAT2|SIAE_HUMAN Sialate O-acetylesterase OS=Homo sapiens GN=SIAE PE=1 SV=1	10731.6.1
Q9HAT2|SIAE_HUMAN Sialate O-acetylesterase OS=Homo sapiens GN=SIAE PE=1 SV=1	Q9HAT2|SIAE	K.nLTFEGPLPEK.I	401	411	HexNAc(2)Hex(3)	N1(NGlycan/892.3172)	1	401	N401	258000	258000	635.61	s(HCT116_90min) r(3)	HCT116	HCT116-b3	HCT116 Sample3	90 min	N1(NGlycan/892.3172)	47.84	N	2	401	1	9.3e-12	7e-10	406.8	406.8	1068.99	1068.99	-1.53	0	2135.96	2135.96	47.78	6	142	37300	23844	47.84	47.14	48.14	ms2_search_6_col_0_byonic_s(hct116_90min) r(3)	D:\Data\20210316_NEB\Glycopeptides - 90min Gradient\byos_tmp\Byologics_90min.OvnEn\ms2_search_6_col_0_byonic_s(hct116_90min) r(3).byrslt	D:/Data/20210316_NEB/Glycopeptides - 90min Gradient/20210317_IO25cm_90min_NEB_Sample6_PepHighCE2_V2_lowmass_400ng_Slot1-16_1_599.d	0	20210317_io25cm_90min_neb_sample6_pephighce2_v2_lowmass_400ng_slot1-16_1_599.23844.23844.2	QTOF_HCD	1.163	NonReference	58174.2	6.97	800000		3	98971	sp|Q9HAT2|SIAE_HUMAN Sialate O-acetylesterase OS=Homo sapiens GN=SIAE PE=1 SV=1	10731.6.2
Q9HAT2|SIAE_HUMAN Sialate O-acetylesterase OS=Homo sapiens GN=SIAE PE=1 SV=1	Q9HAT2|SIAE	K.nLTFEGPLPEKIELLAHK.G	401	418	HexNAc(2)Hex(6)	N1(NGlycan/1378.4757)	1	401	N401	49500	49500	620.2	s(DKO1_90min) r(3)	DKO1	DKO1-b3	DKO1 Sample3	90 min	N1(NGlycan/1378.4757)	67.08	N	4	401	1	8.9e-12	4.5e-10	506.9	506.9	857.66	857.659	1.38	0	3426.61	3426.61	67.07	3	142	6720	35407	67.08	66.47	67.17	ms2_search_3_col_0_byonic_s(dko1_90min) r(3)	D:\Data\20210316_NEB\Glycopeptides - 90min Gradient\byos_tmp\Byologics_90min.OvnEn\ms2_search_3_col_0_byonic_s(dko1_90min) r(3).byrslt	D:/Data/20210316_NEB/Glycopeptides - 90min Gradient/20210317_IO25cm_90min_NEB_Sample3_PepHighCE2_V2_lowmass_400ng_Slot1-13_1_589.d	0	20210317_io25cm_90min_neb_sample3_pephighce2_v2_lowmass_400ng_slot1-13_1_589.35407.35407.4	QTOF_HCD	0.959	Reference	58174.2	6.97	200000	0.1	3	46719	sp|Q9HAT2|SIAE_HUMAN Sialate O-acetylesterase OS=Homo sapiens GN=SIAE PE=1 SV=1	10732.1.1
Q9HAT2|SIAE_HUMAN Sialate O-acetylesterase OS=Homo sapiens GN=SIAE PE=1 SV=1	Q9HAT2|SIAE	K.nLTFEGPLPEKIELLAHK.G	401	418	HexNAc(2)Hex(6)	N1(NGlycan/1378.4757)	1	401	N401	49500	49500	623.4	s(DKO1_90min) r(3)	DKO1	DKO1-b3	DKO1 Sample3	90 min	N1(NGlycan/1378.4757)	67.08	N	4	401	1	8.9e-12	4.5e-10	477.7	477.7	857.659	857.659	0.28	0	3426.61	3426.61	67.05	3	142	6720	35393	67.08	66.47	67.17	ms2_search_3_col_0_byonic_s(dko1_90min) r(3)	D:\Data\20210316_NEB\Glycopeptides - 90min Gradient\byos_tmp\Byologics_90min.OvnEn\ms2_search_3_col_0_byonic_s(dko1_90min) r(3).byrslt	D:/Data/20210316_NEB/Glycopeptides - 90min Gradient/20210317_IO25cm_90min_NEB_Sample3_PepHighCE2_V2_lowmass_400ng_Slot1-13_1_589.d	0	20210317_io25cm_90min_neb_sample3_pephighce2_v2_lowmass_400ng_slot1-13_1_589.35393.35393.4	QTOF_HCD	0.957	Reference	58174.2	6.97	200000		3	46714	sp|Q9HAT2|SIAE_HUMAN Sialate O-acetylesterase OS=Homo sapiens GN=SIAE PE=1 SV=1	10732.1.2
Q9HAT2|SIAE_HUMAN Sialate O-acetylesterase OS=Homo sapiens GN=SIAE PE=1 SV=1	Q9HAT2|SIAE	K.nLTFEGPLPEKIELLAHK.G	401	418	HexNAc(2)Hex(6)	N1(NGlycan/1378.4757)	1	401	N401	49500	49500	529.14	s(DKO1_90min) r(3)	DKO1	DKO1-b3	DKO1 Sample3	90 min	N1(NGlycan/1378.4757)	67.08	N	4	401	1	4.2e-10	2.1e-08	402.3	402.3	857.661	857.659	2.5	0	3426.61	3426.61	67.08	3	142	6720	35410	67.08	66.47	67.17	ms2_search_3_col_0_byonic_s(dko1_90min) r(3)	D:\Data\20210316_NEB\Glycopeptides - 90min Gradient\byos_tmp\Byologics_90min.OvnEn\ms2_search_3_col_0_byonic_s(dko1_90min) r(3).byrslt	D:/Data/20210316_NEB/Glycopeptides - 90min Gradient/20210317_IO25cm_90min_NEB_Sample3_PepHighCE2_V2_lowmass_400ng_Slot1-13_1_589.d	0	20210317_io25cm_90min_neb_sample3_pephighce2_v2_lowmass_400ng_slot1-13_1_589.35410.35410.4	QTOF_HCD	0.91	Reference	58174.2	6.97	200000		3	46720	sp|Q9HAT2|SIAE_HUMAN Sialate O-acetylesterase OS=Homo sapiens GN=SIAE PE=1 SV=1	10732.1.3
Q9HAT2|SIAE_HUMAN Sialate O-acetylesterase OS=Homo sapiens GN=SIAE PE=1 SV=1	Q9HAT2|SIAE	K.nLTFEGPLPEKIELLAHK.G	401	418	HexNAc(2)Hex(2)	N1(NGlycan/730.2644)	1	401	N401	31800	31800	488.17	s(DKO1_90min) r(2)	DKO1	DKO1-b2	DKO1 Sample2	90 min	N1(NGlycan/730.2644)	68.16	N	3	401	1	3.6e-09	2.4e-07	420.1	420.1	927.144	927.139	5.11	0	2778.41	2778.39	68.16	2	142	2860	33984	68.16	67.75	68.4	ms2_search_2_col_0_byonic_s(dko1_90min) r(2)	D:\Data\20210316_NEB\Glycopeptides - 90min Gradient\byos_tmp\Byologics_90min.OvnEn\ms2_search_2_col_0_byonic_s(dko1_90min) r(2).byrslt	D:/Data/20210316_NEB/Glycopeptides - 90min Gradient/20210317_IO25cm_90min_NEB_Sample2_PepHighCE2_V2_lowmass_400ng_Slot1-12_1_588.d	1	20210317_io25cm_90min_neb_sample2_pephighce2_v2_lowmass_400ng_slot1-12_1_588.33984.33984.3	QTOF_HCD	1.02	Reference	58174.2	6.97	100000	0.13	2	28722	sp|Q9HAT2|SIAE_HUMAN Sialate O-acetylesterase OS=Homo sapiens GN=SIAE PE=1 SV=1	10733.1
Q9HAT2|SIAE_HUMAN Sialate O-acetylesterase OS=Homo sapiens GN=SIAE PE=1 SV=1	Q9HAT2|SIAE	K.nLTFEGPLPEKIELLAHK.G	401	418	HexNAc(2)Hex(2)	N1(NGlycan/730.2644)	1	401	N401	30800	30800	192.78	s(DKO1_90min) r(3)	DKO1	DKO1-b3	DKO1 Sample3	90 min	N1(NGlycan/730.2644)	68.19	N	3	401	1	0.018	0.48	165.1	165.1	927.148	927.139	10.09	0	2778.42	2778.39	68.21	3	142	3050	36108	68.19	67.45	68.31	ms2_search_3_col_0_byonic_s(dko1_90min) r(3)	D:\Data\20210316_NEB\Glycopeptides - 90min Gradient\byos_tmp\Byologics_90min.OvnEn\ms2_search_3_col_0_byonic_s(dko1_90min) r(3).byrslt	D:/Data/20210316_NEB/Glycopeptides - 90min Gradient/20210317_IO25cm_90min_NEB_Sample3_PepHighCE2_V2_lowmass_400ng_Slot1-13_1_589.d	0	20210317_io25cm_90min_neb_sample3_pephighce2_v2_lowmass_400ng_slot1-13_1_589.36108.36108.3	QTOF_HCD	1.025	Reference	58174.2	6.97	100000	0.12	3	47006	sp|Q9HAT2|SIAE_HUMAN Sialate O-acetylesterase OS=Homo sapiens GN=SIAE PE=1 SV=1	10733.2.1
Q9HAT2|SIAE_HUMAN Sialate O-acetylesterase OS=Homo sapiens GN=SIAE PE=1 SV=1	Q9HAT2|SIAE	K.nLTFEGPLPEKIELLAHK.G	401	418	HexNAc(2)Hex(2)	N1(NGlycan/730.2644)	1	401	N401	30800	30800	399.92	s(DKO1_90min) r(3)	DKO1	DKO1-b3	DKO1 Sample3	90 min	N1(NGlycan/730.2644)	68.19	N	3	401	1	2.1e-06	0.00011	286.7	286.7	927.141	927.139	2.73	0	2778.4	2778.39	68.17	3	142	3050	36087	68.19	67.45	68.31	ms2_search_3_col_0_byonic_s(dko1_90min) r(3)	D:\Data\20210316_NEB\Glycopeptides - 90min Gradient\byos_tmp\Byologics_90min.OvnEn\ms2_search_3_col_0_byonic_s(dko1_90min) r(3).byrslt	D:/Data/20210316_NEB/Glycopeptides - 90min Gradient/20210317_IO25cm_90min_NEB_Sample3_PepHighCE2_V2_lowmass_400ng_Slot1-13_1_589.d	0	20210317_io25cm_90min_neb_sample3_pephighce2_v2_lowmass_400ng_slot1-13_1_589.36087.36087.3	QTOF_HCD	1.026	Reference	58174.2	6.97	100000		3	46997	sp|Q9HAT2|SIAE_HUMAN Sialate O-acetylesterase OS=Homo sapiens GN=SIAE PE=1 SV=1	10733.2.2
Q9HAT2|SIAE_HUMAN Sialate O-acetylesterase OS=Homo sapiens GN=SIAE PE=1 SV=1	Q9HAT2|SIAE	K.nLTFEGPLPEKIELLAHK.G	401	418	HexNAc(2)Hex(2)	N1(NGlycan/730.2644)	1	401	N401	38300	38300	119.69	s(HCT116_90min) r(3)	HCT116	HCT116-b3	HCT116 Sample3	90 min	N1(NGlycan/730.2644)	67.83	N	3	401	1	0.018	0.58	91.8	91.8	927.136	927.139	-3.49	0	2778.39	2778.39	67.89	6	142	3050	36104	67.83	67.44	68.02	ms2_search_6_col_0_byonic_s(hct116_90min) r(3)	D:\Data\20210316_NEB\Glycopeptides - 90min Gradient\byos_tmp\Byologics_90min.OvnEn\ms2_search_6_col_0_byonic_s(hct116_90min) r(3).byrslt	D:/Data/20210316_NEB/Glycopeptides - 90min Gradient/20210317_IO25cm_90min_NEB_Sample6_PepHighCE2_V2_lowmass_400ng_Slot1-16_1_599.d	1	20210317_io25cm_90min_neb_sample6_pephighce2_v2_lowmass_400ng_slot1-16_1_599.36104.36104.3	QTOF_HCD	1.025	NonReference	58174.2	6.97	100000	0.17	3	103880	sp|Q9HAT2|SIAE_HUMAN Sialate O-acetylesterase OS=Homo sapiens GN=SIAE PE=1 SV=1	10733.3
Q9HAT2|SIAE_HUMAN Sialate O-acetylesterase OS=Homo sapiens GN=SIAE PE=1 SV=1	Q9HAT2|SIAE	K.nLTFEGPLPEKIELLAHK.G	401	418	HexNAc(2)Hex(2)	N1(NGlycan/730.2644)	1	401	N401	87100	87100	386.65	s(DKO1_90min) r(1)	DKO1	DKO1-b1	DKO1 Sample1	90 min	N1(NGlycan/730.2644)	68.11	N	4	401	1	4e-07	1.9e-05	312.5	312.5	695.61	695.606	5.21	0	2778.41	2778.39	68.17	1	142	6770	35684	68.11	67.25	68.4	ms2_search_1_col_0_byonic_s(dko1_90min) r(1)	D:\Data\20210316_NEB\Glycopeptides - 90min Gradient\byos_tmp\Byologics_90min.OvnEn\ms2_search_1_col_0_byonic_s(dko1_90min) r(1).byrslt	D:/Data/20210316_NEB/Glycopeptides - 90min Gradient/20210317_IO25cm_90min_NEB_Sample1_PepHighCE2_V2_lowmass_400ng_Slot1-11_1_590.d	0	20210317_io25cm_90min_neb_sample1_pephighce2_v2_lowmass_400ng_slot1-11_1_590.35684.35684.4	QTOF_HCD	0.888	Reference	58174.2	6.97	300000	0.12	1	12142	sp|Q9HAT2|SIAE_HUMAN Sialate O-acetylesterase OS=Homo sapiens GN=SIAE PE=1 SV=1	10734.1.1
Q9HAT2|SIAE_HUMAN Sialate O-acetylesterase OS=Homo sapiens GN=SIAE PE=1 SV=1	Q9HAT2|SIAE	K.nLTFEGPLPEKIELLAHK.G	401	418	HexNAc(2)Hex(2)	N1(NGlycan/730.2644)	1	401	N401	87100	87100	437.57	s(DKO1_90min) r(1)	DKO1	DKO1-b1	DKO1 Sample1	90 min	N1(NGlycan/730.2644)	68.11	N	4	401	1	9.9e-08	4.6e-06	346.2	346.2	695.608	695.606	3	0	2778.4	2778.39	68.09	1	142	6770	35647	68.11	67.25	68.4	ms2_search_1_col_0_byonic_s(dko1_90min) r(1)	D:\Data\20210316_NEB\Glycopeptides - 90min Gradient\byos_tmp\Byologics_90min.OvnEn\ms2_search_1_col_0_byonic_s(dko1_90min) r(1).byrslt	D:/Data/20210316_NEB/Glycopeptides - 90min Gradient/20210317_IO25cm_90min_NEB_Sample1_PepHighCE2_V2_lowmass_400ng_Slot1-11_1_590.d	0	20210317_io25cm_90min_neb_sample1_pephighce2_v2_lowmass_400ng_slot1-11_1_590.35647.35647.4	QTOF_HCD	0.888	Reference	58174.2	6.97	300000		1	12127	sp|Q9HAT2|SIAE_HUMAN Sialate O-acetylesterase OS=Homo sapiens GN=SIAE PE=1 SV=1	10734.1.2
Q9HAT2|SIAE_HUMAN Sialate O-acetylesterase OS=Homo sapiens GN=SIAE PE=1 SV=1	Q9HAT2|SIAE	K.nLTFEGPLPEKIELLAHK.G	401	418	HexNAc(2)Hex(2)	N1(NGlycan/730.2644)	1	401	N401	87100	87100	351.6	s(DKO1_90min) r(1)	DKO1	DKO1-b1	DKO1 Sample1	90 min	N1(NGlycan/730.2644)	68.11	N	4	401	1	2.7e-06	0.00013	258.8	258.8	695.609	695.606	3.82	0	2778.41	2778.39	68.11	1	142	6770	35657	68.11	67.25	68.4	ms2_search_1_col_0_byonic_s(dko1_90min) r(1)	D:\Data\20210316_NEB\Glycopeptides - 90min Gradient\byos_tmp\Byologics_90min.OvnEn\ms2_search_1_col_0_byonic_s(dko1_90min) r(1).byrslt	D:/Data/20210316_NEB/Glycopeptides - 90min Gradient/20210317_IO25cm_90min_NEB_Sample1_PepHighCE2_V2_lowmass_400ng_Slot1-11_1_590.d	0	20210317_io25cm_90min_neb_sample1_pephighce2_v2_lowmass_400ng_slot1-11_1_590.35657.35657.4	QTOF_HCD	0.887	Reference	58174.2	6.97	300000		1	12131	sp|Q9HAT2|SIAE_HUMAN Sialate O-acetylesterase OS=Homo sapiens GN=SIAE PE=1 SV=1	10734.1.3
Q9HAT2|SIAE_HUMAN Sialate O-acetylesterase OS=Homo sapiens GN=SIAE PE=1 SV=1	Q9HAT2|SIAE	K.nLTFEGPLPEKIELLAHK.G	401	418	HexNAc(2)Hex(2)	N1(NGlycan/730.2644)	1	401	N401	87100	87100	382.03	s(DKO1_90min) r(1)	DKO1	DKO1-b1	DKO1 Sample1	90 min	N1(NGlycan/730.2644)	68.11	N	4	401	1	4e-07	1.9e-05	313	313	695.609	695.606	3.82	0	2778.41	2778.39	68.13	1	142	6770	35667	68.11	67.25	68.4	ms2_search_1_col_0_byonic_s(dko1_90min) r(1)	D:\Data\20210316_NEB\Glycopeptides - 90min Gradient\byos_tmp\Byologics_90min.OvnEn\ms2_search_1_col_0_byonic_s(dko1_90min) r(1).byrslt	D:/Data/20210316_NEB/Glycopeptides - 90min Gradient/20210317_IO25cm_90min_NEB_Sample1_PepHighCE2_V2_lowmass_400ng_Slot1-11_1_590.d	0	20210317_io25cm_90min_neb_sample1_pephighce2_v2_lowmass_400ng_slot1-11_1_590.35667.35667.4	QTOF_HCD	0.888	Reference	58174.2	6.97	300000		1	12135	sp|Q9HAT2|SIAE_HUMAN Sialate O-acetylesterase OS=Homo sapiens GN=SIAE PE=1 SV=1	10734.1.4
Q9HAT2|SIAE_HUMAN Sialate O-acetylesterase OS=Homo sapiens GN=SIAE PE=1 SV=1	Q9HAT2|SIAE	K.nLTFEGPLPEKIELLAHK.G	401	418	HexNAc(2)Hex(2)	N1(NGlycan/730.2644)	1	401	N401	87100	87100	349.28	s(DKO1_90min) r(1)	DKO1	DKO1-b1	DKO1 Sample1	90 min	N1(NGlycan/730.2644)	68.11	N	4	401	1	2.1e-06	9.7e-05	287.4	287.4	695.609	695.606	4.55	0	2778.41	2778.39	68.15	1	142	6770	35676	68.11	67.25	68.4	ms2_search_1_col_0_byonic_s(dko1_90min) r(1)	D:\Data\20210316_NEB\Glycopeptides - 90min Gradient\byos_tmp\Byologics_90min.OvnEn\ms2_search_1_col_0_byonic_s(dko1_90min) r(1).byrslt	D:/Data/20210316_NEB/Glycopeptides - 90min Gradient/20210317_IO25cm_90min_NEB_Sample1_PepHighCE2_V2_lowmass_400ng_Slot1-11_1_590.d	0	20210317_io25cm_90min_neb_sample1_pephighce2_v2_lowmass_400ng_slot1-11_1_590.35676.35676.4	QTOF_HCD	0.888	Reference	58174.2	6.97	300000		1	12138	sp|Q9HAT2|SIAE_HUMAN Sialate O-acetylesterase OS=Homo sapiens GN=SIAE PE=1 SV=1	10734.1.5
Q9HAT2|SIAE_HUMAN Sialate O-acetylesterase OS=Homo sapiens GN=SIAE PE=1 SV=1	Q9HAT2|SIAE	K.nLTFEGPLPEKIELLAHK.G	401	418	HexNAc(2)Hex(2)	N1(NGlycan/730.2644)	1	401	N401	87100	87100	321.85	s(DKO1_90min) r(1)	DKO1	DKO1-b1	DKO1 Sample1	90 min	N1(NGlycan/730.2644)	68.11	N	4	401	1	8.5e-06	0.00039	183.9	183.9	695.61	695.606	5.11	0	2778.41	2778.39	68.18	1	142	6770	35692	68.11	67.25	68.4	ms2_search_1_col_0_byonic_s(dko1_90min) r(1)	D:\Data\20210316_NEB\Glycopeptides - 90min Gradient\byos_tmp\Byologics_90min.OvnEn\ms2_search_1_col_0_byonic_s(dko1_90min) r(1).byrslt	D:/Data/20210316_NEB/Glycopeptides - 90min Gradient/20210317_IO25cm_90min_NEB_Sample1_PepHighCE2_V2_lowmass_400ng_Slot1-11_1_590.d	0	20210317_io25cm_90min_neb_sample1_pephighce2_v2_lowmass_400ng_slot1-11_1_590.35692.35692.4	QTOF_HCD	0.888	Reference	58174.2	6.97	300000		1	12145	sp|Q9HAT2|SIAE_HUMAN Sialate O-acetylesterase OS=Homo sapiens GN=SIAE PE=1 SV=1	10734.1.6
Q9HAT2|SIAE_HUMAN Sialate O-acetylesterase OS=Homo sapiens GN=SIAE PE=1 SV=1	Q9HAT2|SIAE	K.nLTFEGPLPEKIELLAHK.G	401	418	HexNAc(2)Hex(2)	N1(NGlycan/730.2644)	1	401	N401	87100	87100	291.2	s(DKO1_90min) r(1)	DKO1	DKO1-b1	DKO1 Sample1	90 min	N1(NGlycan/730.2644)	68.11	N	4	401	1	3.3e-05	0.0015	191.4	191.4	695.609	695.606	4.65	0	2778.41	2778.39	68.2	1	142	6770	35702	68.11	67.25	68.4	ms2_search_1_col_0_byonic_s(dko1_90min) r(1)	D:\Data\20210316_NEB\Glycopeptides - 90min Gradient\byos_tmp\Byologics_90min.OvnEn\ms2_search_1_col_0_byonic_s(dko1_90min) r(1).byrslt	D:/Data/20210316_NEB/Glycopeptides - 90min Gradient/20210317_IO25cm_90min_NEB_Sample1_PepHighCE2_V2_lowmass_400ng_Slot1-11_1_590.d	0	20210317_io25cm_90min_neb_sample1_pephighce2_v2_lowmass_400ng_slot1-11_1_590.35702.35702.4	QTOF_HCD	0.887	Reference	58174.2	6.97	300000		1	12149	sp|Q9HAT2|SIAE_HUMAN Sialate O-acetylesterase OS=Homo sapiens GN=SIAE PE=1 SV=1	10734.1.7
Q9HAT2|SIAE_HUMAN Sialate O-acetylesterase OS=Homo sapiens GN=SIAE PE=1 SV=1	Q9HAT2|SIAE	K.nLTFEGPLPEKIELLAHK.G	401	418	HexNAc(2)Hex(2)	N1(NGlycan/730.2644)	1	401	N401	87100	87100	213.47	s(DKO1_90min) r(1)	DKO1	DKO1-b1	DKO1 Sample1	90 min	N1(NGlycan/730.2644)	68.11	N	4	401	1	0.014	0.4	153	153	695.609	695.606	3.87	0	2778.41	2778.39	68.22	1	142	6770	35711	68.11	67.25	68.4	ms2_search_1_col_0_byonic_s(dko1_90min) r(1)	D:\Data\20210316_NEB\Glycopeptides - 90min Gradient\byos_tmp\Byologics_90min.OvnEn\ms2_search_1_col_0_byonic_s(dko1_90min) r(1).byrslt	D:/Data/20210316_NEB/Glycopeptides - 90min Gradient/20210317_IO25cm_90min_NEB_Sample1_PepHighCE2_V2_lowmass_400ng_Slot1-11_1_590.d	0	20210317_io25cm_90min_neb_sample1_pephighce2_v2_lowmass_400ng_slot1-11_1_590.35711.35711.4	QTOF_HCD	0.886	Reference	58174.2	6.97	300000		1	12152	sp|Q9HAT2|SIAE_HUMAN Sialate O-acetylesterase OS=Homo sapiens GN=SIAE PE=1 SV=1	10734.1.8
Q9HAT2|SIAE_HUMAN Sialate O-acetylesterase OS=Homo sapiens GN=SIAE PE=1 SV=1	Q9HAT2|SIAE	K.nLTFEGPLPEKIELLAHK.G	401	418	HexNAc(2)Hex(2)	N1(NGlycan/730.2644)	1	401	N401	130000	130000	443.21	s(DKO1_90min) r(2)	DKO1	DKO1-b2	DKO1 Sample2	90 min	N1(NGlycan/730.2644)	68.18	N	4	401	1	1e-08	6.7e-07	367.9	367.9	695.609	695.606	3.9	0	2778.41	2778.39	68.14	2	142	14300	33978	68.18	67.22	68.47	ms2_search_2_col_0_byonic_s(dko1_90min) r(2)	D:\Data\20210316_NEB\Glycopeptides - 90min Gradient\byos_tmp\Byologics_90min.OvnEn\ms2_search_2_col_0_byonic_s(dko1_90min) r(2).byrslt	D:/Data/20210316_NEB/Glycopeptides - 90min Gradient/20210317_IO25cm_90min_NEB_Sample2_PepHighCE2_V2_lowmass_400ng_Slot1-12_1_588.d	0	20210317_io25cm_90min_neb_sample2_pephighce2_v2_lowmass_400ng_slot1-12_1_588.33978.33978.4	QTOF_HCD	0.892	Reference	58174.2	6.97	400000	0.09	2	28720	sp|Q9HAT2|SIAE_HUMAN Sialate O-acetylesterase OS=Homo sapiens GN=SIAE PE=1 SV=1	10734.2.1
Q9HAT2|SIAE_HUMAN Sialate O-acetylesterase OS=Homo sapiens GN=SIAE PE=1 SV=1	Q9HAT2|SIAE	K.nLTFEGPLPEKIELLAHK.G	401	418	HexNAc(2)Hex(2)	N1(NGlycan/730.2644)	1	401	N401	130000	130000	345.42	s(DKO1_90min) r(2)	DKO1	DKO1-b2	DKO1 Sample2	90 min	N1(NGlycan/730.2644)	68.18	N	4	401	1	8e-06	0.00053	208.2	208.2	695.61	695.606	5.77	0	2778.41	2778.39	68.12	2	142	14300	33967	68.18	67.22	68.47	ms2_search_2_col_0_byonic_s(dko1_90min) r(2)	D:\Data\20210316_NEB\Glycopeptides - 90min Gradient\byos_tmp\Byologics_90min.OvnEn\ms2_search_2_col_0_byonic_s(dko1_90min) r(2).byrslt	D:/Data/20210316_NEB/Glycopeptides - 90min Gradient/20210317_IO25cm_90min_NEB_Sample2_PepHighCE2_V2_lowmass_400ng_Slot1-12_1_588.d	0	20210317_io25cm_90min_neb_sample2_pephighce2_v2_lowmass_400ng_slot1-12_1_588.33967.33967.4	QTOF_HCD	0.891	Reference	58174.2	6.97	400000		2	28715	sp|Q9HAT2|SIAE_HUMAN Sialate O-acetylesterase OS=Homo sapiens GN=SIAE PE=1 SV=1	10734.2.2
Q9HAT2|SIAE_HUMAN Sialate O-acetylesterase OS=Homo sapiens GN=SIAE PE=1 SV=1	Q9HAT2|SIAE	K.nLTFEGPLPEKIELLAHK.G	401	418	HexNAc(2)Hex(2)	N1(NGlycan/730.2644)	1	401	N401	130000	130000	331.56	s(DKO1_90min) r(2)	DKO1	DKO1-b2	DKO1 Sample2	90 min	N1(NGlycan/730.2644)	68.18	N	4	401	1	4.6e-06	0.00031	254.2	254.2	695.609	695.606	3.9	0	2778.41	2778.39	68.16	2	142	14300	33986	68.18	67.22	68.47	ms2_search_2_col_0_byonic_s(dko1_90min) r(2)	D:\Data\20210316_NEB\Glycopeptides - 90min Gradient\byos_tmp\Byologics_90min.OvnEn\ms2_search_2_col_0_byonic_s(dko1_90min) r(2).byrslt	D:/Data/20210316_NEB/Glycopeptides - 90min Gradient/20210317_IO25cm_90min_NEB_Sample2_PepHighCE2_V2_lowmass_400ng_Slot1-12_1_588.d	0	20210317_io25cm_90min_neb_sample2_pephighce2_v2_lowmass_400ng_slot1-12_1_588.33986.33986.4	QTOF_HCD	0.893	Reference	58174.2	6.97	400000		2	28724	sp|Q9HAT2|SIAE_HUMAN Sialate O-acetylesterase OS=Homo sapiens GN=SIAE PE=1 SV=1	10734.2.3
Q9HAT2|SIAE_HUMAN Sialate O-acetylesterase OS=Homo sapiens GN=SIAE PE=1 SV=1	Q9HAT2|SIAE	K.nLTFEGPLPEKIELLAHK.G	401	418	HexNAc(2)Hex(2)	N1(NGlycan/730.2644)	1	401	N401	169000	169000	442.45	s(DKO1_90min) r(3)	DKO1	DKO1-b3	DKO1 Sample3	90 min	N1(NGlycan/730.2644)	68.17	N	4	401	1	2.8e-08	1.4e-06	355.3	355.3	695.608	695.606	2.32	0	2778.4	2778.39	68.15	3	142	16600	36076	68.17	67.8	68.46	ms2_search_3_col_0_byonic_s(dko1_90min) r(3)	D:\Data\20210316_NEB\Glycopeptides - 90min Gradient\byos_tmp\Byologics_90min.OvnEn\ms2_search_3_col_0_byonic_s(dko1_90min) r(3).byrslt	D:/Data/20210316_NEB/Glycopeptides - 90min Gradient/20210317_IO25cm_90min_NEB_Sample3_PepHighCE2_V2_lowmass_400ng_Slot1-13_1_589.d	0	20210317_io25cm_90min_neb_sample3_pephighce2_v2_lowmass_400ng_slot1-13_1_589.36076.36076.4	QTOF_HCD	0.892	Reference	58174.2	6.97	600000	0.11	3	46989	sp|Q9HAT2|SIAE_HUMAN Sialate O-acetylesterase OS=Homo sapiens GN=SIAE PE=1 SV=1	10734.3.1
Q9HAT2|SIAE_HUMAN Sialate O-acetylesterase OS=Homo sapiens GN=SIAE PE=1 SV=1	Q9HAT2|SIAE	K.nLTFEGPLPEKIELLAHK.G	401	418	HexNAc(2)Hex(2)	N1(NGlycan/730.2644)	1	401	N401	169000	169000	359.8	s(DKO1_90min) r(3)	DKO1	DKO1-b3	DKO1 Sample3	90 min	N1(NGlycan/730.2644)	68.17	N	4	401	1	1.6e-06	7.9e-05	284.3	284.3	695.609	695.606	3.68	0	2778.41	2778.39	68.13	3	142	16600	36063	68.17	67.8	68.46	ms2_search_3_col_0_byonic_s(dko1_90min) r(3)	D:\Data\20210316_NEB\Glycopeptides - 90min Gradient\byos_tmp\Byologics_90min.OvnEn\ms2_search_3_col_0_byonic_s(dko1_90min) r(3).byrslt	D:/Data/20210316_NEB/Glycopeptides - 90min Gradient/20210317_IO25cm_90min_NEB_Sample3_PepHighCE2_V2_lowmass_400ng_Slot1-13_1_589.d	0	20210317_io25cm_90min_neb_sample3_pephighce2_v2_lowmass_400ng_slot1-13_1_589.36063.36063.4	QTOF_HCD	0.892	Reference	58174.2	6.97	600000		3	46981	sp|Q9HAT2|SIAE_HUMAN Sialate O-acetylesterase OS=Homo sapiens GN=SIAE PE=1 SV=1	10734.3.2
Q9HAT2|SIAE_HUMAN Sialate O-acetylesterase OS=Homo sapiens GN=SIAE PE=1 SV=1	Q9HAT2|SIAE	K.nLTFEGPLPEKIELLAHK.G	401	418	HexNAc(2)Hex(2)	N1(NGlycan/730.2644)	1	401	N401	144000	144000	430.86	s(HCT116_90min) r(1)	HCT116	HCT116-b1	HCT116 Sample1	90 min	N1(NGlycan/730.2644)	68.02	N	4	401	1	4.3e-08	3e-06	344	344	695.607	695.606	0.83	0	2778.4	2778.39	67.97	4	142	14600	35342	68.02	67.62	68.29	ms2_search_4_col_0_byonic_s(hct116_90min) r(1)	D:\Data\20210316_NEB\Glycopeptides - 90min Gradient\byos_tmp\Byologics_90min.OvnEn\ms2_search_4_col_0_byonic_s(hct116_90min) r(1).byrslt	D:/Data/20210316_NEB/Glycopeptides - 90min Gradient/20210317_IO25cm_90min_NEB_Sample4_PepHighCE2_V2_lowmass_400ng_Slot1-14_1_592.d	1	20210317_io25cm_90min_neb_sample4_pephighce2_v2_lowmass_400ng_slot1-14_1_592.35342.35342.4	QTOF_HCD	0.891	NonReference	58174.2	6.97	500000	0.1	1	65035	sp|Q9HAT2|SIAE_HUMAN Sialate O-acetylesterase OS=Homo sapiens GN=SIAE PE=1 SV=1	10734.4
Q9HAT2|SIAE_HUMAN Sialate O-acetylesterase OS=Homo sapiens GN=SIAE PE=1 SV=1	Q9HAT2|SIAE	K.nLTFEGPLPEKIELLAHK.G	401	418	HexNAc(2)Hex(2)	N1(NGlycan/730.2644)	1	401	N401	125000	125000	349.61	s(HCT116_90min) r(2)	HCT116	HCT116-b2	HCT116 Sample2	90 min	N1(NGlycan/730.2644)	67.93	N	4	401	1	1.3e-05	0.0011	283.1	283.1	695.603	695.606	-4.15	0	2778.38	2778.39	67.89	5	142	11700	36860	67.93	67.54	68.21	ms2_search_5_col_0_byonic_s(hct116_90min) r(2)	D:\Data\20210316_NEB\Glycopeptides - 90min Gradient\byos_tmp\Byologics_90min.OvnEn\ms2_search_5_col_0_byonic_s(hct116_90min) r(2).byrslt	D:/Data/20210316_NEB/Glycopeptides - 90min Gradient/20210317_IO25cm_90min_NEB_Sample5_PepHighCE2_V2_lowmass_400ng_Slot1-15_1_598.d	0	20210317_io25cm_90min_neb_sample5_pephighce2_v2_lowmass_400ng_slot1-15_1_598.36860.36860.4	QTOF_HCD	0.892	NonReference	58174.2	6.97	400000	0.11	2	84186	sp|Q9HAT2|SIAE_HUMAN Sialate O-acetylesterase OS=Homo sapiens GN=SIAE PE=1 SV=1	10734.5.1
Q9HAT2|SIAE_HUMAN Sialate O-acetylesterase OS=Homo sapiens GN=SIAE PE=1 SV=1	Q9HAT2|SIAE	K.nLTFEGPLPEKIELLAHK.G	401	418	HexNAc(2)Hex(2)	N1(NGlycan/730.2644)	1	401	N401	125000	125000	347.68	s(HCT116_90min) r(2)	HCT116	HCT116-b2	HCT116 Sample2	90 min	N1(NGlycan/730.2644)	67.93	N	4	401	1	0.00013	0.011	233.9	233.9	695.602	695.606	-5.03	0	2778.38	2778.39	67.87	5	142	11700	36848	67.93	67.54	68.21	ms2_search_5_col_0_byonic_s(hct116_90min) r(2)	D:\Data\20210316_NEB\Glycopeptides - 90min Gradient\byos_tmp\Byologics_90min.OvnEn\ms2_search_5_col_0_byonic_s(hct116_90min) r(2).byrslt	D:/Data/20210316_NEB/Glycopeptides - 90min Gradient/20210317_IO25cm_90min_NEB_Sample5_PepHighCE2_V2_lowmass_400ng_Slot1-15_1_598.d	0	20210317_io25cm_90min_neb_sample5_pephighce2_v2_lowmass_400ng_slot1-15_1_598.36848.36848.4	QTOF_HCD	0.891	NonReference	58174.2	6.97	400000		2	84180	sp|Q9HAT2|SIAE_HUMAN Sialate O-acetylesterase OS=Homo sapiens GN=SIAE PE=1 SV=1	10734.5.2
Q9HAT2|SIAE_HUMAN Sialate O-acetylesterase OS=Homo sapiens GN=SIAE PE=1 SV=1	Q9HAT2|SIAE	K.nLTFEGPLPEKIELLAHK.G	401	418	HexNAc(2)Hex(2)	N1(NGlycan/730.2644)	1	401	N401	125000	125000	397.38	s(HCT116_90min) r(2)	HCT116	HCT116-b2	HCT116 Sample2	90 min	N1(NGlycan/730.2644)	67.93	N	4	401	1	3.3e-06	0.00027	326.5	326.5	695.606	695.606	-0.19	0	2778.39	2778.39	67.91	5	142	11700	36877	67.93	67.54	68.21	ms2_search_5_col_0_byonic_s(hct116_90min) r(2)	D:\Data\20210316_NEB\Glycopeptides - 90min Gradient\byos_tmp\Byologics_90min.OvnEn\ms2_search_5_col_0_byonic_s(hct116_90min) r(2).byrslt	D:/Data/20210316_NEB/Glycopeptides - 90min Gradient/20210317_IO25cm_90min_NEB_Sample5_PepHighCE2_V2_lowmass_400ng_Slot1-15_1_598.d	0	20210317_io25cm_90min_neb_sample5_pephighce2_v2_lowmass_400ng_slot1-15_1_598.36877.36877.4	QTOF_HCD	0.892	NonReference	58174.2	6.97	400000		2	84196	sp|Q9HAT2|SIAE_HUMAN Sialate O-acetylesterase OS=Homo sapiens GN=SIAE PE=1 SV=1	10734.5.3
Q9HAT2|SIAE_HUMAN Sialate O-acetylesterase OS=Homo sapiens GN=SIAE PE=1 SV=1	Q9HAT2|SIAE	K.nLTFEGPLPEKIELLAHK.G	401	418	HexNAc(2)Hex(2)	N1(NGlycan/730.2644)	1	401	N401	143000	143000	348.81	s(HCT116_90min) r(3)	HCT116	HCT116-b3	HCT116 Sample3	90 min	N1(NGlycan/730.2644)	67.85	N	4	401	1	1e-05	0.00075	268.1	268.1	695.604	695.606	-3.29	0	2778.39	2778.39	67.81	6	142	15400	36057	67.85	66.91	68.12	ms2_search_6_col_0_byonic_s(hct116_90min) r(3)	D:\Data\20210316_NEB\Glycopeptides - 90min Gradient\byos_tmp\Byologics_90min.OvnEn\ms2_search_6_col_0_byonic_s(hct116_90min) r(3).byrslt	D:/Data/20210316_NEB/Glycopeptides - 90min Gradient/20210317_IO25cm_90min_NEB_Sample6_PepHighCE2_V2_lowmass_400ng_Slot1-16_1_599.d	0	20210317_io25cm_90min_neb_sample6_pephighce2_v2_lowmass_400ng_slot1-16_1_599.36057.36057.4	QTOF_HCD	0.892	NonReference	58174.2	6.97	500000	0.1	3	103856	sp|Q9HAT2|SIAE_HUMAN Sialate O-acetylesterase OS=Homo sapiens GN=SIAE PE=1 SV=1	10734.6.1
Q9HAT2|SIAE_HUMAN Sialate O-acetylesterase OS=Homo sapiens GN=SIAE PE=1 SV=1	Q9HAT2|SIAE	K.nLTFEGPLPEKIELLAHK.G	401	418	HexNAc(2)Hex(2)	N1(NGlycan/730.2644)	1	401	N401	143000	143000	413.26	s(HCT116_90min) r(3)	HCT116	HCT116-b3	HCT116 Sample3	90 min	N1(NGlycan/730.2644)	67.85	N	4	401	1	1.2e-06	8.7e-05	337.4	337.4	695.604	695.606	-2.68	0	2778.39	2778.39	67.79	6	142	15400	36044	67.85	66.91	68.12	ms2_search_6_col_0_byonic_s(hct116_90min) r(3)	D:\Data\20210316_NEB\Glycopeptides - 90min Gradient\byos_tmp\Byologics_90min.OvnEn\ms2_search_6_col_0_byonic_s(hct116_90min) r(3).byrslt	D:/Data/20210316_NEB/Glycopeptides - 90min Gradient/20210317_IO25cm_90min_NEB_Sample6_PepHighCE2_V2_lowmass_400ng_Slot1-16_1_599.d	0	20210317_io25cm_90min_neb_sample6_pephighce2_v2_lowmass_400ng_slot1-16_1_599.36044.36044.4	QTOF_HCD	0.892	NonReference	58174.2	6.97	500000		3	103851	sp|Q9HAT2|SIAE_HUMAN Sialate O-acetylesterase OS=Homo sapiens GN=SIAE PE=1 SV=1	10734.6.2
Q9HAT2|SIAE_HUMAN Sialate O-acetylesterase OS=Homo sapiens GN=SIAE PE=1 SV=1	Q9HAT2|SIAE	K.nLTFEGPLPEKIELLAHK.G	401	418	HexNAc(2)Hex(2)	N1(NGlycan/730.2644)	1	401	N401	143000	143000	354.03	s(HCT116_90min) r(3)	HCT116	HCT116-b3	HCT116 Sample3	90 min	N1(NGlycan/730.2644)	67.85	N	4	401	1	5.1e-05	0.0039	275.8	275.8	695.604	695.606	-3.3	0	2778.39	2778.39	67.83	6	142	15400	36068	67.85	66.91	68.12	ms2_search_6_col_0_byonic_s(hct116_90min) r(3)	D:\Data\20210316_NEB\Glycopeptides - 90min Gradient\byos_tmp\Byologics_90min.OvnEn\ms2_search_6_col_0_byonic_s(hct116_90min) r(3).byrslt	D:/Data/20210316_NEB/Glycopeptides - 90min Gradient/20210317_IO25cm_90min_NEB_Sample6_PepHighCE2_V2_lowmass_400ng_Slot1-16_1_599.d	0	20210317_io25cm_90min_neb_sample6_pephighce2_v2_lowmass_400ng_slot1-16_1_599.36068.36068.4	QTOF_HCD	0.892	NonReference	58174.2	6.97	500000		3	103863	sp|Q9HAT2|SIAE_HUMAN Sialate O-acetylesterase OS=Homo sapiens GN=SIAE PE=1 SV=1	10734.6.3
Q9HAT2|SIAE_HUMAN Sialate O-acetylesterase OS=Homo sapiens GN=SIAE PE=1 SV=1	Q9HAT2|SIAE	K.nLTFEGPLPEKIELLAHK.G	401	418	HexNAc(2)Hex(3)	N1(NGlycan/892.3172)	1	401	N401	51000	51000	744.99	s(DKO1_90min) r(3)	DKO1	DKO1-b3	DKO1 Sample3	90 min	N1(NGlycan/892.3172)	67.92	N	3	401	1	2.4e-13	1.2e-11	627.2	627.2	981.16	981.157	3.68	0	2940.46	2940.45	67.94	3	142	7110	35936	67.92	67.23	68.11	ms2_search_3_col_0_byonic_s(dko1_90min) r(3)	D:\Data\20210316_NEB\Glycopeptides - 90min Gradient\byos_tmp\Byologics_90min.OvnEn\ms2_search_3_col_0_byonic_s(dko1_90min) r(3).byrslt	D:/Data/20210316_NEB/Glycopeptides - 90min Gradient/20210317_IO25cm_90min_NEB_Sample3_PepHighCE2_V2_lowmass_400ng_Slot1-13_1_589.d	0	20210317_io25cm_90min_neb_sample3_pephighce2_v2_lowmass_400ng_slot1-13_1_589.35936.35936.3	QTOF_HCD	1.049	Reference	58174.2	6.97	200000	0.1	3	46937	sp|Q9HAT2|SIAE_HUMAN Sialate O-acetylesterase OS=Homo sapiens GN=SIAE PE=1 SV=1	10735.1.1
Q9HAT2|SIAE_HUMAN Sialate O-acetylesterase OS=Homo sapiens GN=SIAE PE=1 SV=1	Q9HAT2|SIAE	K.nLTFEGPLPEKIELLAHK.G	401	418	HexNAc(2)Hex(3)	N1(NGlycan/892.3172)	1	401	N401	51000	51000	624.89	s(DKO1_90min) r(3)	DKO1	DKO1-b3	DKO1 Sample3	90 min	N1(NGlycan/892.3172)	67.92	N	3	401	1	4.1e-11	2.1e-09	523.4	523.4	981.162	981.157	5.47	0	2940.46	2940.45	67.9	3	142	7110	35906	67.92	67.23	68.11	ms2_search_3_col_0_byonic_s(dko1_90min) r(3)	D:\Data\20210316_NEB\Glycopeptides - 90min Gradient\byos_tmp\Byologics_90min.OvnEn\ms2_search_3_col_0_byonic_s(dko1_90min) r(3).byrslt	D:/Data/20210316_NEB/Glycopeptides - 90min Gradient/20210317_IO25cm_90min_NEB_Sample3_PepHighCE2_V2_lowmass_400ng_Slot1-13_1_589.d	0	20210317_io25cm_90min_neb_sample3_pephighce2_v2_lowmass_400ng_slot1-13_1_589.35906.35906.3	QTOF_HCD	1.047	Reference	58174.2	6.97	200000		3	46924	sp|Q9HAT2|SIAE_HUMAN Sialate O-acetylesterase OS=Homo sapiens GN=SIAE PE=1 SV=1	10735.1.2
Q9HAT2|SIAE_HUMAN Sialate O-acetylesterase OS=Homo sapiens GN=SIAE PE=1 SV=1	Q9HAT2|SIAE	K.nLTFEGPLPEKIELLAHK.G	401	418	HexNAc(2)Hex(3)	N1(NGlycan/892.3172)	1	401	N401	51000	51000	672.32	s(DKO1_90min) r(3)	DKO1	DKO1-b3	DKO1 Sample3	90 min	N1(NGlycan/892.3172)	67.92	N	3	401	1	2.4e-12	1.2e-10	544	544	981.16	981.157	3.68	0	2940.46	2940.45	67.93	3	142	7110	35923	67.92	67.23	68.11	ms2_search_3_col_0_byonic_s(dko1_90min) r(3)	D:\Data\20210316_NEB\Glycopeptides - 90min Gradient\byos_tmp\Byologics_90min.OvnEn\ms2_search_3_col_0_byonic_s(dko1_90min) r(3).byrslt	D:/Data/20210316_NEB/Glycopeptides - 90min Gradient/20210317_IO25cm_90min_NEB_Sample3_PepHighCE2_V2_lowmass_400ng_Slot1-13_1_589.d	0	20210317_io25cm_90min_neb_sample3_pephighce2_v2_lowmass_400ng_slot1-13_1_589.35923.35923.3	QTOF_HCD	1.05	Reference	58174.2	6.97	200000		3	46932	sp|Q9HAT2|SIAE_HUMAN Sialate O-acetylesterase OS=Homo sapiens GN=SIAE PE=1 SV=1	10735.1.3
Q9HAT2|SIAE_HUMAN Sialate O-acetylesterase OS=Homo sapiens GN=SIAE PE=1 SV=1	Q9HAT2|SIAE	K.nLTFEGPLPEKIELLAHK.G	401	418	HexNAc(2)Hex(3)	N1(NGlycan/892.3172)	1	401	N401	51000	51000	760.62	s(DKO1_90min) r(3)	DKO1	DKO1-b3	DKO1 Sample3	90 min	N1(NGlycan/892.3172)	67.92	N	3	401	1	2.4e-14	1.2e-12	605	605	981.16	981.157	3.14	0	2940.46	2940.45	67.95	3	142	7110	35948	67.92	67.23	68.11	ms2_search_3_col_0_byonic_s(dko1_90min) r(3)	D:\Data\20210316_NEB\Glycopeptides - 90min Gradient\byos_tmp\Byologics_90min.OvnEn\ms2_search_3_col_0_byonic_s(dko1_90min) r(3).byrslt	D:/Data/20210316_NEB/Glycopeptides - 90min Gradient/20210317_IO25cm_90min_NEB_Sample3_PepHighCE2_V2_lowmass_400ng_Slot1-13_1_589.d	0	20210317_io25cm_90min_neb_sample3_pephighce2_v2_lowmass_400ng_slot1-13_1_589.35948.35948.3	QTOF_HCD	1.049	Reference	58174.2	6.97	200000		3	46942	sp|Q9HAT2|SIAE_HUMAN Sialate O-acetylesterase OS=Homo sapiens GN=SIAE PE=1 SV=1	10735.1.4
Q9HAT2|SIAE_HUMAN Sialate O-acetylesterase OS=Homo sapiens GN=SIAE PE=1 SV=1	Q9HAT2|SIAE	K.nLTFEGPLPEKIELLAHK.G	401	418	HexNAc(2)Hex(3)	N1(NGlycan/892.3172)	1	401	N401	43900	43900	655.53	s(HCT116_90min) r(1)	HCT116	HCT116-b1	HCT116 Sample1	90 min	N1(NGlycan/892.3172)	67.74	N	3	401	1	7.2e-12	5.1e-10	531.2	531.2	981.159	981.157	2.36	0	2940.45	2940.45	67.74	4	142	5810	35173	67.74	67.45	68.09	ms2_search_4_col_0_byonic_s(hct116_90min) r(1)	D:\Data\20210316_NEB\Glycopeptides - 90min Gradient\byos_tmp\Byologics_90min.OvnEn\ms2_search_4_col_0_byonic_s(hct116_90min) r(1).byrslt	D:/Data/20210316_NEB/Glycopeptides - 90min Gradient/20210317_IO25cm_90min_NEB_Sample4_PepHighCE2_V2_lowmass_400ng_Slot1-14_1_592.d	0	20210317_io25cm_90min_neb_sample4_pephighce2_v2_lowmass_400ng_slot1-14_1_592.35173.35173.3	QTOF_HCD	1.047	NonReference	58174.2	6.97	200000	0.1	1	64982	sp|Q9HAT2|SIAE_HUMAN Sialate O-acetylesterase OS=Homo sapiens GN=SIAE PE=1 SV=1	10735.2.1
Q9HAT2|SIAE_HUMAN Sialate O-acetylesterase OS=Homo sapiens GN=SIAE PE=1 SV=1	Q9HAT2|SIAE	K.nLTFEGPLPEKIELLAHK.G	401	418	HexNAc(2)Hex(3)	N1(NGlycan/892.3172)	1	401	N401	43900	43900	711.68	s(HCT116_90min) r(1)	HCT116	HCT116-b1	HCT116 Sample1	90 min	N1(NGlycan/892.3172)	67.74	N	3	401	1	1.6e-12	1.1e-10	620.3	620.3	981.159	981.157	2.85	0	2940.46	2940.45	67.72	4	142	5810	35156	67.74	67.45	68.09	ms2_search_4_col_0_byonic_s(hct116_90min) r(1)	D:\Data\20210316_NEB\Glycopeptides - 90min Gradient\byos_tmp\Byologics_90min.OvnEn\ms2_search_4_col_0_byonic_s(hct116_90min) r(1).byrslt	D:/Data/20210316_NEB/Glycopeptides - 90min Gradient/20210317_IO25cm_90min_NEB_Sample4_PepHighCE2_V2_lowmass_400ng_Slot1-14_1_592.d	0	20210317_io25cm_90min_neb_sample4_pephighce2_v2_lowmass_400ng_slot1-14_1_592.35156.35156.3	QTOF_HCD	1.046	NonReference	58174.2	6.97	200000		1	64974	sp|Q9HAT2|SIAE_HUMAN Sialate O-acetylesterase OS=Homo sapiens GN=SIAE PE=1 SV=1	10735.2.2
Q9HAT2|SIAE_HUMAN Sialate O-acetylesterase OS=Homo sapiens GN=SIAE PE=1 SV=1	Q9HAT2|SIAE	K.nLTFEGPLPEKIELLAHK.G	401	418	HexNAc(2)Hex(3)	N1(NGlycan/892.3172)	1	401	N401	36400	36400	636.07	s(HCT116_90min) r(2)	HCT116	HCT116-b2	HCT116 Sample2	90 min	N1(NGlycan/892.3172)	67.68	N	3	401	1	5.3e-11	4.3e-09	496.3	496.3	981.156	981.157	-0.76	0	2940.45	2940.45	67.64	5	142	5260	36663	67.68	67.56	67.8	ms2_search_5_col_0_byonic_s(hct116_90min) r(2)	D:\Data\20210316_NEB\Glycopeptides - 90min Gradient\byos_tmp\Byologics_90min.OvnEn\ms2_search_5_col_0_byonic_s(hct116_90min) r(2).byrslt	D:/Data/20210316_NEB/Glycopeptides - 90min Gradient/20210317_IO25cm_90min_NEB_Sample5_PepHighCE2_V2_lowmass_400ng_Slot1-15_1_598.d	0	20210317_io25cm_90min_neb_sample5_pephighce2_v2_lowmass_400ng_slot1-15_1_598.36663.36663.3	QTOF_HCD	1.049	NonReference	58174.2	6.97	100000	0.11	2	84114	sp|Q9HAT2|SIAE_HUMAN Sialate O-acetylesterase OS=Homo sapiens GN=SIAE PE=1 SV=1	10735.3.1
Q9HAT2|SIAE_HUMAN Sialate O-acetylesterase OS=Homo sapiens GN=SIAE PE=1 SV=1	Q9HAT2|SIAE	K.nLTFEGPLPEKIELLAHK.G	401	418	HexNAc(2)Hex(3)	N1(NGlycan/892.3172)	1	401	N401	36400	36400	718.85	s(HCT116_90min) r(2)	HCT116	HCT116-b2	HCT116 Sample2	90 min	N1(NGlycan/892.3172)	67.68	N	3	401	1	8e-13	6.5e-11	575.5	575.5	981.157	981.157	0.77	0	2940.45	2940.45	67.62	5	142	5260	36651	67.68	67.56	67.8	ms2_search_5_col_0_byonic_s(hct116_90min) r(2)	D:\Data\20210316_NEB\Glycopeptides - 90min Gradient\byos_tmp\Byologics_90min.OvnEn\ms2_search_5_col_0_byonic_s(hct116_90min) r(2).byrslt	D:/Data/20210316_NEB/Glycopeptides - 90min Gradient/20210317_IO25cm_90min_NEB_Sample5_PepHighCE2_V2_lowmass_400ng_Slot1-15_1_598.d	0	20210317_io25cm_90min_neb_sample5_pephighce2_v2_lowmass_400ng_slot1-15_1_598.36651.36651.3	QTOF_HCD	1.048	NonReference	58174.2	6.97	100000		2	84109	sp|Q9HAT2|SIAE_HUMAN Sialate O-acetylesterase OS=Homo sapiens GN=SIAE PE=1 SV=1	10735.3.2
Q9HAT2|SIAE_HUMAN Sialate O-acetylesterase OS=Homo sapiens GN=SIAE PE=1 SV=1	Q9HAT2|SIAE	K.nLTFEGPLPEKIELLAHK.G	401	418	HexNAc(2)Hex(3)	N1(NGlycan/892.3172)	1	401	N401	36400	36400	400.63	s(HCT116_90min) r(2)	HCT116	HCT116-b2	HCT116 Sample2	90 min	N1(NGlycan/892.3172)	67.68	N	3	401	1	2.3e-06	0.00019	265.1	265.1	981.159	981.157	2.45	0	2940.45	2940.45	67.7	5	142	5260	36714	67.68	67.56	67.8	ms2_search_5_col_0_byonic_s(hct116_90min) r(2)	D:\Data\20210316_NEB\Glycopeptides - 90min Gradient\byos_tmp\Byologics_90min.OvnEn\ms2_search_5_col_0_byonic_s(hct116_90min) r(2).byrslt	D:/Data/20210316_NEB/Glycopeptides - 90min Gradient/20210317_IO25cm_90min_NEB_Sample5_PepHighCE2_V2_lowmass_400ng_Slot1-15_1_598.d	0	20210317_io25cm_90min_neb_sample5_pephighce2_v2_lowmass_400ng_slot1-15_1_598.36714.36714.3	QTOF_HCD	1.05	NonReference	58174.2	6.97	100000		2	84135	sp|Q9HAT2|SIAE_HUMAN Sialate O-acetylesterase OS=Homo sapiens GN=SIAE PE=1 SV=1	10735.3.3
Q9HAT2|SIAE_HUMAN Sialate O-acetylesterase OS=Homo sapiens GN=SIAE PE=1 SV=1	Q9HAT2|SIAE	K.nLTFEGPLPEKIELLAHK.G	401	418	HexNAc(2)Hex(3)	N1(NGlycan/892.3172)	1	401	N401	42000	42000	618.21	s(HCT116_90min) r(3)	HCT116	HCT116-b3	HCT116 Sample3	90 min	N1(NGlycan/892.3172)	67.56	N	3	401	1	1.4e-10	1.1e-08	483.7	483.7	981.157	981.157	0.83	0	2940.45	2940.45	67.59	6	142	5040	35901	67.56	67.11	67.75	ms2_search_6_col_0_byonic_s(hct116_90min) r(3)	D:\Data\20210316_NEB\Glycopeptides - 90min Gradient\byos_tmp\Byologics_90min.OvnEn\ms2_search_6_col_0_byonic_s(hct116_90min) r(3).byrslt	D:/Data/20210316_NEB/Glycopeptides - 90min Gradient/20210317_IO25cm_90min_NEB_Sample6_PepHighCE2_V2_lowmass_400ng_Slot1-16_1_599.d	0	20210317_io25cm_90min_neb_sample6_pephighce2_v2_lowmass_400ng_slot1-16_1_599.35901.35901.3	QTOF_HCD	1.048	NonReference	58174.2	6.97	100000	0.1	3	103792	sp|Q9HAT2|SIAE_HUMAN Sialate O-acetylesterase OS=Homo sapiens GN=SIAE PE=1 SV=1	10735.4.1
Q9HAT2|SIAE_HUMAN Sialate O-acetylesterase OS=Homo sapiens GN=SIAE PE=1 SV=1	Q9HAT2|SIAE	K.nLTFEGPLPEKIELLAHK.G	401	418	HexNAc(2)Hex(3)	N1(NGlycan/892.3172)	1	401	N401	42000	42000	641.41	s(HCT116_90min) r(3)	HCT116	HCT116-b3	HCT116 Sample3	90 min	N1(NGlycan/892.3172)	67.56	N	3	401	1	5.5e-10	4.1e-08	506.2	506.2	981.159	981.157	2.9	0	2940.46	2940.45	67.55	6	142	5040	35878	67.56	67.11	67.75	ms2_search_6_col_0_byonic_s(hct116_90min) r(3)	D:\Data\20210316_NEB\Glycopeptides - 90min Gradient\byos_tmp\Byologics_90min.OvnEn\ms2_search_6_col_0_byonic_s(hct116_90min) r(3).byrslt	D:/Data/20210316_NEB/Glycopeptides - 90min Gradient/20210317_IO25cm_90min_NEB_Sample6_PepHighCE2_V2_lowmass_400ng_Slot1-16_1_599.d	0	20210317_io25cm_90min_neb_sample6_pephighce2_v2_lowmass_400ng_slot1-16_1_599.35878.35878.3	QTOF_HCD	1.047	NonReference	58174.2	6.97	100000		3	103782	sp|Q9HAT2|SIAE_HUMAN Sialate O-acetylesterase OS=Homo sapiens GN=SIAE PE=1 SV=1	10735.4.2
Q9HAT2|SIAE_HUMAN Sialate O-acetylesterase OS=Homo sapiens GN=SIAE PE=1 SV=1	Q9HAT2|SIAE	K.nLTFEGPLPEKIELLAHK.G	401	418	HexNAc(2)Hex(3)	N1(NGlycan/892.3172)	1	401	N401	42000	42000	755.14	s(HCT116_90min) r(3)	HCT116	HCT116-b3	HCT116 Sample3	90 min	N1(NGlycan/892.3172)	67.56	N	3	401	1	1.4e-13	1.1e-11	596.1	596.1	981.159	981.157	2.24	0	2940.45	2940.45	67.57	6	142	5040	35889	67.56	67.11	67.75	ms2_search_6_col_0_byonic_s(hct116_90min) r(3)	D:\Data\20210316_NEB\Glycopeptides - 90min Gradient\byos_tmp\Byologics_90min.OvnEn\ms2_search_6_col_0_byonic_s(hct116_90min) r(3).byrslt	D:/Data/20210316_NEB/Glycopeptides - 90min Gradient/20210317_IO25cm_90min_NEB_Sample6_PepHighCE2_V2_lowmass_400ng_Slot1-16_1_599.d	0	20210317_io25cm_90min_neb_sample6_pephighce2_v2_lowmass_400ng_slot1-16_1_599.35889.35889.3	QTOF_HCD	1.045	NonReference	58174.2	6.97	100000		3	103787	sp|Q9HAT2|SIAE_HUMAN Sialate O-acetylesterase OS=Homo sapiens GN=SIAE PE=1 SV=1	10735.4.3
Q9HAT2|SIAE_HUMAN Sialate O-acetylesterase OS=Homo sapiens GN=SIAE PE=1 SV=1	Q9HAT2|SIAE	K.nLTFEGPLPEKIELLAHK.G	401	418	HexNAc(2)Hex(3)	N1(NGlycan/892.3172)	1	401	N401	42000	42000	659.87	s(HCT116_90min) r(3)	HCT116	HCT116-b3	HCT116 Sample3	90 min	N1(NGlycan/892.3172)	67.56	N	3	401	1	7.2e-12	5.4e-10	538.6	538.6	981.156	981.157	-0.6	0	2940.45	2940.45	67.61	6	142	5040	35912	67.56	67.11	67.75	ms2_search_6_col_0_byonic_s(hct116_90min) r(3)	D:\Data\20210316_NEB\Glycopeptides - 90min Gradient\byos_tmp\Byologics_90min.OvnEn\ms2_search_6_col_0_byonic_s(hct116_90min) r(3).byrslt	D:/Data/20210316_NEB/Glycopeptides - 90min Gradient/20210317_IO25cm_90min_NEB_Sample6_PepHighCE2_V2_lowmass_400ng_Slot1-16_1_599.d	0	20210317_io25cm_90min_neb_sample6_pephighce2_v2_lowmass_400ng_slot1-16_1_599.35912.35912.3	QTOF_HCD	1.048	NonReference	58174.2	6.97	100000		3	103798	sp|Q9HAT2|SIAE_HUMAN Sialate O-acetylesterase OS=Homo sapiens GN=SIAE PE=1 SV=1	10735.4.4
Q9HAT2|SIAE_HUMAN Sialate O-acetylesterase OS=Homo sapiens GN=SIAE PE=1 SV=1	Q9HAT2|SIAE	K.nLTFEGPLPEKIELLAHK.G	401	418	HexNAc(2)Hex(3)	N1(NGlycan/892.3172)	1	401	N401	162000	162000	525.9	s(DKO1_90min) r(1)	DKO1	DKO1-b1	DKO1 Sample1	90 min	N1(NGlycan/892.3172)	67.85	N	4	401	1	4e-10	1.9e-08	386.4	386.4	736.12	736.119	1.38	0	2940.45	2940.45	67.81	1	142	18500	35493	67.85	67.27	68.21	ms2_search_1_col_0_byonic_s(dko1_90min) r(1)	D:\Data\20210316_NEB\Glycopeptides - 90min Gradient\byos_tmp\Byologics_90min.OvnEn\ms2_search_1_col_0_byonic_s(dko1_90min) r(1).byrslt	D:/Data/20210316_NEB/Glycopeptides - 90min Gradient/20210317_IO25cm_90min_NEB_Sample1_PepHighCE2_V2_lowmass_400ng_Slot1-11_1_590.d	0	20210317_io25cm_90min_neb_sample1_pephighce2_v2_lowmass_400ng_slot1-11_1_590.35493.35493.4	QTOF_HCD	0.916	Reference	58174.2	6.97	600000	0.12	1	12071	sp|Q9HAT2|SIAE_HUMAN Sialate O-acetylesterase OS=Homo sapiens GN=SIAE PE=1 SV=1	10736.1.1
Q9HAT2|SIAE_HUMAN Sialate O-acetylesterase OS=Homo sapiens GN=SIAE PE=1 SV=1	Q9HAT2|SIAE	K.nLTFEGPLPEKIELLAHK.G	401	418	HexNAc(2)Hex(3)	N1(NGlycan/892.3172)	1	401	N401	162000	162000	402.51	s(DKO1_90min) r(1)	DKO1	DKO1-b1	DKO1 Sample1	90 min	N1(NGlycan/892.3172)	67.85	N	4	401	1	5.1e-08	2.4e-06	302.3	302.3	736.119	736.119	0.21	0	2940.45	2940.45	67.79	1	142	18500	35481	67.85	67.27	68.21	ms2_search_1_col_0_byonic_s(dko1_90min) r(1)	D:\Data\20210316_NEB\Glycopeptides - 90min Gradient\byos_tmp\Byologics_90min.OvnEn\ms2_search_1_col_0_byonic_s(dko1_90min) r(1).byrslt	D:/Data/20210316_NEB/Glycopeptides - 90min Gradient/20210317_IO25cm_90min_NEB_Sample1_PepHighCE2_V2_lowmass_400ng_Slot1-11_1_590.d	0	20210317_io25cm_90min_neb_sample1_pephighce2_v2_lowmass_400ng_slot1-11_1_590.35481.35481.4	QTOF_HCD	0.917	Reference	58174.2	6.97	600000		1	12066	sp|Q9HAT2|SIAE_HUMAN Sialate O-acetylesterase OS=Homo sapiens GN=SIAE PE=1 SV=1	10736.1.2
Q9HAT2|SIAE_HUMAN Sialate O-acetylesterase OS=Homo sapiens GN=SIAE PE=1 SV=1	Q9HAT2|SIAE	K.nLTFEGPLPEKIELLAHK.G	401	418	HexNAc(2)Hex(3)	N1(NGlycan/892.3172)	1	401	N401	264000	264000	416.13	s(DKO1_90min) r(2)	DKO1	DKO1-b2	DKO1 Sample2	90 min	N1(NGlycan/892.3172)	67.91	N	4	401	1	1.5e-07	1e-05	324.3	324.3	736.122	736.119	4.18	0	2940.46	2940.45	67.85	2	142	27400	33799	67.91	66.93	69.06	ms2_search_2_col_0_byonic_s(dko1_90min) r(2)	D:\Data\20210316_NEB\Glycopeptides - 90min Gradient\byos_tmp\Byologics_90min.OvnEn\ms2_search_2_col_0_byonic_s(dko1_90min) r(2).byrslt	D:/Data/20210316_NEB/Glycopeptides - 90min Gradient/20210317_IO25cm_90min_NEB_Sample2_PepHighCE2_V2_lowmass_400ng_Slot1-12_1_588.d	1	20210317_io25cm_90min_neb_sample2_pephighce2_v2_lowmass_400ng_slot1-12_1_588.33799.33799.4	QTOF_HCD	0.921	Reference	58174.2	6.97	900000	0.1	2	28648	sp|Q9HAT2|SIAE_HUMAN Sialate O-acetylesterase OS=Homo sapiens GN=SIAE PE=1 SV=1	10736.2
Q9HAT2|SIAE_HUMAN Sialate O-acetylesterase OS=Homo sapiens GN=SIAE PE=1 SV=1	Q9HAT2|SIAE	K.nLTFEGPLPEKIELLAHK.G	401	418	HexNAc(2)Hex(3)	N1(NGlycan/892.3172)	1	401	N401	378000	378000	412.86	s(DKO1_90min) r(3)	DKO1	DKO1-b3	DKO1 Sample3	90 min	N1(NGlycan/892.3172)	67.92	N	4	401	1	5.6e-08	2.8e-06	300.5	300.5	736.122	736.119	3.96	0	2940.46	2940.45	67.86	3	142	44700	35878	67.92	66.96	68.19	ms2_search_3_col_0_byonic_s(dko1_90min) r(3)	D:\Data\20210316_NEB\Glycopeptides - 90min Gradient\byos_tmp\Byologics_90min.OvnEn\ms2_search_3_col_0_byonic_s(dko1_90min) r(3).byrslt	D:/Data/20210316_NEB/Glycopeptides - 90min Gradient/20210317_IO25cm_90min_NEB_Sample3_PepHighCE2_V2_lowmass_400ng_Slot1-13_1_589.d	1	20210317_io25cm_90min_neb_sample3_pephighce2_v2_lowmass_400ng_slot1-13_1_589.35878.35878.4	QTOF_HCD	0.921	Reference	58174.2	6.97	1000000	0.11	3	46911	sp|Q9HAT2|SIAE_HUMAN Sialate O-acetylesterase OS=Homo sapiens GN=SIAE PE=1 SV=1	10736.3
Q9HAT2|SIAE_HUMAN Sialate O-acetylesterase OS=Homo sapiens GN=SIAE PE=1 SV=1	Q9HAT2|SIAE	K.nLTFEGPLPEKIELLAHK.G	401	418	HexNAc(2)Hex(3)	N1(NGlycan/892.3172)	1	401	N401	284000	284000	441.69	s(HCT116_90min) r(1)	HCT116	HCT116-b1	HCT116 Sample1	90 min	N1(NGlycan/892.3172)	67.74	N	4	401	1	3.4e-08	2.4e-06	341.8	341.8	736.12	736.119	1.36	0	2940.45	2940.45	67.68	4	142	33000	35131	67.74	67.33	68.09	ms2_search_4_col_0_byonic_s(hct116_90min) r(1)	D:\Data\20210316_NEB\Glycopeptides - 90min Gradient\byos_tmp\Byologics_90min.OvnEn\ms2_search_4_col_0_byonic_s(hct116_90min) r(1).byrslt	D:/Data/20210316_NEB/Glycopeptides - 90min Gradient/20210317_IO25cm_90min_NEB_Sample4_PepHighCE2_V2_lowmass_400ng_Slot1-14_1_592.d	0	20210317_io25cm_90min_neb_sample4_pephighce2_v2_lowmass_400ng_slot1-14_1_592.35131.35131.4	QTOF_HCD	0.919	NonReference	58174.2	6.97	1000000	0.11	1	64962	sp|Q9HAT2|SIAE_HUMAN Sialate O-acetylesterase OS=Homo sapiens GN=SIAE PE=1 SV=1	10736.4.1
Q9HAT2|SIAE_HUMAN Sialate O-acetylesterase OS=Homo sapiens GN=SIAE PE=1 SV=1	Q9HAT2|SIAE	K.nLTFEGPLPEKIELLAHK.G	401	418	HexNAc(2)Hex(3)	N1(NGlycan/892.3172)	1	401	N401	284000	284000	328.5	s(HCT116_90min) r(1)	HCT116	HCT116-b1	HCT116 Sample1	90 min	N1(NGlycan/892.3172)	67.74	N	4	401	1	5.9e-06	0.00041	251	251	736.121	736.119	2.05	0	2940.45	2940.45	67.64	4	142	33000	35107	67.74	67.33	68.09	ms2_search_4_col_0_byonic_s(hct116_90min) r(1)	D:\Data\20210316_NEB\Glycopeptides - 90min Gradient\byos_tmp\Byologics_90min.OvnEn\ms2_search_4_col_0_byonic_s(hct116_90min) r(1).byrslt	D:/Data/20210316_NEB/Glycopeptides - 90min Gradient/20210317_IO25cm_90min_NEB_Sample4_PepHighCE2_V2_lowmass_400ng_Slot1-14_1_592.d	0	20210317_io25cm_90min_neb_sample4_pephighce2_v2_lowmass_400ng_slot1-14_1_592.35107.35107.4	QTOF_HCD	0.918	NonReference	58174.2	6.97	1000000		1	64953	sp|Q9HAT2|SIAE_HUMAN Sialate O-acetylesterase OS=Homo sapiens GN=SIAE PE=1 SV=1	10736.4.2
Q9HAT2|SIAE_HUMAN Sialate O-acetylesterase OS=Homo sapiens GN=SIAE PE=1 SV=1	Q9HAT2|SIAE	K.nLTFEGPLPEKIELLAHK.G	401	418	HexNAc(2)Hex(3)	N1(NGlycan/892.3172)	1	401	N401	284000	284000	430.2	s(HCT116_90min) r(1)	HCT116	HCT116-b1	HCT116 Sample1	90 min	N1(NGlycan/892.3172)	67.74	N	4	401	1	3.8e-07	2.7e-05	287.5	287.5	736.12	736.119	0.76	0	2940.45	2940.45	67.76	4	142	33000	35191	67.74	67.33	68.09	ms2_search_4_col_0_byonic_s(hct116_90min) r(1)	D:\Data\20210316_NEB\Glycopeptides - 90min Gradient\byos_tmp\Byologics_90min.OvnEn\ms2_search_4_col_0_byonic_s(hct116_90min) r(1).byrslt	D:/Data/20210316_NEB/Glycopeptides - 90min Gradient/20210317_IO25cm_90min_NEB_Sample4_PepHighCE2_V2_lowmass_400ng_Slot1-14_1_592.d	0	20210317_io25cm_90min_neb_sample4_pephighce2_v2_lowmass_400ng_slot1-14_1_592.35191.35191.4	QTOF_HCD	0.92	NonReference	58174.2	6.97	1000000		1	64988	sp|Q9HAT2|SIAE_HUMAN Sialate O-acetylesterase OS=Homo sapiens GN=SIAE PE=1 SV=1	10736.4.3
Q9HAT2|SIAE_HUMAN Sialate O-acetylesterase OS=Homo sapiens GN=SIAE PE=1 SV=1	Q9HAT2|SIAE	K.nLTFEGPLPEKIELLAHK.G	401	418	HexNAc(2)Hex(3)	N1(NGlycan/892.3172)	1	401	N401	303000	303000	501.77	s(HCT116_90min) r(2)	HCT116	HCT116-b2	HCT116 Sample2	90 min	N1(NGlycan/892.3172)	67.66	N	4	401	1	2.7e-09	2.2e-07	385.2	385.2	736.12	736.119	0.61	0	2940.45	2940.45	67.6	5	142	33700	36641	67.66	66.76	68.44	ms2_search_5_col_0_byonic_s(hct116_90min) r(2)	D:\Data\20210316_NEB\Glycopeptides - 90min Gradient\byos_tmp\Byologics_90min.OvnEn\ms2_search_5_col_0_byonic_s(hct116_90min) r(2).byrslt	D:/Data/20210316_NEB/Glycopeptides - 90min Gradient/20210317_IO25cm_90min_NEB_Sample5_PepHighCE2_V2_lowmass_400ng_Slot1-15_1_598.d	0	20210317_io25cm_90min_neb_sample5_pephighce2_v2_lowmass_400ng_slot1-15_1_598.36641.36641.4	QTOF_HCD	0.922	NonReference	58174.2	6.97	1000000	0.1	2	84104	sp|Q9HAT2|SIAE_HUMAN Sialate O-acetylesterase OS=Homo sapiens GN=SIAE PE=1 SV=1	10736.5.1
Q9HAT2|SIAE_HUMAN Sialate O-acetylesterase OS=Homo sapiens GN=SIAE PE=1 SV=1	Q9HAT2|SIAE	K.nLTFEGPLPEKIELLAHK.G	401	418	HexNAc(2)Hex(3)	N1(NGlycan/892.3172)	1	401	N401	303000	303000	359.73	s(HCT116_90min) r(2)	HCT116	HCT116-b2	HCT116 Sample2	90 min	N1(NGlycan/892.3172)	67.66	N	4	401	1	1e-05	0.00081	220.5	220.5	736.12	736.119	1.16	0	2940.45	2940.45	67.58	5	142	33700	36629	67.66	66.76	68.44	ms2_search_5_col_0_byonic_s(hct116_90min) r(2)	D:\Data\20210316_NEB\Glycopeptides - 90min Gradient\byos_tmp\Byologics_90min.OvnEn\ms2_search_5_col_0_byonic_s(hct116_90min) r(2).byrslt	D:/Data/20210316_NEB/Glycopeptides - 90min Gradient/20210317_IO25cm_90min_NEB_Sample5_PepHighCE2_V2_lowmass_400ng_Slot1-15_1_598.d	0	20210317_io25cm_90min_neb_sample5_pephighce2_v2_lowmass_400ng_slot1-15_1_598.36629.36629.4	QTOF_HCD	0.92	NonReference	58174.2	6.97	1000000		2	84099	sp|Q9HAT2|SIAE_HUMAN Sialate O-acetylesterase OS=Homo sapiens GN=SIAE PE=1 SV=1	10736.5.2
Q9HAT2|SIAE_HUMAN Sialate O-acetylesterase OS=Homo sapiens GN=SIAE PE=1 SV=1	Q9HAT2|SIAE	K.nLTFEGPLPEKIELLAHK.G	401	418	HexNAc(2)Hex(3)	N1(NGlycan/892.3172)	1	401	N401	303000	303000	548.11	s(HCT116_90min) r(2)	HCT116	HCT116-b2	HCT116 Sample2	90 min	N1(NGlycan/892.3172)	67.66	N	4	401	1	1.9e-09	1.5e-07	419.9	419.9	736.12	736.119	0.7	0	2940.45	2940.45	67.66	5	142	33700	36679	67.66	66.76	68.44	ms2_search_5_col_0_byonic_s(hct116_90min) r(2)	D:\Data\20210316_NEB\Glycopeptides - 90min Gradient\byos_tmp\Byologics_90min.OvnEn\ms2_search_5_col_0_byonic_s(hct116_90min) r(2).byrslt	D:/Data/20210316_NEB/Glycopeptides - 90min Gradient/20210317_IO25cm_90min_NEB_Sample5_PepHighCE2_V2_lowmass_400ng_Slot1-15_1_598.d	0	20210317_io25cm_90min_neb_sample5_pephighce2_v2_lowmass_400ng_slot1-15_1_598.36679.36679.4	QTOF_HCD	0.923	NonReference	58174.2	6.97	1000000		2	84122	sp|Q9HAT2|SIAE_HUMAN Sialate O-acetylesterase OS=Homo sapiens GN=SIAE PE=1 SV=1	10736.5.3
Q9HAT2|SIAE_HUMAN Sialate O-acetylesterase OS=Homo sapiens GN=SIAE PE=1 SV=1	Q9HAT2|SIAE	K.nLTFEGPLPEKIELLAHK.G	401	418	HexNAc(2)Hex(3)	N1(NGlycan/892.3172)	1	401	N401	252000	252000	416.74	s(HCT116_90min) r(3)	HCT116	HCT116-b3	HCT116 Sample3	90 min	N1(NGlycan/892.3172)	67.57	N	4	401	1	2.4e-07	1.8e-05	285.1	285.1	736.119	736.119	0.28	0	2940.45	2940.45	67.51	6	142	28900	35852	67.57	66.75	67.93	ms2_search_6_col_0_byonic_s(hct116_90min) r(3)	D:\Data\20210316_NEB\Glycopeptides - 90min Gradient\byos_tmp\Byologics_90min.OvnEn\ms2_search_6_col_0_byonic_s(hct116_90min) r(3).byrslt	D:/Data/20210316_NEB/Glycopeptides - 90min Gradient/20210317_IO25cm_90min_NEB_Sample6_PepHighCE2_V2_lowmass_400ng_Slot1-16_1_599.d	1	20210317_io25cm_90min_neb_sample6_pephighce2_v2_lowmass_400ng_slot1-16_1_599.35852.35852.4	QTOF_HCD	0.92	NonReference	58174.2	6.97	900000	0.11	3	103766	sp|Q9HAT2|SIAE_HUMAN Sialate O-acetylesterase OS=Homo sapiens GN=SIAE PE=1 SV=1	10736.6
Q9HAT2|SIAE_HUMAN Sialate O-acetylesterase OS=Homo sapiens GN=SIAE PE=1 SV=1	Q9HAT2|SIAE	R.wHQTADFGYVPNPKMPNTFMAVAMDLCDR.D	341	369						43800	43800	140.08	s(DKO1_90min) r(3)	DKO1	DKO1-b3	DKO1 Sample3	90 min	W1(Oxidation/15.9949)	96.24	W	3	341	1	0.41	0.97	63.9	53.4	1143.51	1143.52	-0.74	0	3427.52	3427.52	96.24	3	142	7490	51842	96.24	95.3	96.82	ms2_search_3_col_0_byonic_s(dko1_90min) r(3)	D:\Data\20210316_NEB\Glycopeptides - 90min Gradient\byos_tmp\Byologics_90min.OvnEn\ms2_search_3_col_0_byonic_s(dko1_90min) r(3).byrslt	D:/Data/20210316_NEB/Glycopeptides - 90min Gradient/20210317_IO25cm_90min_NEB_Sample3_PepHighCE2_V2_lowmass_400ng_Slot1-13_1_589.d	1	20210317_io25cm_90min_neb_sample3_pephighce2_v2_lowmass_400ng_slot1-13_1_589.51842.51842.3	QTOF_HCD	1.24	Reference	58174.2	6.97	200000	0.05	3	52685	sp|Q9HAT2|SIAE_HUMAN Sialate O-acetylesterase OS=Homo sapiens GN=SIAE PE=1 SV=1	10737
Q9HAU5|RENT2_HUMAN Regulator of nonsense transcripts 2 OS=Homo sapiens GN=UPF2 PE=1 SV=1	Q9HAU5|RENT2	K.EnETDEENTEVmIK.G	1085	1098	HexNAc(6)Hex(7)Fuc(3)	N2(NGlycan/2791.0197)	2	1086	N1086	1980000	1980000	135.19	s(HCT116_90min) r(1)	HCT116	HCT116-b1	HCT116 Sample1	90 min	N2(NGlycan/2791.0197); M12(Oxidation/15.9949)	57.08	N,M	3	10861096	2,12	0.19	0.94	39.3	39.3	1496.58	1496.59	-2.25	0	4486.72	4486.73	57.81	4	1190	149000	29165	57.08	56.22	60.12	ms2_search_4_col_0_byonic_s(hct116_90min) r(1)	D:\Data\20210316_NEB\Glycopeptides - 90min Gradient\byos_tmp\Byologics_90min.OvnEn\ms2_search_4_col_0_byonic_s(hct116_90min) r(1).byrslt	D:/Data/20210316_NEB/Glycopeptides - 90min Gradient/20210317_IO25cm_90min_NEB_Sample4_PepHighCE2_V2_lowmass_400ng_Slot1-14_1_592.d	0	20210317_io25cm_90min_neb_sample4_pephighce2_v2_lowmass_400ng_slot1-14_1_592.29165.29165.3	QTOF_HCD	1.202	NonReference	147787	5.37	9000000	0.13	1	62816	sp|Q9HAU5|RENT2_HUMAN Regulator of nonsense transcripts 2 OS=Homo sapiens GN=UPF2 PE=1 SV=1	10738.1.1
Q9HAU5|RENT2_HUMAN Regulator of nonsense transcripts 2 OS=Homo sapiens GN=UPF2 PE=1 SV=1	Q9HAU5|RENT2	K.EnETDEENTEVmIK.G	1085	1098	HexNAc(6)Hex(7)Fuc(3)	N2(NGlycan/2791.0197)	2	1086	N1086	1980000	1980000	114.43	s(HCT116_90min) r(1)	HCT116	HCT116-b1	HCT116 Sample1	90 min	N2(NGlycan/2791.0197); M12(Oxidation/15.9949)	57.08	N,M	3	10861096	2,12	0.24	0.96	1.6	1.6	1496.58	1496.59	-1.83	0	4486.73	4486.73	57.08	4	1190	149000	28725	57.08	56.22	60.12	ms2_search_4_col_0_byonic_s(hct116_90min) r(1)	D:\Data\20210316_NEB\Glycopeptides - 90min Gradient\byos_tmp\Byologics_90min.OvnEn\ms2_search_4_col_0_byonic_s(hct116_90min) r(1).byrslt	D:/Data/20210316_NEB/Glycopeptides - 90min Gradient/20210317_IO25cm_90min_NEB_Sample4_PepHighCE2_V2_lowmass_400ng_Slot1-14_1_592.d	0	20210317_io25cm_90min_neb_sample4_pephighce2_v2_lowmass_400ng_slot1-14_1_592.28725.28725.3	QTOF_HCD	1.178	NonReference	147787	5.37	9000000		1	62628	sp|Q9HAU5|RENT2_HUMAN Regulator of nonsense transcripts 2 OS=Homo sapiens GN=UPF2 PE=1 SV=1	10738.1.2
Q9HAU5|RENT2_HUMAN Regulator of nonsense transcripts 2 OS=Homo sapiens GN=UPF2 PE=1 SV=1	Q9HAU5|RENT2	K.EnETDEENTEVmIK.G	1085	1098	HexNAc(6)Hex(7)Fuc(3)	N2(NGlycan/2791.0197)	2	1086	N1086	1880000	1880000	142.71	s(HCT116_90min) r(2)	HCT116	HCT116-b2	HCT116 Sample2	90 min	N2(NGlycan/2791.0197); M12(Oxidation/15.9949)	57.12	N,M	3	10861096	2,12	0.39	0.98	18.2	18.2	1496.58	1496.59	-3.68	0	4486.72	4486.73	57.06	5	1190	157000	30117	57.12	56.26	57.96	ms2_search_5_col_0_byonic_s(hct116_90min) r(2)	D:\Data\20210316_NEB\Glycopeptides - 90min Gradient\byos_tmp\Byologics_90min.OvnEn\ms2_search_5_col_0_byonic_s(hct116_90min) r(2).byrslt	D:/Data/20210316_NEB/Glycopeptides - 90min Gradient/20210317_IO25cm_90min_NEB_Sample5_PepHighCE2_V2_lowmass_400ng_Slot1-15_1_598.d	1	20210317_io25cm_90min_neb_sample5_pephighce2_v2_lowmass_400ng_slot1-15_1_598.30117.30117.3	QTOF_HCD	1.217	NonReference	147787	5.37	8000000	0.15	2	81484	sp|Q9HAU5|RENT2_HUMAN Regulator of nonsense transcripts 2 OS=Homo sapiens GN=UPF2 PE=1 SV=1	10738.2
Q9HAU5|RENT2_HUMAN Regulator of nonsense transcripts 2 OS=Homo sapiens GN=UPF2 PE=1 SV=1	Q9HAU5|RENT2	K.EnETDEENTEVmIK.G	1085	1098	HexNAc(6)Hex(7)Fuc(3)	N2(NGlycan/2791.0197)	2	1086	N1086	1720000	1720000	145.53	s(HCT116_90min) r(3)	HCT116	HCT116-b3	HCT116 Sample3	90 min	N2(NGlycan/2791.0197); M12(Oxidation/15.9949)	56.99	N,M	3	10861096	2,12	0.31	0.96	7.4	7.4	1496.58	1496.59	-1.02	0	4486.73	4486.73	57.62	6	1190	160000	29679	56.99	56.21	57.99	ms2_search_6_col_0_byonic_s(hct116_90min) r(3)	D:\Data\20210316_NEB\Glycopeptides - 90min Gradient\byos_tmp\Byologics_90min.OvnEn\ms2_search_6_col_0_byonic_s(hct116_90min) r(3).byrslt	D:/Data/20210316_NEB/Glycopeptides - 90min Gradient/20210317_IO25cm_90min_NEB_Sample6_PepHighCE2_V2_lowmass_400ng_Slot1-16_1_599.d	0	20210317_io25cm_90min_neb_sample6_pephighce2_v2_lowmass_400ng_slot1-16_1_599.29679.29679.3	QTOF_HCD	1.207	NonReference	147787	5.37	8000000	0.13	3	101418	sp|Q9HAU5|RENT2_HUMAN Regulator of nonsense transcripts 2 OS=Homo sapiens GN=UPF2 PE=1 SV=1	10738.3.1
Q9HAU5|RENT2_HUMAN Regulator of nonsense transcripts 2 OS=Homo sapiens GN=UPF2 PE=1 SV=1	Q9HAU5|RENT2	K.EnETDEENTEVmIK.G	1085	1098	HexNAc(6)Hex(7)Fuc(3)	N2(NGlycan/2791.0197)	2	1086	N1086	1720000	1720000	137.24	s(HCT116_90min) r(3)	HCT116	HCT116-b3	HCT116 Sample3	90 min	N2(NGlycan/2791.0197); M12(Oxidation/15.9949)	56.99	N,M	3	10861096	2,12	0.12	0.79	42.1	42.1	1496.58	1496.59	-3.26	0	4486.72	4486.73	56.87	6	1190	160000	29222	56.99	56.21	57.99	ms2_search_6_col_0_byonic_s(hct116_90min) r(3)	D:\Data\20210316_NEB\Glycopeptides - 90min Gradient\byos_tmp\Byologics_90min.OvnEn\ms2_search_6_col_0_byonic_s(hct116_90min) r(3).byrslt	D:/Data/20210316_NEB/Glycopeptides - 90min Gradient/20210317_IO25cm_90min_NEB_Sample6_PepHighCE2_V2_lowmass_400ng_Slot1-16_1_599.d	0	20210317_io25cm_90min_neb_sample6_pephighce2_v2_lowmass_400ng_slot1-16_1_599.29222.29222.3	QTOF_HCD	1.207	NonReference	147787	5.37	8000000		3	101204	sp|Q9HAU5|RENT2_HUMAN Regulator of nonsense transcripts 2 OS=Homo sapiens GN=UPF2 PE=1 SV=1	10738.3.2
Q9HAU5|RENT2_HUMAN Regulator of nonsense transcripts 2 OS=Homo sapiens GN=UPF2 PE=1 SV=1	Q9HAU5|RENT2	K.EnETDEENTEVmIK.G	1085	1098	HexNAc(6)Hex(7)Fuc(3)	N2(NGlycan/2791.0197)	2	1086	N1086	1720000	1720000	104.01	s(HCT116_90min) r(3)	HCT116	HCT116-b3	HCT116 Sample3	90 min	N2(NGlycan/2791.0197); M12(Oxidation/15.9949)	56.99	N,M	3	10861096	2,12	0.37	0.97	4.5	4.5	1496.58	1496.59	-2.85	0	4486.72	4486.73	57.72	6	1190	160000	29743	56.99	56.21	57.99	ms2_search_6_col_0_byonic_s(hct116_90min) r(3)	D:\Data\20210316_NEB\Glycopeptides - 90min Gradient\byos_tmp\Byologics_90min.OvnEn\ms2_search_6_col_0_byonic_s(hct116_90min) r(3).byrslt	D:/Data/20210316_NEB/Glycopeptides - 90min Gradient/20210317_IO25cm_90min_NEB_Sample6_PepHighCE2_V2_lowmass_400ng_Slot1-16_1_599.d	0	20210317_io25cm_90min_neb_sample6_pephighce2_v2_lowmass_400ng_slot1-16_1_599.29743.29743.3	QTOF_HCD	1.211	NonReference	147787	5.37	8000000		3	101453	sp|Q9HAU5|RENT2_HUMAN Regulator of nonsense transcripts 2 OS=Homo sapiens GN=UPF2 PE=1 SV=1	10738.3.3
Q9HAU5|RENT2_HUMAN Regulator of nonsense transcripts 2 OS=Homo sapiens GN=UPF2 PE=1 SV=1	Q9HAU5|RENT2	K.EVSSPDDLELELENLEINDDTLELEGGDEAEDLTK.K	511	545						39800	39800	576.72	s(HCT116_90min) r(2)	HCT116	HCT116-b2	HCT116 Sample2	90 min		97.28		3			1.8e-08	1.4e-06	430.3	430.3	1296.93	1296.93	0.07	0	3887.77	3887.77	97.29	5	1190	11000	53727	97.28	97.14	97.53	ms2_search_5_col_0_byonic_s(hct116_90min) r(2)	D:\Data\20210316_NEB\Glycopeptides - 90min Gradient\byos_tmp\Byologics_90min.OvnEn\ms2_search_5_col_0_byonic_s(hct116_90min) r(2).byrslt	D:/Data/20210316_NEB/Glycopeptides - 90min Gradient/20210317_IO25cm_90min_NEB_Sample5_PepHighCE2_V2_lowmass_400ng_Slot1-15_1_598.d	1	20210317_io25cm_90min_neb_sample5_pephighce2_v2_lowmass_400ng_slot1-15_1_598.53727.53727.3	QTOF_HCD	1.188	NonReference	147787	5.37	200000	0.05	2	90572	sp|Q9HAU5|RENT2_HUMAN Regulator of nonsense transcripts 2 OS=Homo sapiens GN=UPF2 PE=1 SV=1	10739
Q9HAU5|RENT2_HUMAN Regulator of nonsense transcripts 2 OS=Homo sapiens GN=UPF2 PE=1 SV=1	Q9HAU5|RENT2	K.EVSSPDDLELELENLEINDDTLELEGGDEAEDLTKK.L	511	546						30100	30100	1156.2	s(HCT116_90min) r(1)	HCT116	HCT116-b1	HCT116 Sample1	90 min		95.25		3			0	0	936.5	152.3	1339.64	1339.63	4.96	0	4015.88	4015.86	95.25	4	1190	6240	51141	95.25	94.57	95.37	ms2_search_4_col_0_byonic_s(hct116_90min) r(1)	D:\Data\20210316_NEB\Glycopeptides - 90min Gradient\byos_tmp\Byologics_90min.OvnEn\ms2_search_4_col_0_byonic_s(hct116_90min) r(1).byrslt	D:/Data/20210316_NEB/Glycopeptides - 90min Gradient/20210317_IO25cm_90min_NEB_Sample4_PepHighCE2_V2_lowmass_400ng_Slot1-14_1_592.d	0	20210317_io25cm_90min_neb_sample4_pephighce2_v2_lowmass_400ng_slot1-14_1_592.51141.51141.3	QTOF_HCD	1.209	NonReference	147787	5.37	100000	0.06	1	70886	sp|Q9HAU5|RENT2_HUMAN Regulator of nonsense transcripts 2 OS=Homo sapiens GN=UPF2 PE=1 SV=1	10740.1.1
Q9HAU5|RENT2_HUMAN Regulator of nonsense transcripts 2 OS=Homo sapiens GN=UPF2 PE=1 SV=1	Q9HAU5|RENT2	K.EVSSPDDLELELENLEINDDTLELEGGDEAEDLTKK.L	511	546						30100	30100	901.11	s(HCT116_90min) r(1)	HCT116	HCT116-b1	HCT116 Sample1	90 min		95.25		3			0	8e-16	729.5	113.7	1339.63	1339.63	1.99	0	4015.87	4015.86	95.27	4	1190	6240	51151	95.25	94.57	95.37	ms2_search_4_col_0_byonic_s(hct116_90min) r(1)	D:\Data\20210316_NEB\Glycopeptides - 90min Gradient\byos_tmp\Byologics_90min.OvnEn\ms2_search_4_col_0_byonic_s(hct116_90min) r(1).byrslt	D:/Data/20210316_NEB/Glycopeptides - 90min Gradient/20210317_IO25cm_90min_NEB_Sample4_PepHighCE2_V2_lowmass_400ng_Slot1-14_1_592.d	0	20210317_io25cm_90min_neb_sample4_pephighce2_v2_lowmass_400ng_slot1-14_1_592.51151.51151.3	QTOF_HCD	1.209	NonReference	147787	5.37	100000		1	70894	sp|Q9HAU5|RENT2_HUMAN Regulator of nonsense transcripts 2 OS=Homo sapiens GN=UPF2 PE=1 SV=1	10740.1.2
Q9HAU5|RENT2_HUMAN Regulator of nonsense transcripts 2 OS=Homo sapiens GN=UPF2 PE=1 SV=1	Q9HAU5|RENT2	K.EVSSPDDLELELENLEINDDTLELEGGDEAEDLTKK.L	511	546						35900	35900	1009.01	s(HCT116_90min) r(2)	HCT116	HCT116-b2	HCT116 Sample2	90 min		95.25		3			0	0	880.3	160.6	1339.63	1339.63	0.19	0	4015.87	4015.86	95.25	5	1190	9200	52526	95.25	94.96	95.48	ms2_search_5_col_0_byonic_s(hct116_90min) r(2)	D:\Data\20210316_NEB\Glycopeptides - 90min Gradient\byos_tmp\Byologics_90min.OvnEn\ms2_search_5_col_0_byonic_s(hct116_90min) r(2).byrslt	D:/Data/20210316_NEB/Glycopeptides - 90min Gradient/20210317_IO25cm_90min_NEB_Sample5_PepHighCE2_V2_lowmass_400ng_Slot1-15_1_598.d	0	20210317_io25cm_90min_neb_sample5_pephighce2_v2_lowmass_400ng_slot1-15_1_598.52526.52526.3	QTOF_HCD	1.213	NonReference	147787	5.37	100000	0.05	2	90125	sp|Q9HAU5|RENT2_HUMAN Regulator of nonsense transcripts 2 OS=Homo sapiens GN=UPF2 PE=1 SV=1	10740.2.1
Q9HAU5|RENT2_HUMAN Regulator of nonsense transcripts 2 OS=Homo sapiens GN=UPF2 PE=1 SV=1	Q9HAU5|RENT2	K.EVSSPDDLELELENLEINDDTLELEGGDEAEDLTKK.L	511	546						35900	35900	980.42	s(HCT116_90min) r(2)	HCT116	HCT116-b2	HCT116 Sample2	90 min		95.25		3			0	1e-16	776	56.6	1339.63	1339.63	0.98	0	4015.87	4015.86	95.27	5	1190	9200	52538	95.25	94.96	95.48	ms2_search_5_col_0_byonic_s(hct116_90min) r(2)	D:\Data\20210316_NEB\Glycopeptides - 90min Gradient\byos_tmp\Byologics_90min.OvnEn\ms2_search_5_col_0_byonic_s(hct116_90min) r(2).byrslt	D:/Data/20210316_NEB/Glycopeptides - 90min Gradient/20210317_IO25cm_90min_NEB_Sample5_PepHighCE2_V2_lowmass_400ng_Slot1-15_1_598.d	0	20210317_io25cm_90min_neb_sample5_pephighce2_v2_lowmass_400ng_slot1-15_1_598.52538.52538.3	QTOF_HCD	1.214	NonReference	147787	5.37	100000		2	90134	sp|Q9HAU5|RENT2_HUMAN Regulator of nonsense transcripts 2 OS=Homo sapiens GN=UPF2 PE=1 SV=1	10740.2.2
Q9HAU5|RENT2_HUMAN Regulator of nonsense transcripts 2 OS=Homo sapiens GN=UPF2 PE=1 SV=1	Q9HAU5|RENT2	K.EVSSPDDLELELENLEINDDTLELEGGDEAEDLTKK.L	511	546						21700	21700	866.78	s(HCT116_90min) r(3)	HCT116	HCT116-b3	HCT116 Sample3	90 min		95.18		3			1.7e-15	1.5e-14	680.9	76.5	1339.63	1339.63	2.04	0	4015.87	4015.86	95.2	6	1190	5080	50867	95.18	94.67	95.49	ms2_search_6_col_0_byonic_s(hct116_90min) r(3)	D:\Data\20210316_NEB\Glycopeptides - 90min Gradient\byos_tmp\Byologics_90min.OvnEn\ms2_search_6_col_0_byonic_s(hct116_90min) r(3).byrslt	D:/Data/20210316_NEB/Glycopeptides - 90min Gradient/20210317_IO25cm_90min_NEB_Sample6_PepHighCE2_V2_lowmass_400ng_Slot1-16_1_599.d	0	20210317_io25cm_90min_neb_sample6_pephighce2_v2_lowmass_400ng_slot1-16_1_599.50867.50867.3	QTOF_HCD	1.211	NonReference	147787	5.37	90000	0.04	3	109415	sp|Q9HAU5|RENT2_HUMAN Regulator of nonsense transcripts 2 OS=Homo sapiens GN=UPF2 PE=1 SV=1	10740.3.1
Q9HAU5|RENT2_HUMAN Regulator of nonsense transcripts 2 OS=Homo sapiens GN=UPF2 PE=1 SV=1	Q9HAU5|RENT2	K.EVSSPDDLELELENLEINDDTLELEGGDEAEDLTKK.L	511	546						21700	21700	579.95	s(HCT116_90min) r(3)	HCT116	HCT116-b3	HCT116 Sample3	90 min		95.18		3			4.8e-09	4.3e-08	417.9	104.7	1339.63	1339.63	0.72	0	4015.87	4015.86	95.22	6	1190	5080	50878	95.18	94.67	95.49	ms2_search_6_col_0_byonic_s(hct116_90min) r(3)	D:\Data\20210316_NEB\Glycopeptides - 90min Gradient\byos_tmp\Byologics_90min.OvnEn\ms2_search_6_col_0_byonic_s(hct116_90min) r(3).byrslt	D:/Data/20210316_NEB/Glycopeptides - 90min Gradient/20210317_IO25cm_90min_NEB_Sample6_PepHighCE2_V2_lowmass_400ng_Slot1-16_1_599.d	0	20210317_io25cm_90min_neb_sample6_pephighce2_v2_lowmass_400ng_slot1-16_1_599.50878.50878.3	QTOF_HCD	1.212	NonReference	147787	5.37	90000		3	109424	sp|Q9HAU5|RENT2_HUMAN Regulator of nonsense transcripts 2 OS=Homo sapiens GN=UPF2 PE=1 SV=1	10740.3.2
Q9HAU5|RENT2_HUMAN Regulator of nonsense transcripts 2 OS=Homo sapiens GN=UPF2 PE=1 SV=1	Q9HAU5|RENT2	K.SAAEKFnLSFPPSEIISPEK.Q	329	348	HexNAc(2)Fuc(1)	N7(NGlycan/552.2167)	7	335	N335	67200	67200	156.44	s(HCT116_90min) r(2)	HCT116	HCT116-b2	HCT116 Sample2	90 min	N7(NGlycan/552.2167)	67.25	N	3	335	7	0.75	1	16.3	16.3	915.114	915.12	-6.71	0	2742.32	2742.34	67.29	5	1190	3710	36461	67.25	66.64	67.68	ms2_search_5_col_0_byonic_s(hct116_90min) r(2)	D:\Data\20210316_NEB\Glycopeptides - 90min Gradient\byos_tmp\Byologics_90min.OvnEn\ms2_search_5_col_0_byonic_s(hct116_90min) r(2).byrslt	D:/Data/20210316_NEB/Glycopeptides - 90min Gradient/20210317_IO25cm_90min_NEB_Sample5_PepHighCE2_V2_lowmass_400ng_Slot1-15_1_598.d	1	20210317_io25cm_90min_neb_sample5_pephighce2_v2_lowmass_400ng_slot1-15_1_598.36461.36461.3	QTOF_HCD	1.004	NonReference	147787	5.37	200000	0.16	2	84032	sp|Q9HAU5|RENT2_HUMAN Regulator of nonsense transcripts 2 OS=Homo sapiens GN=UPF2 PE=1 SV=1	10741
Q9HAU5|RENT2_HUMAN Regulator of nonsense transcripts 2 OS=Homo sapiens GN=UPF2 PE=1 SV=1	Q9HAU5|RENT2	K.TPnITK.L	256	261	HexNAc(6)Hex(6)Fuc(2)	N3(NGlycan/2482.9090)	3	258	N258	135000	135000	163.34	s(HCT116_90min) r(3)	HCT116	HCT116-b3	HCT116 Sample3	90 min	N3(NGlycan/2482.9090)	54.86	N	3	258	3	1	1	6.1	6.1	1052.79	1052.77	20.89	0	3155.36	3155.29	54.82	6	1190	16500	28004	54.86	54.33	55.27	ms2_search_6_col_0_byonic_s(hct116_90min) r(3)	D:\Data\20210316_NEB\Glycopeptides - 90min Gradient\byos_tmp\Byologics_90min.OvnEn\ms2_search_6_col_0_byonic_s(hct116_90min) r(3).byrslt	D:/Data/20210316_NEB/Glycopeptides - 90min Gradient/20210317_IO25cm_90min_NEB_Sample6_PepHighCE2_V2_lowmass_400ng_Slot1-16_1_599.d	1	20210317_io25cm_90min_neb_sample6_pephighce2_v2_lowmass_400ng_slot1-16_1_599.28004.28004.3	QTOF_HCD	1.108	NonReference	147787	5.37	500000	0.1	3	100676	sp|Q9HAU5|RENT2_HUMAN Regulator of nonsense transcripts 2 OS=Homo sapiens GN=UPF2 PE=1 SV=1	10742
Q9HAV4|XPO5_HUMAN Exportin-5 OS=Homo sapiens GN=XPO5 PE=1 SV=1	Q9HAV4|XPO5	K.AVTVMMDPnSTQR.Y	16	28	HexNAc(4)Hex(4)Fuc(1)	N9(NGlycan/1606.5867)	9	24	N24	186000	186000	137.34	s(HCT116_90min) r(2)	HCT116	HCT116-b2	HCT116 Sample2	90 min	N9(NGlycan/1606.5867)	83.93	N	2	24	9	0.63	0.99	29.3	29.3	1528.66	1528.64	15.24	0	3055.31	3055.26	84.02	5	516	6520	46645	83.93	82.97	84.67	ms2_search_5_col_0_byonic_s(hct116_90min) r(2)	D:\Data\20210316_NEB\Glycopeptides - 90min Gradient\byos_tmp\Byologics_90min.OvnEn\ms2_search_5_col_0_byonic_s(hct116_90min) r(2).byrslt	D:/Data/20210316_NEB/Glycopeptides - 90min Gradient/20210317_IO25cm_90min_NEB_Sample5_PepHighCE2_V2_lowmass_400ng_Slot1-15_1_598.d	1	20210317_io25cm_90min_neb_sample5_pephighce2_v2_lowmass_400ng_slot1-15_1_598.46645.46645.2	QTOF_HCD	1.377	NonReference	136274	5.44	700000	0.2	2	87841	sp|Q9HAV4|XPO5_HUMAN Exportin-5 OS=Homo sapiens GN=XPO5 PE=1 SV=1	10743
Q9HAV4|XPO5_HUMAN Exportin-5 OS=Homo sapiens GN=XPO5 PE=1 SV=1	Q9HAV4|XPO5	R.FDFDSDEDFNAFFnSSR.A	424	440	HexNAc(6)Hex(5)Fuc(3)	N14(NGlycan/2466.9141)	14	437	N437	118000	118000	55.94	s(DKO1_90min) r(1)	DKO1	DKO1-b1	DKO1 Sample1	90 min	N14(NGlycan/2466.9141)	25.23	N	3	437	14	0.23	0.93	1.3	1.3	1509.6	1509.59	9.51	0	4525.78	4525.74	25.29	1	516	18800	10629	25.23	24.76	25.52	ms2_search_1_col_0_byonic_s(dko1_90min) r(1)	D:\Data\20210316_NEB\Glycopeptides - 90min Gradient\byos_tmp\Byologics_90min.OvnEn\ms2_search_1_col_0_byonic_s(dko1_90min) r(1).byrslt	D:/Data/20210316_NEB/Glycopeptides - 90min Gradient/20210317_IO25cm_90min_NEB_Sample1_PepHighCE2_V2_lowmass_400ng_Slot1-11_1_590.d	1	20210317_io25cm_90min_neb_sample1_pephighce2_v2_lowmass_400ng_slot1-11_1_590.10629.10629.3	QTOF_HCD	1.104	Reference	136274	5.44	500000	0.09	1	2639	sp|Q9HAV4|XPO5_HUMAN Exportin-5 OS=Homo sapiens GN=XPO5 PE=1 SV=1	10744
Q9HAV4|XPO5_HUMAN Exportin-5 OS=Homo sapiens GN=XPO5 PE=1 SV=1	Q9HAV4|XPO5	K.GADHSSAPPADGDDEEMMATEVTPSAMAELTDLGK.C	982	1016						479000	479000	36.35	s(DKO1_90min) r(1)	DKO1	DKO1-b1	DKO1 Sample1	90 min		82.37		3			0.079	0.8	36.3	36.3	1182.85	1182.84	3.13	0	3545.52	3545.51	82.58	1	516	19000	43290	82.37	81.77	83.13	ms2_search_1_col_0_byonic_s(dko1_90min) r(1)	D:\Data\20210316_NEB\Glycopeptides - 90min Gradient\byos_tmp\Byologics_90min.OvnEn\ms2_search_1_col_0_byonic_s(dko1_90min) r(1).byrslt	D:/Data/20210316_NEB/Glycopeptides - 90min Gradient/20210317_IO25cm_90min_NEB_Sample1_PepHighCE2_V2_lowmass_400ng_Slot1-11_1_590.d	1	20210317_io25cm_90min_neb_sample1_pephighce2_v2_lowmass_400ng_slot1-11_1_590.43290.43290.3	QTOF_HCD	1.132	Reference	136274	5.44	2000000	0.19	1	14630	sp|Q9HAV4|XPO5_HUMAN Exportin-5 OS=Homo sapiens GN=XPO5 PE=1 SV=1	10745.1
Q9HAV4|XPO5_HUMAN Exportin-5 OS=Homo sapiens GN=XPO5 PE=1 SV=1	Q9HAV4|XPO5	K.GADHSSAPPADGDDEEMMATEVTPSAMAELTDLGK.C	982	1016						695000	695000	432.27	s(DKO1_90min) r(3)	DKO1	DKO1-b3	DKO1 Sample3	90 min		82.39		3			9.3e-06	0.00047	219	219	1182.85	1182.84	3.52	0	3545.52	3545.51	82.64	3	516	27500	44912	82.39	81.9	83.19	ms2_search_3_col_0_byonic_s(dko1_90min) r(3)	D:\Data\20210316_NEB\Glycopeptides - 90min Gradient\byos_tmp\Byologics_90min.OvnEn\ms2_search_3_col_0_byonic_s(dko1_90min) r(3).byrslt	D:/Data/20210316_NEB/Glycopeptides - 90min Gradient/20210317_IO25cm_90min_NEB_Sample3_PepHighCE2_V2_lowmass_400ng_Slot1-13_1_589.d	0	20210317_io25cm_90min_neb_sample3_pephighce2_v2_lowmass_400ng_slot1-13_1_589.44912.44912.3	QTOF_HCD	1.131	Reference	136274	5.44	3000000	0.18	3	50068	sp|Q9HAV4|XPO5_HUMAN Exportin-5 OS=Homo sapiens GN=XPO5 PE=1 SV=1	10745.2.1
Q9HAV4|XPO5_HUMAN Exportin-5 OS=Homo sapiens GN=XPO5 PE=1 SV=1	Q9HAV4|XPO5	K.GADHSSAPPADGDDEEMMATEVTPSAMAELTDLGK.C	982	1016						695000	695000	621.78	s(DKO1_90min) r(3)	DKO1	DKO1-b3	DKO1 Sample3	90 min		82.39		3			6.2e-11	3.2e-09	443.7	443.7	1182.84	1182.84	-0.78	0	3545.51	3545.51	82.58	3	516	27500	44892	82.39	81.9	83.19	ms2_search_3_col_0_byonic_s(dko1_90min) r(3)	D:\Data\20210316_NEB\Glycopeptides - 90min Gradient\byos_tmp\Byologics_90min.OvnEn\ms2_search_3_col_0_byonic_s(dko1_90min) r(3).byrslt	D:/Data/20210316_NEB/Glycopeptides - 90min Gradient/20210317_IO25cm_90min_NEB_Sample3_PepHighCE2_V2_lowmass_400ng_Slot1-13_1_589.d	0	20210317_io25cm_90min_neb_sample3_pephighce2_v2_lowmass_400ng_slot1-13_1_589.44892.44892.3	QTOF_HCD	1.136	Reference	136274	5.44	3000000		3	50057	sp|Q9HAV4|XPO5_HUMAN Exportin-5 OS=Homo sapiens GN=XPO5 PE=1 SV=1	10745.2.2
Q9HAV4|XPO5_HUMAN Exportin-5 OS=Homo sapiens GN=XPO5 PE=1 SV=1	Q9HAV4|XPO5	K.GADHSSAPPADGDDEEMMATEVTPSAMAELTDLGK.C	982	1016						695000	695000	720.24	s(DKO1_90min) r(3)	DKO1	DKO1-b3	DKO1 Sample3	90 min		82.39		3			1.3e-12	6.4e-11	506.7	506.7	1182.85	1182.84	7.27	0	3545.54	3545.51	82.6	3	516	27500	44898	82.39	81.9	83.19	ms2_search_3_col_0_byonic_s(dko1_90min) r(3)	D:\Data\20210316_NEB\Glycopeptides - 90min Gradient\byos_tmp\Byologics_90min.OvnEn\ms2_search_3_col_0_byonic_s(dko1_90min) r(3).byrslt	D:/Data/20210316_NEB/Glycopeptides - 90min Gradient/20210317_IO25cm_90min_NEB_Sample3_PepHighCE2_V2_lowmass_400ng_Slot1-13_1_589.d	0	20210317_io25cm_90min_neb_sample3_pephighce2_v2_lowmass_400ng_slot1-13_1_589.44898.44898.3	QTOF_HCD	1.139	Reference	136274	5.44	3000000		3	50061	sp|Q9HAV4|XPO5_HUMAN Exportin-5 OS=Homo sapiens GN=XPO5 PE=1 SV=1	10745.2.3
Q9HAV4|XPO5_HUMAN Exportin-5 OS=Homo sapiens GN=XPO5 PE=1 SV=1	Q9HAV4|XPO5	K.GADHSSAPPADGDDEEMMATEVTPSAMAELTDLGK.C	982	1016						695000	695000	611.77	s(DKO1_90min) r(3)	DKO1	DKO1-b3	DKO1 Sample3	90 min		82.39		3			1.9e-09	9.4e-08	379.1	379.1	1182.85	1182.84	5.46	0	3545.53	3545.51	82.62	3	516	27500	44905	82.39	81.9	83.19	ms2_search_3_col_0_byonic_s(dko1_90min) r(3)	D:\Data\20210316_NEB\Glycopeptides - 90min Gradient\byos_tmp\Byologics_90min.OvnEn\ms2_search_3_col_0_byonic_s(dko1_90min) r(3).byrslt	D:/Data/20210316_NEB/Glycopeptides - 90min Gradient/20210317_IO25cm_90min_NEB_Sample3_PepHighCE2_V2_lowmass_400ng_Slot1-13_1_589.d	0	20210317_io25cm_90min_neb_sample3_pephighce2_v2_lowmass_400ng_slot1-13_1_589.44905.44905.3	QTOF_HCD	1.137	Reference	136274	5.44	3000000		3	50065	sp|Q9HAV4|XPO5_HUMAN Exportin-5 OS=Homo sapiens GN=XPO5 PE=1 SV=1	10745.2.4
Q9HAV4|XPO5_HUMAN Exportin-5 OS=Homo sapiens GN=XPO5 PE=1 SV=1	Q9HAV4|XPO5	K.GADHSSAPPADGDDEEMMATEVTPSAMAELTDLGK.C	982	1016						565000	565000	753.42	s(HCT116_90min) r(1)	HCT116	HCT116-b1	HCT116 Sample1	90 min		82.23		3			2.7e-14	1.9e-12	565.1	565.1	1182.85	1182.84	1.9	0	3545.52	3545.51	82.41	4	516	21800	44412	82.23	81.73	82.94	ms2_search_4_col_0_byonic_s(hct116_90min) r(1)	D:\Data\20210316_NEB\Glycopeptides - 90min Gradient\byos_tmp\Byologics_90min.OvnEn\ms2_search_4_col_0_byonic_s(hct116_90min) r(1).byrslt	D:/Data/20210316_NEB/Glycopeptides - 90min Gradient/20210317_IO25cm_90min_NEB_Sample4_PepHighCE2_V2_lowmass_400ng_Slot1-14_1_592.d	1	20210317_io25cm_90min_neb_sample4_pephighce2_v2_lowmass_400ng_slot1-14_1_592.44412.44412.3	QTOF_HCD	1.135	NonReference	136274	5.44	2000000	0.18	1	68279	sp|Q9HAV4|XPO5_HUMAN Exportin-5 OS=Homo sapiens GN=XPO5 PE=1 SV=1	10745.3
Q9HAV4|XPO5_HUMAN Exportin-5 OS=Homo sapiens GN=XPO5 PE=1 SV=1	Q9HAV4|XPO5	R.SLLCGEDEAADENPESQEMLEEQLVR.M	938	963						251000	251000	625.68	s(DKO1_90min) r(3)	DKO1	DKO1-b3	DKO1 Sample3	90 min		74.16		2			4e-12	2e-10	602.8	602.8	1496.16	1496.16	0.02	0	2990.31	2990.31	73.67	3	516	26300	39565	74.16	73.32	74.67	ms2_search_3_col_0_byonic_s(dko1_90min) r(3)	D:\Data\20210316_NEB\Glycopeptides - 90min Gradient\byos_tmp\Byologics_90min.OvnEn\ms2_search_3_col_0_byonic_s(dko1_90min) r(3).byrslt	D:/Data/20210316_NEB/Glycopeptides - 90min Gradient/20210317_IO25cm_90min_NEB_Sample3_PepHighCE2_V2_lowmass_400ng_Slot1-13_1_589.d	1	20210317_io25cm_90min_neb_sample3_pephighce2_v2_lowmass_400ng_slot1-13_1_589.39565.39565.2	QTOF_HCD	1.391	Reference	136274	5.44	900000	0.11	3	48208	sp|Q9HAV4|XPO5_HUMAN Exportin-5 OS=Homo sapiens GN=XPO5 PE=1 SV=1	10746.1
Q9HAV4|XPO5_HUMAN Exportin-5 OS=Homo sapiens GN=XPO5 PE=1 SV=1	Q9HAV4|XPO5	R.SLLCGEDEAADENPESQEMLEEQLVR.M	938	963						384000	384000	731.89	s(HCT116_90min) r(1)	HCT116	HCT116-b1	HCT116 Sample1	90 min		74.02		2			3.4e-13	2.4e-11	633.5	633.5	1496.16	1496.16	-2.54	0	2990.3	2990.31	73.51	4	516	41500	38944	74.02	72.91	74.43	ms2_search_4_col_0_byonic_s(hct116_90min) r(1)	D:\Data\20210316_NEB\Glycopeptides - 90min Gradient\byos_tmp\Byologics_90min.OvnEn\ms2_search_4_col_0_byonic_s(hct116_90min) r(1).byrslt	D:/Data/20210316_NEB/Glycopeptides - 90min Gradient/20210317_IO25cm_90min_NEB_Sample4_PepHighCE2_V2_lowmass_400ng_Slot1-14_1_592.d	0	20210317_io25cm_90min_neb_sample4_pephighce2_v2_lowmass_400ng_slot1-14_1_592.38944.38944.2	QTOF_HCD	1.377	NonReference	136274	5.44	1000000	0.11	1	66226	sp|Q9HAV4|XPO5_HUMAN Exportin-5 OS=Homo sapiens GN=XPO5 PE=1 SV=1	10746.2.1
Q9HAV4|XPO5_HUMAN Exportin-5 OS=Homo sapiens GN=XPO5 PE=1 SV=1	Q9HAV4|XPO5	R.SLLCGEDEAADENPESQEMLEEQLVR.M	938	963						384000	384000	590.04	s(HCT116_90min) r(1)	HCT116	HCT116-b1	HCT116 Sample1	90 min		74.02		2			8.5e-11	5.9e-09	522.1	522.1	1496.16	1496.16	-1.25	0	2990.31	2990.31	73.53	4	516	41500	38954	74.02	72.91	74.43	ms2_search_4_col_0_byonic_s(hct116_90min) r(1)	D:\Data\20210316_NEB\Glycopeptides - 90min Gradient\byos_tmp\Byologics_90min.OvnEn\ms2_search_4_col_0_byonic_s(hct116_90min) r(1).byrslt	D:/Data/20210316_NEB/Glycopeptides - 90min Gradient/20210317_IO25cm_90min_NEB_Sample4_PepHighCE2_V2_lowmass_400ng_Slot1-14_1_592.d	0	20210317_io25cm_90min_neb_sample4_pephighce2_v2_lowmass_400ng_slot1-14_1_592.38954.38954.2	QTOF_HCD	1.39	NonReference	136274	5.44	1000000		1	66230	sp|Q9HAV4|XPO5_HUMAN Exportin-5 OS=Homo sapiens GN=XPO5 PE=1 SV=1	10746.2.2
Q9HAV4|XPO5_HUMAN Exportin-5 OS=Homo sapiens GN=XPO5 PE=1 SV=1	Q9HAV4|XPO5	R.SLLCGEDEAADENPESQEMLEEQLVR.M	938	963						327000	327000	592.95	s(HCT116_90min) r(2)	HCT116	HCT116-b2	HCT116 Sample2	90 min		73.98		2			6.8e-11	5.5e-09	525.1	525.1	1496.16	1496.16	-1.29	0	2990.31	2990.31	73.51	5	516	34500	40467	73.98	72.88	74.35	ms2_search_5_col_0_byonic_s(hct116_90min) r(2)	D:\Data\20210316_NEB\Glycopeptides - 90min Gradient\byos_tmp\Byologics_90min.OvnEn\ms2_search_5_col_0_byonic_s(hct116_90min) r(2).byrslt	D:/Data/20210316_NEB/Glycopeptides - 90min Gradient/20210317_IO25cm_90min_NEB_Sample5_PepHighCE2_V2_lowmass_400ng_Slot1-15_1_598.d	0	20210317_io25cm_90min_neb_sample5_pephighce2_v2_lowmass_400ng_slot1-15_1_598.40467.40467.2	QTOF_HCD	1.399	NonReference	136274	5.44	1000000	0.11	2	85462	sp|Q9HAV4|XPO5_HUMAN Exportin-5 OS=Homo sapiens GN=XPO5 PE=1 SV=1	10746.3.1
Q9HAV4|XPO5_HUMAN Exportin-5 OS=Homo sapiens GN=XPO5 PE=1 SV=1	Q9HAV4|XPO5	R.SLLCGEDEAADENPESQEMLEEQLVR.M	938	963						327000	327000	627.15	s(HCT116_90min) r(2)	HCT116	HCT116-b2	HCT116 Sample2	90 min		73.98		2			5.1e-11	4.1e-09	616.4	616.4	1496.15	1496.16	-5.97	0	2990.29	2990.31	73.45	5	516	34500	40434	73.98	72.88	74.35	ms2_search_5_col_0_byonic_s(hct116_90min) r(2)	D:\Data\20210316_NEB\Glycopeptides - 90min Gradient\byos_tmp\Byologics_90min.OvnEn\ms2_search_5_col_0_byonic_s(hct116_90min) r(2).byrslt	D:/Data/20210316_NEB/Glycopeptides - 90min Gradient/20210317_IO25cm_90min_NEB_Sample5_PepHighCE2_V2_lowmass_400ng_Slot1-15_1_598.d	0	20210317_io25cm_90min_neb_sample5_pephighce2_v2_lowmass_400ng_slot1-15_1_598.40434.40434.2	QTOF_HCD	1.401	NonReference	136274	5.44	1000000		2	85448	sp|Q9HAV4|XPO5_HUMAN Exportin-5 OS=Homo sapiens GN=XPO5 PE=1 SV=1	10746.3.2
Q9HAV4|XPO5_HUMAN Exportin-5 OS=Homo sapiens GN=XPO5 PE=1 SV=1	Q9HAV4|XPO5	R.SLLCGEDEAADENPESQEMLEEQLVR.M	938	963						327000	327000	643.64	s(HCT116_90min) r(2)	HCT116	HCT116-b2	HCT116 Sample2	90 min		73.98		2			6.8e-12	5.5e-10	564.3	564.3	1496.16	1496.16	-1.21	0	2990.31	2990.31	73.47	5	516	34500	40448	73.98	72.88	74.35	ms2_search_5_col_0_byonic_s(hct116_90min) r(2)	D:\Data\20210316_NEB\Glycopeptides - 90min Gradient\byos_tmp\Byologics_90min.OvnEn\ms2_search_5_col_0_byonic_s(hct116_90min) r(2).byrslt	D:/Data/20210316_NEB/Glycopeptides - 90min Gradient/20210317_IO25cm_90min_NEB_Sample5_PepHighCE2_V2_lowmass_400ng_Slot1-15_1_598.d	0	20210317_io25cm_90min_neb_sample5_pephighce2_v2_lowmass_400ng_slot1-15_1_598.40448.40448.2	QTOF_HCD	1.395	NonReference	136274	5.44	1000000		2	85455	sp|Q9HAV4|XPO5_HUMAN Exportin-5 OS=Homo sapiens GN=XPO5 PE=1 SV=1	10746.3.3
Q9HAV4|XPO5_HUMAN Exportin-5 OS=Homo sapiens GN=XPO5 PE=1 SV=1	Q9HAV4|XPO5	R.SLLCGEDEAADENPESQEMLEEQLVR.M	938	963						327000	327000	630.37	s(HCT116_90min) r(2)	HCT116	HCT116-b2	HCT116 Sample2	90 min		73.98		2			5.1e-11	4.1e-09	558.3	558.3	1496.16	1496.16	-4.72	0	2990.3	2990.31	73.49	5	516	34500	40456	73.98	72.88	74.35	ms2_search_5_col_0_byonic_s(hct116_90min) r(2)	D:\Data\20210316_NEB\Glycopeptides - 90min Gradient\byos_tmp\Byologics_90min.OvnEn\ms2_search_5_col_0_byonic_s(hct116_90min) r(2).byrslt	D:/Data/20210316_NEB/Glycopeptides - 90min Gradient/20210317_IO25cm_90min_NEB_Sample5_PepHighCE2_V2_lowmass_400ng_Slot1-15_1_598.d	0	20210317_io25cm_90min_neb_sample5_pephighce2_v2_lowmass_400ng_slot1-15_1_598.40456.40456.2	QTOF_HCD	1.391	NonReference	136274	5.44	1000000		2	85458	sp|Q9HAV4|XPO5_HUMAN Exportin-5 OS=Homo sapiens GN=XPO5 PE=1 SV=1	10746.3.4
Q9HAV4|XPO5_HUMAN Exportin-5 OS=Homo sapiens GN=XPO5 PE=1 SV=1	Q9HAV4|XPO5	R.SLLCGEDEAADENPESQEMLEEQLVR.M	938	963						372000	372000	686.27	s(HCT116_90min) r(3)	HCT116	HCT116-b3	HCT116 Sample3	90 min		73.89		2			7.2e-12	6.4e-11	598	598	1496.16	1496.16	-1.73	0	2990.31	2990.31	73.38	6	516	41000	39521	73.89	72.76	74.66	ms2_search_6_col_0_byonic_s(hct116_90min) r(3)	D:\Data\20210316_NEB\Glycopeptides - 90min Gradient\byos_tmp\Byologics_90min.OvnEn\ms2_search_6_col_0_byonic_s(hct116_90min) r(3).byrslt	D:/Data/20210316_NEB/Glycopeptides - 90min Gradient/20210317_IO25cm_90min_NEB_Sample6_PepHighCE2_V2_lowmass_400ng_Slot1-16_1_599.d	0	20210317_io25cm_90min_neb_sample6_pephighce2_v2_lowmass_400ng_slot1-16_1_599.39521.39521.2	QTOF_HCD	1.404	NonReference	136274	5.44	1000000	0.11	3	105054	sp|Q9HAV4|XPO5_HUMAN Exportin-5 OS=Homo sapiens GN=XPO5 PE=1 SV=1	10746.4.1
Q9HAV4|XPO5_HUMAN Exportin-5 OS=Homo sapiens GN=XPO5 PE=1 SV=1	Q9HAV4|XPO5	R.SLLCGEDEAADENPESQEMLEEQLVR.M	938	963						372000	372000	579.54	s(HCT116_90min) r(3)	HCT116	HCT116-b3	HCT116 Sample3	90 min		73.89		2			2.1e-09	1.8e-08	503.5	503.5	1496.16	1496.16	-0.82	0	2990.31	2990.31	73.4	6	516	41000	39531	73.89	72.76	74.66	ms2_search_6_col_0_byonic_s(hct116_90min) r(3)	D:\Data\20210316_NEB\Glycopeptides - 90min Gradient\byos_tmp\Byologics_90min.OvnEn\ms2_search_6_col_0_byonic_s(hct116_90min) r(3).byrslt	D:/Data/20210316_NEB/Glycopeptides - 90min Gradient/20210317_IO25cm_90min_NEB_Sample6_PepHighCE2_V2_lowmass_400ng_Slot1-16_1_599.d	0	20210317_io25cm_90min_neb_sample6_pephighce2_v2_lowmass_400ng_slot1-16_1_599.39531.39531.2	QTOF_HCD	1.4	NonReference	136274	5.44	1000000		3	105058	sp|Q9HAV4|XPO5_HUMAN Exportin-5 OS=Homo sapiens GN=XPO5 PE=1 SV=1	10746.4.2
Q9HAV4|XPO5_HUMAN Exportin-5 OS=Homo sapiens GN=XPO5 PE=1 SV=1	Q9HAV4|XPO5	R.SLLCGEDEAADENPESQEMLEEQLVR.M	938	963						50800	50800	768.32	s(DKO1_90min) r(1)	DKO1	DKO1-b1	DKO1 Sample1	90 min		73.61		3			9e-16	4.4e-14	616.6	616.6	997.782	997.778	3.87	0	2990.32	2990.31	73.59	1	516	7820	38531	73.61	73.14	73.9	ms2_search_1_col_0_byonic_s(dko1_90min) r(1)	D:\Data\20210316_NEB\Glycopeptides - 90min Gradient\byos_tmp\Byologics_90min.OvnEn\ms2_search_1_col_0_byonic_s(dko1_90min) r(1).byrslt	D:/Data/20210316_NEB/Glycopeptides - 90min Gradient/20210317_IO25cm_90min_NEB_Sample1_PepHighCE2_V2_lowmass_400ng_Slot1-11_1_590.d	0	20210317_io25cm_90min_neb_sample1_pephighce2_v2_lowmass_400ng_slot1-11_1_590.38531.38531.3	QTOF_HCD	1.045	Reference	136274	5.44	200000	0.09	1	13010	sp|Q9HAV4|XPO5_HUMAN Exportin-5 OS=Homo sapiens GN=XPO5 PE=1 SV=1	10747.1.1
Q9HAV4|XPO5_HUMAN Exportin-5 OS=Homo sapiens GN=XPO5 PE=1 SV=1	Q9HAV4|XPO5	R.SLLCGEDEAADENPESQEMLEEQLVR.M	938	963						50800	50800	768.62	s(DKO1_90min) r(1)	DKO1	DKO1-b1	DKO1 Sample1	90 min		73.61		3			2e-15	9.5e-14	645.4	645.4	997.783	997.778	5.34	0	2990.33	2990.31	73.61	1	516	7820	38540	73.61	73.14	73.9	ms2_search_1_col_0_byonic_s(dko1_90min) r(1)	D:\Data\20210316_NEB\Glycopeptides - 90min Gradient\byos_tmp\Byologics_90min.OvnEn\ms2_search_1_col_0_byonic_s(dko1_90min) r(1).byrslt	D:/Data/20210316_NEB/Glycopeptides - 90min Gradient/20210317_IO25cm_90min_NEB_Sample1_PepHighCE2_V2_lowmass_400ng_Slot1-11_1_590.d	0	20210317_io25cm_90min_neb_sample1_pephighce2_v2_lowmass_400ng_slot1-11_1_590.38540.38540.3	QTOF_HCD	1.045	Reference	136274	5.44	200000		1	13012	sp|Q9HAV4|XPO5_HUMAN Exportin-5 OS=Homo sapiens GN=XPO5 PE=1 SV=1	10747.1.2
Q9HAV4|XPO5_HUMAN Exportin-5 OS=Homo sapiens GN=XPO5 PE=1 SV=1	Q9HAV4|XPO5	R.SLLCGEDEAADENPESQEMLEEQLVR.M	938	963						50800	50800	710.79	s(DKO1_90min) r(1)	DKO1	DKO1-b1	DKO1 Sample1	90 min		73.61		3			9.4e-15	4.4e-13	543.2	543.2	997.782	997.778	4.36	0	2990.33	2990.31	73.63	1	516	7820	38548	73.61	73.14	73.9	ms2_search_1_col_0_byonic_s(dko1_90min) r(1)	D:\Data\20210316_NEB\Glycopeptides - 90min Gradient\byos_tmp\Byologics_90min.OvnEn\ms2_search_1_col_0_byonic_s(dko1_90min) r(1).byrslt	D:/Data/20210316_NEB/Glycopeptides - 90min Gradient/20210317_IO25cm_90min_NEB_Sample1_PepHighCE2_V2_lowmass_400ng_Slot1-11_1_590.d	0	20210317_io25cm_90min_neb_sample1_pephighce2_v2_lowmass_400ng_slot1-11_1_590.38548.38548.3	QTOF_HCD	1.046	Reference	136274	5.44	200000		1	13013	sp|Q9HAV4|XPO5_HUMAN Exportin-5 OS=Homo sapiens GN=XPO5 PE=1 SV=1	10747.1.3
Q9HAV4|XPO5_HUMAN Exportin-5 OS=Homo sapiens GN=XPO5 PE=1 SV=1	Q9HAV4|XPO5	R.SLLCGEDEAADENPESQEMLEEQLVR.M	938	963						70500	70500	760.77	s(DKO1_90min) r(2)	DKO1	DKO1-b2	DKO1 Sample2	90 min		73.67		3			3.4e-14	3e-13	642.8	642.8	997.782	997.778	3.82	0	2990.32	2990.31	73.65	2	516	10200	37167	73.67	73.09	73.91	ms2_search_2_col_0_byonic_s(dko1_90min) r(2)	D:\Data\20210316_NEB\Glycopeptides - 90min Gradient\byos_tmp\Byologics_90min.OvnEn\ms2_search_2_col_0_byonic_s(dko1_90min) r(2).byrslt	D:/Data/20210316_NEB/Glycopeptides - 90min Gradient/20210317_IO25cm_90min_NEB_Sample2_PepHighCE2_V2_lowmass_400ng_Slot1-12_1_588.d	0	20210317_io25cm_90min_neb_sample2_pephighce2_v2_lowmass_400ng_slot1-12_1_588.37167.37167.3	QTOF_HCD	1.056	Reference	136274	5.44	200000	0.09	2	29892	sp|Q9HAV4|XPO5_HUMAN Exportin-5 OS=Homo sapiens GN=XPO5 PE=1 SV=1	10747.2.1
Q9HAV4|XPO5_HUMAN Exportin-5 OS=Homo sapiens GN=XPO5 PE=1 SV=1	Q9HAV4|XPO5	R.SLLCGEDEAADENPESQEMLEEQLVR.M	938	963						70500	70500	771.81	s(DKO1_90min) r(2)	DKO1	DKO1-b2	DKO1 Sample2	90 min		73.67		3			6.5e-14	5.8e-13	624.2	624.2	997.783	997.778	5.37	0	2990.33	2990.31	73.67	2	516	10200	37177	73.67	73.09	73.91	ms2_search_2_col_0_byonic_s(dko1_90min) r(2)	D:\Data\20210316_NEB\Glycopeptides - 90min Gradient\byos_tmp\Byologics_90min.OvnEn\ms2_search_2_col_0_byonic_s(dko1_90min) r(2).byrslt	D:/Data/20210316_NEB/Glycopeptides - 90min Gradient/20210317_IO25cm_90min_NEB_Sample2_PepHighCE2_V2_lowmass_400ng_Slot1-12_1_588.d	0	20210317_io25cm_90min_neb_sample2_pephighce2_v2_lowmass_400ng_slot1-12_1_588.37177.37177.3	QTOF_HCD	1.056	Reference	136274	5.44	200000		2	29893	sp|Q9HAV4|XPO5_HUMAN Exportin-5 OS=Homo sapiens GN=XPO5 PE=1 SV=1	10747.2.2
Q9HAV4|XPO5_HUMAN Exportin-5 OS=Homo sapiens GN=XPO5 PE=1 SV=1	Q9HAV4|XPO5	R.SLLCGEDEAADENPESQEMLEEQLVR.M	938	963						77900	77900	741.29	s(DKO1_90min) r(3)	DKO1	DKO1-b3	DKO1 Sample3	90 min		73.67		3			8.9e-14	4.5e-12	548.9	548.9	997.783	997.778	5.46	0	2990.33	2990.31	73.65	3	516	9640	39559	73.67	72.67	74.49	ms2_search_3_col_0_byonic_s(dko1_90min) r(3)	D:\Data\20210316_NEB\Glycopeptides - 90min Gradient\byos_tmp\Byologics_90min.OvnEn\ms2_search_3_col_0_byonic_s(dko1_90min) r(3).byrslt	D:/Data/20210316_NEB/Glycopeptides - 90min Gradient/20210317_IO25cm_90min_NEB_Sample3_PepHighCE2_V2_lowmass_400ng_Slot1-13_1_589.d	0	20210317_io25cm_90min_neb_sample3_pephighce2_v2_lowmass_400ng_slot1-13_1_589.39559.39559.3	QTOF_HCD	1.055	Reference	136274	5.44	300000	0.09	3	48207	sp|Q9HAV4|XPO5_HUMAN Exportin-5 OS=Homo sapiens GN=XPO5 PE=1 SV=1	10747.3.1
Q9HAV4|XPO5_HUMAN Exportin-5 OS=Homo sapiens GN=XPO5 PE=1 SV=1	Q9HAV4|XPO5	R.SLLCGEDEAADENPESQEMLEEQLVR.M	938	963						77900	77900	741.94	s(DKO1_90min) r(3)	DKO1	DKO1-b3	DKO1 Sample3	90 min		73.67		3			5.2e-14	2.6e-12	575	575	997.782	997.778	4.4	0	2990.33	2990.31	73.67	3	516	9640	39570	73.67	72.67	74.49	ms2_search_3_col_0_byonic_s(dko1_90min) r(3)	D:\Data\20210316_NEB\Glycopeptides - 90min Gradient\byos_tmp\Byologics_90min.OvnEn\ms2_search_3_col_0_byonic_s(dko1_90min) r(3).byrslt	D:/Data/20210316_NEB/Glycopeptides - 90min Gradient/20210317_IO25cm_90min_NEB_Sample3_PepHighCE2_V2_lowmass_400ng_Slot1-13_1_589.d	0	20210317_io25cm_90min_neb_sample3_pephighce2_v2_lowmass_400ng_slot1-13_1_589.39570.39570.3	QTOF_HCD	1.056	Reference	136274	5.44	300000		3	48211	sp|Q9HAV4|XPO5_HUMAN Exportin-5 OS=Homo sapiens GN=XPO5 PE=1 SV=1	10747.3.2
Q9HAV4|XPO5_HUMAN Exportin-5 OS=Homo sapiens GN=XPO5 PE=1 SV=1	Q9HAV4|XPO5	R.SLLCGEDEAADENPESQEMLEEQLVR.M	938	963						109000	109000	757.27	s(HCT116_90min) r(1)	HCT116	HCT116-b1	HCT116 Sample1	90 min		73.94		3			1.3e-13	9.4e-12	601.7	601.7	997.784	997.778	6.01	0	2990.33	2990.31	73.49	4	516	20400	38939	73.94	73.43	73.96	ms2_search_4_col_0_byonic_s(hct116_90min) r(1)	D:\Data\20210316_NEB\Glycopeptides - 90min Gradient\byos_tmp\Byologics_90min.OvnEn\ms2_search_4_col_0_byonic_s(hct116_90min) r(1).byrslt	D:/Data/20210316_NEB/Glycopeptides - 90min Gradient/20210317_IO25cm_90min_NEB_Sample4_PepHighCE2_V2_lowmass_400ng_Slot1-14_1_592.d	0	20210317_io25cm_90min_neb_sample4_pephighce2_v2_lowmass_400ng_slot1-14_1_592.38939.38939.3	QTOF_HCD	1.053	NonReference	136274	5.44	400000	0.02	1	66225	sp|Q9HAV4|XPO5_HUMAN Exportin-5 OS=Homo sapiens GN=XPO5 PE=1 SV=1	10747.4.1
