## Supplemental Data 1.2 for "Comparative analyses of the N-glycoproteomes in HCT116 cancer cells and their non-tumorigenic *DNMT1*/*3b* double knockout (DKO1) cells and insight into the Mannose-6-phosphate pathway" (part 93 of 492)

### Sheet: All MS data  score >= 0 (continued)
Protein_x000D_ name	Uniprot #|name	peptide Sequence	Peptide Start AA	Peptide End AA	N-Glycan composition	N-glycan Modification	N-glycan position in peptide	N-glycan position in protein	N-glycosite in protein	XIC area_x000D_ summed	XIC_x000D_ AUC	Byonic Score	MS_x000D_ Alias name	cell line	Sample run name	Sample name	LC time	All Mod. Summary	Apex Time_x000D_ (Posit)	All Mod. AAs	z	All Mod. Var. Pos. Protein	All Mod. Var. Pos. Peptide	PEP_x000D_ 2D	PEP_x000D_ 1D	Delta_x000D_ Score	Delta Mod._x000D_ Score	Obs._x000D_ m/z	Calc._x000D_ m/z	ppm	Off-_x000D_ By-X	Obs.M	Calc.M	Scan Time(s)_x000D_ (Posit)	MS_x000D_ Id	_prot_id	Apex Int._x000D_ (Posit)	Scan Number(s)_x000D_ (Posit)	Obs. time_x000D_ Var (min)	XIC_x000D_ Start	XIC_x000D_ End	MS2 Search_x000D_ Alias name	MS2 Search_x000D_ Filename	MS_x000D_ Filename	Quant_x000D_ level	Byonic Comment	Fragment_x000D_ type(s)	Mobility_x000D_ value(s)	Sample_x000D_ type	Protein molecular_x000D_ weight	Protein isoelectric_x000D_ point	Total XIC AUC_x000D_ Averagine	FWHM	Replicate	PID	full Protein name	Row#
Q9HAV4|XPO5_HUMAN Exportin-5 OS=Homo sapiens GN=XPO5 PE=1 SV=1	Q9HAV4|XPO5	R.SLLCGEDEAADENPESQEMLEEQLVR.M	938	963						109000	109000	793.68	s(HCT116_90min) r(1)	HCT116	HCT116-b1	HCT116 Sample1	90 min		73.94		3			1.6e-14	1.2e-12	632.9	632.9	997.78	997.778	2.19	0	2990.32	2990.31	73.51	4	516	20400	38948	73.94	73.43	73.96	ms2_search_4_col_0_byonic_s(hct116_90min) r(1)	D:\Data\20210316_NEB\Glycopeptides - 90min Gradient\byos_tmp\Byologics_90min.OvnEn\ms2_search_4_col_0_byonic_s(hct116_90min) r(1).byrslt	D:/Data/20210316_NEB/Glycopeptides - 90min Gradient/20210317_IO25cm_90min_NEB_Sample4_PepHighCE2_V2_lowmass_400ng_Slot1-14_1_592.d	0	20210317_io25cm_90min_neb_sample4_pephighce2_v2_lowmass_400ng_slot1-14_1_592.38948.38948.3	QTOF_HCD	1.053	NonReference	136274	5.44	400000		1	66229	sp|Q9HAV4|XPO5_HUMAN Exportin-5 OS=Homo sapiens GN=XPO5 PE=1 SV=1	10747.4.2
Q9HAV4|XPO5_HUMAN Exportin-5 OS=Homo sapiens GN=XPO5 PE=1 SV=1	Q9HAV4|XPO5	R.SLLCGEDEAADENPESQEMLEEQLVR.M	938	963						603000	603000	667.57	s(HCT116_90min) r(2)	HCT116	HCT116-b2	HCT116 Sample2	90 min		73.98		3			3.1e-11	2.5e-09	528	528	997.787	997.778	8.73	0	2990.34	2990.31	73.45	5	516	73000	40439	73.98	72.77	74.29	ms2_search_5_col_0_byonic_s(hct116_90min) r(2)	D:\Data\20210316_NEB\Glycopeptides - 90min Gradient\byos_tmp\Byologics_90min.OvnEn\ms2_search_5_col_0_byonic_s(hct116_90min) r(2).byrslt	D:/Data/20210316_NEB/Glycopeptides - 90min Gradient/20210317_IO25cm_90min_NEB_Sample5_PepHighCE2_V2_lowmass_400ng_Slot1-15_1_598.d	0	20210317_io25cm_90min_neb_sample5_pephighce2_v2_lowmass_400ng_slot1-15_1_598.40439.40439.3	QTOF_HCD	1.056	NonReference	136274	5.44	2000000	0.11	2	85452	sp|Q9HAV4|XPO5_HUMAN Exportin-5 OS=Homo sapiens GN=XPO5 PE=1 SV=1	10747.5.1
Q9HAV4|XPO5_HUMAN Exportin-5 OS=Homo sapiens GN=XPO5 PE=1 SV=1	Q9HAV4|XPO5	R.SLLCGEDEAADENPESQEMLEEQLVR.M	938	963						603000	603000	741.75	s(HCT116_90min) r(2)	HCT116	HCT116-b2	HCT116 Sample2	90 min		73.98		3			1.9e-13	1.6e-11	602.2	602.2	997.78	997.778	1.63	0	2990.32	2990.31	73.47	5	516	73000	40452	73.98	72.77	74.29	ms2_search_5_col_0_byonic_s(hct116_90min) r(2)	D:\Data\20210316_NEB\Glycopeptides - 90min Gradient\byos_tmp\Byologics_90min.OvnEn\ms2_search_5_col_0_byonic_s(hct116_90min) r(2).byrslt	D:/Data/20210316_NEB/Glycopeptides - 90min Gradient/20210317_IO25cm_90min_NEB_Sample5_PepHighCE2_V2_lowmass_400ng_Slot1-15_1_598.d	0	20210317_io25cm_90min_neb_sample5_pephighce2_v2_lowmass_400ng_slot1-15_1_598.40452.40452.3	QTOF_HCD	1.056	NonReference	136274	5.44	2000000		2	85457	sp|Q9HAV4|XPO5_HUMAN Exportin-5 OS=Homo sapiens GN=XPO5 PE=1 SV=1	10747.5.2
Q9HAV4|XPO5_HUMAN Exportin-5 OS=Homo sapiens GN=XPO5 PE=1 SV=1	Q9HAV4|XPO5	R.SLLCGEDEAADENPESQEMLEEQLVR.M	938	963						603000	603000	834.65	s(HCT116_90min) r(2)	HCT116	HCT116-b2	HCT116 Sample2	90 min		73.98		3			6.3e-15	5.2e-13	682	682	997.781	997.778	3.12	0	2990.32	2990.31	73.49	5	516	73000	40461	73.98	72.77	74.29	ms2_search_5_col_0_byonic_s(hct116_90min) r(2)	D:\Data\20210316_NEB\Glycopeptides - 90min Gradient\byos_tmp\Byologics_90min.OvnEn\ms2_search_5_col_0_byonic_s(hct116_90min) r(2).byrslt	D:/Data/20210316_NEB/Glycopeptides - 90min Gradient/20210317_IO25cm_90min_NEB_Sample5_PepHighCE2_V2_lowmass_400ng_Slot1-15_1_598.d	0	20210317_io25cm_90min_neb_sample5_pephighce2_v2_lowmass_400ng_slot1-15_1_598.40461.40461.3	QTOF_HCD	1.056	NonReference	136274	5.44	2000000		2	85460	sp|Q9HAV4|XPO5_HUMAN Exportin-5 OS=Homo sapiens GN=XPO5 PE=1 SV=1	10747.5.3
Q9HAV4|XPO5_HUMAN Exportin-5 OS=Homo sapiens GN=XPO5 PE=1 SV=1	Q9HAV4|XPO5	R.SLLCGEDEAADENPESQEMLEEQLVR.M	938	963						759000	759000	730.88	s(HCT116_90min) r(3)	HCT116	HCT116-b3	HCT116 Sample3	90 min		73.89		3			3e-12	2.7e-11	545.4	545.4	997.779	997.778	0.6	0	2990.31	2990.31	73.36	6	516	89500	39515	73.89	72.7	74.77	ms2_search_6_col_0_byonic_s(hct116_90min) r(3)	D:\Data\20210316_NEB\Glycopeptides - 90min Gradient\byos_tmp\Byologics_90min.OvnEn\ms2_search_6_col_0_byonic_s(hct116_90min) r(3).byrslt	D:/Data/20210316_NEB/Glycopeptides - 90min Gradient/20210317_IO25cm_90min_NEB_Sample6_PepHighCE2_V2_lowmass_400ng_Slot1-16_1_599.d	0	20210317_io25cm_90min_neb_sample6_pephighce2_v2_lowmass_400ng_slot1-16_1_599.39515.39515.3	QTOF_HCD	1.053	NonReference	136274	5.44	3000000	0.11	3	105051	sp|Q9HAV4|XPO5_HUMAN Exportin-5 OS=Homo sapiens GN=XPO5 PE=1 SV=1	10747.6.1
Q9HAV4|XPO5_HUMAN Exportin-5 OS=Homo sapiens GN=XPO5 PE=1 SV=1	Q9HAV4|XPO5	R.SLLCGEDEAADENPESQEMLEEQLVR.M	938	963						759000	759000	756.47	s(HCT116_90min) r(3)	HCT116	HCT116-b3	HCT116 Sample3	90 min		73.89		3			1.5e-13	1.4e-12	601.8	601.8	997.777	997.778	-0.94	0	2990.31	2990.31	73.38	6	516	89500	39526	73.89	72.7	74.77	ms2_search_6_col_0_byonic_s(hct116_90min) r(3)	D:\Data\20210316_NEB\Glycopeptides - 90min Gradient\byos_tmp\Byologics_90min.OvnEn\ms2_search_6_col_0_byonic_s(hct116_90min) r(3).byrslt	D:/Data/20210316_NEB/Glycopeptides - 90min Gradient/20210317_IO25cm_90min_NEB_Sample6_PepHighCE2_V2_lowmass_400ng_Slot1-16_1_599.d	0	20210317_io25cm_90min_neb_sample6_pephighce2_v2_lowmass_400ng_slot1-16_1_599.39526.39526.3	QTOF_HCD	1.053	NonReference	136274	5.44	3000000		3	105056	sp|Q9HAV4|XPO5_HUMAN Exportin-5 OS=Homo sapiens GN=XPO5 PE=1 SV=1	10747.6.2
Q9HAZ2|PRD16_HUMAN PR domain zinc finger protein 16 OS=Homo sapiens GN=PRDM16 PE=1 SV=3	Q9HAZ2|PRD16	K.DVLnSTLDSEALKHTLCR.Q	1210	1227	HexNAc(3)Hex(4)Fuc(1)	N4(NGlycan/1403.5073)	4	1213	N1213	52800	52800	68.86	s(DKO1_90min) r(2)	DKO1	DKO1-b2	DKO1 Sample2	90 min	N4(NGlycan/1403.5073)	72.85	N	2	1213	4	0.59	0.99	6.8	6.8	1738.28	1738.28	0.29	0	3474.55	3474.54	72.89	2	993	6350	36710	72.85	72.5	73.09	ms2_search_2_col_0_byonic_s(dko1_90min) r(2)	D:\Data\20210316_NEB\Glycopeptides - 90min Gradient\byos_tmp\Byologics_90min.OvnEn\ms2_search_2_col_0_byonic_s(dko1_90min) r(2).byrslt	D:/Data/20210316_NEB/Glycopeptides - 90min Gradient/20210317_IO25cm_90min_NEB_Sample2_PepHighCE2_V2_lowmass_400ng_Slot1-12_1_588.d	1	20210317_io25cm_90min_neb_sample2_pephighce2_v2_lowmass_400ng_slot1-12_1_588.36710.36710.2	QTOF_HCD	1.507	Reference	140214	5.77	200000	0.11	2	29703	sp|Q9HAZ2|PRD16_HUMAN PR domain zinc finger protein 16 OS=Homo sapiens GN=PRDM16 PE=1 SV=3	10748
Q9HAZ2|PRD16_HUMAN PR domain zinc finger protein 16 OS=Homo sapiens GN=PRDM16 PE=1 SV=3	Q9HAZ2|PRD16	K.SPLnHTQDAK.L	537	546	HexNAc(5)Hex(3)Fuc(1)	N4(NGlycan/1647.6132)	4	540	N540	318000	318000	143.61	s(DKO1_90min) r(1)	DKO1	DKO1-b1	DKO1 Sample1	90 min	N4(NGlycan/1647.6132)	21.4	N	2	540	4	0.8	0.99	25.9	25.9	1379.57	1379.59	-10.58	0	2757.13	2757.16	21.2	1	993	6220	8484	21.4	19.82	22.73	ms2_search_1_col_0_byonic_s(dko1_90min) r(1)	D:\Data\20210316_NEB\Glycopeptides - 90min Gradient\byos_tmp\Byologics_90min.OvnEn\ms2_search_1_col_0_byonic_s(dko1_90min) r(1).byrslt	D:/Data/20210316_NEB/Glycopeptides - 90min Gradient/20210317_IO25cm_90min_NEB_Sample1_PepHighCE2_V2_lowmass_400ng_Slot1-11_1_590.d	0	20210317_io25cm_90min_neb_sample1_pephighce2_v2_lowmass_400ng_slot1-11_1_590.8484.8484.2	QTOF_HCD	1.284	Reference	140214	5.77	1000000	0.55	1	2134	sp|Q9HAZ2|PRD16_HUMAN PR domain zinc finger protein 16 OS=Homo sapiens GN=PRDM16 PE=1 SV=3	10749.1.1
Q9HAZ2|PRD16_HUMAN PR domain zinc finger protein 16 OS=Homo sapiens GN=PRDM16 PE=1 SV=3	Q9HAZ2|PRD16	K.SPLnHTQDAK.L	537	546	HexNAc(5)Hex(3)Fuc(1)	N4(NGlycan/1647.6132)	4	540	N540	318000	318000	185.19	s(DKO1_90min) r(1)	DKO1	DKO1-b1	DKO1 Sample1	90 min	N4(NGlycan/1647.6132)	21.4	N	2	540	4	0.8	0.99	8.8	8.8	1379.57	1379.59	-11.74	0	2757.13	2757.16	20.64	1	993	6220	8159	21.4	19.82	22.73	ms2_search_1_col_0_byonic_s(dko1_90min) r(1)	D:\Data\20210316_NEB\Glycopeptides - 90min Gradient\byos_tmp\Byologics_90min.OvnEn\ms2_search_1_col_0_byonic_s(dko1_90min) r(1).byrslt	D:/Data/20210316_NEB/Glycopeptides - 90min Gradient/20210317_IO25cm_90min_NEB_Sample1_PepHighCE2_V2_lowmass_400ng_Slot1-11_1_590.d	0	20210317_io25cm_90min_neb_sample1_pephighce2_v2_lowmass_400ng_slot1-11_1_590.8159.8159.2	QTOF_HCD	1.27	Reference	140214	5.77	1000000		1	1986	sp|Q9HAZ2|PRD16_HUMAN PR domain zinc finger protein 16 OS=Homo sapiens GN=PRDM16 PE=1 SV=3	10749.1.2
Q9HAZ2|PRD16_HUMAN PR domain zinc finger protein 16 OS=Homo sapiens GN=PRDM16 PE=1 SV=3	Q9HAZ2|PRD16	K.SPLnHTQDAK.L	537	546	HexNAc(5)Hex(3)Fuc(1)	N4(NGlycan/1647.6132)	4	540	N540	318000	318000	227.42	s(DKO1_90min) r(1)	DKO1	DKO1-b1	DKO1 Sample1	90 min	N4(NGlycan/1647.6132)	21.4	N	2	540	4	0.18	0.84	37.5	37.5	1379.57	1379.59	-13.4	0	2757.12	2757.16	20.87	1	993	6220	8300	21.4	19.82	22.73	ms2_search_1_col_0_byonic_s(dko1_90min) r(1)	D:\Data\20210316_NEB\Glycopeptides - 90min Gradient\byos_tmp\Byologics_90min.OvnEn\ms2_search_1_col_0_byonic_s(dko1_90min) r(1).byrslt	D:/Data/20210316_NEB/Glycopeptides - 90min Gradient/20210317_IO25cm_90min_NEB_Sample1_PepHighCE2_V2_lowmass_400ng_Slot1-11_1_590.d	0	20210317_io25cm_90min_neb_sample1_pephighce2_v2_lowmass_400ng_slot1-11_1_590.8300.8300.2	QTOF_HCD	1.289	Reference	140214	5.77	1000000		1	2059	sp|Q9HAZ2|PRD16_HUMAN PR domain zinc finger protein 16 OS=Homo sapiens GN=PRDM16 PE=1 SV=3	10749.1.3
Q9HAZ2|PRD16_HUMAN PR domain zinc finger protein 16 OS=Homo sapiens GN=PRDM16 PE=1 SV=3	Q9HAZ2|PRD16	K.SPLnHTQDAK.L	537	546	HexNAc(5)Hex(3)Fuc(1)	N4(NGlycan/1647.6132)	4	540	N540	318000	318000	164.02	s(DKO1_90min) r(1)	DKO1	DKO1-b1	DKO1 Sample1	90 min	N4(NGlycan/1647.6132)	21.4	N	2	540	4	0.8	0.99	4.6	4.6	1379.57	1379.59	-11.1	0	2757.13	2757.16	21.18	1	993	6220	8474	21.4	19.82	22.73	ms2_search_1_col_0_byonic_s(dko1_90min) r(1)	D:\Data\20210316_NEB\Glycopeptides - 90min Gradient\byos_tmp\Byologics_90min.OvnEn\ms2_search_1_col_0_byonic_s(dko1_90min) r(1).byrslt	D:/Data/20210316_NEB/Glycopeptides - 90min Gradient/20210317_IO25cm_90min_NEB_Sample1_PepHighCE2_V2_lowmass_400ng_Slot1-11_1_590.d	0	20210317_io25cm_90min_neb_sample1_pephighce2_v2_lowmass_400ng_slot1-11_1_590.8474.8474.2	QTOF_HCD	1.292	Reference	140214	5.77	1000000		1	2129	sp|Q9HAZ2|PRD16_HUMAN PR domain zinc finger protein 16 OS=Homo sapiens GN=PRDM16 PE=1 SV=3	10749.1.4
Q9HAZ2|PRD16_HUMAN PR domain zinc finger protein 16 OS=Homo sapiens GN=PRDM16 PE=1 SV=3	Q9HAZ2|PRD16	K.SPLnHTQDAK.L	537	546	HexNAc(5)Hex(3)Fuc(1)	N4(NGlycan/1647.6132)	4	540	N540	318000	318000	167.25	s(DKO1_90min) r(1)	DKO1	DKO1-b1	DKO1 Sample1	90 min	N4(NGlycan/1647.6132)	21.4	N	2	540	4	0.84	1	10.4	10.4	1379.57	1379.59	-9.91	0	2757.13	2757.16	21.22	1	993	6220	8495	21.4	19.82	22.73	ms2_search_1_col_0_byonic_s(dko1_90min) r(1)	D:\Data\20210316_NEB\Glycopeptides - 90min Gradient\byos_tmp\Byologics_90min.OvnEn\ms2_search_1_col_0_byonic_s(dko1_90min) r(1).byrslt	D:/Data/20210316_NEB/Glycopeptides - 90min Gradient/20210317_IO25cm_90min_NEB_Sample1_PepHighCE2_V2_lowmass_400ng_Slot1-11_1_590.d	0	20210317_io25cm_90min_neb_sample1_pephighce2_v2_lowmass_400ng_slot1-11_1_590.8495.8495.2	QTOF_HCD	1.285	Reference	140214	5.77	1000000		1	2139	sp|Q9HAZ2|PRD16_HUMAN PR domain zinc finger protein 16 OS=Homo sapiens GN=PRDM16 PE=1 SV=3	10749.1.5
Q9HAZ2|PRD16_HUMAN PR domain zinc finger protein 16 OS=Homo sapiens GN=PRDM16 PE=1 SV=3	Q9HAZ2|PRD16	K.SPLnHTQDAK.L	537	546	HexNAc(5)Hex(3)Fuc(1)	N4(NGlycan/1647.6132)	4	540	N540	318000	318000	200.68	s(DKO1_90min) r(1)	DKO1	DKO1-b1	DKO1 Sample1	90 min	N4(NGlycan/1647.6132)	21.4	N	2	540	4	0.51	0.98	51.5	51.5	1379.57	1379.59	-10.69	0	2757.13	2757.16	21.3	1	993	6220	8534	21.4	19.82	22.73	ms2_search_1_col_0_byonic_s(dko1_90min) r(1)	D:\Data\20210316_NEB\Glycopeptides - 90min Gradient\byos_tmp\Byologics_90min.OvnEn\ms2_search_1_col_0_byonic_s(dko1_90min) r(1).byrslt	D:/Data/20210316_NEB/Glycopeptides - 90min Gradient/20210317_IO25cm_90min_NEB_Sample1_PepHighCE2_V2_lowmass_400ng_Slot1-11_1_590.d	0	20210317_io25cm_90min_neb_sample1_pephighce2_v2_lowmass_400ng_slot1-11_1_590.8534.8534.2	QTOF_HCD	1.289	Reference	140214	5.77	1000000		1	2152	sp|Q9HAZ2|PRD16_HUMAN PR domain zinc finger protein 16 OS=Homo sapiens GN=PRDM16 PE=1 SV=3	10749.1.6
Q9HAZ2|PRD16_HUMAN PR domain zinc finger protein 16 OS=Homo sapiens GN=PRDM16 PE=1 SV=3	Q9HAZ2|PRD16	K.SPLnHTQDAK.L	537	546	HexNAc(5)Hex(3)Fuc(1)	N4(NGlycan/1647.6132)	4	540	N540	318000	318000	210.87	s(DKO1_90min) r(1)	DKO1	DKO1-b1	DKO1 Sample1	90 min	N4(NGlycan/1647.6132)	21.4	N	2	540	4	0.51	0.98	57.4	57.4	1379.57	1379.59	-11.87	0	2757.13	2757.16	21.48	1	993	6220	8617	21.4	19.82	22.73	ms2_search_1_col_0_byonic_s(dko1_90min) r(1)	D:\Data\20210316_NEB\Glycopeptides - 90min Gradient\byos_tmp\Byologics_90min.OvnEn\ms2_search_1_col_0_byonic_s(dko1_90min) r(1).byrslt	D:/Data/20210316_NEB/Glycopeptides - 90min Gradient/20210317_IO25cm_90min_NEB_Sample1_PepHighCE2_V2_lowmass_400ng_Slot1-11_1_590.d	0	20210317_io25cm_90min_neb_sample1_pephighce2_v2_lowmass_400ng_slot1-11_1_590.8617.8617.2	QTOF_HCD	1.292	Reference	140214	5.77	1000000		1	2175	sp|Q9HAZ2|PRD16_HUMAN PR domain zinc finger protein 16 OS=Homo sapiens GN=PRDM16 PE=1 SV=3	10749.1.7
Q9HAZ2|PRD16_HUMAN PR domain zinc finger protein 16 OS=Homo sapiens GN=PRDM16 PE=1 SV=3	Q9HAZ2|PRD16	K.SPLnHTQDAK.L	537	546	HexNAc(5)Hex(3)Fuc(1)	N4(NGlycan/1647.6132)	4	540	N540	248000	248000	163.08	s(DKO1_90min) r(2)	DKO1	DKO1-b2	DKO1 Sample2	90 min	N4(NGlycan/1647.6132)	21.23	N	2	540	4	0.69	0.99	33	33	1379.57	1379.59	-9.83	0	2757.13	2757.16	21.15	2	993	5690	7817	21.23	19.65	21.7	ms2_search_2_col_0_byonic_s(dko1_90min) r(2)	D:\Data\20210316_NEB\Glycopeptides - 90min Gradient\byos_tmp\Byologics_90min.OvnEn\ms2_search_2_col_0_byonic_s(dko1_90min) r(2).byrslt	D:/Data/20210316_NEB/Glycopeptides - 90min Gradient/20210317_IO25cm_90min_NEB_Sample2_PepHighCE2_V2_lowmass_400ng_Slot1-12_1_588.d	0	20210317_io25cm_90min_neb_sample2_pephighce2_v2_lowmass_400ng_slot1-12_1_588.7817.7817.2	QTOF_HCD	1.293	Reference	140214	5.77	800000	0.51	2	19278	sp|Q9HAZ2|PRD16_HUMAN PR domain zinc finger protein 16 OS=Homo sapiens GN=PRDM16 PE=1 SV=3	10749.2.1
Q9HAZ2|PRD16_HUMAN PR domain zinc finger protein 16 OS=Homo sapiens GN=PRDM16 PE=1 SV=3	Q9HAZ2|PRD16	K.SPLnHTQDAK.L	537	546	HexNAc(5)Hex(3)Fuc(1)	N4(NGlycan/1647.6132)	4	540	N540	248000	248000	144.6	s(DKO1_90min) r(2)	DKO1	DKO1-b2	DKO1 Sample2	90 min	N4(NGlycan/1647.6132)	21.23	N	2	540	4	0.78	1	10	10	1379.57	1379.59	-11.83	0	2757.13	2757.16	21.03	2	993	5690	7745	21.23	19.65	21.7	ms2_search_2_col_0_byonic_s(dko1_90min) r(2)	D:\Data\20210316_NEB\Glycopeptides - 90min Gradient\byos_tmp\Byologics_90min.OvnEn\ms2_search_2_col_0_byonic_s(dko1_90min) r(2).byrslt	D:/Data/20210316_NEB/Glycopeptides - 90min Gradient/20210317_IO25cm_90min_NEB_Sample2_PepHighCE2_V2_lowmass_400ng_Slot1-12_1_588.d	0	20210317_io25cm_90min_neb_sample2_pephighce2_v2_lowmass_400ng_slot1-12_1_588.7745.7745.2	QTOF_HCD	1.292	Reference	140214	5.77	800000		2	19254	sp|Q9HAZ2|PRD16_HUMAN PR domain zinc finger protein 16 OS=Homo sapiens GN=PRDM16 PE=1 SV=3	10749.2.2
Q9HAZ2|PRD16_HUMAN PR domain zinc finger protein 16 OS=Homo sapiens GN=PRDM16 PE=1 SV=3	Q9HAZ2|PRD16	K.SPLnHTQDAK.L	537	546	HexNAc(5)Hex(3)Fuc(1)	N4(NGlycan/1647.6132)	4	540	N540	248000	248000	124.04	s(DKO1_90min) r(2)	DKO1	DKO1-b2	DKO1 Sample2	90 min	N4(NGlycan/1647.6132)	21.23	N	2	540	4	0.82	1	3.1	3.1	1379.57	1379.59	-12.51	0	2757.13	2757.16	21.11	2	993	5690	7794	21.23	19.65	21.7	ms2_search_2_col_0_byonic_s(dko1_90min) r(2)	D:\Data\20210316_NEB\Glycopeptides - 90min Gradient\byos_tmp\Byologics_90min.OvnEn\ms2_search_2_col_0_byonic_s(dko1_90min) r(2).byrslt	D:/Data/20210316_NEB/Glycopeptides - 90min Gradient/20210317_IO25cm_90min_NEB_Sample2_PepHighCE2_V2_lowmass_400ng_Slot1-12_1_588.d	0	20210317_io25cm_90min_neb_sample2_pephighce2_v2_lowmass_400ng_slot1-12_1_588.7794.7794.2	QTOF_HCD	1.295	Reference	140214	5.77	800000		2	19271	sp|Q9HAZ2|PRD16_HUMAN PR domain zinc finger protein 16 OS=Homo sapiens GN=PRDM16 PE=1 SV=3	10749.2.3
Q9HAZ2|PRD16_HUMAN PR domain zinc finger protein 16 OS=Homo sapiens GN=PRDM16 PE=1 SV=3	Q9HAZ2|PRD16	K.SPLnHTQDAK.L	537	546	HexNAc(5)Hex(3)Fuc(1)	N4(NGlycan/1647.6132)	4	540	N540	248000	248000	174.22	s(DKO1_90min) r(2)	DKO1	DKO1-b2	DKO1 Sample2	90 min	N4(NGlycan/1647.6132)	21.23	N	2	540	4	0.74	0.99	12.9	12.9	1379.57	1379.59	-11.55	0	2757.13	2757.16	21.34	2	993	5690	7900	21.23	19.65	21.7	ms2_search_2_col_0_byonic_s(dko1_90min) r(2)	D:\Data\20210316_NEB\Glycopeptides - 90min Gradient\byos_tmp\Byologics_90min.OvnEn\ms2_search_2_col_0_byonic_s(dko1_90min) r(2).byrslt	D:/Data/20210316_NEB/Glycopeptides - 90min Gradient/20210317_IO25cm_90min_NEB_Sample2_PepHighCE2_V2_lowmass_400ng_Slot1-12_1_588.d	0	20210317_io25cm_90min_neb_sample2_pephighce2_v2_lowmass_400ng_slot1-12_1_588.7900.7900.2	QTOF_HCD	1.287	Reference	140214	5.77	800000		2	19293	sp|Q9HAZ2|PRD16_HUMAN PR domain zinc finger protein 16 OS=Homo sapiens GN=PRDM16 PE=1 SV=3	10749.2.4
Q9HAZ2|PRD16_HUMAN PR domain zinc finger protein 16 OS=Homo sapiens GN=PRDM16 PE=1 SV=3	Q9HAZ2|PRD16	K.SPLnHTQDAK.L	537	546	HexNAc(5)Hex(3)Fuc(1)	N4(NGlycan/1647.6132)	4	540	N540	305000	305000	149.15	s(DKO1_90min) r(3)	DKO1	DKO1-b3	DKO1 Sample3	90 min	N4(NGlycan/1647.6132)	21.4	N	2	540	4	0.8	0.99	20.5	20.5	1379.57	1379.59	-11.38	0	2757.13	2757.16	21.18	3	993	6320	8348	21.4	19.74	21.92	ms2_search_3_col_0_byonic_s(dko1_90min) r(3)	D:\Data\20210316_NEB\Glycopeptides - 90min Gradient\byos_tmp\Byologics_90min.OvnEn\ms2_search_3_col_0_byonic_s(dko1_90min) r(3).byrslt	D:/Data/20210316_NEB/Glycopeptides - 90min Gradient/20210317_IO25cm_90min_NEB_Sample3_PepHighCE2_V2_lowmass_400ng_Slot1-13_1_589.d	0	20210317_io25cm_90min_neb_sample3_pephighce2_v2_lowmass_400ng_slot1-13_1_589.8348.8348.2	QTOF_HCD	1.282	Reference	140214	5.77	1000000	0.43	3	37046	sp|Q9HAZ2|PRD16_HUMAN PR domain zinc finger protein 16 OS=Homo sapiens GN=PRDM16 PE=1 SV=3	10749.3.1
Q9HAZ2|PRD16_HUMAN PR domain zinc finger protein 16 OS=Homo sapiens GN=PRDM16 PE=1 SV=3	Q9HAZ2|PRD16	K.SPLnHTQDAK.L	537	546	HexNAc(5)Hex(3)Fuc(1)	N4(NGlycan/1647.6132)	4	540	N540	305000	305000	185.84	s(DKO1_90min) r(3)	DKO1	DKO1-b3	DKO1 Sample3	90 min	N4(NGlycan/1647.6132)	21.4	N	2	540	4	0.59	0.98	47	47	1379.57	1379.59	-10.17	0	2757.13	2757.16	21.1	3	993	6320	8302	21.4	19.74	21.92	ms2_search_3_col_0_byonic_s(dko1_90min) r(3)	D:\Data\20210316_NEB\Glycopeptides - 90min Gradient\byos_tmp\Byologics_90min.OvnEn\ms2_search_3_col_0_byonic_s(dko1_90min) r(3).byrslt	D:/Data/20210316_NEB/Glycopeptides - 90min Gradient/20210317_IO25cm_90min_NEB_Sample3_PepHighCE2_V2_lowmass_400ng_Slot1-13_1_589.d	0	20210317_io25cm_90min_neb_sample3_pephighce2_v2_lowmass_400ng_slot1-13_1_589.8302.8302.2	QTOF_HCD	1.287	Reference	140214	5.77	1000000		3	37026	sp|Q9HAZ2|PRD16_HUMAN PR domain zinc finger protein 16 OS=Homo sapiens GN=PRDM16 PE=1 SV=3	10749.3.2
Q9HAZ2|PRD16_HUMAN PR domain zinc finger protein 16 OS=Homo sapiens GN=PRDM16 PE=1 SV=3	Q9HAZ2|PRD16	K.SPLnHTQDAK.L	537	546	HexNAc(5)Hex(3)Fuc(1)	N4(NGlycan/1647.6132)	4	540	N540	305000	305000	170.35	s(DKO1_90min) r(3)	DKO1	DKO1-b3	DKO1 Sample3	90 min	N4(NGlycan/1647.6132)	21.4	N	2	540	4	0.91	1	2.7	2.7	1379.57	1379.59	-12.92	0	2757.12	2757.16	21.12	3	993	6320	8315	21.4	19.74	21.92	ms2_search_3_col_0_byonic_s(dko1_90min) r(3)	D:\Data\20210316_NEB\Glycopeptides - 90min Gradient\byos_tmp\Byologics_90min.OvnEn\ms2_search_3_col_0_byonic_s(dko1_90min) r(3).byrslt	D:/Data/20210316_NEB/Glycopeptides - 90min Gradient/20210317_IO25cm_90min_NEB_Sample3_PepHighCE2_V2_lowmass_400ng_Slot1-13_1_589.d	0	20210317_io25cm_90min_neb_sample3_pephighce2_v2_lowmass_400ng_slot1-13_1_589.8315.8315.2	QTOF_HCD	1.29	Reference	140214	5.77	1000000		3	37032	sp|Q9HAZ2|PRD16_HUMAN PR domain zinc finger protein 16 OS=Homo sapiens GN=PRDM16 PE=1 SV=3	10749.3.3
Q9HAZ2|PRD16_HUMAN PR domain zinc finger protein 16 OS=Homo sapiens GN=PRDM16 PE=1 SV=3	Q9HAZ2|PRD16	K.SPLnHTQDAK.L	537	546	HexNAc(5)Hex(3)Fuc(1)	N4(NGlycan/1647.6132)	4	540	N540	305000	305000	108.94	s(DKO1_90min) r(3)	DKO1	DKO1-b3	DKO1 Sample3	90 min	N4(NGlycan/1647.6132)	21.4	N	2	540	4	0.9	1	18.3	18.3	1379.57	1379.59	-9.69	0	2757.13	2757.16	21.16	3	993	6320	8338	21.4	19.74	21.92	ms2_search_3_col_0_byonic_s(dko1_90min) r(3)	D:\Data\20210316_NEB\Glycopeptides - 90min Gradient\byos_tmp\Byologics_90min.OvnEn\ms2_search_3_col_0_byonic_s(dko1_90min) r(3).byrslt	D:/Data/20210316_NEB/Glycopeptides - 90min Gradient/20210317_IO25cm_90min_NEB_Sample3_PepHighCE2_V2_lowmass_400ng_Slot1-13_1_589.d	0	20210317_io25cm_90min_neb_sample3_pephighce2_v2_lowmass_400ng_slot1-13_1_589.8338.8338.2	QTOF_HCD	1.286	Reference	140214	5.77	1000000		3	37043	sp|Q9HAZ2|PRD16_HUMAN PR domain zinc finger protein 16 OS=Homo sapiens GN=PRDM16 PE=1 SV=3	10749.3.4
Q9HAZ2|PRD16_HUMAN PR domain zinc finger protein 16 OS=Homo sapiens GN=PRDM16 PE=1 SV=3	Q9HAZ2|PRD16	K.SPLnHTQDAK.L	537	546	HexNAc(5)Hex(3)Fuc(1)	N4(NGlycan/1647.6132)	4	540	N540	305000	305000	169.82	s(DKO1_90min) r(3)	DKO1	DKO1-b3	DKO1 Sample3	90 min	N4(NGlycan/1647.6132)	21.4	N	2	540	4	0.9	1	2.2	2.2	1379.57	1379.59	-10.66	0	2757.13	2757.16	21.39	3	993	6320	8468	21.4	19.74	21.92	ms2_search_3_col_0_byonic_s(dko1_90min) r(3)	D:\Data\20210316_NEB\Glycopeptides - 90min Gradient\byos_tmp\Byologics_90min.OvnEn\ms2_search_3_col_0_byonic_s(dko1_90min) r(3).byrslt	D:/Data/20210316_NEB/Glycopeptides - 90min Gradient/20210317_IO25cm_90min_NEB_Sample3_PepHighCE2_V2_lowmass_400ng_Slot1-13_1_589.d	0	20210317_io25cm_90min_neb_sample3_pephighce2_v2_lowmass_400ng_slot1-13_1_589.8468.8468.2	QTOF_HCD	1.285	Reference	140214	5.77	1000000		3	37077	sp|Q9HAZ2|PRD16_HUMAN PR domain zinc finger protein 16 OS=Homo sapiens GN=PRDM16 PE=1 SV=3	10749.3.5
Q9HAZ2|PRD16_HUMAN PR domain zinc finger protein 16 OS=Homo sapiens GN=PRDM16 PE=1 SV=3	Q9HAZ2|PRD16	K.SPLnHTQDAK.L	537	546	HexNAc(5)Hex(3)Fuc(1)	N4(NGlycan/1647.6132)	4	540	N540	305000	305000	238.58	s(DKO1_90min) r(3)	DKO1	DKO1-b3	DKO1 Sample3	90 min	N4(NGlycan/1647.6132)	21.4	N	2	540	4	0.23	0.82	56.1	56.1	1379.57	1379.59	-11.34	0	2757.13	2757.16	21.41	3	993	6320	8477	21.4	19.74	21.92	ms2_search_3_col_0_byonic_s(dko1_90min) r(3)	D:\Data\20210316_NEB\Glycopeptides - 90min Gradient\byos_tmp\Byologics_90min.OvnEn\ms2_search_3_col_0_byonic_s(dko1_90min) r(3).byrslt	D:/Data/20210316_NEB/Glycopeptides - 90min Gradient/20210317_IO25cm_90min_NEB_Sample3_PepHighCE2_V2_lowmass_400ng_Slot1-13_1_589.d	0	20210317_io25cm_90min_neb_sample3_pephighce2_v2_lowmass_400ng_slot1-13_1_589.8477.8477.2	QTOF_HCD	1.286	Reference	140214	5.77	1000000		3	37079	sp|Q9HAZ2|PRD16_HUMAN PR domain zinc finger protein 16 OS=Homo sapiens GN=PRDM16 PE=1 SV=3	10749.3.6
Q9HAZ2|PRD16_HUMAN PR domain zinc finger protein 16 OS=Homo sapiens GN=PRDM16 PE=1 SV=3	Q9HAZ2|PRD16	K.SPLnHTQDAK.L	537	546	HexNAc(5)Hex(3)Fuc(1)	N4(NGlycan/1647.6132)	4	540	N540	278000	278000	30	s(HCT116_90min) r(2)	HCT116	HCT116-b2	HCT116 Sample2	90 min	N4(NGlycan/1647.6132)	21.1	N	2	540	4	1	1	16.5	16.5	1379.56	1379.59	-17.02	0	2757.11	2757.16	20.92	5	993	6040	8504	21.1	19.81	21.65	ms2_search_5_col_0_byonic_s(hct116_90min) r(2)	D:\Data\20210316_NEB\Glycopeptides - 90min Gradient\byos_tmp\Byologics_90min.OvnEn\ms2_search_5_col_0_byonic_s(hct116_90min) r(2).byrslt	D:/Data/20210316_NEB/Glycopeptides - 90min Gradient/20210317_IO25cm_90min_NEB_Sample5_PepHighCE2_V2_lowmass_400ng_Slot1-15_1_598.d	0	20210317_io25cm_90min_neb_sample5_pephighce2_v2_lowmass_400ng_slot1-15_1_598.8504.8504.2	QTOF_HCD	1.29	NonReference	140214	5.77	900000	0.4	2	74248	sp|Q9HAZ2|PRD16_HUMAN PR domain zinc finger protein 16 OS=Homo sapiens GN=PRDM16 PE=1 SV=3	10749.4.1
Q9HAZ2|PRD16_HUMAN PR domain zinc finger protein 16 OS=Homo sapiens GN=PRDM16 PE=1 SV=3	Q9HAZ2|PRD16	K.SPLnHTQDAK.L	537	546	HexNAc(5)Hex(3)Fuc(1)	N4(NGlycan/1647.6132)	4	540	N540	278000	278000	139.9	s(HCT116_90min) r(2)	HCT116	HCT116-b2	HCT116 Sample2	90 min	N4(NGlycan/1647.6132)	21.1	N	2	540	4	0.9	1	2.3	2.3	1379.57	1379.59	-15.72	0	2757.12	2757.16	20.86	5	993	6040	8470	21.1	19.81	21.65	ms2_search_5_col_0_byonic_s(hct116_90min) r(2)	D:\Data\20210316_NEB\Glycopeptides - 90min Gradient\byos_tmp\Byologics_90min.OvnEn\ms2_search_5_col_0_byonic_s(hct116_90min) r(2).byrslt	D:/Data/20210316_NEB/Glycopeptides - 90min Gradient/20210317_IO25cm_90min_NEB_Sample5_PepHighCE2_V2_lowmass_400ng_Slot1-15_1_598.d	0	20210317_io25cm_90min_neb_sample5_pephighce2_v2_lowmass_400ng_slot1-15_1_598.8470.8470.2	QTOF_HCD	1.297	NonReference	140214	5.77	900000		2	74233	sp|Q9HAZ2|PRD16_HUMAN PR domain zinc finger protein 16 OS=Homo sapiens GN=PRDM16 PE=1 SV=3	10749.4.2
Q9HAZ2|PRD16_HUMAN PR domain zinc finger protein 16 OS=Homo sapiens GN=PRDM16 PE=1 SV=3	Q9HAZ2|PRD16	K.SPLnHTQDAK.L	537	546	HexNAc(5)Hex(3)Fuc(1)	N4(NGlycan/1647.6132)	4	540	N540	278000	278000	162.77	s(HCT116_90min) r(2)	HCT116	HCT116-b2	HCT116 Sample2	90 min	N4(NGlycan/1647.6132)	21.1	N	2	540	4	0.83	1	26.5	26.5	1379.57	1379.59	-15.6	0	2757.12	2757.16	20.9	5	993	6040	8492	21.1	19.81	21.65	ms2_search_5_col_0_byonic_s(hct116_90min) r(2)	D:\Data\20210316_NEB\Glycopeptides - 90min Gradient\byos_tmp\Byologics_90min.OvnEn\ms2_search_5_col_0_byonic_s(hct116_90min) r(2).byrslt	D:/Data/20210316_NEB/Glycopeptides - 90min Gradient/20210317_IO25cm_90min_NEB_Sample5_PepHighCE2_V2_lowmass_400ng_Slot1-15_1_598.d	0	20210317_io25cm_90min_neb_sample5_pephighce2_v2_lowmass_400ng_slot1-15_1_598.8492.8492.2	QTOF_HCD	1.293	NonReference	140214	5.77	900000		2	74242	sp|Q9HAZ2|PRD16_HUMAN PR domain zinc finger protein 16 OS=Homo sapiens GN=PRDM16 PE=1 SV=3	10749.4.3
Q9HAZ2|PRD16_HUMAN PR domain zinc finger protein 16 OS=Homo sapiens GN=PRDM16 PE=1 SV=3	Q9HAZ2|PRD16	K.SPLnHTQDAK.L	537	546	HexNAc(5)Hex(3)Fuc(1)	N4(NGlycan/1647.6132)	4	540	N540	278000	278000	211.5	s(HCT116_90min) r(2)	HCT116	HCT116-b2	HCT116 Sample2	90 min	N4(NGlycan/1647.6132)	21.1	N	2	540	4	0.72	0.99	49.3	49.3	1379.57	1379.59	-15.63	0	2757.12	2757.16	21.02	5	993	6040	8553	21.1	19.81	21.65	ms2_search_5_col_0_byonic_s(hct116_90min) r(2)	D:\Data\20210316_NEB\Glycopeptides - 90min Gradient\byos_tmp\Byologics_90min.OvnEn\ms2_search_5_col_0_byonic_s(hct116_90min) r(2).byrslt	D:/Data/20210316_NEB/Glycopeptides - 90min Gradient/20210317_IO25cm_90min_NEB_Sample5_PepHighCE2_V2_lowmass_400ng_Slot1-15_1_598.d	0	20210317_io25cm_90min_neb_sample5_pephighce2_v2_lowmass_400ng_slot1-15_1_598.8553.8553.2	QTOF_HCD	1.291	NonReference	140214	5.77	900000		2	74266	sp|Q9HAZ2|PRD16_HUMAN PR domain zinc finger protein 16 OS=Homo sapiens GN=PRDM16 PE=1 SV=3	10749.4.4
Q9HAZ2|PRD16_HUMAN PR domain zinc finger protein 16 OS=Homo sapiens GN=PRDM16 PE=1 SV=3	Q9HAZ2|PRD16	K.SPLnHTQDAK.L	537	546	HexNAc(5)Hex(3)Fuc(1)	N4(NGlycan/1647.6132)	4	540	N540	278000	278000	199.68	s(HCT116_90min) r(2)	HCT116	HCT116-b2	HCT116 Sample2	90 min	N4(NGlycan/1647.6132)	21.1	N	2	540	4	0.63	0.99	41.7	41.7	1379.57	1379.59	-11.35	0	2757.13	2757.16	21.08	5	993	6040	8582	21.1	19.81	21.65	ms2_search_5_col_0_byonic_s(hct116_90min) r(2)	D:\Data\20210316_NEB\Glycopeptides - 90min Gradient\byos_tmp\Byologics_90min.OvnEn\ms2_search_5_col_0_byonic_s(hct116_90min) r(2).byrslt	D:/Data/20210316_NEB/Glycopeptides - 90min Gradient/20210317_IO25cm_90min_NEB_Sample5_PepHighCE2_V2_lowmass_400ng_Slot1-15_1_598.d	0	20210317_io25cm_90min_neb_sample5_pephighce2_v2_lowmass_400ng_slot1-15_1_598.8582.8582.2	QTOF_HCD	1.289	NonReference	140214	5.77	900000		2	74273	sp|Q9HAZ2|PRD16_HUMAN PR domain zinc finger protein 16 OS=Homo sapiens GN=PRDM16 PE=1 SV=3	10749.4.5
Q9HAZ2|PRD16_HUMAN PR domain zinc finger protein 16 OS=Homo sapiens GN=PRDM16 PE=1 SV=3	Q9HAZ2|PRD16	K.SPLnHTQDAK.L	537	546	HexNAc(5)Hex(3)Fuc(1)	N4(NGlycan/1647.6132)	4	540	N540	269000	269000	181.64	s(HCT116_90min) r(3)	HCT116	HCT116-b3	HCT116 Sample3	90 min	N4(NGlycan/1647.6132)	21.12	N	2	540	4	0.52	0.96	20.9	20.9	1379.57	1379.59	-11.33	0	2757.13	2757.16	20.89	6	993	5800	8169	21.12	19.31	21.47	ms2_search_6_col_0_byonic_s(hct116_90min) r(3)	D:\Data\20210316_NEB\Glycopeptides - 90min Gradient\byos_tmp\Byologics_90min.OvnEn\ms2_search_6_col_0_byonic_s(hct116_90min) r(3).byrslt	D:/Data/20210316_NEB/Glycopeptides - 90min Gradient/20210317_IO25cm_90min_NEB_Sample6_PepHighCE2_V2_lowmass_400ng_Slot1-16_1_599.d	0	20210317_io25cm_90min_neb_sample6_pephighce2_v2_lowmass_400ng_slot1-16_1_599.8169.8169.2	QTOF_HCD	1.299	NonReference	140214	5.77	900000	0.38	3	93819	sp|Q9HAZ2|PRD16_HUMAN PR domain zinc finger protein 16 OS=Homo sapiens GN=PRDM16 PE=1 SV=3	10749.5.1
Q9HAZ2|PRD16_HUMAN PR domain zinc finger protein 16 OS=Homo sapiens GN=PRDM16 PE=1 SV=3	Q9HAZ2|PRD16	K.SPLnHTQDAK.L	537	546	HexNAc(5)Hex(3)Fuc(1)	N4(NGlycan/1647.6132)	4	540	N540	269000	269000	160.68	s(HCT116_90min) r(3)	HCT116	HCT116-b3	HCT116 Sample3	90 min	N4(NGlycan/1647.6132)	21.12	N	2	540	4	0.81	0.99	7.7	7.7	1379.57	1379.59	-13.04	0	2757.12	2757.16	20.87	6	993	5800	8156	21.12	19.31	21.47	ms2_search_6_col_0_byonic_s(hct116_90min) r(3)	D:\Data\20210316_NEB\Glycopeptides - 90min Gradient\byos_tmp\Byologics_90min.OvnEn\ms2_search_6_col_0_byonic_s(hct116_90min) r(3).byrslt	D:/Data/20210316_NEB/Glycopeptides - 90min Gradient/20210317_IO25cm_90min_NEB_Sample6_PepHighCE2_V2_lowmass_400ng_Slot1-16_1_599.d	0	20210317_io25cm_90min_neb_sample6_pephighce2_v2_lowmass_400ng_slot1-16_1_599.8156.8156.2	QTOF_HCD	1.304	NonReference	140214	5.77	900000		3	93813	sp|Q9HAZ2|PRD16_HUMAN PR domain zinc finger protein 16 OS=Homo sapiens GN=PRDM16 PE=1 SV=3	10749.5.2
Q9HAZ2|PRD16_HUMAN PR domain zinc finger protein 16 OS=Homo sapiens GN=PRDM16 PE=1 SV=3	Q9HAZ2|PRD16	K.SPLnHTQDAK.L	537	546	HexNAc(5)Hex(3)Fuc(1)	N4(NGlycan/1647.6132)	4	540	N540	436000	436000	315.18	s(DKO1_90min) r(1)	DKO1	DKO1-b1	DKO1 Sample1	90 min	N4(NGlycan/1647.6132)	21.28	N	3	540	4	0.065	0.48	53.2	53.2	920.051	920.061	-10.14	0	2757.13	2757.16	21.3	1	993	9540	8540	21.28	19.72	22.1	ms2_search_1_col_0_byonic_s(dko1_90min) r(1)	D:\Data\20210316_NEB\Glycopeptides - 90min Gradient\byos_tmp\Byologics_90min.OvnEn\ms2_search_1_col_0_byonic_s(dko1_90min) r(1).byrslt	D:/Data/20210316_NEB/Glycopeptides - 90min Gradient/20210317_IO25cm_90min_NEB_Sample1_PepHighCE2_V2_lowmass_400ng_Slot1-11_1_590.d	0	20210317_io25cm_90min_neb_sample1_pephighce2_v2_lowmass_400ng_slot1-11_1_590.8540.8540.3	QTOF_HCD	0.942	Reference	140214	5.77	1000000	0.5	1	2153	sp|Q9HAZ2|PRD16_HUMAN PR domain zinc finger protein 16 OS=Homo sapiens GN=PRDM16 PE=1 SV=3	10750.1.1
Q9HAZ2|PRD16_HUMAN PR domain zinc finger protein 16 OS=Homo sapiens GN=PRDM16 PE=1 SV=3	Q9HAZ2|PRD16	K.SPLnHTQDAK.L	537	546	HexNAc(5)Hex(3)Fuc(1)	N4(NGlycan/1647.6132)	4	540	N540	436000	436000	265.76	s(DKO1_90min) r(1)	DKO1	DKO1-b1	DKO1 Sample1	90 min	N4(NGlycan/1647.6132)	21.28	N	3	540	4	0.12	0.71	35	35	920.05	920.061	-11.82	0	2757.13	2757.16	20.6	1	993	9540	8140	21.28	19.72	22.1	ms2_search_1_col_0_byonic_s(dko1_90min) r(1)	D:\Data\20210316_NEB\Glycopeptides - 90min Gradient\byos_tmp\Byologics_90min.OvnEn\ms2_search_1_col_0_byonic_s(dko1_90min) r(1).byrslt	D:/Data/20210316_NEB/Glycopeptides - 90min Gradient/20210317_IO25cm_90min_NEB_Sample1_PepHighCE2_V2_lowmass_400ng_Slot1-11_1_590.d	0	20210317_io25cm_90min_neb_sample1_pephighce2_v2_lowmass_400ng_slot1-11_1_590.8140.8140.3	QTOF_HCD	0.93	Reference	140214	5.77	1000000		1	1975	sp|Q9HAZ2|PRD16_HUMAN PR domain zinc finger protein 16 OS=Homo sapiens GN=PRDM16 PE=1 SV=3	10750.1.2
Q9HAZ2|PRD16_HUMAN PR domain zinc finger protein 16 OS=Homo sapiens GN=PRDM16 PE=1 SV=3	Q9HAZ2|PRD16	K.SPLnHTQDAK.L	537	546	HexNAc(5)Hex(3)Fuc(1)	N4(NGlycan/1647.6132)	4	540	N540	436000	436000	270.21	s(DKO1_90min) r(1)	DKO1	DKO1-b1	DKO1 Sample1	90 min	N4(NGlycan/1647.6132)	21.28	N	3	540	4	0.14	0.79	13.1	13.1	920.052	920.061	-9.35	0	2757.13	2757.16	20.95	1	993	9540	8345	21.28	19.72	22.1	ms2_search_1_col_0_byonic_s(dko1_90min) r(1)	D:\Data\20210316_NEB\Glycopeptides - 90min Gradient\byos_tmp\Byologics_90min.OvnEn\ms2_search_1_col_0_byonic_s(dko1_90min) r(1).byrslt	D:/Data/20210316_NEB/Glycopeptides - 90min Gradient/20210317_IO25cm_90min_NEB_Sample1_PepHighCE2_V2_lowmass_400ng_Slot1-11_1_590.d	0	20210317_io25cm_90min_neb_sample1_pephighce2_v2_lowmass_400ng_slot1-11_1_590.8345.8345.3	QTOF_HCD	0.938	Reference	140214	5.77	1000000		1	2072	sp|Q9HAZ2|PRD16_HUMAN PR domain zinc finger protein 16 OS=Homo sapiens GN=PRDM16 PE=1 SV=3	10750.1.3
Q9HAZ2|PRD16_HUMAN PR domain zinc finger protein 16 OS=Homo sapiens GN=PRDM16 PE=1 SV=3	Q9HAZ2|PRD16	K.SPLnHTQDAK.L	537	546	HexNAc(5)Hex(3)Fuc(1)	N4(NGlycan/1647.6132)	4	540	N540	436000	436000	290.45	s(DKO1_90min) r(1)	DKO1	DKO1-b1	DKO1 Sample1	90 min	N4(NGlycan/1647.6132)	21.28	N	3	540	4	0.12	0.71	30.1	30.1	920.054	920.061	-6.76	0	2757.14	2757.16	20.97	1	993	9540	8355	21.28	19.72	22.1	ms2_search_1_col_0_byonic_s(dko1_90min) r(1)	D:\Data\20210316_NEB\Glycopeptides - 90min Gradient\byos_tmp\Byologics_90min.OvnEn\ms2_search_1_col_0_byonic_s(dko1_90min) r(1).byrslt	D:/Data/20210316_NEB/Glycopeptides - 90min Gradient/20210317_IO25cm_90min_NEB_Sample1_PepHighCE2_V2_lowmass_400ng_Slot1-11_1_590.d	0	20210317_io25cm_90min_neb_sample1_pephighce2_v2_lowmass_400ng_slot1-11_1_590.8355.8355.3	QTOF_HCD	0.935	Reference	140214	5.77	1000000		1	2075	sp|Q9HAZ2|PRD16_HUMAN PR domain zinc finger protein 16 OS=Homo sapiens GN=PRDM16 PE=1 SV=3	10750.1.4
Q9HAZ2|PRD16_HUMAN PR domain zinc finger protein 16 OS=Homo sapiens GN=PRDM16 PE=1 SV=3	Q9HAZ2|PRD16	K.SPLnHTQDAK.L	537	546	HexNAc(5)Hex(3)Fuc(1)	N4(NGlycan/1647.6132)	4	540	N540	436000	436000	277.15	s(DKO1_90min) r(1)	DKO1	DKO1-b1	DKO1 Sample1	90 min	N4(NGlycan/1647.6132)	21.28	N	3	540	4	0.077	0.54	76.2	76.2	920.05	920.061	-11.03	0	2757.13	2757.16	21.01	1	993	9540	8376	21.28	19.72	22.1	ms2_search_1_col_0_byonic_s(dko1_90min) r(1)	D:\Data\20210316_NEB\Glycopeptides - 90min Gradient\byos_tmp\Byologics_90min.OvnEn\ms2_search_1_col_0_byonic_s(dko1_90min) r(1).byrslt	D:/Data/20210316_NEB/Glycopeptides - 90min Gradient/20210317_IO25cm_90min_NEB_Sample1_PepHighCE2_V2_lowmass_400ng_Slot1-11_1_590.d	0	20210317_io25cm_90min_neb_sample1_pephighce2_v2_lowmass_400ng_slot1-11_1_590.8376.8376.3	QTOF_HCD	0.929	Reference	140214	5.77	1000000		1	2083	sp|Q9HAZ2|PRD16_HUMAN PR domain zinc finger protein 16 OS=Homo sapiens GN=PRDM16 PE=1 SV=3	10750.1.5
Q9HAZ2|PRD16_HUMAN PR domain zinc finger protein 16 OS=Homo sapiens GN=PRDM16 PE=1 SV=3	Q9HAZ2|PRD16	K.SPLnHTQDAK.L	537	546	HexNAc(5)Hex(3)Fuc(1)	N4(NGlycan/1647.6132)	4	540	N540	436000	436000	319.15	s(DKO1_90min) r(1)	DKO1	DKO1-b1	DKO1 Sample1	90 min	N4(NGlycan/1647.6132)	21.28	N	3	540	4	0.064	0.47	57.1	57.1	920.051	920.061	-10.22	0	2757.13	2757.16	21.22	1	993	9540	8500	21.28	19.72	22.1	ms2_search_1_col_0_byonic_s(dko1_90min) r(1)	D:\Data\20210316_NEB\Glycopeptides - 90min Gradient\byos_tmp\Byologics_90min.OvnEn\ms2_search_1_col_0_byonic_s(dko1_90min) r(1).byrslt	D:/Data/20210316_NEB/Glycopeptides - 90min Gradient/20210317_IO25cm_90min_NEB_Sample1_PepHighCE2_V2_lowmass_400ng_Slot1-11_1_590.d	0	20210317_io25cm_90min_neb_sample1_pephighce2_v2_lowmass_400ng_slot1-11_1_590.8500.8500.3	QTOF_HCD	0.945	Reference	140214	5.77	1000000		1	2141	sp|Q9HAZ2|PRD16_HUMAN PR domain zinc finger protein 16 OS=Homo sapiens GN=PRDM16 PE=1 SV=3	10750.1.6
Q9HAZ2|PRD16_HUMAN PR domain zinc finger protein 16 OS=Homo sapiens GN=PRDM16 PE=1 SV=3	Q9HAZ2|PRD16	K.SPLnHTQDAK.L	537	546	HexNAc(5)Hex(3)Fuc(1)	N4(NGlycan/1647.6132)	4	540	N540	436000	436000	328.49	s(DKO1_90min) r(1)	DKO1	DKO1-b1	DKO1 Sample1	90 min	N4(NGlycan/1647.6132)	21.28	N	3	540	4	0.032	0.25	60.9	60.9	920.055	920.061	-6.27	0	2757.14	2757.16	21.24	1	993	9540	8511	21.28	19.72	22.1	ms2_search_1_col_0_byonic_s(dko1_90min) r(1)	D:\Data\20210316_NEB\Glycopeptides - 90min Gradient\byos_tmp\Byologics_90min.OvnEn\ms2_search_1_col_0_byonic_s(dko1_90min) r(1).byrslt	D:/Data/20210316_NEB/Glycopeptides - 90min Gradient/20210317_IO25cm_90min_NEB_Sample1_PepHighCE2_V2_lowmass_400ng_Slot1-11_1_590.d	0	20210317_io25cm_90min_neb_sample1_pephighce2_v2_lowmass_400ng_slot1-11_1_590.8511.8511.3	QTOF_HCD	0.943	Reference	140214	5.77	1000000		1	2147	sp|Q9HAZ2|PRD16_HUMAN PR domain zinc finger protein 16 OS=Homo sapiens GN=PRDM16 PE=1 SV=3	10750.1.7
Q9HAZ2|PRD16_HUMAN PR domain zinc finger protein 16 OS=Homo sapiens GN=PRDM16 PE=1 SV=3	Q9HAZ2|PRD16	K.SPLnHTQDAK.L	537	546	HexNAc(5)Hex(3)Fuc(1)	N4(NGlycan/1647.6132)	4	540	N540	436000	436000	318.81	s(DKO1_90min) r(1)	DKO1	DKO1-b1	DKO1 Sample1	90 min	N4(NGlycan/1647.6132)	21.28	N	3	540	4	0.045	0.35	74.2	74.2	920.054	920.061	-7.02	0	2757.14	2757.16	21.26	1	993	9540	8520	21.28	19.72	22.1	ms2_search_1_col_0_byonic_s(dko1_90min) r(1)	D:\Data\20210316_NEB\Glycopeptides - 90min Gradient\byos_tmp\Byologics_90min.OvnEn\ms2_search_1_col_0_byonic_s(dko1_90min) r(1).byrslt	D:/Data/20210316_NEB/Glycopeptides - 90min Gradient/20210317_IO25cm_90min_NEB_Sample1_PepHighCE2_V2_lowmass_400ng_Slot1-11_1_590.d	0	20210317_io25cm_90min_neb_sample1_pephighce2_v2_lowmass_400ng_slot1-11_1_590.8520.8520.3	QTOF_HCD	0.943	Reference	140214	5.77	1000000		1	2149	sp|Q9HAZ2|PRD16_HUMAN PR domain zinc finger protein 16 OS=Homo sapiens GN=PRDM16 PE=1 SV=3	10750.1.8
Q9HAZ2|PRD16_HUMAN PR domain zinc finger protein 16 OS=Homo sapiens GN=PRDM16 PE=1 SV=3	Q9HAZ2|PRD16	K.SPLnHTQDAK.L	537	546	HexNAc(5)Hex(3)Fuc(1)	N4(NGlycan/1647.6132)	4	540	N540	436000	436000	321.3	s(DKO1_90min) r(1)	DKO1	DKO1-b1	DKO1 Sample1	90 min	N4(NGlycan/1647.6132)	21.28	N	3	540	4	0.086	0.59	4.3	4.3	920.052	920.061	-9.49	0	2757.13	2757.16	21.28	1	993	9540	8529	21.28	19.72	22.1	ms2_search_1_col_0_byonic_s(dko1_90min) r(1)	D:\Data\20210316_NEB\Glycopeptides - 90min Gradient\byos_tmp\Byologics_90min.OvnEn\ms2_search_1_col_0_byonic_s(dko1_90min) r(1).byrslt	D:/Data/20210316_NEB/Glycopeptides - 90min Gradient/20210317_IO25cm_90min_NEB_Sample1_PepHighCE2_V2_lowmass_400ng_Slot1-11_1_590.d	0	20210317_io25cm_90min_neb_sample1_pephighce2_v2_lowmass_400ng_slot1-11_1_590.8529.8529.3	QTOF_HCD	0.945	Reference	140214	5.77	1000000		1	2150	sp|Q9HAZ2|PRD16_HUMAN PR domain zinc finger protein 16 OS=Homo sapiens GN=PRDM16 PE=1 SV=3	10750.1.9
Q9HAZ2|PRD16_HUMAN PR domain zinc finger protein 16 OS=Homo sapiens GN=PRDM16 PE=1 SV=3	Q9HAZ2|PRD16	K.SPLnHTQDAK.L	537	546	HexNAc(5)Hex(3)Fuc(1)	N4(NGlycan/1647.6132)	4	540	N540	436000	436000	325.49	s(DKO1_90min) r(1)	DKO1	DKO1-b1	DKO1 Sample1	90 min	N4(NGlycan/1647.6132)	21.28	N	3	540	4	0.028	0.22	79.4	79.4	920.052	920.061	-9.6	0	2757.13	2757.16	21.32	1	993	9540	8550	21.28	19.72	22.1	ms2_search_1_col_0_byonic_s(dko1_90min) r(1)	D:\Data\20210316_NEB\Glycopeptides - 90min Gradient\byos_tmp\Byologics_90min.OvnEn\ms2_search_1_col_0_byonic_s(dko1_90min) r(1).byrslt	D:/Data/20210316_NEB/Glycopeptides - 90min Gradient/20210317_IO25cm_90min_NEB_Sample1_PepHighCE2_V2_lowmass_400ng_Slot1-11_1_590.d	0	20210317_io25cm_90min_neb_sample1_pephighce2_v2_lowmass_400ng_slot1-11_1_590.8550.8550.3	QTOF_HCD	0.944	Reference	140214	5.77	1000000		1	2156	sp|Q9HAZ2|PRD16_HUMAN PR domain zinc finger protein 16 OS=Homo sapiens GN=PRDM16 PE=1 SV=3	10750.1.10
Q9HAZ2|PRD16_HUMAN PR domain zinc finger protein 16 OS=Homo sapiens GN=PRDM16 PE=1 SV=3	Q9HAZ2|PRD16	K.SPLnHTQDAK.L	537	546	HexNAc(5)Hex(3)Fuc(1)	N4(NGlycan/1647.6132)	4	540	N540	436000	436000	313.94	s(DKO1_90min) r(1)	DKO1	DKO1-b1	DKO1 Sample1	90 min	N4(NGlycan/1647.6132)	21.28	N	3	540	4	0.071	0.51	59.5	59.5	920.053	920.061	-8.75	0	2757.14	2757.16	21.4	1	993	9540	8585	21.28	19.72	22.1	ms2_search_1_col_0_byonic_s(dko1_90min) r(1)	D:\Data\20210316_NEB\Glycopeptides - 90min Gradient\byos_tmp\Byologics_90min.OvnEn\ms2_search_1_col_0_byonic_s(dko1_90min) r(1).byrslt	D:/Data/20210316_NEB/Glycopeptides - 90min Gradient/20210317_IO25cm_90min_NEB_Sample1_PepHighCE2_V2_lowmass_400ng_Slot1-11_1_590.d	0	20210317_io25cm_90min_neb_sample1_pephighce2_v2_lowmass_400ng_slot1-11_1_590.8585.8585.3	QTOF_HCD	0.945	Reference	140214	5.77	1000000		1	2167	sp|Q9HAZ2|PRD16_HUMAN PR domain zinc finger protein 16 OS=Homo sapiens GN=PRDM16 PE=1 SV=3	10750.1.11
Q9HAZ2|PRD16_HUMAN PR domain zinc finger protein 16 OS=Homo sapiens GN=PRDM16 PE=1 SV=3	Q9HAZ2|PRD16	K.SPLnHTQDAK.L	537	546	HexNAc(5)Hex(3)Fuc(1)	N4(NGlycan/1647.6132)	4	540	N540	436000	436000	326.58	s(DKO1_90min) r(1)	DKO1	DKO1-b1	DKO1 Sample1	90 min	N4(NGlycan/1647.6132)	21.28	N	3	540	4	0.061	0.45	55	55	920.05	920.061	-11.37	0	2757.13	2757.16	21.51	1	993	9540	8643	21.28	19.72	22.1	ms2_search_1_col_0_byonic_s(dko1_90min) r(1)	D:\Data\20210316_NEB\Glycopeptides - 90min Gradient\byos_tmp\Byologics_90min.OvnEn\ms2_search_1_col_0_byonic_s(dko1_90min) r(1).byrslt	D:/Data/20210316_NEB/Glycopeptides - 90min Gradient/20210317_IO25cm_90min_NEB_Sample1_PepHighCE2_V2_lowmass_400ng_Slot1-11_1_590.d	0	20210317_io25cm_90min_neb_sample1_pephighce2_v2_lowmass_400ng_slot1-11_1_590.8643.8643.3	QTOF_HCD	0.944	Reference	140214	5.77	1000000		1	2183	sp|Q9HAZ2|PRD16_HUMAN PR domain zinc finger protein 16 OS=Homo sapiens GN=PRDM16 PE=1 SV=3	10750.1.12
Q9HAZ2|PRD16_HUMAN PR domain zinc finger protein 16 OS=Homo sapiens GN=PRDM16 PE=1 SV=3	Q9HAZ2|PRD16	K.SPLnHTQDAK.L	537	546	HexNAc(5)Hex(3)Fuc(1)	N4(NGlycan/1647.6132)	4	540	N540	436000	436000	338.83	s(DKO1_90min) r(1)	DKO1	DKO1-b1	DKO1 Sample1	90 min	N4(NGlycan/1647.6132)	21.28	N	3	540	4	0.076	0.54	12.3	12.3	920.048	920.061	-13.7	0	2757.12	2757.16	21.53	1	993	9540	8654	21.28	19.72	22.1	ms2_search_1_col_0_byonic_s(dko1_90min) r(1)	D:\Data\20210316_NEB\Glycopeptides - 90min Gradient\byos_tmp\Byologics_90min.OvnEn\ms2_search_1_col_0_byonic_s(dko1_90min) r(1).byrslt	D:/Data/20210316_NEB/Glycopeptides - 90min Gradient/20210317_IO25cm_90min_NEB_Sample1_PepHighCE2_V2_lowmass_400ng_Slot1-11_1_590.d	0	20210317_io25cm_90min_neb_sample1_pephighce2_v2_lowmass_400ng_slot1-11_1_590.8654.8654.3	QTOF_HCD	0.942	Reference	140214	5.77	1000000		1	2186	sp|Q9HAZ2|PRD16_HUMAN PR domain zinc finger protein 16 OS=Homo sapiens GN=PRDM16 PE=1 SV=3	10750.1.13
Q9HAZ2|PRD16_HUMAN PR domain zinc finger protein 16 OS=Homo sapiens GN=PRDM16 PE=1 SV=3	Q9HAZ2|PRD16	K.SPLnHTQDAK.L	537	546	HexNAc(5)Hex(3)Fuc(1)	N4(NGlycan/1647.6132)	4	540	N540	367000	367000	358.31	s(DKO1_90min) r(2)	DKO1	DKO1-b2	DKO1 Sample2	90 min	N4(NGlycan/1647.6132)	21.23	N	3	540	4	0.039	0.32	41.2	41.2	920.053	920.061	-7.76	0	2757.14	2757.16	21.17	2	993	7810	7829	21.23	19.45	21.7	ms2_search_2_col_0_byonic_s(dko1_90min) r(2)	D:\Data\20210316_NEB\Glycopeptides - 90min Gradient\byos_tmp\Byologics_90min.OvnEn\ms2_search_2_col_0_byonic_s(dko1_90min) r(2).byrslt	D:/Data/20210316_NEB/Glycopeptides - 90min Gradient/20210317_IO25cm_90min_NEB_Sample2_PepHighCE2_V2_lowmass_400ng_Slot1-12_1_588.d	0	20210317_io25cm_90min_neb_sample2_pephighce2_v2_lowmass_400ng_slot1-12_1_588.7829.7829.3	QTOF_HCD	0.946	Reference	140214	5.77	1000000	0.48	2	19282	sp|Q9HAZ2|PRD16_HUMAN PR domain zinc finger protein 16 OS=Homo sapiens GN=PRDM16 PE=1 SV=3	10750.2.1
Q9HAZ2|PRD16_HUMAN PR domain zinc finger protein 16 OS=Homo sapiens GN=PRDM16 PE=1 SV=3	Q9HAZ2|PRD16	K.SPLnHTQDAK.L	537	546	HexNAc(5)Hex(3)Fuc(1)	N4(NGlycan/1647.6132)	4	540	N540	367000	367000	322.73	s(DKO1_90min) r(2)	DKO1	DKO1-b2	DKO1 Sample2	90 min	N4(NGlycan/1647.6132)	21.23	N	3	540	4	0.063	0.5	26.7	26.7	920.053	920.061	-8.58	0	2757.14	2757.16	21.09	2	993	7810	7785	21.23	19.45	21.7	ms2_search_2_col_0_byonic_s(dko1_90min) r(2)	D:\Data\20210316_NEB\Glycopeptides - 90min Gradient\byos_tmp\Byologics_90min.OvnEn\ms2_search_2_col_0_byonic_s(dko1_90min) r(2).byrslt	D:/Data/20210316_NEB/Glycopeptides - 90min Gradient/20210317_IO25cm_90min_NEB_Sample2_PepHighCE2_V2_lowmass_400ng_Slot1-12_1_588.d	0	20210317_io25cm_90min_neb_sample2_pephighce2_v2_lowmass_400ng_slot1-12_1_588.7785.7785.3	QTOF_HCD	0.942	Reference	140214	5.77	1000000		2	19268	sp|Q9HAZ2|PRD16_HUMAN PR domain zinc finger protein 16 OS=Homo sapiens GN=PRDM16 PE=1 SV=3	10750.2.2
Q9HAZ2|PRD16_HUMAN PR domain zinc finger protein 16 OS=Homo sapiens GN=PRDM16 PE=1 SV=3	Q9HAZ2|PRD16	K.SPLnHTQDAK.L	537	546	HexNAc(5)Hex(3)Fuc(1)	N4(NGlycan/1647.6132)	4	540	N540	367000	367000	386.46	s(DKO1_90min) r(2)	DKO1	DKO1-b2	DKO1 Sample2	90 min	N4(NGlycan/1647.6132)	21.23	N	3	540	4	0.01	0.087	88.2	88.2	920.055	920.061	-6.23	0	2757.14	2757.16	21.11	2	993	7810	7799	21.23	19.45	21.7	ms2_search_2_col_0_byonic_s(dko1_90min) r(2)	D:\Data\20210316_NEB\Glycopeptides - 90min Gradient\byos_tmp\Byologics_90min.OvnEn\ms2_search_2_col_0_byonic_s(dko1_90min) r(2).byrslt	D:/Data/20210316_NEB/Glycopeptides - 90min Gradient/20210317_IO25cm_90min_NEB_Sample2_PepHighCE2_V2_lowmass_400ng_Slot1-12_1_588.d	0	20210317_io25cm_90min_neb_sample2_pephighce2_v2_lowmass_400ng_slot1-12_1_588.7799.7799.3	QTOF_HCD	0.947	Reference	140214	5.77	1000000		2	19273	sp|Q9HAZ2|PRD16_HUMAN PR domain zinc finger protein 16 OS=Homo sapiens GN=PRDM16 PE=1 SV=3	10750.2.3
Q9HAZ2|PRD16_HUMAN PR domain zinc finger protein 16 OS=Homo sapiens GN=PRDM16 PE=1 SV=3	Q9HAZ2|PRD16	K.SPLnHTQDAK.L	537	546	HexNAc(5)Hex(3)Fuc(1)	N4(NGlycan/1647.6132)	4	540	N540	367000	367000	267.7	s(DKO1_90min) r(2)	DKO1	DKO1-b2	DKO1 Sample2	90 min	N4(NGlycan/1647.6132)	21.23	N	3	540	4	0.077	0.59	25.7	25.7	920.055	920.061	-6.35	0	2757.14	2757.16	21.13	2	993	7810	7812	21.23	19.45	21.7	ms2_search_2_col_0_byonic_s(dko1_90min) r(2)	D:\Data\20210316_NEB\Glycopeptides - 90min Gradient\byos_tmp\Byologics_90min.OvnEn\ms2_search_2_col_0_byonic_s(dko1_90min) r(2).byrslt	D:/Data/20210316_NEB/Glycopeptides - 90min Gradient/20210317_IO25cm_90min_NEB_Sample2_PepHighCE2_V2_lowmass_400ng_Slot1-12_1_588.d	0	20210317_io25cm_90min_neb_sample2_pephighce2_v2_lowmass_400ng_slot1-12_1_588.7812.7812.3	QTOF_HCD	0.946	Reference	140214	5.77	1000000		2	19277	sp|Q9HAZ2|PRD16_HUMAN PR domain zinc finger protein 16 OS=Homo sapiens GN=PRDM16 PE=1 SV=3	10750.2.4
Q9HAZ2|PRD16_HUMAN PR domain zinc finger protein 16 OS=Homo sapiens GN=PRDM16 PE=1 SV=3	Q9HAZ2|PRD16	K.SPLnHTQDAK.L	537	546	HexNAc(5)Hex(3)Fuc(1)	N4(NGlycan/1647.6132)	4	540	N540	367000	367000	314.6	s(DKO1_90min) r(2)	DKO1	DKO1-b2	DKO1 Sample2	90 min	N4(NGlycan/1647.6132)	21.23	N	3	540	4	0.057	0.46	42.4	42.4	920.05	920.061	-11.69	0	2757.13	2757.16	21.15	2	993	7810	7821	21.23	19.45	21.7	ms2_search_2_col_0_byonic_s(dko1_90min) r(2)	D:\Data\20210316_NEB\Glycopeptides - 90min Gradient\byos_tmp\Byologics_90min.OvnEn\ms2_search_2_col_0_byonic_s(dko1_90min) r(2).byrslt	D:/Data/20210316_NEB/Glycopeptides - 90min Gradient/20210317_IO25cm_90min_NEB_Sample2_PepHighCE2_V2_lowmass_400ng_Slot1-12_1_588.d	0	20210317_io25cm_90min_neb_sample2_pephighce2_v2_lowmass_400ng_slot1-12_1_588.7821.7821.3	QTOF_HCD	0.947	Reference	140214	5.77	1000000		2	19280	sp|Q9HAZ2|PRD16_HUMAN PR domain zinc finger protein 16 OS=Homo sapiens GN=PRDM16 PE=1 SV=3	10750.2.5
Q9HAZ2|PRD16_HUMAN PR domain zinc finger protein 16 OS=Homo sapiens GN=PRDM16 PE=1 SV=3	Q9HAZ2|PRD16	K.SPLnHTQDAK.L	537	546	HexNAc(5)Hex(3)Fuc(1)	N4(NGlycan/1647.6132)	4	540	N540	367000	367000	330.26	s(DKO1_90min) r(2)	DKO1	DKO1-b2	DKO1 Sample2	90 min	N4(NGlycan/1647.6132)	21.23	N	3	540	4	0.024	0.2	80.9	80.9	920.053	920.061	-8.42	0	2757.14	2757.16	21.19	2	993	7810	7836	21.23	19.45	21.7	ms2_search_2_col_0_byonic_s(dko1_90min) r(2)	D:\Data\20210316_NEB\Glycopeptides - 90min Gradient\byos_tmp\Byologics_90min.OvnEn\ms2_search_2_col_0_byonic_s(dko1_90min) r(2).byrslt	D:/Data/20210316_NEB/Glycopeptides - 90min Gradient/20210317_IO25cm_90min_NEB_Sample2_PepHighCE2_V2_lowmass_400ng_Slot1-12_1_588.d	0	20210317_io25cm_90min_neb_sample2_pephighce2_v2_lowmass_400ng_slot1-12_1_588.7836.7836.3	QTOF_HCD	0.945	Reference	140214	5.77	1000000		2	19283	sp|Q9HAZ2|PRD16_HUMAN PR domain zinc finger protein 16 OS=Homo sapiens GN=PRDM16 PE=1 SV=3	10750.2.6
Q9HAZ2|PRD16_HUMAN PR domain zinc finger protein 16 OS=Homo sapiens GN=PRDM16 PE=1 SV=3	Q9HAZ2|PRD16	K.SPLnHTQDAK.L	537	546	HexNAc(5)Hex(3)Fuc(1)	N4(NGlycan/1647.6132)	4	540	N540	367000	367000	351.37	s(DKO1_90min) r(2)	DKO1	DKO1-b2	DKO1 Sample2	90 min	N4(NGlycan/1647.6132)	21.23	N	3	540	4	0.018	0.16	85.5	85.5	920.051	920.061	-10.19	0	2757.13	2757.16	21.21	2	993	7810	7844	21.23	19.45	21.7	ms2_search_2_col_0_byonic_s(dko1_90min) r(2)	D:\Data\20210316_NEB\Glycopeptides - 90min Gradient\byos_tmp\Byologics_90min.OvnEn\ms2_search_2_col_0_byonic_s(dko1_90min) r(2).byrslt	D:/Data/20210316_NEB/Glycopeptides - 90min Gradient/20210317_IO25cm_90min_NEB_Sample2_PepHighCE2_V2_lowmass_400ng_Slot1-12_1_588.d	0	20210317_io25cm_90min_neb_sample2_pephighce2_v2_lowmass_400ng_slot1-12_1_588.7844.7844.3	QTOF_HCD	0.945	Reference	140214	5.77	1000000		2	19285	sp|Q9HAZ2|PRD16_HUMAN PR domain zinc finger protein 16 OS=Homo sapiens GN=PRDM16 PE=1 SV=3	10750.2.7
Q9HAZ2|PRD16_HUMAN PR domain zinc finger protein 16 OS=Homo sapiens GN=PRDM16 PE=1 SV=3	Q9HAZ2|PRD16	K.SPLnHTQDAK.L	537	546	HexNAc(5)Hex(3)Fuc(1)	N4(NGlycan/1647.6132)	4	540	N540	367000	367000	342.81	s(DKO1_90min) r(2)	DKO1	DKO1-b2	DKO1 Sample2	90 min	N4(NGlycan/1647.6132)	21.23	N	3	540	4	0.011	0.097	61.7	61.7	920.052	920.061	-8.93	0	2757.14	2757.16	21.32	2	993	7810	7896	21.23	19.45	21.7	ms2_search_2_col_0_byonic_s(dko1_90min) r(2)	D:\Data\20210316_NEB\Glycopeptides - 90min Gradient\byos_tmp\Byologics_90min.OvnEn\ms2_search_2_col_0_byonic_s(dko1_90min) r(2).byrslt	D:/Data/20210316_NEB/Glycopeptides - 90min Gradient/20210317_IO25cm_90min_NEB_Sample2_PepHighCE2_V2_lowmass_400ng_Slot1-12_1_588.d	0	20210317_io25cm_90min_neb_sample2_pephighce2_v2_lowmass_400ng_slot1-12_1_588.7896.7896.3	QTOF_HCD	0.945	Reference	140214	5.77	1000000		2	19291	sp|Q9HAZ2|PRD16_HUMAN PR domain zinc finger protein 16 OS=Homo sapiens GN=PRDM16 PE=1 SV=3	10750.2.8
Q9HAZ2|PRD16_HUMAN PR domain zinc finger protein 16 OS=Homo sapiens GN=PRDM16 PE=1 SV=3	Q9HAZ2|PRD16	K.SPLnHTQDAK.L	537	546	HexNAc(5)Hex(3)Fuc(1)	N4(NGlycan/1647.6132)	4	540	N540	367000	367000	251.11	s(DKO1_90min) r(2)	DKO1	DKO1-b2	DKO1 Sample2	90 min	N4(NGlycan/1647.6132)	21.23	N	3	540	4	0.13	0.79	9.8	9.8	920.05	920.061	-11.27	0	2757.13	2757.16	21.52	2	993	7810	7994	21.23	19.45	21.7	ms2_search_2_col_0_byonic_s(dko1_90min) r(2)	D:\Data\20210316_NEB\Glycopeptides - 90min Gradient\byos_tmp\Byologics_90min.OvnEn\ms2_search_2_col_0_byonic_s(dko1_90min) r(2).byrslt	D:/Data/20210316_NEB/Glycopeptides - 90min Gradient/20210317_IO25cm_90min_NEB_Sample2_PepHighCE2_V2_lowmass_400ng_Slot1-12_1_588.d	0	20210317_io25cm_90min_neb_sample2_pephighce2_v2_lowmass_400ng_slot1-12_1_588.7994.7994.3	QTOF_HCD	0.929	Reference	140214	5.77	1000000		2	19312	sp|Q9HAZ2|PRD16_HUMAN PR domain zinc finger protein 16 OS=Homo sapiens GN=PRDM16 PE=1 SV=3	10750.2.9
Q9HAZ2|PRD16_HUMAN PR domain zinc finger protein 16 OS=Homo sapiens GN=PRDM16 PE=1 SV=3	Q9HAZ2|PRD16	K.SPLnHTQDAK.L	537	546	HexNAc(5)Hex(3)Fuc(1)	N4(NGlycan/1647.6132)	4	540	N540	463000	463000	339.65	s(DKO1_90min) r(3)	DKO1	DKO1-b3	DKO1 Sample3	90 min	N4(NGlycan/1647.6132)	21.36	N	3	540	4	0.064	0.29	62.7	62.7	920.053	920.061	-8.23	0	2757.14	2757.16	21.32	3	993	10200	8433	21.36	19.64	22.59	ms2_search_3_col_0_byonic_s(dko1_90min) r(3)	D:\Data\20210316_NEB\Glycopeptides - 90min Gradient\byos_tmp\Byologics_90min.OvnEn\ms2_search_3_col_0_byonic_s(dko1_90min) r(3).byrslt	D:/Data/20210316_NEB/Glycopeptides - 90min Gradient/20210317_IO25cm_90min_NEB_Sample3_PepHighCE2_V2_lowmass_400ng_Slot1-13_1_589.d	0	20210317_io25cm_90min_neb_sample3_pephighce2_v2_lowmass_400ng_slot1-13_1_589.8433.8433.3	QTOF_HCD	0.946	Reference	140214	5.77	2000000	0.37	3	37070	sp|Q9HAZ2|PRD16_HUMAN PR domain zinc finger protein 16 OS=Homo sapiens GN=PRDM16 PE=1 SV=3	10750.3.1
Q9HAZ2|PRD16_HUMAN PR domain zinc finger protein 16 OS=Homo sapiens GN=PRDM16 PE=1 SV=3	Q9HAZ2|PRD16	K.SPLnHTQDAK.L	537	546	HexNAc(5)Hex(3)Fuc(1)	N4(NGlycan/1647.6132)	4	540	N540	463000	463000	256.39	s(DKO1_90min) r(3)	DKO1	DKO1-b3	DKO1 Sample3	90 min	N4(NGlycan/1647.6132)	21.36	N	3	540	4	0.16	0.65	18.7	18.7	920.051	920.061	-10.51	0	2757.13	2757.16	20.63	3	993	10200	8044	21.36	19.64	22.59	ms2_search_3_col_0_byonic_s(dko1_90min) r(3)	D:\Data\20210316_NEB\Glycopeptides - 90min Gradient\byos_tmp\Byologics_90min.OvnEn\ms2_search_3_col_0_byonic_s(dko1_90min) r(3).byrslt	D:/Data/20210316_NEB/Glycopeptides - 90min Gradient/20210317_IO25cm_90min_NEB_Sample3_PepHighCE2_V2_lowmass_400ng_Slot1-13_1_589.d	0	20210317_io25cm_90min_neb_sample3_pephighce2_v2_lowmass_400ng_slot1-13_1_589.8044.8044.3	QTOF_HCD	0.934	Reference	140214	5.77	2000000		3	36905	sp|Q9HAZ2|PRD16_HUMAN PR domain zinc finger protein 16 OS=Homo sapiens GN=PRDM16 PE=1 SV=3	10750.3.2
Q9HAZ2|PRD16_HUMAN PR domain zinc finger protein 16 OS=Homo sapiens GN=PRDM16 PE=1 SV=3	Q9HAZ2|PRD16	K.SPLnHTQDAK.L	537	546	HexNAc(5)Hex(3)Fuc(1)	N4(NGlycan/1647.6132)	4	540	N540	463000	463000	261.08	s(DKO1_90min) r(3)	DKO1	DKO1-b3	DKO1 Sample3	90 min	N4(NGlycan/1647.6132)	21.36	N	3	540	4	0.15	0.62	43.1	43.1	920.052	920.061	-9.13	0	2757.13	2757.16	21.1	3	993	10200	8308	21.36	19.64	22.59	ms2_search_3_col_0_byonic_s(dko1_90min) r(3)	D:\Data\20210316_NEB\Glycopeptides - 90min Gradient\byos_tmp\Byologics_90min.OvnEn\ms2_search_3_col_0_byonic_s(dko1_90min) r(3).byrslt	D:/Data/20210316_NEB/Glycopeptides - 90min Gradient/20210317_IO25cm_90min_NEB_Sample3_PepHighCE2_V2_lowmass_400ng_Slot1-13_1_589.d	0	20210317_io25cm_90min_neb_sample3_pephighce2_v2_lowmass_400ng_slot1-13_1_589.8308.8308.3	QTOF_HCD	0.931	Reference	140214	5.77	2000000		3	37028	sp|Q9HAZ2|PRD16_HUMAN PR domain zinc finger protein 16 OS=Homo sapiens GN=PRDM16 PE=1 SV=3	10750.3.3
Q9HAZ2|PRD16_HUMAN PR domain zinc finger protein 16 OS=Homo sapiens GN=PRDM16 PE=1 SV=3	Q9HAZ2|PRD16	K.SPLnHTQDAK.L	537	546	HexNAc(5)Hex(3)Fuc(1)	N4(NGlycan/1647.6132)	4	540	N540	463000	463000	286.45	s(DKO1_90min) r(3)	DKO1	DKO1-b3	DKO1 Sample3	90 min	N4(NGlycan/1647.6132)	21.36	N	3	540	4	0.16	0.65	14.6	14.6	920.053	920.061	-7.9	0	2757.14	2757.16	21.13	3	993	10200	8325	21.36	19.64	22.59	ms2_search_3_col_0_byonic_s(dko1_90min) r(3)	D:\Data\20210316_NEB\Glycopeptides - 90min Gradient\byos_tmp\Byologics_90min.OvnEn\ms2_search_3_col_0_byonic_s(dko1_90min) r(3).byrslt	D:/Data/20210316_NEB/Glycopeptides - 90min Gradient/20210317_IO25cm_90min_NEB_Sample3_PepHighCE2_V2_lowmass_400ng_Slot1-13_1_589.d	0	20210317_io25cm_90min_neb_sample3_pephighce2_v2_lowmass_400ng_slot1-13_1_589.8325.8325.3	QTOF_HCD	0.931	Reference	140214	5.77	2000000		3	37037	sp|Q9HAZ2|PRD16_HUMAN PR domain zinc finger protein 16 OS=Homo sapiens GN=PRDM16 PE=1 SV=3	10750.3.4
Q9HAZ2|PRD16_HUMAN PR domain zinc finger protein 16 OS=Homo sapiens GN=PRDM16 PE=1 SV=3	Q9HAZ2|PRD16	K.SPLnHTQDAK.L	537	546	HexNAc(5)Hex(3)Fuc(1)	N4(NGlycan/1647.6132)	4	540	N540	463000	463000	376.25	s(DKO1_90min) r(3)	DKO1	DKO1-b3	DKO1 Sample3	90 min	N4(NGlycan/1647.6132)	21.36	N	3	540	4	0.026	0.12	79	79	920.051	920.061	-10.93	0	2757.13	2757.16	21.18	3	993	10200	8352	21.36	19.64	22.59	ms2_search_3_col_0_byonic_s(dko1_90min) r(3)	D:\Data\20210316_NEB\Glycopeptides - 90min Gradient\byos_tmp\Byologics_90min.OvnEn\ms2_search_3_col_0_byonic_s(dko1_90min) r(3).byrslt	D:/Data/20210316_NEB/Glycopeptides - 90min Gradient/20210317_IO25cm_90min_NEB_Sample3_PepHighCE2_V2_lowmass_400ng_Slot1-13_1_589.d	0	20210317_io25cm_90min_neb_sample3_pephighce2_v2_lowmass_400ng_slot1-13_1_589.8352.8352.3	QTOF_HCD	0.943	Reference	140214	5.77	2000000		3	37048	sp|Q9HAZ2|PRD16_HUMAN PR domain zinc finger protein 16 OS=Homo sapiens GN=PRDM16 PE=1 SV=3	10750.3.5
Q9HAZ2|PRD16_HUMAN PR domain zinc finger protein 16 OS=Homo sapiens GN=PRDM16 PE=1 SV=3	Q9HAZ2|PRD16	K.SPLnHTQDAK.L	537	546	HexNAc(5)Hex(3)Fuc(1)	N4(NGlycan/1647.6132)	4	540	N540	463000	463000	306.87	s(DKO1_90min) r(3)	DKO1	DKO1-b3	DKO1 Sample3	90 min	N4(NGlycan/1647.6132)	21.36	N	3	540	4	0.091	0.4	41.6	41.6	920.052	920.061	-9.75	0	2757.13	2757.16	21.26	3	993	10200	8400	21.36	19.64	22.59	ms2_search_3_col_0_byonic_s(dko1_90min) r(3)	D:\Data\20210316_NEB\Glycopeptides - 90min Gradient\byos_tmp\Byologics_90min.OvnEn\ms2_search_3_col_0_byonic_s(dko1_90min) r(3).byrslt	D:/Data/20210316_NEB/Glycopeptides - 90min Gradient/20210317_IO25cm_90min_NEB_Sample3_PepHighCE2_V2_lowmass_400ng_Slot1-13_1_589.d	0	20210317_io25cm_90min_neb_sample3_pephighce2_v2_lowmass_400ng_slot1-13_1_589.8400.8400.3	QTOF_HCD	0.945	Reference	140214	5.77	2000000		3	37063	sp|Q9HAZ2|PRD16_HUMAN PR domain zinc finger protein 16 OS=Homo sapiens GN=PRDM16 PE=1 SV=3	10750.3.6
Q9HAZ2|PRD16_HUMAN PR domain zinc finger protein 16 OS=Homo sapiens GN=PRDM16 PE=1 SV=3	Q9HAZ2|PRD16	K.SPLnHTQDAK.L	537	546	HexNAc(5)Hex(3)Fuc(1)	N4(NGlycan/1647.6132)	4	540	N540	463000	463000	341.23	s(DKO1_90min) r(3)	DKO1	DKO1-b3	DKO1 Sample3	90 min	N4(NGlycan/1647.6132)	21.36	N	3	540	4	0.054	0.24	69.3	69.3	920.051	920.061	-10.42	0	2757.13	2757.16	21.29	3	993	10200	8415	21.36	19.64	22.59	ms2_search_3_col_0_byonic_s(dko1_90min) r(3)	D:\Data\20210316_NEB\Glycopeptides - 90min Gradient\byos_tmp\Byologics_90min.OvnEn\ms2_search_3_col_0_byonic_s(dko1_90min) r(3).byrslt	D:/Data/20210316_NEB/Glycopeptides - 90min Gradient/20210317_IO25cm_90min_NEB_Sample3_PepHighCE2_V2_lowmass_400ng_Slot1-13_1_589.d	0	20210317_io25cm_90min_neb_sample3_pephighce2_v2_lowmass_400ng_slot1-13_1_589.8415.8415.3	QTOF_HCD	0.944	Reference	140214	5.77	2000000		3	37066	sp|Q9HAZ2|PRD16_HUMAN PR domain zinc finger protein 16 OS=Homo sapiens GN=PRDM16 PE=1 SV=3	10750.3.7
Q9HAZ2|PRD16_HUMAN PR domain zinc finger protein 16 OS=Homo sapiens GN=PRDM16 PE=1 SV=3	Q9HAZ2|PRD16	K.SPLnHTQDAK.L	537	546	HexNAc(5)Hex(3)Fuc(1)	N4(NGlycan/1647.6132)	4	540	N540	463000	463000	321.39	s(DKO1_90min) r(3)	DKO1	DKO1-b3	DKO1 Sample3	90 min	N4(NGlycan/1647.6132)	21.36	N	3	540	4	0.088	0.39	58.5	58.5	920.051	920.061	-10.42	0	2757.13	2757.16	21.3	3	993	10200	8423	21.36	19.64	22.59	ms2_search_3_col_0_byonic_s(dko1_90min) r(3)	D:\Data\20210316_NEB\Glycopeptides - 90min Gradient\byos_tmp\Byologics_90min.OvnEn\ms2_search_3_col_0_byonic_s(dko1_90min) r(3).byrslt	D:/Data/20210316_NEB/Glycopeptides - 90min Gradient/20210317_IO25cm_90min_NEB_Sample3_PepHighCE2_V2_lowmass_400ng_Slot1-13_1_589.d	0	20210317_io25cm_90min_neb_sample3_pephighce2_v2_lowmass_400ng_slot1-13_1_589.8423.8423.3	QTOF_HCD	0.944	Reference	140214	5.77	2000000		3	37069	sp|Q9HAZ2|PRD16_HUMAN PR domain zinc finger protein 16 OS=Homo sapiens GN=PRDM16 PE=1 SV=3	10750.3.8
Q9HAZ2|PRD16_HUMAN PR domain zinc finger protein 16 OS=Homo sapiens GN=PRDM16 PE=1 SV=3	Q9HAZ2|PRD16	K.SPLnHTQDAK.L	537	546	HexNAc(5)Hex(3)Fuc(1)	N4(NGlycan/1647.6132)	4	540	N540	463000	463000	320.86	s(DKO1_90min) r(3)	DKO1	DKO1-b3	DKO1 Sample3	90 min	N4(NGlycan/1647.6132)	21.36	N	3	540	4	0.1	0.45	38.8	38.8	920.053	920.061	-8.23	0	2757.14	2757.16	21.34	3	993	10200	8443	21.36	19.64	22.59	ms2_search_3_col_0_byonic_s(dko1_90min) r(3)	D:\Data\20210316_NEB\Glycopeptides - 90min Gradient\byos_tmp\Byologics_90min.OvnEn\ms2_search_3_col_0_byonic_s(dko1_90min) r(3).byrslt	D:/Data/20210316_NEB/Glycopeptides - 90min Gradient/20210317_IO25cm_90min_NEB_Sample3_PepHighCE2_V2_lowmass_400ng_Slot1-13_1_589.d	0	20210317_io25cm_90min_neb_sample3_pephighce2_v2_lowmass_400ng_slot1-13_1_589.8443.8443.3	QTOF_HCD	0.945	Reference	140214	5.77	2000000		3	37072	sp|Q9HAZ2|PRD16_HUMAN PR domain zinc finger protein 16 OS=Homo sapiens GN=PRDM16 PE=1 SV=3	10750.3.9
Q9HAZ2|PRD16_HUMAN PR domain zinc finger protein 16 OS=Homo sapiens GN=PRDM16 PE=1 SV=3	Q9HAZ2|PRD16	K.SPLnHTQDAK.L	537	546	HexNAc(5)Hex(3)Fuc(1)	N4(NGlycan/1647.6132)	4	540	N540	463000	463000	340.55	s(DKO1_90min) r(3)	DKO1	DKO1-b3	DKO1 Sample3	90 min	N4(NGlycan/1647.6132)	21.36	N	3	540	4	0.031	0.14	84.4	84.4	920.052	920.061	-8.99	0	2757.14	2757.16	21.37	3	993	10200	8463	21.36	19.64	22.59	ms2_search_3_col_0_byonic_s(dko1_90min) r(3)	D:\Data\20210316_NEB\Glycopeptides - 90min Gradient\byos_tmp\Byologics_90min.OvnEn\ms2_search_3_col_0_byonic_s(dko1_90min) r(3).byrslt	D:/Data/20210316_NEB/Glycopeptides - 90min Gradient/20210317_IO25cm_90min_NEB_Sample3_PepHighCE2_V2_lowmass_400ng_Slot1-13_1_589.d	0	20210317_io25cm_90min_neb_sample3_pephighce2_v2_lowmass_400ng_slot1-13_1_589.8463.8463.3	QTOF_HCD	0.945	Reference	140214	5.77	2000000		3	37076	sp|Q9HAZ2|PRD16_HUMAN PR domain zinc finger protein 16 OS=Homo sapiens GN=PRDM16 PE=1 SV=3	10750.3.10
Q9HAZ2|PRD16_HUMAN PR domain zinc finger protein 16 OS=Homo sapiens GN=PRDM16 PE=1 SV=3	Q9HAZ2|PRD16	K.SPLnHTQDAK.L	537	546	HexNAc(5)Hex(3)Fuc(1)	N4(NGlycan/1647.6132)	4	540	N540	463000	463000	327.26	s(DKO1_90min) r(3)	DKO1	DKO1-b3	DKO1 Sample3	90 min	N4(NGlycan/1647.6132)	21.36	N	3	540	4	0.038	0.17	81.2	81.2	920.053	920.061	-8.63	0	2757.14	2757.16	21.39	3	993	10200	8473	21.36	19.64	22.59	ms2_search_3_col_0_byonic_s(dko1_90min) r(3)	D:\Data\20210316_NEB\Glycopeptides - 90min Gradient\byos_tmp\Byologics_90min.OvnEn\ms2_search_3_col_0_byonic_s(dko1_90min) r(3).byrslt	D:/Data/20210316_NEB/Glycopeptides - 90min Gradient/20210317_IO25cm_90min_NEB_Sample3_PepHighCE2_V2_lowmass_400ng_Slot1-13_1_589.d	0	20210317_io25cm_90min_neb_sample3_pephighce2_v2_lowmass_400ng_slot1-13_1_589.8473.8473.3	QTOF_HCD	0.944	Reference	140214	5.77	2000000		3	37078	sp|Q9HAZ2|PRD16_HUMAN PR domain zinc finger protein 16 OS=Homo sapiens GN=PRDM16 PE=1 SV=3	10750.3.11
Q9HAZ2|PRD16_HUMAN PR domain zinc finger protein 16 OS=Homo sapiens GN=PRDM16 PE=1 SV=3	Q9HAZ2|PRD16	K.SPLnHTQDAK.L	537	546	HexNAc(5)Hex(3)Fuc(1)	N4(NGlycan/1647.6132)	4	540	N540	463000	463000	303.21	s(DKO1_90min) r(3)	DKO1	DKO1-b3	DKO1 Sample3	90 min	N4(NGlycan/1647.6132)	21.36	N	3	540	4	0.14	0.58	2.9	2.9	920.052	920.061	-9.63	0	2757.13	2757.16	21.41	3	993	10200	8482	21.36	19.64	22.59	ms2_search_3_col_0_byonic_s(dko1_90min) r(3)	D:\Data\20210316_NEB\Glycopeptides - 90min Gradient\byos_tmp\Byologics_90min.OvnEn\ms2_search_3_col_0_byonic_s(dko1_90min) r(3).byrslt	D:/Data/20210316_NEB/Glycopeptides - 90min Gradient/20210317_IO25cm_90min_NEB_Sample3_PepHighCE2_V2_lowmass_400ng_Slot1-13_1_589.d	0	20210317_io25cm_90min_neb_sample3_pephighce2_v2_lowmass_400ng_slot1-13_1_589.8482.8482.3	QTOF_HCD	0.942	Reference	140214	5.77	2000000		3	37080	sp|Q9HAZ2|PRD16_HUMAN PR domain zinc finger protein 16 OS=Homo sapiens GN=PRDM16 PE=1 SV=3	10750.3.12
Q9HAZ2|PRD16_HUMAN PR domain zinc finger protein 16 OS=Homo sapiens GN=PRDM16 PE=1 SV=3	Q9HAZ2|PRD16	K.SPLnHTQDAK.L	537	546	HexNAc(5)Hex(3)Fuc(1)	N4(NGlycan/1647.6132)	4	540	N540	463000	463000	249.76	s(DKO1_90min) r(3)	DKO1	DKO1-b3	DKO1 Sample3	90 min	N4(NGlycan/1647.6132)	21.36	N	3	540	4	0.16	0.65	3.9	3.9	920.05	920.061	-11.38	0	2757.13	2757.16	21.51	3	993	10200	8524	21.36	19.64	22.59	ms2_search_3_col_0_byonic_s(dko1_90min) r(3)	D:\Data\20210316_NEB\Glycopeptides - 90min Gradient\byos_tmp\Byologics_90min.OvnEn\ms2_search_3_col_0_byonic_s(dko1_90min) r(3).byrslt	D:/Data/20210316_NEB/Glycopeptides - 90min Gradient/20210317_IO25cm_90min_NEB_Sample3_PepHighCE2_V2_lowmass_400ng_Slot1-13_1_589.d	0	20210317_io25cm_90min_neb_sample3_pephighce2_v2_lowmass_400ng_slot1-13_1_589.8524.8524.3	QTOF_HCD	0.944	Reference	140214	5.77	2000000		3	37090	sp|Q9HAZ2|PRD16_HUMAN PR domain zinc finger protein 16 OS=Homo sapiens GN=PRDM16 PE=1 SV=3	10750.3.13
Q9HAZ2|PRD16_HUMAN PR domain zinc finger protein 16 OS=Homo sapiens GN=PRDM16 PE=1 SV=3	Q9HAZ2|PRD16	K.SPLnHTQDAK.L	537	546	HexNAc(5)Hex(3)Fuc(1)	N4(NGlycan/1647.6132)	4	540	N540	294000	294000	331.19	s(HCT116_90min) r(1)	HCT116	HCT116-b1	HCT116 Sample1	90 min	N4(NGlycan/1647.6132)	21.12	N	3	540	4	0.076	0.59	30.6	30.6	920.048	920.061	-13.74	0	2757.12	2757.16	21.17	4	993	5760	7778	21.12	19.4	21.94	ms2_search_4_col_0_byonic_s(hct116_90min) r(1)	D:\Data\20210316_NEB\Glycopeptides - 90min Gradient\byos_tmp\Byologics_90min.OvnEn\ms2_search_4_col_0_byonic_s(hct116_90min) r(1).byrslt	D:/Data/20210316_NEB/Glycopeptides - 90min Gradient/20210317_IO25cm_90min_NEB_Sample4_PepHighCE2_V2_lowmass_400ng_Slot1-14_1_592.d	0	20210317_io25cm_90min_neb_sample4_pephighce2_v2_lowmass_400ng_slot1-14_1_592.7778.7778.3	QTOF_HCD	0.942	NonReference	140214	5.77	1000000	0.55	1	55421	sp|Q9HAZ2|PRD16_HUMAN PR domain zinc finger protein 16 OS=Homo sapiens GN=PRDM16 PE=1 SV=3	10750.4.1
Q9HAZ2|PRD16_HUMAN PR domain zinc finger protein 16 OS=Homo sapiens GN=PRDM16 PE=1 SV=3	Q9HAZ2|PRD16	K.SPLnHTQDAK.L	537	546	HexNAc(5)Hex(3)Fuc(1)	N4(NGlycan/1647.6132)	4	540	N540	294000	294000	338.25	s(HCT116_90min) r(1)	HCT116	HCT116-b1	HCT116 Sample1	90 min	N4(NGlycan/1647.6132)	21.12	N	3	540	4	0.02	0.18	65.3	65.3	920.044	920.061	-18.28	0	2757.11	2757.16	20.57	4	993	5760	7486	21.12	19.4	21.94	ms2_search_4_col_0_byonic_s(hct116_90min) r(1)	D:\Data\20210316_NEB\Glycopeptides - 90min Gradient\byos_tmp\Byologics_90min.OvnEn\ms2_search_4_col_0_byonic_s(hct116_90min) r(1).byrslt	D:/Data/20210316_NEB/Glycopeptides - 90min Gradient/20210317_IO25cm_90min_NEB_Sample4_PepHighCE2_V2_lowmass_400ng_Slot1-14_1_592.d	0	20210317_io25cm_90min_neb_sample4_pephighce2_v2_lowmass_400ng_slot1-14_1_592.7486.7486.3	QTOF_HCD	0.931	NonReference	140214	5.77	1000000		1	55324	sp|Q9HAZ2|PRD16_HUMAN PR domain zinc finger protein 16 OS=Homo sapiens GN=PRDM16 PE=1 SV=3	10750.4.2
Q9HAZ2|PRD16_HUMAN PR domain zinc finger protein 16 OS=Homo sapiens GN=PRDM16 PE=1 SV=3	Q9HAZ2|PRD16	K.SPLnHTQDAK.L	537	546	HexNAc(5)Hex(3)Fuc(1)	N4(NGlycan/1647.6132)	4	540	N540	294000	294000	266.35	s(HCT116_90min) r(1)	HCT116	HCT116-b1	HCT116 Sample1	90 min	N4(NGlycan/1647.6132)	21.12	N	3	540	4	0.12	0.77	16.9	16.9	920.048	920.061	-13.1	0	2757.12	2757.16	21.06	4	993	5760	7723	21.12	19.4	21.94	ms2_search_4_col_0_byonic_s(hct116_90min) r(1)	D:\Data\20210316_NEB\Glycopeptides - 90min Gradient\byos_tmp\Byologics_90min.OvnEn\ms2_search_4_col_0_byonic_s(hct116_90min) r(1).byrslt	D:/Data/20210316_NEB/Glycopeptides - 90min Gradient/20210317_IO25cm_90min_NEB_Sample4_PepHighCE2_V2_lowmass_400ng_Slot1-14_1_592.d	0	20210317_io25cm_90min_neb_sample4_pephighce2_v2_lowmass_400ng_slot1-14_1_592.7723.7723.3	QTOF_HCD	0.939	NonReference	140214	5.77	1000000		1	55404	sp|Q9HAZ2|PRD16_HUMAN PR domain zinc finger protein 16 OS=Homo sapiens GN=PRDM16 PE=1 SV=3	10750.4.3
Q9HAZ2|PRD16_HUMAN PR domain zinc finger protein 16 OS=Homo sapiens GN=PRDM16 PE=1 SV=3	Q9HAZ2|PRD16	K.SPLnHTQDAK.L	537	546	HexNAc(5)Hex(3)Fuc(1)	N4(NGlycan/1647.6132)	4	540	N540	294000	294000	361.78	s(HCT116_90min) r(1)	HCT116	HCT116-b1	HCT116 Sample1	90 min	N4(NGlycan/1647.6132)	21.12	N	3	540	4	0.0062	0.055	108.3	108.3	920.052	920.061	-9.75	0	2757.13	2757.16	21.1	4	993	5760	7740	21.12	19.4	21.94	ms2_search_4_col_0_byonic_s(hct116_90min) r(1)	D:\Data\20210316_NEB\Glycopeptides - 90min Gradient\byos_tmp\Byologics_90min.OvnEn\ms2_search_4_col_0_byonic_s(hct116_90min) r(1).byrslt	D:/Data/20210316_NEB/Glycopeptides - 90min Gradient/20210317_IO25cm_90min_NEB_Sample4_PepHighCE2_V2_lowmass_400ng_Slot1-14_1_592.d	0	20210317_io25cm_90min_neb_sample4_pephighce2_v2_lowmass_400ng_slot1-14_1_592.7740.7740.3	QTOF_HCD	0.943	NonReference	140214	5.77	1000000		1	55410	sp|Q9HAZ2|PRD16_HUMAN PR domain zinc finger protein 16 OS=Homo sapiens GN=PRDM16 PE=1 SV=3	10750.4.4
Q9HAZ2|PRD16_HUMAN PR domain zinc finger protein 16 OS=Homo sapiens GN=PRDM16 PE=1 SV=3	Q9HAZ2|PRD16	K.SPLnHTQDAK.L	537	546	HexNAc(5)Hex(3)Fuc(1)	N4(NGlycan/1647.6132)	4	540	N540	294000	294000	294.09	s(HCT116_90min) r(1)	HCT116	HCT116-b1	HCT116 Sample1	90 min	N4(NGlycan/1647.6132)	21.12	N	3	540	4	0.096	0.69	29	29	920.048	920.061	-13.97	0	2757.12	2757.16	21.12	4	993	5760	7749	21.12	19.4	21.94	ms2_search_4_col_0_byonic_s(hct116_90min) r(1)	D:\Data\20210316_NEB\Glycopeptides - 90min Gradient\byos_tmp\Byologics_90min.OvnEn\ms2_search_4_col_0_byonic_s(hct116_90min) r(1).byrslt	D:/Data/20210316_NEB/Glycopeptides - 90min Gradient/20210317_IO25cm_90min_NEB_Sample4_PepHighCE2_V2_lowmass_400ng_Slot1-14_1_592.d	0	20210317_io25cm_90min_neb_sample4_pephighce2_v2_lowmass_400ng_slot1-14_1_592.7749.7749.3	QTOF_HCD	0.938	NonReference	140214	5.77	1000000		1	55412	sp|Q9HAZ2|PRD16_HUMAN PR domain zinc finger protein 16 OS=Homo sapiens GN=PRDM16 PE=1 SV=3	10750.4.5
Q9HAZ2|PRD16_HUMAN PR domain zinc finger protein 16 OS=Homo sapiens GN=PRDM16 PE=1 SV=3	Q9HAZ2|PRD16	K.SPLnHTQDAK.L	537	546	HexNAc(5)Hex(3)Fuc(1)	N4(NGlycan/1647.6132)	4	540	N540	294000	294000	301.02	s(HCT116_90min) r(1)	HCT116	HCT116-b1	HCT116 Sample1	90 min	N4(NGlycan/1647.6132)	21.12	N	3	540	4	0.077	0.59	51.3	51.3	920.051	920.061	-10.29	0	2757.13	2757.16	21.14	4	993	5760	7757	21.12	19.4	21.94	ms2_search_4_col_0_byonic_s(hct116_90min) r(1)	D:\Data\20210316_NEB\Glycopeptides - 90min Gradient\byos_tmp\Byologics_90min.OvnEn\ms2_search_4_col_0_byonic_s(hct116_90min) r(1).byrslt	D:/Data/20210316_NEB/Glycopeptides - 90min Gradient/20210317_IO25cm_90min_NEB_Sample4_PepHighCE2_V2_lowmass_400ng_Slot1-14_1_592.d	0	20210317_io25cm_90min_neb_sample4_pephighce2_v2_lowmass_400ng_slot1-14_1_592.7757.7757.3	QTOF_HCD	0.941	NonReference	140214	5.77	1000000		1	55415	sp|Q9HAZ2|PRD16_HUMAN PR domain zinc finger protein 16 OS=Homo sapiens GN=PRDM16 PE=1 SV=3	10750.4.6
Q9HAZ2|PRD16_HUMAN PR domain zinc finger protein 16 OS=Homo sapiens GN=PRDM16 PE=1 SV=3	Q9HAZ2|PRD16	K.SPLnHTQDAK.L	537	546	HexNAc(5)Hex(3)Fuc(1)	N4(NGlycan/1647.6132)	4	540	N540	294000	294000	300.16	s(HCT116_90min) r(1)	HCT116	HCT116-b1	HCT116 Sample1	90 min	N4(NGlycan/1647.6132)	21.12	N	3	540	4	0.096	0.69	11.4	11.4	920.05	920.061	-11.16	0	2757.13	2757.16	21.16	4	993	5760	7768	21.12	19.4	21.94	ms2_search_4_col_0_byonic_s(hct116_90min) r(1)	D:\Data\20210316_NEB\Glycopeptides - 90min Gradient\byos_tmp\Byologics_90min.OvnEn\ms2_search_4_col_0_byonic_s(hct116_90min) r(1).byrslt	D:/Data/20210316_NEB/Glycopeptides - 90min Gradient/20210317_IO25cm_90min_NEB_Sample4_PepHighCE2_V2_lowmass_400ng_Slot1-14_1_592.d	0	20210317_io25cm_90min_neb_sample4_pephighce2_v2_lowmass_400ng_slot1-14_1_592.7768.7768.3	QTOF_HCD	0.941	NonReference	140214	5.77	1000000		1	55418	sp|Q9HAZ2|PRD16_HUMAN PR domain zinc finger protein 16 OS=Homo sapiens GN=PRDM16 PE=1 SV=3	10750.4.7
Q9HAZ2|PRD16_HUMAN PR domain zinc finger protein 16 OS=Homo sapiens GN=PRDM16 PE=1 SV=3	Q9HAZ2|PRD16	K.SPLnHTQDAK.L	537	546	HexNAc(5)Hex(3)Fuc(1)	N4(NGlycan/1647.6132)	4	540	N540	294000	294000	344.48	s(HCT116_90min) r(1)	HCT116	HCT116-b1	HCT116 Sample1	90 min	N4(NGlycan/1647.6132)	21.12	N	3	540	4	0.085	0.64	6.3	6.3	920.047	920.061	-15.29	0	2757.12	2757.16	21.19	4	993	5760	7787	21.12	19.4	21.94	ms2_search_4_col_0_byonic_s(hct116_90min) r(1)	D:\Data\20210316_NEB\Glycopeptides - 90min Gradient\byos_tmp\Byologics_90min.OvnEn\ms2_search_4_col_0_byonic_s(hct116_90min) r(1).byrslt	D:/Data/20210316_NEB/Glycopeptides - 90min Gradient/20210317_IO25cm_90min_NEB_Sample4_PepHighCE2_V2_lowmass_400ng_Slot1-14_1_592.d	0	20210317_io25cm_90min_neb_sample4_pephighce2_v2_lowmass_400ng_slot1-14_1_592.7787.7787.3	QTOF_HCD	0.944	NonReference	140214	5.77	1000000		1	55423	sp|Q9HAZ2|PRD16_HUMAN PR domain zinc finger protein 16 OS=Homo sapiens GN=PRDM16 PE=1 SV=3	10750.4.8
Q9HAZ2|PRD16_HUMAN PR domain zinc finger protein 16 OS=Homo sapiens GN=PRDM16 PE=1 SV=3	Q9HAZ2|PRD16	K.SPLnHTQDAK.L	537	546	HexNAc(5)Hex(3)Fuc(1)	N4(NGlycan/1647.6132)	4	540	N540	294000	294000	280.44	s(HCT116_90min) r(1)	HCT116	HCT116-b1	HCT116 Sample1	90 min	N4(NGlycan/1647.6132)	21.12	N	3	540	4	0.093	0.68	39.2	39.2	920.05	920.061	-11.35	0	2757.13	2757.16	21.21	4	993	5760	7798	21.12	19.4	21.94	ms2_search_4_col_0_byonic_s(hct116_90min) r(1)	D:\Data\20210316_NEB\Glycopeptides - 90min Gradient\byos_tmp\Byologics_90min.OvnEn\ms2_search_4_col_0_byonic_s(hct116_90min) r(1).byrslt	D:/Data/20210316_NEB/Glycopeptides - 90min Gradient/20210317_IO25cm_90min_NEB_Sample4_PepHighCE2_V2_lowmass_400ng_Slot1-14_1_592.d	0	20210317_io25cm_90min_neb_sample4_pephighce2_v2_lowmass_400ng_slot1-14_1_592.7798.7798.3	QTOF_HCD	0.937	NonReference	140214	5.77	1000000		1	55425	sp|Q9HAZ2|PRD16_HUMAN PR domain zinc finger protein 16 OS=Homo sapiens GN=PRDM16 PE=1 SV=3	10750.4.9
Q9HAZ2|PRD16_HUMAN PR domain zinc finger protein 16 OS=Homo sapiens GN=PRDM16 PE=1 SV=3	Q9HAZ2|PRD16	K.SPLnHTQDAK.L	537	546	HexNAc(5)Hex(3)Fuc(1)	N4(NGlycan/1647.6132)	4	540	N540	294000	294000	297.9	s(HCT116_90min) r(1)	HCT116	HCT116-b1	HCT116 Sample1	90 min	N4(NGlycan/1647.6132)	21.12	N	3	540	4	0.099	0.7	3.7	3.7	920.045	920.061	-16.33	0	2757.11	2757.16	21.23	4	993	5760	7806	21.12	19.4	21.94	ms2_search_4_col_0_byonic_s(hct116_90min) r(1)	D:\Data\20210316_NEB\Glycopeptides - 90min Gradient\byos_tmp\Byologics_90min.OvnEn\ms2_search_4_col_0_byonic_s(hct116_90min) r(1).byrslt	D:/Data/20210316_NEB/Glycopeptides - 90min Gradient/20210317_IO25cm_90min_NEB_Sample4_PepHighCE2_V2_lowmass_400ng_Slot1-14_1_592.d	0	20210317_io25cm_90min_neb_sample4_pephighce2_v2_lowmass_400ng_slot1-14_1_592.7806.7806.3	QTOF_HCD	0.94	NonReference	140214	5.77	1000000		1	55427	sp|Q9HAZ2|PRD16_HUMAN PR domain zinc finger protein 16 OS=Homo sapiens GN=PRDM16 PE=1 SV=3	10750.4.10
Q9HAZ2|PRD16_HUMAN PR domain zinc finger protein 16 OS=Homo sapiens GN=PRDM16 PE=1 SV=3	Q9HAZ2|PRD16	K.SPLnHTQDAK.L	537	546	HexNAc(5)Hex(3)Fuc(1)	N4(NGlycan/1647.6132)	4	540	N540	294000	294000	309.06	s(HCT116_90min) r(1)	HCT116	HCT116-b1	HCT116 Sample1	90 min	N4(NGlycan/1647.6132)	21.12	N	3	540	4	0.034	0.29	53.6	53.6	920.054	920.061	-7.34	0	2757.14	2757.16	21.27	4	993	5760	7824	21.12	19.4	21.94	ms2_search_4_col_0_byonic_s(hct116_90min) r(1)	D:\Data\20210316_NEB\Glycopeptides - 90min Gradient\byos_tmp\Byologics_90min.OvnEn\ms2_search_4_col_0_byonic_s(hct116_90min) r(1).byrslt	D:/Data/20210316_NEB/Glycopeptides - 90min Gradient/20210317_IO25cm_90min_NEB_Sample4_PepHighCE2_V2_lowmass_400ng_Slot1-14_1_592.d	0	20210317_io25cm_90min_neb_sample4_pephighce2_v2_lowmass_400ng_slot1-14_1_592.7824.7824.3	QTOF_HCD	0.926	NonReference	140214	5.77	1000000		1	55431	sp|Q9HAZ2|PRD16_HUMAN PR domain zinc finger protein 16 OS=Homo sapiens GN=PRDM16 PE=1 SV=3	10750.4.11
Q9HAZ2|PRD16_HUMAN PR domain zinc finger protein 16 OS=Homo sapiens GN=PRDM16 PE=1 SV=3	Q9HAZ2|PRD16	K.SPLnHTQDAK.L	537	546	HexNAc(5)Hex(3)Fuc(1)	N4(NGlycan/1647.6132)	4	540	N540	294000	294000	293.82	s(HCT116_90min) r(1)	HCT116	HCT116-b1	HCT116 Sample1	90 min	N4(NGlycan/1647.6132)	21.12	N	3	540	4	0.091	0.67	36.8	36.8	920.045	920.061	-17.13	0	2757.11	2757.16	21.33	4	993	5760	7851	21.12	19.4	21.94	ms2_search_4_col_0_byonic_s(hct116_90min) r(1)	D:\Data\20210316_NEB\Glycopeptides - 90min Gradient\byos_tmp\Byologics_90min.OvnEn\ms2_search_4_col_0_byonic_s(hct116_90min) r(1).byrslt	D:/Data/20210316_NEB/Glycopeptides - 90min Gradient/20210317_IO25cm_90min_NEB_Sample4_PepHighCE2_V2_lowmass_400ng_Slot1-14_1_592.d	0	20210317_io25cm_90min_neb_sample4_pephighce2_v2_lowmass_400ng_slot1-14_1_592.7851.7851.3	QTOF_HCD	0.942	NonReference	140214	5.77	1000000		1	55438	sp|Q9HAZ2|PRD16_HUMAN PR domain zinc finger protein 16 OS=Homo sapiens GN=PRDM16 PE=1 SV=3	10750.4.12
Q9HAZ2|PRD16_HUMAN PR domain zinc finger protein 16 OS=Homo sapiens GN=PRDM16 PE=1 SV=3	Q9HAZ2|PRD16	K.SPLnHTQDAK.L	537	546	HexNAc(5)Hex(3)Fuc(1)	N4(NGlycan/1647.6132)	4	540	N540	252000	252000	347.53	s(HCT116_90min) r(2)	HCT116	HCT116-b2	HCT116 Sample2	90 min	N4(NGlycan/1647.6132)	21.16	N	3	540	4	0.15	0.47	11	11	920.05	920.061	-11.42	0	2757.13	2757.16	21.08	5	993	5780	8587	21.16	19.79	21.55	ms2_search_5_col_0_byonic_s(hct116_90min) r(2)	D:\Data\20210316_NEB\Glycopeptides - 90min Gradient\byos_tmp\Byologics_90min.OvnEn\ms2_search_5_col_0_byonic_s(hct116_90min) r(2).byrslt	D:/Data/20210316_NEB/Glycopeptides - 90min Gradient/20210317_IO25cm_90min_NEB_Sample5_PepHighCE2_V2_lowmass_400ng_Slot1-15_1_598.d	0	20210317_io25cm_90min_neb_sample5_pephighce2_v2_lowmass_400ng_slot1-15_1_598.8587.8587.3	QTOF_HCD	0.945	NonReference	140214	5.77	800000	0.49	2	74274	sp|Q9HAZ2|PRD16_HUMAN PR domain zinc finger protein 16 OS=Homo sapiens GN=PRDM16 PE=1 SV=3	10750.5.1
Q9HAZ2|PRD16_HUMAN PR domain zinc finger protein 16 OS=Homo sapiens GN=PRDM16 PE=1 SV=3	Q9HAZ2|PRD16	K.SPLnHTQDAK.L	537	546	HexNAc(5)Hex(3)Fuc(1)	N4(NGlycan/1647.6132)	4	540	N540	252000	252000	326.22	s(HCT116_90min) r(2)	HCT116	HCT116-b2	HCT116 Sample2	90 min	N4(NGlycan/1647.6132)	21.16	N	3	540	4	0.14	0.43	39.3	39.3	920.048	920.061	-13.76	0	2757.12	2757.16	20.42	5	993	5780	8256	21.16	19.79	21.55	ms2_search_5_col_0_byonic_s(hct116_90min) r(2)	D:\Data\20210316_NEB\Glycopeptides - 90min Gradient\byos_tmp\Byologics_90min.OvnEn\ms2_search_5_col_0_byonic_s(hct116_90min) r(2).byrslt	D:/Data/20210316_NEB/Glycopeptides - 90min Gradient/20210317_IO25cm_90min_NEB_Sample5_PepHighCE2_V2_lowmass_400ng_Slot1-15_1_598.d	0	20210317_io25cm_90min_neb_sample5_pephighce2_v2_lowmass_400ng_slot1-15_1_598.8256.8256.3	QTOF_HCD	0.932	NonReference	140214	5.77	800000		2	74158	sp|Q9HAZ2|PRD16_HUMAN PR domain zinc finger protein 16 OS=Homo sapiens GN=PRDM16 PE=1 SV=3	10750.5.2
Q9HAZ2|PRD16_HUMAN PR domain zinc finger protein 16 OS=Homo sapiens GN=PRDM16 PE=1 SV=3	Q9HAZ2|PRD16	K.SPLnHTQDAK.L	537	546	HexNAc(5)Hex(3)Fuc(1)	N4(NGlycan/1647.6132)	4	540	N540	252000	252000	200.43	s(HCT116_90min) r(2)	HCT116	HCT116-b2	HCT116 Sample2	90 min	N4(NGlycan/1647.6132)	21.16	N	3	540	4	0.75	0.99	11.4	11.4	920.048	920.061	-13.4	0	2757.12	2757.16	20.77	5	993	5780	8425	21.16	19.79	21.55	ms2_search_5_col_0_byonic_s(hct116_90min) r(2)	D:\Data\20210316_NEB\Glycopeptides - 90min Gradient\byos_tmp\Byologics_90min.OvnEn\ms2_search_5_col_0_byonic_s(hct116_90min) r(2).byrslt	D:/Data/20210316_NEB/Glycopeptides - 90min Gradient/20210317_IO25cm_90min_NEB_Sample5_PepHighCE2_V2_lowmass_400ng_Slot1-15_1_598.d	0	20210317_io25cm_90min_neb_sample5_pephighce2_v2_lowmass_400ng_slot1-15_1_598.8425.8425.3	QTOF_HCD	0.938	NonReference	140214	5.77	800000		2	74215	sp|Q9HAZ2|PRD16_HUMAN PR domain zinc finger protein 16 OS=Homo sapiens GN=PRDM16 PE=1 SV=3	10750.5.3
Q9HAZ2|PRD16_HUMAN PR domain zinc finger protein 16 OS=Homo sapiens GN=PRDM16 PE=1 SV=3	Q9HAZ2|PRD16	K.SPLnHTQDAK.L	537	546	HexNAc(5)Hex(3)Fuc(1)	N4(NGlycan/1647.6132)	4	540	N540	252000	252000	322.98	s(HCT116_90min) r(2)	HCT116	HCT116-b2	HCT116 Sample2	90 min	N4(NGlycan/1647.6132)	21.16	N	3	540	4	0.14	0.43	32.7	32.7	920.05	920.061	-11.47	0	2757.13	2757.16	21.04	5	993	5780	8568	21.16	19.79	21.55	ms2_search_5_col_0_byonic_s(hct116_90min) r(2)	D:\Data\20210316_NEB\Glycopeptides - 90min Gradient\byos_tmp\Byologics_90min.OvnEn\ms2_search_5_col_0_byonic_s(hct116_90min) r(2).byrslt	D:/Data/20210316_NEB/Glycopeptides - 90min Gradient/20210317_IO25cm_90min_NEB_Sample5_PepHighCE2_V2_lowmass_400ng_Slot1-15_1_598.d	0	20210317_io25cm_90min_neb_sample5_pephighce2_v2_lowmass_400ng_slot1-15_1_598.8568.8568.3	QTOF_HCD	0.946	NonReference	140214	5.77	800000		2	74270	sp|Q9HAZ2|PRD16_HUMAN PR domain zinc finger protein 16 OS=Homo sapiens GN=PRDM16 PE=1 SV=3	10750.5.4
Q9HAZ2|PRD16_HUMAN PR domain zinc finger protein 16 OS=Homo sapiens GN=PRDM16 PE=1 SV=3	Q9HAZ2|PRD16	K.SPLnHTQDAK.L	537	546	HexNAc(5)Hex(3)Fuc(1)	N4(NGlycan/1647.6132)	4	540	N540	252000	252000	289.37	s(HCT116_90min) r(2)	HCT116	HCT116-b2	HCT116 Sample2	90 min	N4(NGlycan/1647.6132)	21.16	N	3	540	4	0.21	0.65	39.4	39.4	920.048	920.061	-13.87	0	2757.12	2757.16	21.06	5	993	5780	8578	21.16	19.79	21.55	ms2_search_5_col_0_byonic_s(hct116_90min) r(2)	D:\Data\20210316_NEB\Glycopeptides - 90min Gradient\byos_tmp\Byologics_90min.OvnEn\ms2_search_5_col_0_byonic_s(hct116_90min) r(2).byrslt	D:/Data/20210316_NEB/Glycopeptides - 90min Gradient/20210317_IO25cm_90min_NEB_Sample5_PepHighCE2_V2_lowmass_400ng_Slot1-15_1_598.d	0	20210317_io25cm_90min_neb_sample5_pephighce2_v2_lowmass_400ng_slot1-15_1_598.8578.8578.3	QTOF_HCD	0.946	NonReference	140214	5.77	800000		2	74272	sp|Q9HAZ2|PRD16_HUMAN PR domain zinc finger protein 16 OS=Homo sapiens GN=PRDM16 PE=1 SV=3	10750.5.5
Q9HAZ2|PRD16_HUMAN PR domain zinc finger protein 16 OS=Homo sapiens GN=PRDM16 PE=1 SV=3	Q9HAZ2|PRD16	K.SPLnHTQDAK.L	537	546	HexNAc(5)Hex(3)Fuc(1)	N4(NGlycan/1647.6132)	4	540	N540	252000	252000	329.06	s(HCT116_90min) r(2)	HCT116	HCT116-b2	HCT116 Sample2	90 min	N4(NGlycan/1647.6132)	21.16	N	3	540	4	0.11	0.36	60.6	60.6	920.049	920.061	-12.65	0	2757.12	2757.16	21.1	5	993	5780	8597	21.16	19.79	21.55	ms2_search_5_col_0_byonic_s(hct116_90min) r(2)	D:\Data\20210316_NEB\Glycopeptides - 90min Gradient\byos_tmp\Byologics_90min.OvnEn\ms2_search_5_col_0_byonic_s(hct116_90min) r(2).byrslt	D:/Data/20210316_NEB/Glycopeptides - 90min Gradient/20210317_IO25cm_90min_NEB_Sample5_PepHighCE2_V2_lowmass_400ng_Slot1-15_1_598.d	0	20210317_io25cm_90min_neb_sample5_pephighce2_v2_lowmass_400ng_slot1-15_1_598.8597.8597.3	QTOF_HCD	0.949	NonReference	140214	5.77	800000		2	74276	sp|Q9HAZ2|PRD16_HUMAN PR domain zinc finger protein 16 OS=Homo sapiens GN=PRDM16 PE=1 SV=3	10750.5.6
Q9HAZ2|PRD16_HUMAN PR domain zinc finger protein 16 OS=Homo sapiens GN=PRDM16 PE=1 SV=3	Q9HAZ2|PRD16	K.SPLnHTQDAK.L	537	546	HexNAc(5)Hex(3)Fuc(1)	N4(NGlycan/1647.6132)	4	540	N540	252000	252000	346.4	s(HCT116_90min) r(2)	HCT116	HCT116-b2	HCT116 Sample2	90 min	N4(NGlycan/1647.6132)	21.16	N	3	540	4	0.13	0.41	46.1	46.1	920.046	920.061	-15.57	0	2757.12	2757.16	21.12	5	993	5780	8607	21.16	19.79	21.55	ms2_search_5_col_0_byonic_s(hct116_90min) r(2)	D:\Data\20210316_NEB\Glycopeptides - 90min Gradient\byos_tmp\Byologics_90min.OvnEn\ms2_search_5_col_0_byonic_s(hct116_90min) r(2).byrslt	D:/Data/20210316_NEB/Glycopeptides - 90min Gradient/20210317_IO25cm_90min_NEB_Sample5_PepHighCE2_V2_lowmass_400ng_Slot1-15_1_598.d	0	20210317_io25cm_90min_neb_sample5_pephighce2_v2_lowmass_400ng_slot1-15_1_598.8607.8607.3	QTOF_HCD	0.945	NonReference	140214	5.77	800000		2	74278	sp|Q9HAZ2|PRD16_HUMAN PR domain zinc finger protein 16 OS=Homo sapiens GN=PRDM16 PE=1 SV=3	10750.5.7
Q9HAZ2|PRD16_HUMAN PR domain zinc finger protein 16 OS=Homo sapiens GN=PRDM16 PE=1 SV=3	Q9HAZ2|PRD16	K.SPLnHTQDAK.L	537	546	HexNAc(5)Hex(3)Fuc(1)	N4(NGlycan/1647.6132)	4	540	N540	252000	252000	316.73	s(HCT116_90min) r(2)	HCT116	HCT116-b2	HCT116 Sample2	90 min	N4(NGlycan/1647.6132)	21.16	N	3	540	4	0.12	0.39	49.8	49.8	920.05	920.061	-11.84	0	2757.13	2757.16	21.14	5	993	5780	8618	21.16	19.79	21.55	ms2_search_5_col_0_byonic_s(hct116_90min) r(2)	D:\Data\20210316_NEB\Glycopeptides - 90min Gradient\byos_tmp\Byologics_90min.OvnEn\ms2_search_5_col_0_byonic_s(hct116_90min) r(2).byrslt	D:/Data/20210316_NEB/Glycopeptides - 90min Gradient/20210317_IO25cm_90min_NEB_Sample5_PepHighCE2_V2_lowmass_400ng_Slot1-15_1_598.d	0	20210317_io25cm_90min_neb_sample5_pephighce2_v2_lowmass_400ng_slot1-15_1_598.8618.8618.3	QTOF_HCD	0.947	NonReference	140214	5.77	800000		2	74281	sp|Q9HAZ2|PRD16_HUMAN PR domain zinc finger protein 16 OS=Homo sapiens GN=PRDM16 PE=1 SV=3	10750.5.8
Q9HAZ2|PRD16_HUMAN PR domain zinc finger protein 16 OS=Homo sapiens GN=PRDM16 PE=1 SV=3	Q9HAZ2|PRD16	K.SPLnHTQDAK.L	537	546	HexNAc(5)Hex(3)Fuc(1)	N4(NGlycan/1647.6132)	4	540	N540	252000	252000	336.72	s(HCT116_90min) r(2)	HCT116	HCT116-b2	HCT116 Sample2	90 min	N4(NGlycan/1647.6132)	21.16	N	3	540	4	0.14	0.43	21.4	21.4	920.051	920.061	-10.83	0	2757.13	2757.16	21.16	5	993	5780	8628	21.16	19.79	21.55	ms2_search_5_col_0_byonic_s(hct116_90min) r(2)	D:\Data\20210316_NEB\Glycopeptides - 90min Gradient\byos_tmp\Byologics_90min.OvnEn\ms2_search_5_col_0_byonic_s(hct116_90min) r(2).byrslt	D:/Data/20210316_NEB/Glycopeptides - 90min Gradient/20210317_IO25cm_90min_NEB_Sample5_PepHighCE2_V2_lowmass_400ng_Slot1-15_1_598.d	0	20210317_io25cm_90min_neb_sample5_pephighce2_v2_lowmass_400ng_slot1-15_1_598.8628.8628.3	QTOF_HCD	0.947	NonReference	140214	5.77	800000		2	74283	sp|Q9HAZ2|PRD16_HUMAN PR domain zinc finger protein 16 OS=Homo sapiens GN=PRDM16 PE=1 SV=3	10750.5.9
Q9HAZ2|PRD16_HUMAN PR domain zinc finger protein 16 OS=Homo sapiens GN=PRDM16 PE=1 SV=3	Q9HAZ2|PRD16	K.SPLnHTQDAK.L	537	546	HexNAc(5)Hex(3)Fuc(1)	N4(NGlycan/1647.6132)	4	540	N540	265000	265000	339.53	s(HCT116_90min) r(3)	HCT116	HCT116-b3	HCT116 Sample3	90 min	N4(NGlycan/1647.6132)	21.1	N	3	540	4	0.11	0.28	61	61	920.047	920.061	-14.72	0	2757.12	2757.16	21	6	993	5450	8234	21.1	19.48	22.02	ms2_search_6_col_0_byonic_s(hct116_90min) r(3)	D:\Data\20210316_NEB\Glycopeptides - 90min Gradient\byos_tmp\Byologics_90min.OvnEn\ms2_search_6_col_0_byonic_s(hct116_90min) r(3).byrslt	D:/Data/20210316_NEB/Glycopeptides - 90min Gradient/20210317_IO25cm_90min_NEB_Sample6_PepHighCE2_V2_lowmass_400ng_Slot1-16_1_599.d	0	20210317_io25cm_90min_neb_sample6_pephighce2_v2_lowmass_400ng_slot1-16_1_599.8234.8234.3	QTOF_HCD	0.944	NonReference	140214	5.77	900000	0.41	3	93842	sp|Q9HAZ2|PRD16_HUMAN PR domain zinc finger protein 16 OS=Homo sapiens GN=PRDM16 PE=1 SV=3	10750.6.1
Q9HAZ2|PRD16_HUMAN PR domain zinc finger protein 16 OS=Homo sapiens GN=PRDM16 PE=1 SV=3	Q9HAZ2|PRD16	K.SPLnHTQDAK.L	537	546	HexNAc(5)Hex(3)Fuc(1)	N4(NGlycan/1647.6132)	4	540	N540	265000	265000	197.57	s(HCT116_90min) r(3)	HCT116	HCT116-b3	HCT116 Sample3	90 min	N4(NGlycan/1647.6132)	21.1	N	3	540	4	0.46	0.93	0.4	0.4	920.048	920.061	-13.17	0	2757.12	2757.16	20.8	6	993	5450	8120	21.1	19.48	22.02	ms2_search_6_col_0_byonic_s(hct116_90min) r(3)	D:\Data\20210316_NEB\Glycopeptides - 90min Gradient\byos_tmp\Byologics_90min.OvnEn\ms2_search_6_col_0_byonic_s(hct116_90min) r(3).byrslt	D:/Data/20210316_NEB/Glycopeptides - 90min Gradient/20210317_IO25cm_90min_NEB_Sample6_PepHighCE2_V2_lowmass_400ng_Slot1-16_1_599.d	0	20210317_io25cm_90min_neb_sample6_pephighce2_v2_lowmass_400ng_slot1-16_1_599.8120.8120.3	QTOF_HCD	0.933	NonReference	140214	5.77	900000		3	93799	sp|Q9HAZ2|PRD16_HUMAN PR domain zinc finger protein 16 OS=Homo sapiens GN=PRDM16 PE=1 SV=3	10750.6.2
Q9HAZ2|PRD16_HUMAN PR domain zinc finger protein 16 OS=Homo sapiens GN=PRDM16 PE=1 SV=3	Q9HAZ2|PRD16	K.SPLnHTQDAK.L	537	546	HexNAc(5)Hex(3)Fuc(1)	N4(NGlycan/1647.6132)	4	540	N540	265000	265000	283.78	s(HCT116_90min) r(3)	HCT116	HCT116-b3	HCT116 Sample3	90 min	N4(NGlycan/1647.6132)	21.1	N	3	540	4	0.26	0.61	15.9	15.9	920.049	920.061	-13.03	0	2757.12	2757.16	20.96	6	993	5450	8215	21.1	19.48	22.02	ms2_search_6_col_0_byonic_s(hct116_90min) r(3)	D:\Data\20210316_NEB\Glycopeptides - 90min Gradient\byos_tmp\Byologics_90min.OvnEn\ms2_search_6_col_0_byonic_s(hct116_90min) r(3).byrslt	D:/Data/20210316_NEB/Glycopeptides - 90min Gradient/20210317_IO25cm_90min_NEB_Sample6_PepHighCE2_V2_lowmass_400ng_Slot1-16_1_599.d	0	20210317_io25cm_90min_neb_sample6_pephighce2_v2_lowmass_400ng_slot1-16_1_599.8215.8215.3	QTOF_HCD	0.942	NonReference	140214	5.77	900000		3	93837	sp|Q9HAZ2|PRD16_HUMAN PR domain zinc finger protein 16 OS=Homo sapiens GN=PRDM16 PE=1 SV=3	10750.6.3
Q9HAZ2|PRD16_HUMAN PR domain zinc finger protein 16 OS=Homo sapiens GN=PRDM16 PE=1 SV=3	Q9HAZ2|PRD16	K.SPLnHTQDAK.L	537	546	HexNAc(5)Hex(3)Fuc(1)	N4(NGlycan/1647.6132)	4	540	N540	265000	265000	327.27	s(HCT116_90min) r(3)	HCT116	HCT116-b3	HCT116 Sample3	90 min	N4(NGlycan/1647.6132)	21.1	N	3	540	4	0.22	0.52	19.1	19.1	920.051	920.061	-10.38	0	2757.13	2757.16	20.98	6	993	5450	8226	21.1	19.48	22.02	ms2_search_6_col_0_byonic_s(hct116_90min) r(3)	D:\Data\20210316_NEB\Glycopeptides - 90min Gradient\byos_tmp\Byologics_90min.OvnEn\ms2_search_6_col_0_byonic_s(hct116_90min) r(3).byrslt	D:/Data/20210316_NEB/Glycopeptides - 90min Gradient/20210317_IO25cm_90min_NEB_Sample6_PepHighCE2_V2_lowmass_400ng_Slot1-16_1_599.d	0	20210317_io25cm_90min_neb_sample6_pephighce2_v2_lowmass_400ng_slot1-16_1_599.8226.8226.3	QTOF_HCD	0.919	NonReference	140214	5.77	900000		3	93839	sp|Q9HAZ2|PRD16_HUMAN PR domain zinc finger protein 16 OS=Homo sapiens GN=PRDM16 PE=1 SV=3	10750.6.4
Q9HAZ2|PRD16_HUMAN PR domain zinc finger protein 16 OS=Homo sapiens GN=PRDM16 PE=1 SV=3	Q9HAZ2|PRD16	K.SPLnHTQDAK.L	537	546	HexNAc(5)Hex(3)Fuc(1)	N4(NGlycan/1647.6132)	4	540	N540	265000	265000	260.61	s(HCT116_90min) r(3)	HCT116	HCT116-b3	HCT116 Sample3	90 min	N4(NGlycan/1647.6132)	21.1	N	3	540	4	0.33	0.77	9.3	9.3	920.051	920.061	-10.01	0	2757.13	2757.16	21.02	6	993	5450	8242	21.1	19.48	22.02	ms2_search_6_col_0_byonic_s(hct116_90min) r(3)	D:\Data\20210316_NEB\Glycopeptides - 90min Gradient\byos_tmp\Byologics_90min.OvnEn\ms2_search_6_col_0_byonic_s(hct116_90min) r(3).byrslt	D:/Data/20210316_NEB/Glycopeptides - 90min Gradient/20210317_IO25cm_90min_NEB_Sample6_PepHighCE2_V2_lowmass_400ng_Slot1-16_1_599.d	0	20210317_io25cm_90min_neb_sample6_pephighce2_v2_lowmass_400ng_slot1-16_1_599.8242.8242.3	QTOF_HCD	0.943	NonReference	140214	5.77	900000		3	93847	sp|Q9HAZ2|PRD16_HUMAN PR domain zinc finger protein 16 OS=Homo sapiens GN=PRDM16 PE=1 SV=3	10750.6.5
Q9HAZ2|PRD16_HUMAN PR domain zinc finger protein 16 OS=Homo sapiens GN=PRDM16 PE=1 SV=3	Q9HAZ2|PRD16	K.SPLnHTQDAK.L	537	546	HexNAc(5)Hex(3)Fuc(1)	N4(NGlycan/1647.6132)	4	540	N540	265000	265000	316.37	s(HCT116_90min) r(3)	HCT116	HCT116-b3	HCT116 Sample3	90 min	N4(NGlycan/1647.6132)	21.1	N	3	540	4	0.22	0.53	14.1	14.1	920.046	920.061	-16.03	0	2757.12	2757.16	21.04	6	993	5450	8251	21.1	19.48	22.02	ms2_search_6_col_0_byonic_s(hct116_90min) r(3)	D:\Data\20210316_NEB\Glycopeptides - 90min Gradient\byos_tmp\Byologics_90min.OvnEn\ms2_search_6_col_0_byonic_s(hct116_90min) r(3).byrslt	D:/Data/20210316_NEB/Glycopeptides - 90min Gradient/20210317_IO25cm_90min_NEB_Sample6_PepHighCE2_V2_lowmass_400ng_Slot1-16_1_599.d	0	20210317_io25cm_90min_neb_sample6_pephighce2_v2_lowmass_400ng_slot1-16_1_599.8251.8251.3	QTOF_HCD	0.945	NonReference	140214	5.77	900000		3	93851	sp|Q9HAZ2|PRD16_HUMAN PR domain zinc finger protein 16 OS=Homo sapiens GN=PRDM16 PE=1 SV=3	10750.6.6
Q9HAZ2|PRD16_HUMAN PR domain zinc finger protein 16 OS=Homo sapiens GN=PRDM16 PE=1 SV=3	Q9HAZ2|PRD16	K.SPLnHTQDAK.L	537	546	HexNAc(5)Hex(3)Fuc(1)	N4(NGlycan/1647.6132)	4	540	N540	265000	265000	311.56	s(HCT116_90min) r(3)	HCT116	HCT116-b3	HCT116 Sample3	90 min	N4(NGlycan/1647.6132)	21.1	N	3	540	4	0.19	0.46	41.6	41.6	920.049	920.061	-12.57	0	2757.13	2757.16	21.2	6	993	5450	8320	21.1	19.48	22.02	ms2_search_6_col_0_byonic_s(hct116_90min) r(3)	D:\Data\20210316_NEB\Glycopeptides - 90min Gradient\byos_tmp\Byologics_90min.OvnEn\ms2_search_6_col_0_byonic_s(hct116_90min) r(3).byrslt	D:/Data/20210316_NEB/Glycopeptides - 90min Gradient/20210317_IO25cm_90min_NEB_Sample6_PepHighCE2_V2_lowmass_400ng_Slot1-16_1_599.d	0	20210317_io25cm_90min_neb_sample6_pephighce2_v2_lowmass_400ng_slot1-16_1_599.8320.8320.3	QTOF_HCD	0.942	NonReference	140214	5.77	900000		3	93872	sp|Q9HAZ2|PRD16_HUMAN PR domain zinc finger protein 16 OS=Homo sapiens GN=PRDM16 PE=1 SV=3	10750.6.7
Q9HAZ2|PRD16_HUMAN PR domain zinc finger protein 16 OS=Homo sapiens GN=PRDM16 PE=1 SV=3	Q9HAZ2|PRD16	K.SPLnHTQDAK.L	537	546	HexNAc(5)Hex(4)Fuc(1)	N4(NGlycan/1809.6661)	4	540	N540	920000	920000	237.93	s(DKO1_90min) r(1)	DKO1	DKO1-b1	DKO1 Sample1	90 min	N4(NGlycan/1809.6661)	20.48	N	2	540	4	0.16	0.82	56.5	56.5	1460.6	1460.61	-11.73	0	2919.18	2919.21	20.6	1	993	22400	8134	20.48	19.56	21.34	ms2_search_1_col_0_byonic_s(dko1_90min) r(1)	D:\Data\20210316_NEB\Glycopeptides - 90min Gradient\byos_tmp\Byologics_90min.OvnEn\ms2_search_1_col_0_byonic_s(dko1_90min) r(1).byrslt	D:/Data/20210316_NEB/Glycopeptides - 90min Gradient/20210317_IO25cm_90min_NEB_Sample1_PepHighCE2_V2_lowmass_400ng_Slot1-11_1_590.d	0	20210317_io25cm_90min_neb_sample1_pephighce2_v2_lowmass_400ng_slot1-11_1_590.8134.8134.2	QTOF_HCD	1.286	Reference	140214	5.77	3000000	0.66	1	1970	sp|Q9HAZ2|PRD16_HUMAN PR domain zinc finger protein 16 OS=Homo sapiens GN=PRDM16 PE=1 SV=3	10751.1.1
Q9HAZ2|PRD16_HUMAN PR domain zinc finger protein 16 OS=Homo sapiens GN=PRDM16 PE=1 SV=3	Q9HAZ2|PRD16	K.SPLnHTQDAK.L	537	546	HexNAc(5)Hex(4)Fuc(1)	N4(NGlycan/1809.6661)	4	540	N540	920000	920000	228.02	s(DKO1_90min) r(1)	DKO1	DKO1-b1	DKO1 Sample1	90 min	N4(NGlycan/1809.6661)	20.48	N	2	540	4	0.26	0.92	39.5	39.5	1460.61	1460.61	-5.37	0	2919.2	2919.21	20.17	1	993	22400	7915	20.48	19.56	21.34	ms2_search_1_col_0_byonic_s(dko1_90min) r(1)	D:\Data\20210316_NEB\Glycopeptides - 90min Gradient\byos_tmp\Byologics_90min.OvnEn\ms2_search_1_col_0_byonic_s(dko1_90min) r(1).byrslt	D:/Data/20210316_NEB/Glycopeptides - 90min Gradient/20210317_IO25cm_90min_NEB_Sample1_PepHighCE2_V2_lowmass_400ng_Slot1-11_1_590.d	0	20210317_io25cm_90min_neb_sample1_pephighce2_v2_lowmass_400ng_slot1-11_1_590.7915.7915.2	QTOF_HCD	1.33	Reference	140214	5.77	3000000		1	1916	sp|Q9HAZ2|PRD16_HUMAN PR domain zinc finger protein 16 OS=Homo sapiens GN=PRDM16 PE=1 SV=3	10751.1.2
Q9HAZ2|PRD16_HUMAN PR domain zinc finger protein 16 OS=Homo sapiens GN=PRDM16 PE=1 SV=3	Q9HAZ2|PRD16	K.SPLnHTQDAK.L	537	546	HexNAc(5)Hex(4)Fuc(1)	N4(NGlycan/1809.6661)	4	540	N540	920000	920000	228.79	s(DKO1_90min) r(1)	DKO1	DKO1-b1	DKO1 Sample1	90 min	N4(NGlycan/1809.6661)	20.48	N	2	540	4	0.42	0.96	15.4	15.4	1460.6	1460.61	-10.84	0	2919.18	2919.21	20.56	1	993	22400	8112	20.48	19.56	21.34	ms2_search_1_col_0_byonic_s(dko1_90min) r(1)	D:\Data\20210316_NEB\Glycopeptides - 90min Gradient\byos_tmp\Byologics_90min.OvnEn\ms2_search_1_col_0_byonic_s(dko1_90min) r(1).byrslt	D:/Data/20210316_NEB/Glycopeptides - 90min Gradient/20210317_IO25cm_90min_NEB_Sample1_PepHighCE2_V2_lowmass_400ng_Slot1-11_1_590.d	0	20210317_io25cm_90min_neb_sample1_pephighce2_v2_lowmass_400ng_slot1-11_1_590.8112.8112.2	QTOF_HCD	1.332	Reference	140214	5.77	3000000		1	1962	sp|Q9HAZ2|PRD16_HUMAN PR domain zinc finger protein 16 OS=Homo sapiens GN=PRDM16 PE=1 SV=3	10751.1.3
Q9HAZ2|PRD16_HUMAN PR domain zinc finger protein 16 OS=Homo sapiens GN=PRDM16 PE=1 SV=3	Q9HAZ2|PRD16	K.SPLnHTQDAK.L	537	546	HexNAc(5)Hex(4)Fuc(1)	N4(NGlycan/1809.6661)	4	540	N540	920000	920000	190.71	s(DKO1_90min) r(1)	DKO1	DKO1-b1	DKO1 Sample1	90 min	N4(NGlycan/1809.6661)	20.48	N	2	540	4	0.82	0.99	7	7	1460.6	1460.61	-11.06	0	2919.18	2919.21	20.83	1	993	22400	8281	20.48	19.56	21.34	ms2_search_1_col_0_byonic_s(dko1_90min) r(1)	D:\Data\20210316_NEB\Glycopeptides - 90min Gradient\byos_tmp\Byologics_90min.OvnEn\ms2_search_1_col_0_byonic_s(dko1_90min) r(1).byrslt	D:/Data/20210316_NEB/Glycopeptides - 90min Gradient/20210317_IO25cm_90min_NEB_Sample1_PepHighCE2_V2_lowmass_400ng_Slot1-11_1_590.d	0	20210317_io25cm_90min_neb_sample1_pephighce2_v2_lowmass_400ng_slot1-11_1_590.8281.8281.2	QTOF_HCD	1.308	Reference	140214	5.77	3000000		1	2051	sp|Q9HAZ2|PRD16_HUMAN PR domain zinc finger protein 16 OS=Homo sapiens GN=PRDM16 PE=1 SV=3	10751.1.4
Q9HAZ2|PRD16_HUMAN PR domain zinc finger protein 16 OS=Homo sapiens GN=PRDM16 PE=1 SV=3	Q9HAZ2|PRD16	K.SPLnHTQDAK.L	537	546	HexNAc(5)Hex(4)Fuc(1)	N4(NGlycan/1809.6661)	4	540	N540	920000	920000	180.68	s(DKO1_90min) r(1)	DKO1	DKO1-b1	DKO1 Sample1	90 min	N4(NGlycan/1809.6661)	20.48	N	2	540	4	0.8	0.99	27	27	1460.6	1460.61	-11.83	0	2919.18	2919.21	20.97	1	993	22400	8349	20.48	19.56	21.34	ms2_search_1_col_0_byonic_s(dko1_90min) r(1)	D:\Data\20210316_NEB\Glycopeptides - 90min Gradient\byos_tmp\Byologics_90min.OvnEn\ms2_search_1_col_0_byonic_s(dko1_90min) r(1).byrslt	D:/Data/20210316_NEB/Glycopeptides - 90min Gradient/20210317_IO25cm_90min_NEB_Sample1_PepHighCE2_V2_lowmass_400ng_Slot1-11_1_590.d	0	20210317_io25cm_90min_neb_sample1_pephighce2_v2_lowmass_400ng_slot1-11_1_590.8349.8349.2	QTOF_HCD	1.335	Reference	140214	5.77	3000000		1	2074	sp|Q9HAZ2|PRD16_HUMAN PR domain zinc finger protein 16 OS=Homo sapiens GN=PRDM16 PE=1 SV=3	10751.1.5
Q9HAZ2|PRD16_HUMAN PR domain zinc finger protein 16 OS=Homo sapiens GN=PRDM16 PE=1 SV=3	Q9HAZ2|PRD16	K.SPLnHTQDAK.L	537	546	HexNAc(5)Hex(4)Fuc(1)	N4(NGlycan/1809.6661)	4	540	N540	767000	767000	229.42	s(DKO1_90min) r(2)	DKO1	DKO1-b2	DKO1 Sample2	90 min	N4(NGlycan/1809.6661)	20.45	N	2	540	4	0.26	0.94	28.7	28.7	1460.6	1460.61	-10.07	0	2919.18	2919.21	20.37	2	993	18800	7385	20.45	19.33	21.19	ms2_search_2_col_0_byonic_s(dko1_90min) r(2)	D:\Data\20210316_NEB\Glycopeptides - 90min Gradient\byos_tmp\Byologics_90min.OvnEn\ms2_search_2_col_0_byonic_s(dko1_90min) r(2).byrslt	D:/Data/20210316_NEB/Glycopeptides - 90min Gradient/20210317_IO25cm_90min_NEB_Sample2_PepHighCE2_V2_lowmass_400ng_Slot1-12_1_588.d	0	20210317_io25cm_90min_neb_sample2_pephighce2_v2_lowmass_400ng_slot1-12_1_588.7385.7385.2	QTOF_HCD	1.341	Reference	140214	5.77	3000000	0.7	2	19093	sp|Q9HAZ2|PRD16_HUMAN PR domain zinc finger protein 16 OS=Homo sapiens GN=PRDM16 PE=1 SV=3	10751.2.1
Q9HAZ2|PRD16_HUMAN PR domain zinc finger protein 16 OS=Homo sapiens GN=PRDM16 PE=1 SV=3	Q9HAZ2|PRD16	K.SPLnHTQDAK.L	537	546	HexNAc(5)Hex(4)Fuc(1)	N4(NGlycan/1809.6661)	4	540	N540	767000	767000	147.58	s(DKO1_90min) r(2)	DKO1	DKO1-b2	DKO1 Sample2	90 min	N4(NGlycan/1809.6661)	20.45	N	2	540	4	0.76	0.99	8	8	1460.6	1460.61	-7.48	0	2919.19	2919.21	20.05	2	993	18800	7237	20.45	19.33	21.19	ms2_search_2_col_0_byonic_s(dko1_90min) r(2)	D:\Data\20210316_NEB\Glycopeptides - 90min Gradient\byos_tmp\Byologics_90min.OvnEn\ms2_search_2_col_0_byonic_s(dko1_90min) r(2).byrslt	D:/Data/20210316_NEB/Glycopeptides - 90min Gradient/20210317_IO25cm_90min_NEB_Sample2_PepHighCE2_V2_lowmass_400ng_Slot1-12_1_588.d	0	20210317_io25cm_90min_neb_sample2_pephighce2_v2_lowmass_400ng_slot1-12_1_588.7237.7237.2	QTOF_HCD	1.329	Reference	140214	5.77	3000000		2	19052	sp|Q9HAZ2|PRD16_HUMAN PR domain zinc finger protein 16 OS=Homo sapiens GN=PRDM16 PE=1 SV=3	10751.2.2
Q9HAZ2|PRD16_HUMAN PR domain zinc finger protein 16 OS=Homo sapiens GN=PRDM16 PE=1 SV=3	Q9HAZ2|PRD16	K.SPLnHTQDAK.L	537	546	HexNAc(5)Hex(4)Fuc(1)	N4(NGlycan/1809.6661)	4	540	N540	767000	767000	180.41	s(DKO1_90min) r(2)	DKO1	DKO1-b2	DKO1 Sample2	90 min	N4(NGlycan/1809.6661)	20.45	N	2	540	4	0.66	0.99	31.6	31.6	1460.6	1460.61	-7.61	0	2919.19	2919.21	20.07	2	993	18800	7247	20.45	19.33	21.19	ms2_search_2_col_0_byonic_s(dko1_90min) r(2)	D:\Data\20210316_NEB\Glycopeptides - 90min Gradient\byos_tmp\Byologics_90min.OvnEn\ms2_search_2_col_0_byonic_s(dko1_90min) r(2).byrslt	D:/Data/20210316_NEB/Glycopeptides - 90min Gradient/20210317_IO25cm_90min_NEB_Sample2_PepHighCE2_V2_lowmass_400ng_Slot1-12_1_588.d	0	20210317_io25cm_90min_neb_sample2_pephighce2_v2_lowmass_400ng_slot1-12_1_588.7247.7247.2	QTOF_HCD	1.328	Reference	140214	5.77	3000000		2	19054	sp|Q9HAZ2|PRD16_HUMAN PR domain zinc finger protein 16 OS=Homo sapiens GN=PRDM16 PE=1 SV=3	10751.2.3
Q9HAZ2|PRD16_HUMAN PR domain zinc finger protein 16 OS=Homo sapiens GN=PRDM16 PE=1 SV=3	Q9HAZ2|PRD16	K.SPLnHTQDAK.L	537	546	HexNAc(5)Hex(4)Fuc(1)	N4(NGlycan/1809.6661)	4	540	N540	767000	767000	223.24	s(DKO1_90min) r(2)	DKO1	DKO1-b2	DKO1 Sample2	90 min	N4(NGlycan/1809.6661)	20.45	N	2	540	4	0.19	0.9	32.6	32.6	1460.6	1460.61	-10.51	0	2919.18	2919.21	20.13	2	993	18800	7281	20.45	19.33	21.19	ms2_search_2_col_0_byonic_s(dko1_90min) r(2)	D:\Data\20210316_NEB\Glycopeptides - 90min Gradient\byos_tmp\Byologics_90min.OvnEn\ms2_search_2_col_0_byonic_s(dko1_90min) r(2).byrslt	D:/Data/20210316_NEB/Glycopeptides - 90min Gradient/20210317_IO25cm_90min_NEB_Sample2_PepHighCE2_V2_lowmass_400ng_Slot1-12_1_588.d	0	20210317_io25cm_90min_neb_sample2_pephighce2_v2_lowmass_400ng_slot1-12_1_588.7281.7281.2	QTOF_HCD	1.331	Reference	140214	5.77	3000000		2	19060	sp|Q9HAZ2|PRD16_HUMAN PR domain zinc finger protein 16 OS=Homo sapiens GN=PRDM16 PE=1 SV=3	10751.2.4
Q9HAZ2|PRD16_HUMAN PR domain zinc finger protein 16 OS=Homo sapiens GN=PRDM16 PE=1 SV=3	Q9HAZ2|PRD16	K.SPLnHTQDAK.L	537	546	HexNAc(5)Hex(4)Fuc(1)	N4(NGlycan/1809.6661)	4	540	N540	767000	767000	241.25	s(DKO1_90min) r(2)	DKO1	DKO1-b2	DKO1 Sample2	90 min	N4(NGlycan/1809.6661)	20.45	N	2	540	4	0.075	0.58	79.7	79.7	1460.6	1460.61	-11.21	0	2919.18	2919.21	20.17	2	993	18800	7301	20.45	19.33	21.19	ms2_search_2_col_0_byonic_s(dko1_90min) r(2)	D:\Data\20210316_NEB\Glycopeptides - 90min Gradient\byos_tmp\Byologics_90min.OvnEn\ms2_search_2_col_0_byonic_s(dko1_90min) r(2).byrslt	D:/Data/20210316_NEB/Glycopeptides - 90min Gradient/20210317_IO25cm_90min_NEB_Sample2_PepHighCE2_V2_lowmass_400ng_Slot1-12_1_588.d	0	20210317_io25cm_90min_neb_sample2_pephighce2_v2_lowmass_400ng_slot1-12_1_588.7301.7301.2	QTOF_HCD	1.338	Reference	140214	5.77	3000000		2	19067	sp|Q9HAZ2|PRD16_HUMAN PR domain zinc finger protein 16 OS=Homo sapiens GN=PRDM16 PE=1 SV=3	10751.2.5
Q9HAZ2|PRD16_HUMAN PR domain zinc finger protein 16 OS=Homo sapiens GN=PRDM16 PE=1 SV=3	Q9HAZ2|PRD16	K.SPLnHTQDAK.L	537	546	HexNAc(5)Hex(4)Fuc(1)	N4(NGlycan/1809.6661)	4	540	N540	767000	767000	241.04	s(DKO1_90min) r(2)	DKO1	DKO1-b2	DKO1 Sample2	90 min	N4(NGlycan/1809.6661)	20.45	N	2	540	4	0.12	0.76	42.8	42.8	1460.6	1460.61	-10.43	0	2919.18	2919.21	20.19	2	993	18800	7311	20.45	19.33	21.19	ms2_search_2_col_0_byonic_s(dko1_90min) r(2)	D:\Data\20210316_NEB\Glycopeptides - 90min Gradient\byos_tmp\Byologics_90min.OvnEn\ms2_search_2_col_0_byonic_s(dko1_90min) r(2).byrslt	D:/Data/20210316_NEB/Glycopeptides - 90min Gradient/20210317_IO25cm_90min_NEB_Sample2_PepHighCE2_V2_lowmass_400ng_Slot1-12_1_588.d	0	20210317_io25cm_90min_neb_sample2_pephighce2_v2_lowmass_400ng_slot1-12_1_588.7311.7311.2	QTOF_HCD	1.338	Reference	140214	5.77	3000000		2	19071	sp|Q9HAZ2|PRD16_HUMAN PR domain zinc finger protein 16 OS=Homo sapiens GN=PRDM16 PE=1 SV=3	10751.2.6
Q9HAZ2|PRD16_HUMAN PR domain zinc finger protein 16 OS=Homo sapiens GN=PRDM16 PE=1 SV=3	Q9HAZ2|PRD16	K.SPLnHTQDAK.L	537	546	HexNAc(5)Hex(4)Fuc(1)	N4(NGlycan/1809.6661)	4	540	N540	767000	767000	201.38	s(DKO1_90min) r(2)	DKO1	DKO1-b2	DKO1 Sample2	90 min	N4(NGlycan/1809.6661)	20.45	N	2	540	4	0.82	1	14.6	14.6	1460.6	1460.61	-10.33	0	2919.18	2919.21	20.29	2	993	18800	7350	20.45	19.33	21.19	ms2_search_2_col_0_byonic_s(dko1_90min) r(2)	D:\Data\20210316_NEB\Glycopeptides - 90min Gradient\byos_tmp\Byologics_90min.OvnEn\ms2_search_2_col_0_byonic_s(dko1_90min) r(2).byrslt	D:/Data/20210316_NEB/Glycopeptides - 90min Gradient/20210317_IO25cm_90min_NEB_Sample2_PepHighCE2_V2_lowmass_400ng_Slot1-12_1_588.d	0	20210317_io25cm_90min_neb_sample2_pephighce2_v2_lowmass_400ng_slot1-12_1_588.7350.7350.2	QTOF_HCD	1.334	Reference	140214	5.77	3000000		2	19082	sp|Q9HAZ2|PRD16_HUMAN PR domain zinc finger protein 16 OS=Homo sapiens GN=PRDM16 PE=1 SV=3	10751.2.7
Q9HAZ2|PRD16_HUMAN PR domain zinc finger protein 16 OS=Homo sapiens GN=PRDM16 PE=1 SV=3	Q9HAZ2|PRD16	K.SPLnHTQDAK.L	537	546	HexNAc(5)Hex(4)Fuc(1)	N4(NGlycan/1809.6661)	4	540	N540	767000	767000	186.25	s(DKO1_90min) r(2)	DKO1	DKO1-b2	DKO1 Sample2	90 min	N4(NGlycan/1809.6661)	20.45	N	2	540	4	0.8	1	17.9	17.9	1460.6	1460.61	-9.95	0	2919.18	2919.21	20.31	2	993	18800	7358	20.45	19.33	21.19	ms2_search_2_col_0_byonic_s(dko1_90min) r(2)	D:\Data\20210316_NEB\Glycopeptides - 90min Gradient\byos_tmp\Byologics_90min.OvnEn\ms2_search_2_col_0_byonic_s(dko1_90min) r(2).byrslt	D:/Data/20210316_NEB/Glycopeptides - 90min Gradient/20210317_IO25cm_90min_NEB_Sample2_PepHighCE2_V2_lowmass_400ng_Slot1-12_1_588.d	0	20210317_io25cm_90min_neb_sample2_pephighce2_v2_lowmass_400ng_slot1-12_1_588.7358.7358.2	QTOF_HCD	1.338	Reference	140214	5.77	3000000		2	19084	sp|Q9HAZ2|PRD16_HUMAN PR domain zinc finger protein 16 OS=Homo sapiens GN=PRDM16 PE=1 SV=3	10751.2.8
Q9HAZ2|PRD16_HUMAN PR domain zinc finger protein 16 OS=Homo sapiens GN=PRDM16 PE=1 SV=3	Q9HAZ2|PRD16	K.SPLnHTQDAK.L	537	546	HexNAc(5)Hex(4)Fuc(1)	N4(NGlycan/1809.6661)	4	540	N540	767000	767000	191.2	s(DKO1_90min) r(2)	DKO1	DKO1-b2	DKO1 Sample2	90 min	N4(NGlycan/1809.6661)	20.45	N	2	540	4	0.82	1	9.7	9.7	1460.6	1460.61	-9.35	0	2919.19	2919.21	20.33	2	993	18800	7366	20.45	19.33	21.19	ms2_search_2_col_0_byonic_s(dko1_90min) r(2)	D:\Data\20210316_NEB\Glycopeptides - 90min Gradient\byos_tmp\Byologics_90min.OvnEn\ms2_search_2_col_0_byonic_s(dko1_90min) r(2).byrslt	D:/Data/20210316_NEB/Glycopeptides - 90min Gradient/20210317_IO25cm_90min_NEB_Sample2_PepHighCE2_V2_lowmass_400ng_Slot1-12_1_588.d	0	20210317_io25cm_90min_neb_sample2_pephighce2_v2_lowmass_400ng_slot1-12_1_588.7366.7366.2	QTOF_HCD	1.342	Reference	140214	5.77	3000000		2	19088	sp|Q9HAZ2|PRD16_HUMAN PR domain zinc finger protein 16 OS=Homo sapiens GN=PRDM16 PE=1 SV=3	10751.2.9
Q9HAZ2|PRD16_HUMAN PR domain zinc finger protein 16 OS=Homo sapiens GN=PRDM16 PE=1 SV=3	Q9HAZ2|PRD16	K.SPLnHTQDAK.L	537	546	HexNAc(5)Hex(4)Fuc(1)	N4(NGlycan/1809.6661)	4	540	N540	767000	767000	219	s(DKO1_90min) r(2)	DKO1	DKO1-b2	DKO1 Sample2	90 min	N4(NGlycan/1809.6661)	20.45	N	2	540	4	0.69	0.99	26.4	26.4	1460.6	1460.61	-8.83	0	2919.19	2919.21	20.38	2	993	18800	7394	20.45	19.33	21.19	ms2_search_2_col_0_byonic_s(dko1_90min) r(2)	D:\Data\20210316_NEB\Glycopeptides - 90min Gradient\byos_tmp\Byologics_90min.OvnEn\ms2_search_2_col_0_byonic_s(dko1_90min) r(2).byrslt	D:/Data/20210316_NEB/Glycopeptides - 90min Gradient/20210317_IO25cm_90min_NEB_Sample2_PepHighCE2_V2_lowmass_400ng_Slot1-12_1_588.d	0	20210317_io25cm_90min_neb_sample2_pephighce2_v2_lowmass_400ng_slot1-12_1_588.7394.7394.2	QTOF_HCD	1.337	Reference	140214	5.77	3000000		2	19098	sp|Q9HAZ2|PRD16_HUMAN PR domain zinc finger protein 16 OS=Homo sapiens GN=PRDM16 PE=1 SV=3	10751.2.10
Q9HAZ2|PRD16_HUMAN PR domain zinc finger protein 16 OS=Homo sapiens GN=PRDM16 PE=1 SV=3	Q9HAZ2|PRD16	K.SPLnHTQDAK.L	537	546	HexNAc(5)Hex(4)Fuc(1)	N4(NGlycan/1809.6661)	4	540	N540	767000	767000	242.02	s(DKO1_90min) r(2)	DKO1	DKO1-b2	DKO1 Sample2	90 min	N4(NGlycan/1809.6661)	20.45	N	2	540	4	0.18	0.89	35.2	35.2	1460.6	1460.61	-8.75	0	2919.19	2919.21	20.4	2	993	18800	7404	20.45	19.33	21.19	ms2_search_2_col_0_byonic_s(dko1_90min) r(2)	D:\Data\20210316_NEB\Glycopeptides - 90min Gradient\byos_tmp\Byologics_90min.OvnEn\ms2_search_2_col_0_byonic_s(dko1_90min) r(2).byrslt	D:/Data/20210316_NEB/Glycopeptides - 90min Gradient/20210317_IO25cm_90min_NEB_Sample2_PepHighCE2_V2_lowmass_400ng_Slot1-12_1_588.d	0	20210317_io25cm_90min_neb_sample2_pephighce2_v2_lowmass_400ng_slot1-12_1_588.7404.7404.2	QTOF_HCD	1.341	Reference	140214	5.77	3000000		2	19104	sp|Q9HAZ2|PRD16_HUMAN PR domain zinc finger protein 16 OS=Homo sapiens GN=PRDM16 PE=1 SV=3	10751.2.11
Q9HAZ2|PRD16_HUMAN PR domain zinc finger protein 16 OS=Homo sapiens GN=PRDM16 PE=1 SV=3	Q9HAZ2|PRD16	K.SPLnHTQDAK.L	537	546	HexNAc(5)Hex(4)Fuc(1)	N4(NGlycan/1809.6661)	4	540	N540	767000	767000	182.17	s(DKO1_90min) r(2)	DKO1	DKO1-b2	DKO1 Sample2	90 min	N4(NGlycan/1809.6661)	20.45	N	2	540	4	0.69	0.99	28.7	28.7	1460.6	1460.61	-8.75	0	2919.19	2919.21	20.4	2	993	18800	7405	20.45	19.33	21.19	ms2_search_2_col_0_byonic_s(dko1_90min) r(2)	D:\Data\20210316_NEB\Glycopeptides - 90min Gradient\byos_tmp\Byologics_90min.OvnEn\ms2_search_2_col_0_byonic_s(dko1_90min) r(2).byrslt	D:/Data/20210316_NEB/Glycopeptides - 90min Gradient/20210317_IO25cm_90min_NEB_Sample2_PepHighCE2_V2_lowmass_400ng_Slot1-12_1_588.d	0	20210317_io25cm_90min_neb_sample2_pephighce2_v2_lowmass_400ng_slot1-12_1_588.7405.7405.2	QTOF_HCD	1.292	Reference	140214	5.77	3000000		2	19105	sp|Q9HAZ2|PRD16_HUMAN PR domain zinc finger protein 16 OS=Homo sapiens GN=PRDM16 PE=1 SV=3	10751.2.12
Q9HAZ2|PRD16_HUMAN PR domain zinc finger protein 16 OS=Homo sapiens GN=PRDM16 PE=1 SV=3	Q9HAZ2|PRD16	K.SPLnHTQDAK.L	537	546	HexNAc(5)Hex(4)Fuc(1)	N4(NGlycan/1809.6661)	4	540	N540	767000	767000	233.4	s(DKO1_90min) r(2)	DKO1	DKO1-b2	DKO1 Sample2	90 min	N4(NGlycan/1809.6661)	20.45	N	2	540	4	0.17	0.88	58	58	1460.6	1460.61	-9.84	0	2919.18	2919.21	20.68	2	993	18800	7556	20.45	19.33	21.19	ms2_search_2_col_0_byonic_s(dko1_90min) r(2)	D:\Data\20210316_NEB\Glycopeptides - 90min Gradient\byos_tmp\Byologics_90min.OvnEn\ms2_search_2_col_0_byonic_s(dko1_90min) r(2).byrslt	D:/Data/20210316_NEB/Glycopeptides - 90min Gradient/20210317_IO25cm_90min_NEB_Sample2_PepHighCE2_V2_lowmass_400ng_Slot1-12_1_588.d	0	20210317_io25cm_90min_neb_sample2_pephighce2_v2_lowmass_400ng_slot1-12_1_588.7556.7556.2	QTOF_HCD	1.309	Reference	140214	5.77	3000000		2	19176	sp|Q9HAZ2|PRD16_HUMAN PR domain zinc finger protein 16 OS=Homo sapiens GN=PRDM16 PE=1 SV=3	10751.2.13
Q9HAZ2|PRD16_HUMAN PR domain zinc finger protein 16 OS=Homo sapiens GN=PRDM16 PE=1 SV=3	Q9HAZ2|PRD16	K.SPLnHTQDAK.L	537	546	HexNAc(5)Hex(4)Fuc(1)	N4(NGlycan/1809.6661)	4	540	N540	767000	767000	183.44	s(DKO1_90min) r(2)	DKO1	DKO1-b2	DKO1 Sample2	90 min	N4(NGlycan/1809.6661)	20.45	N	2	540	4	0.78	1	12.1	12.1	1460.6	1460.61	-10.08	0	2919.18	2919.21	20.72	2	993	18800	7578	20.45	19.33	21.19	ms2_search_2_col_0_byonic_s(dko1_90min) r(2)	D:\Data\20210316_NEB\Glycopeptides - 90min Gradient\byos_tmp\Byologics_90min.OvnEn\ms2_search_2_col_0_byonic_s(dko1_90min) r(2).byrslt	D:/Data/20210316_NEB/Glycopeptides - 90min Gradient/20210317_IO25cm_90min_NEB_Sample2_PepHighCE2_V2_lowmass_400ng_Slot1-12_1_588.d	0	20210317_io25cm_90min_neb_sample2_pephighce2_v2_lowmass_400ng_slot1-12_1_588.7578.7578.2	QTOF_HCD	1.309	Reference	140214	5.77	3000000		2	19189	sp|Q9HAZ2|PRD16_HUMAN PR domain zinc finger protein 16 OS=Homo sapiens GN=PRDM16 PE=1 SV=3	10751.2.14
Q9HAZ2|PRD16_HUMAN PR domain zinc finger protein 16 OS=Homo sapiens GN=PRDM16 PE=1 SV=3	Q9HAZ2|PRD16	K.SPLnHTQDAK.L	537	546	HexNAc(5)Hex(4)Fuc(1)	N4(NGlycan/1809.6661)	4	540	N540	767000	767000	224.12	s(DKO1_90min) r(2)	DKO1	DKO1-b2	DKO1 Sample2	90 min	N4(NGlycan/1809.6661)	20.45	N	2	540	4	0.1	0.7	65.3	65.3	1460.6	1460.61	-10.3	0	2919.18	2919.21	20.74	2	993	18800	7588	20.45	19.33	21.19	ms2_search_2_col_0_byonic_s(dko1_90min) r(2)	D:\Data\20210316_NEB\Glycopeptides - 90min Gradient\byos_tmp\Byologics_90min.OvnEn\ms2_search_2_col_0_byonic_s(dko1_90min) r(2).byrslt	D:/Data/20210316_NEB/Glycopeptides - 90min Gradient/20210317_IO25cm_90min_NEB_Sample2_PepHighCE2_V2_lowmass_400ng_Slot1-12_1_588.d	0	20210317_io25cm_90min_neb_sample2_pephighce2_v2_lowmass_400ng_slot1-12_1_588.7588.7588.2	QTOF_HCD	1.281	Reference	140214	5.77	3000000		2	19194	sp|Q9HAZ2|PRD16_HUMAN PR domain zinc finger protein 16 OS=Homo sapiens GN=PRDM16 PE=1 SV=3	10751.2.15
Q9HAZ2|PRD16_HUMAN PR domain zinc finger protein 16 OS=Homo sapiens GN=PRDM16 PE=1 SV=3	Q9HAZ2|PRD16	K.SPLnHTQDAK.L	537	546	HexNAc(5)Hex(4)Fuc(1)	N4(NGlycan/1809.6661)	4	540	N540	767000	767000	172.83	s(DKO1_90min) r(2)	DKO1	DKO1-b2	DKO1 Sample2	90 min	N4(NGlycan/1809.6661)	20.45	N	2	540	4	0.74	0.99	1.9	1.9	1460.6	1460.61	-11.13	0	2919.18	2919.21	20.83	2	993	18800	7637	20.45	19.33	21.19	ms2_search_2_col_0_byonic_s(dko1_90min) r(2)	D:\Data\20210316_NEB\Glycopeptides - 90min Gradient\byos_tmp\Byologics_90min.OvnEn\ms2_search_2_col_0_byonic_s(dko1_90min) r(2).byrslt	D:/Data/20210316_NEB/Glycopeptides - 90min Gradient/20210317_IO25cm_90min_NEB_Sample2_PepHighCE2_V2_lowmass_400ng_Slot1-12_1_588.d	0	20210317_io25cm_90min_neb_sample2_pephighce2_v2_lowmass_400ng_slot1-12_1_588.7637.7637.2	QTOF_HCD	1.285	Reference	140214	5.77	3000000		2	19215	sp|Q9HAZ2|PRD16_HUMAN PR domain zinc finger protein 16 OS=Homo sapiens GN=PRDM16 PE=1 SV=3	10751.2.16
Q9HAZ2|PRD16_HUMAN PR domain zinc finger protein 16 OS=Homo sapiens GN=PRDM16 PE=1 SV=3	Q9HAZ2|PRD16	K.SPLnHTQDAK.L	537	546	HexNAc(5)Hex(4)Fuc(1)	N4(NGlycan/1809.6661)	4	540	N540	767000	767000	143.89	s(DKO1_90min) r(2)	DKO1	DKO1-b2	DKO1 Sample2	90 min	N4(NGlycan/1809.6661)	20.45	N	2	540	4	0.8	1	4.7	4.7	1460.6	1460.61	-9.38	0	2919.19	2919.21	20.89	2	993	18800	7663	20.45	19.33	21.19	ms2_search_2_col_0_byonic_s(dko1_90min) r(2)	D:\Data\20210316_NEB\Glycopeptides - 90min Gradient\byos_tmp\Byologics_90min.OvnEn\ms2_search_2_col_0_byonic_s(dko1_90min) r(2).byrslt	D:/Data/20210316_NEB/Glycopeptides - 90min Gradient/20210317_IO25cm_90min_NEB_Sample2_PepHighCE2_V2_lowmass_400ng_Slot1-12_1_588.d	0	20210317_io25cm_90min_neb_sample2_pephighce2_v2_lowmass_400ng_slot1-12_1_588.7663.7663.2	QTOF_HCD	1.339	Reference	140214	5.77	3000000		2	19223	sp|Q9HAZ2|PRD16_HUMAN PR domain zinc finger protein 16 OS=Homo sapiens GN=PRDM16 PE=1 SV=3	10751.2.17
Q9HAZ2|PRD16_HUMAN PR domain zinc finger protein 16 OS=Homo sapiens GN=PRDM16 PE=1 SV=3	Q9HAZ2|PRD16	K.SPLnHTQDAK.L	537	546	HexNAc(5)Hex(4)Fuc(1)	N4(NGlycan/1809.6661)	4	540	N540	767000	767000	108.2	s(DKO1_90min) r(2)	DKO1	DKO1-b2	DKO1 Sample2	90 min	N4(NGlycan/1809.6661)	20.45	N	2	540	4	0.8	1	1.8	1.8	1460.6	1460.61	-11.34	0	2919.18	2919.21	20.91	2	993	18800	7672	20.45	19.33	21.19	ms2_search_2_col_0_byonic_s(dko1_90min) r(2)	D:\Data\20210316_NEB\Glycopeptides - 90min Gradient\byos_tmp\Byologics_90min.OvnEn\ms2_search_2_col_0_byonic_s(dko1_90min) r(2).byrslt	D:/Data/20210316_NEB/Glycopeptides - 90min Gradient/20210317_IO25cm_90min_NEB_Sample2_PepHighCE2_V2_lowmass_400ng_Slot1-12_1_588.d	0	20210317_io25cm_90min_neb_sample2_pephighce2_v2_lowmass_400ng_slot1-12_1_588.7672.7672.2	QTOF_HCD	1.344	Reference	140214	5.77	3000000		2	19227	sp|Q9HAZ2|PRD16_HUMAN PR domain zinc finger protein 16 OS=Homo sapiens GN=PRDM16 PE=1 SV=3	10751.2.18
Q9HAZ2|PRD16_HUMAN PR domain zinc finger protein 16 OS=Homo sapiens GN=PRDM16 PE=1 SV=3	Q9HAZ2|PRD16	K.SPLnHTQDAK.L	537	546	HexNAc(5)Hex(4)Fuc(1)	N4(NGlycan/1809.6661)	4	540	N540	767000	767000	158.99	s(DKO1_90min) r(2)	DKO1	DKO1-b2	DKO1 Sample2	90 min	N4(NGlycan/1809.6661)	20.45	N	2	540	4	0.76	0.99	16	16	1460.6	1460.61	-9.71	0	2919.18	2919.21	20.93	2	993	18800	7685	20.45	19.33	21.19	ms2_search_2_col_0_byonic_s(dko1_90min) r(2)	D:\Data\20210316_NEB\Glycopeptides - 90min Gradient\byos_tmp\Byologics_90min.OvnEn\ms2_search_2_col_0_byonic_s(dko1_90min) r(2).byrslt	D:/Data/20210316_NEB/Glycopeptides - 90min Gradient/20210317_IO25cm_90min_NEB_Sample2_PepHighCE2_V2_lowmass_400ng_Slot1-12_1_588.d	0	20210317_io25cm_90min_neb_sample2_pephighce2_v2_lowmass_400ng_slot1-12_1_588.7685.7685.2	QTOF_HCD	1.339	Reference	140214	5.77	3000000		2	19232	sp|Q9HAZ2|PRD16_HUMAN PR domain zinc finger protein 16 OS=Homo sapiens GN=PRDM16 PE=1 SV=3	10751.2.19
Q9HAZ2|PRD16_HUMAN PR domain zinc finger protein 16 OS=Homo sapiens GN=PRDM16 PE=1 SV=3	Q9HAZ2|PRD16	K.SPLnHTQDAK.L	537	546	HexNAc(5)Hex(4)Fuc(1)	N4(NGlycan/1809.6661)	4	540	N540	904000	904000	222.13	s(DKO1_90min) r(3)	DKO1	DKO1-b3	DKO1 Sample3	90 min	N4(NGlycan/1809.6661)	20.54	N	2	540	4	0.22	0.81	44.4	44.4	1460.6	1460.61	-10.75	0	2919.18	2919.21	20.42	3	993	22600	7923	20.54	19.58	21.28	ms2_search_3_col_0_byonic_s(dko1_90min) r(3)	D:\Data\20210316_NEB\Glycopeptides - 90min Gradient\byos_tmp\Byologics_90min.OvnEn\ms2_search_3_col_0_byonic_s(dko1_90min) r(3).byrslt	D:/Data/20210316_NEB/Glycopeptides - 90min Gradient/20210317_IO25cm_90min_NEB_Sample3_PepHighCE2_V2_lowmass_400ng_Slot1-13_1_589.d	0	20210317_io25cm_90min_neb_sample3_pephighce2_v2_lowmass_400ng_slot1-13_1_589.7923.7923.2	QTOF_HCD	1.332	Reference	140214	5.77	3000000	0.67	3	36850	sp|Q9HAZ2|PRD16_HUMAN PR domain zinc finger protein 16 OS=Homo sapiens GN=PRDM16 PE=1 SV=3	10751.3.1
Q9HAZ2|PRD16_HUMAN PR domain zinc finger protein 16 OS=Homo sapiens GN=PRDM16 PE=1 SV=3	Q9HAZ2|PRD16	K.SPLnHTQDAK.L	537	546	HexNAc(5)Hex(4)Fuc(1)	N4(NGlycan/1809.6661)	4	540	N540	904000	904000	185.04	s(DKO1_90min) r(3)	DKO1	DKO1-b3	DKO1 Sample3	90 min	N4(NGlycan/1809.6661)	20.54	N	2	540	4	0.78	0.99	36.9	36.9	1460.6	1460.61	-6.72	0	2919.19	2919.21	20.16	3	993	22600	7806	20.54	19.58	21.28	ms2_search_3_col_0_byonic_s(dko1_90min) r(3)	D:\Data\20210316_NEB\Glycopeptides - 90min Gradient\byos_tmp\Byologics_90min.OvnEn\ms2_search_3_col_0_byonic_s(dko1_90min) r(3).byrslt	D:/Data/20210316_NEB/Glycopeptides - 90min Gradient/20210317_IO25cm_90min_NEB_Sample3_PepHighCE2_V2_lowmass_400ng_Slot1-13_1_589.d	0	20210317_io25cm_90min_neb_sample3_pephighce2_v2_lowmass_400ng_slot1-13_1_589.7806.7806.2	QTOF_HCD	1.323	Reference	140214	5.77	3000000		3	36816	sp|Q9HAZ2|PRD16_HUMAN PR domain zinc finger protein 16 OS=Homo sapiens GN=PRDM16 PE=1 SV=3	10751.3.2
Q9HAZ2|PRD16_HUMAN PR domain zinc finger protein 16 OS=Homo sapiens GN=PRDM16 PE=1 SV=3	Q9HAZ2|PRD16	K.SPLnHTQDAK.L	537	546	HexNAc(5)Hex(4)Fuc(1)	N4(NGlycan/1809.6661)	4	540	N540	904000	904000	178.36	s(DKO1_90min) r(3)	DKO1	DKO1-b3	DKO1 Sample3	90 min	N4(NGlycan/1809.6661)	20.54	N	2	540	4	0.91	1	19.5	19.5	1460.6	1460.61	-7.93	0	2919.19	2919.21	20.18	3	993	22600	7817	20.54	19.58	21.28	ms2_search_3_col_0_byonic_s(dko1_90min) r(3)	D:\Data\20210316_NEB\Glycopeptides - 90min Gradient\byos_tmp\Byologics_90min.OvnEn\ms2_search_3_col_0_byonic_s(dko1_90min) r(3).byrslt	D:/Data/20210316_NEB/Glycopeptides - 90min Gradient/20210317_IO25cm_90min_NEB_Sample3_PepHighCE2_V2_lowmass_400ng_Slot1-13_1_589.d	0	20210317_io25cm_90min_neb_sample3_pephighce2_v2_lowmass_400ng_slot1-13_1_589.7817.7817.2	QTOF_HCD	1.324	Reference	140214	5.77	3000000		3	36819	sp|Q9HAZ2|PRD16_HUMAN PR domain zinc finger protein 16 OS=Homo sapiens GN=PRDM16 PE=1 SV=3	10751.3.3
Q9HAZ2|PRD16_HUMAN PR domain zinc finger protein 16 OS=Homo sapiens GN=PRDM16 PE=1 SV=3	Q9HAZ2|PRD16	K.SPLnHTQDAK.L	537	546	HexNAc(5)Hex(4)Fuc(1)	N4(NGlycan/1809.6661)	4	540	N540	904000	904000	187.18	s(DKO1_90min) r(3)	DKO1	DKO1-b3	DKO1 Sample3	90 min	N4(NGlycan/1809.6661)	20.54	N	2	540	4	0.95	1	10.5	10.5	1460.6	1460.61	-12.73	0	2919.18	2919.21	20.22	3	993	22600	7837	20.54	19.58	21.28	ms2_search_3_col_0_byonic_s(dko1_90min) r(3)	D:\Data\20210316_NEB\Glycopeptides - 90min Gradient\byos_tmp\Byologics_90min.OvnEn\ms2_search_3_col_0_byonic_s(dko1_90min) r(3).byrslt	D:/Data/20210316_NEB/Glycopeptides - 90min Gradient/20210317_IO25cm_90min_NEB_Sample3_PepHighCE2_V2_lowmass_400ng_Slot1-13_1_589.d	0	20210317_io25cm_90min_neb_sample3_pephighce2_v2_lowmass_400ng_slot1-13_1_589.7837.7837.2	QTOF_HCD	1.328	Reference	140214	5.77	3000000		3	36823	sp|Q9HAZ2|PRD16_HUMAN PR domain zinc finger protein 16 OS=Homo sapiens GN=PRDM16 PE=1 SV=3	10751.3.4
Q9HAZ2|PRD16_HUMAN PR domain zinc finger protein 16 OS=Homo sapiens GN=PRDM16 PE=1 SV=3	Q9HAZ2|PRD16	K.SPLnHTQDAK.L	537	546	HexNAc(5)Hex(4)Fuc(1)	N4(NGlycan/1809.6661)	4	540	N540	904000	904000	154	s(DKO1_90min) r(3)	DKO1	DKO1-b3	DKO1 Sample3	90 min	N4(NGlycan/1809.6661)	20.54	N	2	540	4	0.94	1	7	7	1460.6	1460.61	-10.66	0	2919.18	2919.21	20.24	3	993	22600	7846	20.54	19.58	21.28	ms2_search_3_col_0_byonic_s(dko1_90min) r(3)	D:\Data\20210316_NEB\Glycopeptides - 90min Gradient\byos_tmp\Byologics_90min.OvnEn\ms2_search_3_col_0_byonic_s(dko1_90min) r(3).byrslt	D:/Data/20210316_NEB/Glycopeptides - 90min Gradient/20210317_IO25cm_90min_NEB_Sample3_PepHighCE2_V2_lowmass_400ng_Slot1-13_1_589.d	0	20210317_io25cm_90min_neb_sample3_pephighce2_v2_lowmass_400ng_slot1-13_1_589.7846.7846.2	QTOF_HCD	1.33	Reference	140214	5.77	3000000		3	36825	sp|Q9HAZ2|PRD16_HUMAN PR domain zinc finger protein 16 OS=Homo sapiens GN=PRDM16 PE=1 SV=3	10751.3.5
Q9HAZ2|PRD16_HUMAN PR domain zinc finger protein 16 OS=Homo sapiens GN=PRDM16 PE=1 SV=3	Q9HAZ2|PRD16	K.SPLnHTQDAK.L	537	546	HexNAc(5)Hex(4)Fuc(1)	N4(NGlycan/1809.6661)	4	540	N540	904000	904000	235.53	s(DKO1_90min) r(3)	DKO1	DKO1-b3	DKO1 Sample3	90 min	N4(NGlycan/1809.6661)	20.54	N	2	540	4	0.35	0.93	19.2	19.2	1460.6	1460.61	-11.45	0	2919.18	2919.21	20.26	3	993	22600	7854	20.54	19.58	21.28	ms2_search_3_col_0_byonic_s(dko1_90min) r(3)	D:\Data\20210316_NEB\Glycopeptides - 90min Gradient\byos_tmp\Byologics_90min.OvnEn\ms2_search_3_col_0_byonic_s(dko1_90min) r(3).byrslt	D:/Data/20210316_NEB/Glycopeptides - 90min Gradient/20210317_IO25cm_90min_NEB_Sample3_PepHighCE2_V2_lowmass_400ng_Slot1-13_1_589.d	0	20210317_io25cm_90min_neb_sample3_pephighce2_v2_lowmass_400ng_slot1-13_1_589.7854.7854.2	QTOF_HCD	1.328	Reference	140214	5.77	3000000		3	36828	sp|Q9HAZ2|PRD16_HUMAN PR domain zinc finger protein 16 OS=Homo sapiens GN=PRDM16 PE=1 SV=3	10751.3.6
Q9HAZ2|PRD16_HUMAN PR domain zinc finger protein 16 OS=Homo sapiens GN=PRDM16 PE=1 SV=3	Q9HAZ2|PRD16	K.SPLnHTQDAK.L	537	546	HexNAc(5)Hex(4)Fuc(1)	N4(NGlycan/1809.6661)	4	540	N540	904000	904000	147.41	s(DKO1_90min) r(3)	DKO1	DKO1-b3	DKO1 Sample3	90 min	N4(NGlycan/1809.6661)	20.54	N	2	540	4	0.97	1	2.4	2.4	1460.6	1460.61	-10.46	0	2919.18	2919.21	20.28	3	993	22600	7862	20.54	19.58	21.28	ms2_search_3_col_0_byonic_s(dko1_90min) r(3)	D:\Data\20210316_NEB\Glycopeptides - 90min Gradient\byos_tmp\Byologics_90min.OvnEn\ms2_search_3_col_0_byonic_s(dko1_90min) r(3).byrslt	D:/Data/20210316_NEB/Glycopeptides - 90min Gradient/20210317_IO25cm_90min_NEB_Sample3_PepHighCE2_V2_lowmass_400ng_Slot1-13_1_589.d	0	20210317_io25cm_90min_neb_sample3_pephighce2_v2_lowmass_400ng_slot1-13_1_589.7862.7862.2	QTOF_HCD	1.325	Reference	140214	5.77	3000000		3	36832	sp|Q9HAZ2|PRD16_HUMAN PR domain zinc finger protein 16 OS=Homo sapiens GN=PRDM16 PE=1 SV=3	10751.3.7
Q9HAZ2|PRD16_HUMAN PR domain zinc finger protein 16 OS=Homo sapiens GN=PRDM16 PE=1 SV=3	Q9HAZ2|PRD16	K.SPLnHTQDAK.L	537	546	HexNAc(5)Hex(4)Fuc(1)	N4(NGlycan/1809.6661)	4	540	N540	904000	904000	234.81	s(DKO1_90min) r(3)	DKO1	DKO1-b3	DKO1 Sample3	90 min	N4(NGlycan/1809.6661)	20.54	N	2	540	4	0.27	0.88	37.5	37.5	1460.6	1460.61	-11.32	0	2919.18	2919.21	20.3	3	993	22600	7871	20.54	19.58	21.28	ms2_search_3_col_0_byonic_s(dko1_90min) r(3)	D:\Data\20210316_NEB\Glycopeptides - 90min Gradient\byos_tmp\Byologics_90min.OvnEn\ms2_search_3_col_0_byonic_s(dko1_90min) r(3).byrslt	D:/Data/20210316_NEB/Glycopeptides - 90min Gradient/20210317_IO25cm_90min_NEB_Sample3_PepHighCE2_V2_lowmass_400ng_Slot1-13_1_589.d	0	20210317_io25cm_90min_neb_sample3_pephighce2_v2_lowmass_400ng_slot1-13_1_589.7871.7871.2	QTOF_HCD	1.332	Reference	140214	5.77	3000000		3	36835	sp|Q9HAZ2|PRD16_HUMAN PR domain zinc finger protein 16 OS=Homo sapiens GN=PRDM16 PE=1 SV=3	10751.3.8
Q9HAZ2|PRD16_HUMAN PR domain zinc finger protein 16 OS=Homo sapiens GN=PRDM16 PE=1 SV=3	Q9HAZ2|PRD16	K.SPLnHTQDAK.L	537	546	HexNAc(5)Hex(4)Fuc(1)	N4(NGlycan/1809.6661)	4	540	N540	904000	904000	250	s(DKO1_90min) r(3)	DKO1	DKO1-b3	DKO1 Sample3	90 min	N4(NGlycan/1809.6661)	20.54	N	2	540	4	0.2	0.75	49.6	49.6	1460.6	1460.61	-11.12	0	2919.18	2919.21	20.34	3	993	22600	7888	20.54	19.58	21.28	ms2_search_3_col_0_byonic_s(dko1_90min) r(3)	D:\Data\20210316_NEB\Glycopeptides - 90min Gradient\byos_tmp\Byologics_90min.OvnEn\ms2_search_3_col_0_byonic_s(dko1_90min) r(3).byrslt	D:/Data/20210316_NEB/Glycopeptides - 90min Gradient/20210317_IO25cm_90min_NEB_Sample3_PepHighCE2_V2_lowmass_400ng_Slot1-13_1_589.d	0	20210317_io25cm_90min_neb_sample3_pephighce2_v2_lowmass_400ng_slot1-13_1_589.7888.7888.2	QTOF_HCD	1.33	Reference	140214	5.77	3000000		3	36838	sp|Q9HAZ2|PRD16_HUMAN PR domain zinc finger protein 16 OS=Homo sapiens GN=PRDM16 PE=1 SV=3	10751.3.9
Q9HAZ2|PRD16_HUMAN PR domain zinc finger protein 16 OS=Homo sapiens GN=PRDM16 PE=1 SV=3	Q9HAZ2|PRD16	K.SPLnHTQDAK.L	537	546	HexNAc(5)Hex(4)Fuc(1)	N4(NGlycan/1809.6661)	4	540	N540	904000	904000	214.72	s(DKO1_90min) r(3)	DKO1	DKO1-b3	DKO1 Sample3	90 min	N4(NGlycan/1809.6661)	20.54	N	2	540	4	0.9	1	3.4	3.4	1460.6	1460.61	-10.33	0	2919.18	2919.21	20.36	3	993	22600	7897	20.54	19.58	21.28	ms2_search_3_col_0_byonic_s(dko1_90min) r(3)	D:\Data\20210316_NEB\Glycopeptides - 90min Gradient\byos_tmp\Byologics_90min.OvnEn\ms2_search_3_col_0_byonic_s(dko1_90min) r(3).byrslt	D:/Data/20210316_NEB/Glycopeptides - 90min Gradient/20210317_IO25cm_90min_NEB_Sample3_PepHighCE2_V2_lowmass_400ng_Slot1-13_1_589.d	0	20210317_io25cm_90min_neb_sample3_pephighce2_v2_lowmass_400ng_slot1-13_1_589.7897.7897.2	QTOF_HCD	1.333	Reference	140214	5.77	3000000		3	36842	sp|Q9HAZ2|PRD16_HUMAN PR domain zinc finger protein 16 OS=Homo sapiens GN=PRDM16 PE=1 SV=3	10751.3.10
Q9HAZ2|PRD16_HUMAN PR domain zinc finger protein 16 OS=Homo sapiens GN=PRDM16 PE=1 SV=3	Q9HAZ2|PRD16	K.SPLnHTQDAK.L	537	546	HexNAc(5)Hex(4)Fuc(1)	N4(NGlycan/1809.6661)	4	540	N540	904000	904000	183.53	s(DKO1_90min) r(3)	DKO1	DKO1-b3	DKO1 Sample3	90 min	N4(NGlycan/1809.6661)	20.54	N	2	540	4	0.7	0.99	40.6	40.6	1460.6	1460.61	-10.33	0	2919.18	2919.21	20.36	3	993	22600	7898	20.54	19.58	21.28	ms2_search_3_col_0_byonic_s(dko1_90min) r(3)	D:\Data\20210316_NEB\Glycopeptides - 90min Gradient\byos_tmp\Byologics_90min.OvnEn\ms2_search_3_col_0_byonic_s(dko1_90min) r(3).byrslt	D:/Data/20210316_NEB/Glycopeptides - 90min Gradient/20210317_IO25cm_90min_NEB_Sample3_PepHighCE2_V2_lowmass_400ng_Slot1-13_1_589.d	0	20210317_io25cm_90min_neb_sample3_pephighce2_v2_lowmass_400ng_slot1-13_1_589.7898.7898.2	QTOF_HCD	1.278	Reference	140214	5.77	3000000		3	36843	sp|Q9HAZ2|PRD16_HUMAN PR domain zinc finger protein 16 OS=Homo sapiens GN=PRDM16 PE=1 SV=3	10751.3.11
Q9HAZ2|PRD16_HUMAN PR domain zinc finger protein 16 OS=Homo sapiens GN=PRDM16 PE=1 SV=3	Q9HAZ2|PRD16	K.SPLnHTQDAK.L	537	546	HexNAc(5)Hex(4)Fuc(1)	N4(NGlycan/1809.6661)	4	540	N540	904000	904000	222.48	s(DKO1_90min) r(3)	DKO1	DKO1-b3	DKO1 Sample3	90 min	N4(NGlycan/1809.6661)	20.54	N	2	540	4	0.34	0.92	30	30	1460.6	1460.61	-9.86	0	2919.18	2919.21	20.38	3	993	22600	7906	20.54	19.58	21.28	ms2_search_3_col_0_byonic_s(dko1_90min) r(3)	D:\Data\20210316_NEB\Glycopeptides - 90min Gradient\byos_tmp\Byologics_90min.OvnEn\ms2_search_3_col_0_byonic_s(dko1_90min) r(3).byrslt	D:/Data/20210316_NEB/Glycopeptides - 90min Gradient/20210317_IO25cm_90min_NEB_Sample3_PepHighCE2_V2_lowmass_400ng_Slot1-13_1_589.d	0	20210317_io25cm_90min_neb_sample3_pephighce2_v2_lowmass_400ng_slot1-13_1_589.7906.7906.2	QTOF_HCD	1.329	Reference	140214	5.77	3000000		3	36845	sp|Q9HAZ2|PRD16_HUMAN PR domain zinc finger protein 16 OS=Homo sapiens GN=PRDM16 PE=1 SV=3	10751.3.12
Q9HAZ2|PRD16_HUMAN PR domain zinc finger protein 16 OS=Homo sapiens GN=PRDM16 PE=1 SV=3	Q9HAZ2|PRD16	K.SPLnHTQDAK.L	537	546	HexNAc(5)Hex(4)Fuc(1)	N4(NGlycan/1809.6661)	4	540	N540	904000	904000	194.39	s(DKO1_90min) r(3)	DKO1	DKO1-b3	DKO1 Sample3	90 min	N4(NGlycan/1809.6661)	20.54	N	2	540	4	0.9	1	6.8	6.8	1460.6	1460.61	-10.24	0	2919.18	2919.21	20.46	3	993	22600	7942	20.54	19.58	21.28	ms2_search_3_col_0_byonic_s(dko1_90min) r(3)	D:\Data\20210316_NEB\Glycopeptides - 90min Gradient\byos_tmp\Byologics_90min.OvnEn\ms2_search_3_col_0_byonic_s(dko1_90min) r(3).byrslt	D:/Data/20210316_NEB/Glycopeptides - 90min Gradient/20210317_IO25cm_90min_NEB_Sample3_PepHighCE2_V2_lowmass_400ng_Slot1-13_1_589.d	0	20210317_io25cm_90min_neb_sample3_pephighce2_v2_lowmass_400ng_slot1-13_1_589.7942.7942.2	QTOF_HCD	1.312	Reference	140214	5.77	3000000		3	36855	sp|Q9HAZ2|PRD16_HUMAN PR domain zinc finger protein 16 OS=Homo sapiens GN=PRDM16 PE=1 SV=3	10751.3.13
Q9HAZ2|PRD16_HUMAN PR domain zinc finger protein 16 OS=Homo sapiens GN=PRDM16 PE=1 SV=3	Q9HAZ2|PRD16	K.SPLnHTQDAK.L	537	546	HexNAc(5)Hex(4)Fuc(1)	N4(NGlycan/1809.6661)	4	540	N540	904000	904000	188.72	s(DKO1_90min) r(3)	DKO1	DKO1-b3	DKO1 Sample3	90 min	N4(NGlycan/1809.6661)	20.54	N	2	540	4	0.86	1	13.9	13.9	1460.6	1460.61	-10.24	0	2919.18	2919.21	20.46	3	993	22600	7943	20.54	19.58	21.28	ms2_search_3_col_0_byonic_s(dko1_90min) r(3)	D:\Data\20210316_NEB\Glycopeptides - 90min Gradient\byos_tmp\Byologics_90min.OvnEn\ms2_search_3_col_0_byonic_s(dko1_90min) r(3).byrslt	D:/Data/20210316_NEB/Glycopeptides - 90min Gradient/20210317_IO25cm_90min_NEB_Sample3_PepHighCE2_V2_lowmass_400ng_Slot1-13_1_589.d	0	20210317_io25cm_90min_neb_sample3_pephighce2_v2_lowmass_400ng_slot1-13_1_589.7943.7943.2	QTOF_HCD	1.266	Reference	140214	5.77	3000000		3	36856	sp|Q9HAZ2|PRD16_HUMAN PR domain zinc finger protein 16 OS=Homo sapiens GN=PRDM16 PE=1 SV=3	10751.3.14
Q9HAZ2|PRD16_HUMAN PR domain zinc finger protein 16 OS=Homo sapiens GN=PRDM16 PE=1 SV=3	Q9HAZ2|PRD16	K.SPLnHTQDAK.L	537	546	HexNAc(5)Hex(4)Fuc(1)	N4(NGlycan/1809.6661)	4	540	N540	904000	904000	204.69	s(DKO1_90min) r(3)	DKO1	DKO1-b3	DKO1 Sample3	90 min	N4(NGlycan/1809.6661)	20.54	N	2	540	4	0.75	0.99	30.7	30.7	1460.6	1460.61	-11.12	0	2919.18	2919.21	20.5	3	993	22600	7961	20.54	19.58	21.28	ms2_search_3_col_0_byonic_s(dko1_90min) r(3)	D:\Data\20210316_NEB\Glycopeptides - 90min Gradient\byos_tmp\Byologics_90min.OvnEn\ms2_search_3_col_0_byonic_s(dko1_90min) r(3).byrslt	D:/Data/20210316_NEB/Glycopeptides - 90min Gradient/20210317_IO25cm_90min_NEB_Sample3_PepHighCE2_V2_lowmass_400ng_Slot1-13_1_589.d	0	20210317_io25cm_90min_neb_sample3_pephighce2_v2_lowmass_400ng_slot1-13_1_589.7961.7961.2	QTOF_HCD	1.282	Reference	140214	5.77	3000000		3	36864	sp|Q9HAZ2|PRD16_HUMAN PR domain zinc finger protein 16 OS=Homo sapiens GN=PRDM16 PE=1 SV=3	10751.3.15
Q9HAZ2|PRD16_HUMAN PR domain zinc finger protein 16 OS=Homo sapiens GN=PRDM16 PE=1 SV=3	Q9HAZ2|PRD16	K.SPLnHTQDAK.L	537	546	HexNAc(5)Hex(4)Fuc(1)	N4(NGlycan/1809.6661)	4	540	N540	904000	904000	257.03	s(DKO1_90min) r(3)	DKO1	DKO1-b3	DKO1 Sample3	90 min	N4(NGlycan/1809.6661)	20.54	N	2	540	4	0.34	0.92	11.8	11.8	1460.6	1460.61	-9.93	0	2919.18	2919.21	20.71	3	993	22600	8093	20.54	19.58	21.28	ms2_search_3_col_0_byonic_s(dko1_90min) r(3)	D:\Data\20210316_NEB\Glycopeptides - 90min Gradient\byos_tmp\Byologics_90min.OvnEn\ms2_search_3_col_0_byonic_s(dko1_90min) r(3).byrslt	D:/Data/20210316_NEB/Glycopeptides - 90min Gradient/20210317_IO25cm_90min_NEB_Sample3_PepHighCE2_V2_lowmass_400ng_Slot1-13_1_589.d	0	20210317_io25cm_90min_neb_sample3_pephighce2_v2_lowmass_400ng_slot1-13_1_589.8093.8093.2	QTOF_HCD	1.32	Reference	140214	5.77	3000000		3	36935	sp|Q9HAZ2|PRD16_HUMAN PR domain zinc finger protein 16 OS=Homo sapiens GN=PRDM16 PE=1 SV=3	10751.3.16
Q9HAZ2|PRD16_HUMAN PR domain zinc finger protein 16 OS=Homo sapiens GN=PRDM16 PE=1 SV=3	Q9HAZ2|PRD16	K.SPLnHTQDAK.L	537	546	HexNAc(5)Hex(4)Fuc(1)	N4(NGlycan/1809.6661)	4	540	N540	904000	904000	238.96	s(DKO1_90min) r(3)	DKO1	DKO1-b3	DKO1 Sample3	90 min	N4(NGlycan/1809.6661)	20.54	N	2	540	4	0.19	0.75	40.1	40.1	1460.6	1460.61	-10.01	0	2919.18	2919.21	20.73	3	993	22600	8104	20.54	19.58	21.28	ms2_search_3_col_0_byonic_s(dko1_90min) r(3)	D:\Data\20210316_NEB\Glycopeptides - 90min Gradient\byos_tmp\Byologics_90min.OvnEn\ms2_search_3_col_0_byonic_s(dko1_90min) r(3).byrslt	D:/Data/20210316_NEB/Glycopeptides - 90min Gradient/20210317_IO25cm_90min_NEB_Sample3_PepHighCE2_V2_lowmass_400ng_Slot1-13_1_589.d	0	20210317_io25cm_90min_neb_sample3_pephighce2_v2_lowmass_400ng_slot1-13_1_589.8104.8104.2	QTOF_HCD	1.299	Reference	140214	5.77	3000000		3	36940	sp|Q9HAZ2|PRD16_HUMAN PR domain zinc finger protein 16 OS=Homo sapiens GN=PRDM16 PE=1 SV=3	10751.3.17
Q9HAZ2|PRD16_HUMAN PR domain zinc finger protein 16 OS=Homo sapiens GN=PRDM16 PE=1 SV=3	Q9HAZ2|PRD16	K.SPLnHTQDAK.L	537	546	HexNAc(5)Hex(4)Fuc(1)	N4(NGlycan/1809.6661)	4	540	N540	904000	904000	127.59	s(DKO1_90min) r(3)	DKO1	DKO1-b3	DKO1 Sample3	90 min	N4(NGlycan/1809.6661)	20.54	N	2	540	4	0.9	1	8.1	8.1	1460.6	1460.61	-11.45	0	2919.18	2919.21	20.93	3	993	22600	8209	20.54	19.58	21.28	ms2_search_3_col_0_byonic_s(dko1_90min) r(3)	D:\Data\20210316_NEB\Glycopeptides - 90min Gradient\byos_tmp\Byologics_90min.OvnEn\ms2_search_3_col_0_byonic_s(dko1_90min) r(3).byrslt	D:/Data/20210316_NEB/Glycopeptides - 90min Gradient/20210317_IO25cm_90min_NEB_Sample3_PepHighCE2_V2_lowmass_400ng_Slot1-13_1_589.d	0	20210317_io25cm_90min_neb_sample3_pephighce2_v2_lowmass_400ng_slot1-13_1_589.8209.8209.2	QTOF_HCD	1.294	Reference	140214	5.77	3000000		3	36991	sp|Q9HAZ2|PRD16_HUMAN PR domain zinc finger protein 16 OS=Homo sapiens GN=PRDM16 PE=1 SV=3	10751.3.18
Q9HAZ2|PRD16_HUMAN PR domain zinc finger protein 16 OS=Homo sapiens GN=PRDM16 PE=1 SV=3	Q9HAZ2|PRD16	K.SPLnHTQDAK.L	537	546	HexNAc(5)Hex(4)Fuc(1)	N4(NGlycan/1809.6661)	4	540	N540	904000	904000	119.09	s(DKO1_90min) r(3)	DKO1	DKO1-b3	DKO1 Sample3	90 min	N4(NGlycan/1809.6661)	20.54	N	2	540	4	0.86	1	4.7	4.7	1460.6	1460.61	-10.05	0	2919.18	2919.21	20.98	3	993	22600	8239	20.54	19.58	21.28	ms2_search_3_col_0_byonic_s(dko1_90min) r(3)	D:\Data\20210316_NEB\Glycopeptides - 90min Gradient\byos_tmp\Byologics_90min.OvnEn\ms2_search_3_col_0_byonic_s(dko1_90min) r(3).byrslt	D:/Data/20210316_NEB/Glycopeptides - 90min Gradient/20210317_IO25cm_90min_NEB_Sample3_PepHighCE2_V2_lowmass_400ng_Slot1-13_1_589.d	0	20210317_io25cm_90min_neb_sample3_pephighce2_v2_lowmass_400ng_slot1-13_1_589.8239.8239.2	QTOF_HCD	1.294	Reference	140214	5.77	3000000		3	37003	sp|Q9HAZ2|PRD16_HUMAN PR domain zinc finger protein 16 OS=Homo sapiens GN=PRDM16 PE=1 SV=3	10751.3.19
Q9HAZ2|PRD16_HUMAN PR domain zinc finger protein 16 OS=Homo sapiens GN=PRDM16 PE=1 SV=3	Q9HAZ2|PRD16	K.SPLnHTQDAK.L	537	546	HexNAc(5)Hex(4)Fuc(1)	N4(NGlycan/1809.6661)	4	540	N540	904000	904000	133.05	s(DKO1_90min) r(3)	DKO1	DKO1-b3	DKO1 Sample3	90 min	N4(NGlycan/1809.6661)	20.54	N	2	540	4	0.86	1	8.7	8.7	1460.6	1460.61	-11.62	0	2919.18	2919.21	21.06	3	993	22600	8278	20.54	19.58	21.28	ms2_search_3_col_0_byonic_s(dko1_90min) r(3)	D:\Data\20210316_NEB\Glycopeptides - 90min Gradient\byos_tmp\Byologics_90min.OvnEn\ms2_search_3_col_0_byonic_s(dko1_90min) r(3).byrslt	D:/Data/20210316_NEB/Glycopeptides - 90min Gradient/20210317_IO25cm_90min_NEB_Sample3_PepHighCE2_V2_lowmass_400ng_Slot1-13_1_589.d	0	20210317_io25cm_90min_neb_sample3_pephighce2_v2_lowmass_400ng_slot1-13_1_589.8278.8278.2	QTOF_HCD	1.319	Reference	140214	5.77	3000000		3	37016	sp|Q9HAZ2|PRD16_HUMAN PR domain zinc finger protein 16 OS=Homo sapiens GN=PRDM16 PE=1 SV=3	10751.3.20
Q9HAZ2|PRD16_HUMAN PR domain zinc finger protein 16 OS=Homo sapiens GN=PRDM16 PE=1 SV=3	Q9HAZ2|PRD16	K.SPLnHTQDAK.L	537	546	HexNAc(5)Hex(4)Fuc(1)	N4(NGlycan/1809.6661)	4	540	N540	536000	536000	227.43	s(HCT116_90min) r(1)	HCT116	HCT116-b1	HCT116 Sample1	90 min	N4(NGlycan/1809.6661)	20.42	N	2	540	4	0.12	0.79	48.8	48.8	1460.59	1460.61	-12.86	0	2919.18	2919.21	20.34	4	993	12800	7374	20.42	19.27	21.08	ms2_search_4_col_0_byonic_s(hct116_90min) r(1)	D:\Data\20210316_NEB\Glycopeptides - 90min Gradient\byos_tmp\Byologics_90min.OvnEn\ms2_search_4_col_0_byonic_s(hct116_90min) r(1).byrslt	D:/Data/20210316_NEB/Glycopeptides - 90min Gradient/20210317_IO25cm_90min_NEB_Sample4_PepHighCE2_V2_lowmass_400ng_Slot1-14_1_592.d	0	20210317_io25cm_90min_neb_sample4_pephighce2_v2_lowmass_400ng_slot1-14_1_592.7374.7374.2	QTOF_HCD	1.33	NonReference	140214	5.77	2000000	0.67	1	55282	sp|Q9HAZ2|PRD16_HUMAN PR domain zinc finger protein 16 OS=Homo sapiens GN=PRDM16 PE=1 SV=3	10751.4.1
Q9HAZ2|PRD16_HUMAN PR domain zinc finger protein 16 OS=Homo sapiens GN=PRDM16 PE=1 SV=3	Q9HAZ2|PRD16	K.SPLnHTQDAK.L	537	546	HexNAc(5)Hex(4)Fuc(1)	N4(NGlycan/1809.6661)	4	540	N540	536000	536000	218.85	s(HCT116_90min) r(1)	HCT116	HCT116-b1	HCT116 Sample1	90 min	N4(NGlycan/1809.6661)	20.42	N	2	540	4	0.32	0.96	61.8	61.8	1460.59	1460.61	-13.36	0	2919.17	2919.21	20.18	4	993	12800	7306	20.42	19.27	21.08	ms2_search_4_col_0_byonic_s(hct116_90min) r(1)	D:\Data\20210316_NEB\Glycopeptides - 90min Gradient\byos_tmp\Byologics_90min.OvnEn\ms2_search_4_col_0_byonic_s(hct116_90min) r(1).byrslt	D:/Data/20210316_NEB/Glycopeptides - 90min Gradient/20210317_IO25cm_90min_NEB_Sample4_PepHighCE2_V2_lowmass_400ng_Slot1-14_1_592.d	0	20210317_io25cm_90min_neb_sample4_pephighce2_v2_lowmass_400ng_slot1-14_1_592.7306.7306.2	QTOF_HCD	1.325	NonReference	140214	5.77	2000000		1	55265	sp|Q9HAZ2|PRD16_HUMAN PR domain zinc finger protein 16 OS=Homo sapiens GN=PRDM16 PE=1 SV=3	10751.4.2
Q9HAZ2|PRD16_HUMAN PR domain zinc finger protein 16 OS=Homo sapiens GN=PRDM16 PE=1 SV=3	Q9HAZ2|PRD16	K.SPLnHTQDAK.L	537	546	HexNAc(5)Hex(4)Fuc(1)	N4(NGlycan/1809.6661)	4	540	N540	536000	536000	202.71	s(HCT116_90min) r(1)	HCT116	HCT116-b1	HCT116 Sample1	90 min	N4(NGlycan/1809.6661)	20.42	N	2	540	4	0.61	0.99	5.5	5.5	1460.59	1460.61	-12.92	0	2919.17	2919.21	20.22	4	993	12800	7323	20.42	19.27	21.08	ms2_search_4_col_0_byonic_s(hct116_90min) r(1)	D:\Data\20210316_NEB\Glycopeptides - 90min Gradient\byos_tmp\Byologics_90min.OvnEn\ms2_search_4_col_0_byonic_s(hct116_90min) r(1).byrslt	D:/Data/20210316_NEB/Glycopeptides - 90min Gradient/20210317_IO25cm_90min_NEB_Sample4_PepHighCE2_V2_lowmass_400ng_Slot1-14_1_592.d	0	20210317_io25cm_90min_neb_sample4_pephighce2_v2_lowmass_400ng_slot1-14_1_592.7323.7323.2	QTOF_HCD	1.33	NonReference	140214	5.77	2000000		1	55269	sp|Q9HAZ2|PRD16_HUMAN PR domain zinc finger protein 16 OS=Homo sapiens GN=PRDM16 PE=1 SV=3	10751.4.3
Q9HAZ2|PRD16_HUMAN PR domain zinc finger protein 16 OS=Homo sapiens GN=PRDM16 PE=1 SV=3	Q9HAZ2|PRD16	K.SPLnHTQDAK.L	537	546	HexNAc(5)Hex(4)Fuc(1)	N4(NGlycan/1809.6661)	4	540	N540	536000	536000	188.05	s(HCT116_90min) r(1)	HCT116	HCT116-b1	HCT116 Sample1	90 min	N4(NGlycan/1809.6661)	20.42	N	2	540	4	0.46	0.98	49.7	49.7	1460.59	1460.61	-12.79	0	2919.18	2919.21	20.26	4	993	12800	7339	20.42	19.27	21.08	ms2_search_4_col_0_byonic_s(hct116_90min) r(1)	D:\Data\20210316_NEB\Glycopeptides - 90min Gradient\byos_tmp\Byologics_90min.OvnEn\ms2_search_4_col_0_byonic_s(hct116_90min) r(1).byrslt	D:/Data/20210316_NEB/Glycopeptides - 90min Gradient/20210317_IO25cm_90min_NEB_Sample4_PepHighCE2_V2_lowmass_400ng_Slot1-14_1_592.d	0	20210317_io25cm_90min_neb_sample4_pephighce2_v2_lowmass_400ng_slot1-14_1_592.7339.7339.2	QTOF_HCD	1.332	NonReference	140214	5.77	2000000		1	55272	sp|Q9HAZ2|PRD16_HUMAN PR domain zinc finger protein 16 OS=Homo sapiens GN=PRDM16 PE=1 SV=3	10751.4.4
Q9HAZ2|PRD16_HUMAN PR domain zinc finger protein 16 OS=Homo sapiens GN=PRDM16 PE=1 SV=3	Q9HAZ2|PRD16	K.SPLnHTQDAK.L	537	546	HexNAc(5)Hex(4)Fuc(1)	N4(NGlycan/1809.6661)	4	540	N540	536000	536000	218.49	s(HCT116_90min) r(1)	HCT116	HCT116-b1	HCT116 Sample1	90 min	N4(NGlycan/1809.6661)	20.42	N	2	540	4	0.42	0.98	46.6	46.6	1460.59	1460.61	-13.6	0	2919.17	2919.21	20.28	4	993	12800	7349	20.42	19.27	21.08	ms2_search_4_col_0_byonic_s(hct116_90min) r(1)	D:\Data\20210316_NEB\Glycopeptides - 90min Gradient\byos_tmp\Byologics_90min.OvnEn\ms2_search_4_col_0_byonic_s(hct116_90min) r(1).byrslt	D:/Data/20210316_NEB/Glycopeptides - 90min Gradient/20210317_IO25cm_90min_NEB_Sample4_PepHighCE2_V2_lowmass_400ng_Slot1-14_1_592.d	0	20210317_io25cm_90min_neb_sample4_pephighce2_v2_lowmass_400ng_slot1-14_1_592.7349.7349.2	QTOF_HCD	1.321	NonReference	140214	5.77	2000000		1	55274	sp|Q9HAZ2|PRD16_HUMAN PR domain zinc finger protein 16 OS=Homo sapiens GN=PRDM16 PE=1 SV=3	10751.4.5
Q9HAZ2|PRD16_HUMAN PR domain zinc finger protein 16 OS=Homo sapiens GN=PRDM16 PE=1 SV=3	Q9HAZ2|PRD16	K.SPLnHTQDAK.L	537	546	HexNAc(5)Hex(4)Fuc(1)	N4(NGlycan/1809.6661)	4	540	N540	536000	536000	197.77	s(HCT116_90min) r(1)	HCT116	HCT116-b1	HCT116 Sample1	90 min	N4(NGlycan/1809.6661)	20.42	N	2	540	4	0.61	0.99	8.9	8.9	1460.59	1460.61	-13.96	0	2919.17	2919.21	20.3	4	993	12800	7358	20.42	19.27	21.08	ms2_search_4_col_0_byonic_s(hct116_90min) r(1)	D:\Data\20210316_NEB\Glycopeptides - 90min Gradient\byos_tmp\Byologics_90min.OvnEn\ms2_search_4_col_0_byonic_s(hct116_90min) r(1).byrslt	D:/Data/20210316_NEB/Glycopeptides - 90min Gradient/20210317_IO25cm_90min_NEB_Sample4_PepHighCE2_V2_lowmass_400ng_Slot1-14_1_592.d	0	20210317_io25cm_90min_neb_sample4_pephighce2_v2_lowmass_400ng_slot1-14_1_592.7358.7358.2	QTOF_HCD	1.33	NonReference	140214	5.77	2000000		1	55277	sp|Q9HAZ2|PRD16_HUMAN PR domain zinc finger protein 16 OS=Homo sapiens GN=PRDM16 PE=1 SV=3	10751.4.6
Q9HAZ2|PRD16_HUMAN PR domain zinc finger protein 16 OS=Homo sapiens GN=PRDM16 PE=1 SV=3	Q9HAZ2|PRD16	K.SPLnHTQDAK.L	537	546	HexNAc(5)Hex(4)Fuc(1)	N4(NGlycan/1809.6661)	4	540	N540	536000	536000	176.92	s(HCT116_90min) r(1)	HCT116	HCT116-b1	HCT116 Sample1	90 min	N4(NGlycan/1809.6661)	20.42	N	2	540	4	0.55	0.99	37.6	37.6	1460.59	1460.61	-13.96	0	2919.17	2919.21	20.3	4	993	12800	7359	20.42	19.27	21.08	ms2_search_4_col_0_byonic_s(hct116_90min) r(1)	D:\Data\20210316_NEB\Glycopeptides - 90min Gradient\byos_tmp\Byologics_90min.OvnEn\ms2_search_4_col_0_byonic_s(hct116_90min) r(1).byrslt	D:/Data/20210316_NEB/Glycopeptides - 90min Gradient/20210317_IO25cm_90min_NEB_Sample4_PepHighCE2_V2_lowmass_400ng_Slot1-14_1_592.d	0	20210317_io25cm_90min_neb_sample4_pephighce2_v2_lowmass_400ng_slot1-14_1_592.7359.7359.2	QTOF_HCD	1.272	NonReference	140214	5.77	2000000		1	55278	sp|Q9HAZ2|PRD16_HUMAN PR domain zinc finger protein 16 OS=Homo sapiens GN=PRDM16 PE=1 SV=3	10751.4.7
Q9HAZ2|PRD16_HUMAN PR domain zinc finger protein 16 OS=Homo sapiens GN=PRDM16 PE=1 SV=3	Q9HAZ2|PRD16	K.SPLnHTQDAK.L	537	546	HexNAc(5)Hex(4)Fuc(1)	N4(NGlycan/1809.6661)	4	540	N540	536000	536000	181.2	s(HCT116_90min) r(1)	HCT116	HCT116-b1	HCT116 Sample1	90 min	N4(NGlycan/1809.6661)	20.42	N	2	540	4	0.65	0.99	15.7	15.7	1460.59	1460.61	-13.36	0	2919.17	2919.21	20.36	4	993	12800	7384	20.42	19.27	21.08	ms2_search_4_col_0_byonic_s(hct116_90min) r(1)	D:\Data\20210316_NEB\Glycopeptides - 90min Gradient\byos_tmp\Byologics_90min.OvnEn\ms2_search_4_col_0_byonic_s(hct116_90min) r(1).byrslt	D:/Data/20210316_NEB/Glycopeptides - 90min Gradient/20210317_IO25cm_90min_NEB_Sample4_PepHighCE2_V2_lowmass_400ng_Slot1-14_1_592.d	0	20210317_io25cm_90min_neb_sample4_pephighce2_v2_lowmass_400ng_slot1-14_1_592.7384.7384.2	QTOF_HCD	1.33	NonReference	140214	5.77	2000000		1	55284	sp|Q9HAZ2|PRD16_HUMAN PR domain zinc finger protein 16 OS=Homo sapiens GN=PRDM16 PE=1 SV=3	10751.4.8
Q9HAZ2|PRD16_HUMAN PR domain zinc finger protein 16 OS=Homo sapiens GN=PRDM16 PE=1 SV=3	Q9HAZ2|PRD16	K.SPLnHTQDAK.L	537	546	HexNAc(5)Hex(4)Fuc(1)	N4(NGlycan/1809.6661)	4	540	N540	536000	536000	192.99	s(HCT116_90min) r(1)	HCT116	HCT116-b1	HCT116 Sample1	90 min	N4(NGlycan/1809.6661)	20.42	N	2	540	4	0.55	0.99	27.1	27.1	1460.59	1460.61	-13.17	0	2919.17	2919.21	20.4	4	993	12800	7400	20.42	19.27	21.08	ms2_search_4_col_0_byonic_s(hct116_90min) r(1)	D:\Data\20210316_NEB\Glycopeptides - 90min Gradient\byos_tmp\Byologics_90min.OvnEn\ms2_search_4_col_0_byonic_s(hct116_90min) r(1).byrslt	D:/Data/20210316_NEB/Glycopeptides - 90min Gradient/20210317_IO25cm_90min_NEB_Sample4_PepHighCE2_V2_lowmass_400ng_Slot1-14_1_592.d	0	20210317_io25cm_90min_neb_sample4_pephighce2_v2_lowmass_400ng_slot1-14_1_592.7400.7400.2	QTOF_HCD	1.331	NonReference	140214	5.77	2000000		1	55289	sp|Q9HAZ2|PRD16_HUMAN PR domain zinc finger protein 16 OS=Homo sapiens GN=PRDM16 PE=1 SV=3	10751.4.9
Q9HAZ2|PRD16_HUMAN PR domain zinc finger protein 16 OS=Homo sapiens GN=PRDM16 PE=1 SV=3	Q9HAZ2|PRD16	K.SPLnHTQDAK.L	537	546	HexNAc(5)Hex(4)Fuc(1)	N4(NGlycan/1809.6661)	4	540	N540	536000	536000	231.49	s(HCT116_90min) r(1)	HCT116	HCT116-b1	HCT116 Sample1	90 min	N4(NGlycan/1809.6661)	20.42	N	2	540	4	0.27	0.95	29.2	29.2	1460.59	1460.61	-15.11	0	2919.17	2919.21	20.47	4	993	12800	7436	20.42	19.27	21.08	ms2_search_4_col_0_byonic_s(hct116_90min) r(1)	D:\Data\20210316_NEB\Glycopeptides - 90min Gradient\byos_tmp\Byologics_90min.OvnEn\ms2_search_4_col_0_byonic_s(hct116_90min) r(1).byrslt	D:/Data/20210316_NEB/Glycopeptides - 90min Gradient/20210317_IO25cm_90min_NEB_Sample4_PepHighCE2_V2_lowmass_400ng_Slot1-14_1_592.d	0	20210317_io25cm_90min_neb_sample4_pephighce2_v2_lowmass_400ng_slot1-14_1_592.7436.7436.2	QTOF_HCD	1.327	NonReference	140214	5.77	2000000		1	55301	sp|Q9HAZ2|PRD16_HUMAN PR domain zinc finger protein 16 OS=Homo sapiens GN=PRDM16 PE=1 SV=3	10751.4.10
Q9HAZ2|PRD16_HUMAN PR domain zinc finger protein 16 OS=Homo sapiens GN=PRDM16 PE=1 SV=3	Q9HAZ2|PRD16	K.SPLnHTQDAK.L	537	546	HexNAc(5)Hex(4)Fuc(1)	N4(NGlycan/1809.6661)	4	540	N540	536000	536000	207.78	s(HCT116_90min) r(1)	HCT116	HCT116-b1	HCT116 Sample1	90 min	N4(NGlycan/1809.6661)	20.42	N	2	540	4	0.57	0.99	22.7	22.7	1460.6	1460.61	-12.7	0	2919.18	2919.21	20.61	4	993	12800	7504	20.42	19.27	21.08	ms2_search_4_col_0_byonic_s(hct116_90min) r(1)	D:\Data\20210316_NEB\Glycopeptides - 90min Gradient\byos_tmp\Byologics_90min.OvnEn\ms2_search_4_col_0_byonic_s(hct116_90min) r(1).byrslt	D:/Data/20210316_NEB/Glycopeptides - 90min Gradient/20210317_IO25cm_90min_NEB_Sample4_PepHighCE2_V2_lowmass_400ng_Slot1-14_1_592.d	0	20210317_io25cm_90min_neb_sample4_pephighce2_v2_lowmass_400ng_slot1-14_1_592.7504.7504.2	QTOF_HCD	1.328	NonReference	140214	5.77	2000000		1	55332	sp|Q9HAZ2|PRD16_HUMAN PR domain zinc finger protein 16 OS=Homo sapiens GN=PRDM16 PE=1 SV=3	10751.4.11
Q9HAZ2|PRD16_HUMAN PR domain zinc finger protein 16 OS=Homo sapiens GN=PRDM16 PE=1 SV=3	Q9HAZ2|PRD16	K.SPLnHTQDAK.L	537	546	HexNAc(5)Hex(4)Fuc(1)	N4(NGlycan/1809.6661)	4	540	N540	536000	536000	200.29	s(HCT116_90min) r(1)	HCT116	HCT116-b1	HCT116 Sample1	90 min	N4(NGlycan/1809.6661)	20.42	N	2	540	4	0.55	0.99	26.3	26.3	1460.59	1460.61	-14.32	0	2919.17	2919.21	20.63	4	993	12800	7515	20.42	19.27	21.08	ms2_search_4_col_0_byonic_s(hct116_90min) r(1)	D:\Data\20210316_NEB\Glycopeptides - 90min Gradient\byos_tmp\Byologics_90min.OvnEn\ms2_search_4_col_0_byonic_s(hct116_90min) r(1).byrslt	D:/Data/20210316_NEB/Glycopeptides - 90min Gradient/20210317_IO25cm_90min_NEB_Sample4_PepHighCE2_V2_lowmass_400ng_Slot1-14_1_592.d	0	20210317_io25cm_90min_neb_sample4_pephighce2_v2_lowmass_400ng_slot1-14_1_592.7515.7515.2	QTOF_HCD	1.331	NonReference	140214	5.77	2000000		1	55340	sp|Q9HAZ2|PRD16_HUMAN PR domain zinc finger protein 16 OS=Homo sapiens GN=PRDM16 PE=1 SV=3	10751.4.12
Q9HAZ2|PRD16_HUMAN PR domain zinc finger protein 16 OS=Homo sapiens GN=PRDM16 PE=1 SV=3	Q9HAZ2|PRD16	K.SPLnHTQDAK.L	537	546	HexNAc(5)Hex(4)Fuc(1)	N4(NGlycan/1809.6661)	4	540	N540	536000	536000	142.24	s(HCT116_90min) r(1)	HCT116	HCT116-b1	HCT116 Sample1	90 min	N4(NGlycan/1809.6661)	20.42	N	2	540	4	0.61	0.99	3.3	3.3	1460.59	1460.61	-14.32	0	2919.17	2919.21	20.63	4	993	12800	7516	20.42	19.27	21.08	ms2_search_4_col_0_byonic_s(hct116_90min) r(1)	D:\Data\20210316_NEB\Glycopeptides - 90min Gradient\byos_tmp\Byologics_90min.OvnEn\ms2_search_4_col_0_byonic_s(hct116_90min) r(1).byrslt	D:/Data/20210316_NEB/Glycopeptides - 90min Gradient/20210317_IO25cm_90min_NEB_Sample4_PepHighCE2_V2_lowmass_400ng_Slot1-14_1_592.d	0	20210317_io25cm_90min_neb_sample4_pephighce2_v2_lowmass_400ng_slot1-14_1_592.7516.7516.2	QTOF_HCD	1.281	NonReference	140214	5.77	2000000		1	55341	sp|Q9HAZ2|PRD16_HUMAN PR domain zinc finger protein 16 OS=Homo sapiens GN=PRDM16 PE=1 SV=3	10751.4.13
Q9HAZ2|PRD16_HUMAN PR domain zinc finger protein 16 OS=Homo sapiens GN=PRDM16 PE=1 SV=3	Q9HAZ2|PRD16	K.SPLnHTQDAK.L	537	546	HexNAc(5)Hex(4)Fuc(1)	N4(NGlycan/1809.6661)	4	540	N540	536000	536000	181.11	s(HCT116_90min) r(1)	HCT116	HCT116-b1	HCT116 Sample1	90 min	N4(NGlycan/1809.6661)	20.42	N	2	540	4	0.54	0.99	25.3	25.3	1460.59	1460.61	-15.1	0	2919.17	2919.21	20.71	4	993	12800	7555	20.42	19.27	21.08	ms2_search_4_col_0_byonic_s(hct116_90min) r(1)	D:\Data\20210316_NEB\Glycopeptides - 90min Gradient\byos_tmp\Byologics_90min.OvnEn\ms2_search_4_col_0_byonic_s(hct116_90min) r(1).byrslt	D:/Data/20210316_NEB/Glycopeptides - 90min Gradient/20210317_IO25cm_90min_NEB_Sample4_PepHighCE2_V2_lowmass_400ng_Slot1-14_1_592.d	0	20210317_io25cm_90min_neb_sample4_pephighce2_v2_lowmass_400ng_slot1-14_1_592.7555.7555.2	QTOF_HCD	1.332	NonReference	140214	5.77	2000000		1	55351	sp|Q9HAZ2|PRD16_HUMAN PR domain zinc finger protein 16 OS=Homo sapiens GN=PRDM16 PE=1 SV=3	10751.4.14
Q9HAZ2|PRD16_HUMAN PR domain zinc finger protein 16 OS=Homo sapiens GN=PRDM16 PE=1 SV=3	Q9HAZ2|PRD16	K.SPLnHTQDAK.L	537	546	HexNAc(5)Hex(4)Fuc(1)	N4(NGlycan/1809.6661)	4	540	N540	536000	536000	178.97	s(HCT116_90min) r(1)	HCT116	HCT116-b1	HCT116 Sample1	90 min	N4(NGlycan/1809.6661)	20.42	N	2	540	4	0.59	0.99	14.7	14.7	1460.6	1460.61	-12.66	0	2919.18	2919.21	20.77	4	993	12800	7577	20.42	19.27	21.08	ms2_search_4_col_0_byonic_s(hct116_90min) r(1)	D:\Data\20210316_NEB\Glycopeptides - 90min Gradient\byos_tmp\Byologics_90min.OvnEn\ms2_search_4_col_0_byonic_s(hct116_90min) r(1).byrslt	D:/Data/20210316_NEB/Glycopeptides - 90min Gradient/20210317_IO25cm_90min_NEB_Sample4_PepHighCE2_V2_lowmass_400ng_Slot1-14_1_592.d	0	20210317_io25cm_90min_neb_sample4_pephighce2_v2_lowmass_400ng_slot1-14_1_592.7577.7577.2	QTOF_HCD	1.332	NonReference	140214	5.77	2000000		1	55354	sp|Q9HAZ2|PRD16_HUMAN PR domain zinc finger protein 16 OS=Homo sapiens GN=PRDM16 PE=1 SV=3	10751.4.15
Q9HAZ2|PRD16_HUMAN PR domain zinc finger protein 16 OS=Homo sapiens GN=PRDM16 PE=1 SV=3	Q9HAZ2|PRD16	K.SPLnHTQDAK.L	537	546	HexNAc(5)Hex(4)Fuc(1)	N4(NGlycan/1809.6661)	4	540	N540	679000	679000	250.98	s(HCT116_90min) r(2)	HCT116	HCT116-b2	HCT116 Sample2	90 min	N4(NGlycan/1809.6661)	20.26	N	2	540	4	0.25	0.75	77	77	1460.59	1460.61	-12.85	0	2919.18	2919.21	20.26	5	993	16000	8168	20.26	19.32	21.06	ms2_search_5_col_0_byonic_s(hct116_90min) r(2)	D:\Data\20210316_NEB\Glycopeptides - 90min Gradient\byos_tmp\Byologics_90min.OvnEn\ms2_search_5_col_0_byonic_s(hct116_90min) r(2).byrslt	D:/Data/20210316_NEB/Glycopeptides - 90min Gradient/20210317_IO25cm_90min_NEB_Sample5_PepHighCE2_V2_lowmass_400ng_Slot1-15_1_598.d	0	20210317_io25cm_90min_neb_sample5_pephighce2_v2_lowmass_400ng_slot1-15_1_598.8168.8168.2	QTOF_HCD	1.334	NonReference	140214	5.77	2000000	0.67	2	74127	sp|Q9HAZ2|PRD16_HUMAN PR domain zinc finger protein 16 OS=Homo sapiens GN=PRDM16 PE=1 SV=3	10751.5.1
Q9HAZ2|PRD16_HUMAN PR domain zinc finger protein 16 OS=Homo sapiens GN=PRDM16 PE=1 SV=3	Q9HAZ2|PRD16	K.SPLnHTQDAK.L	537	546	HexNAc(5)Hex(4)Fuc(1)	N4(NGlycan/1809.6661)	4	540	N540	679000	679000	261.17	s(HCT116_90min) r(2)	HCT116	HCT116-b2	HCT116 Sample2	90 min	N4(NGlycan/1809.6661)	20.26	N	2	540	4	0.2	0.63	56.8	56.8	1460.6	1460.61	-9.94	0	2919.18	2919.21	19.99	5	993	16000	8036	20.26	19.32	21.06	ms2_search_5_col_0_byonic_s(hct116_90min) r(2)	D:\Data\20210316_NEB\Glycopeptides - 90min Gradient\byos_tmp\Byologics_90min.OvnEn\ms2_search_5_col_0_byonic_s(hct116_90min) r(2).byrslt	D:/Data/20210316_NEB/Glycopeptides - 90min Gradient/20210317_IO25cm_90min_NEB_Sample5_PepHighCE2_V2_lowmass_400ng_Slot1-15_1_598.d	0	20210317_io25cm_90min_neb_sample5_pephighce2_v2_lowmass_400ng_slot1-15_1_598.8036.8036.2	QTOF_HCD	1.332	NonReference	140214	5.77	2000000		2	74095	sp|Q9HAZ2|PRD16_HUMAN PR domain zinc finger protein 16 OS=Homo sapiens GN=PRDM16 PE=1 SV=3	10751.5.2
Q9HAZ2|PRD16_HUMAN PR domain zinc finger protein 16 OS=Homo sapiens GN=PRDM16 PE=1 SV=3	Q9HAZ2|PRD16	K.SPLnHTQDAK.L	537	546	HexNAc(5)Hex(4)Fuc(1)	N4(NGlycan/1809.6661)	4	540	N540	679000	679000	197.38	s(HCT116_90min) r(2)	HCT116	HCT116-b2	HCT116 Sample2	90 min	N4(NGlycan/1809.6661)	20.26	N	2	540	4	0.77	0.99	27.3	27.3	1460.59	1460.61	-12.99	0	2919.17	2919.21	20.12	5	993	16000	8107	20.26	19.32	21.06	ms2_search_5_col_0_byonic_s(hct116_90min) r(2)	D:\Data\20210316_NEB\Glycopeptides - 90min Gradient\byos_tmp\Byologics_90min.OvnEn\ms2_search_5_col_0_byonic_s(hct116_90min) r(2).byrslt	D:/Data/20210316_NEB/Glycopeptides - 90min Gradient/20210317_IO25cm_90min_NEB_Sample5_PepHighCE2_V2_lowmass_400ng_Slot1-15_1_598.d	0	20210317_io25cm_90min_neb_sample5_pephighce2_v2_lowmass_400ng_slot1-15_1_598.8107.8107.2	QTOF_HCD	1.341	NonReference	140214	5.77	2000000		2	74109	sp|Q9HAZ2|PRD16_HUMAN PR domain zinc finger protein 16 OS=Homo sapiens GN=PRDM16 PE=1 SV=3	10751.5.3
Q9HAZ2|PRD16_HUMAN PR domain zinc finger protein 16 OS=Homo sapiens GN=PRDM16 PE=1 SV=3	Q9HAZ2|PRD16	K.SPLnHTQDAK.L	537	546	HexNAc(5)Hex(4)Fuc(1)	N4(NGlycan/1809.6661)	4	540	N540	679000	679000	202.25	s(HCT116_90min) r(2)	HCT116	HCT116-b2	HCT116 Sample2	90 min	N4(NGlycan/1809.6661)	20.26	N	2	540	4	0.93	1	11.5	11.5	1460.59	1460.61	-13.65	0	2919.17	2919.21	20.2	5	993	16000	8142	20.26	19.32	21.06	ms2_search_5_col_0_byonic_s(hct116_90min) r(2)	D:\Data\20210316_NEB\Glycopeptides - 90min Gradient\byos_tmp\Byologics_90min.OvnEn\ms2_search_5_col_0_byonic_s(hct116_90min) r(2).byrslt	D:/Data/20210316_NEB/Glycopeptides - 90min Gradient/20210317_IO25cm_90min_NEB_Sample5_PepHighCE2_V2_lowmass_400ng_Slot1-15_1_598.d	0	20210317_io25cm_90min_neb_sample5_pephighce2_v2_lowmass_400ng_slot1-15_1_598.8142.8142.2	QTOF_HCD	1.331	NonReference	140214	5.77	2000000		2	74115	sp|Q9HAZ2|PRD16_HUMAN PR domain zinc finger protein 16 OS=Homo sapiens GN=PRDM16 PE=1 SV=3	10751.5.4
Q9HAZ2|PRD16_HUMAN PR domain zinc finger protein 16 OS=Homo sapiens GN=PRDM16 PE=1 SV=3	Q9HAZ2|PRD16	K.SPLnHTQDAK.L	537	546	HexNAc(5)Hex(4)Fuc(1)	N4(NGlycan/1809.6661)	4	540	N540	679000	679000	183.38	s(HCT116_90min) r(2)	HCT116	HCT116-b2	HCT116 Sample2	90 min	N4(NGlycan/1809.6661)	20.26	N	2	540	4	0.75	0.99	38	38	1460.59	1460.61	-12.84	0	2919.18	2919.21	20.22	5	993	16000	8151	20.26	19.32	21.06	ms2_search_5_col_0_byonic_s(hct116_90min) r(2)	D:\Data\20210316_NEB\Glycopeptides - 90min Gradient\byos_tmp\Byologics_90min.OvnEn\ms2_search_5_col_0_byonic_s(hct116_90min) r(2).byrslt	D:/Data/20210316_NEB/Glycopeptides - 90min Gradient/20210317_IO25cm_90min_NEB_Sample5_PepHighCE2_V2_lowmass_400ng_Slot1-15_1_598.d	0	20210317_io25cm_90min_neb_sample5_pephighce2_v2_lowmass_400ng_slot1-15_1_598.8151.8151.2	QTOF_HCD	1.271	NonReference	140214	5.77	2000000		2	74119	sp|Q9HAZ2|PRD16_HUMAN PR domain zinc finger protein 16 OS=Homo sapiens GN=PRDM16 PE=1 SV=3	10751.5.5
Q9HAZ2|PRD16_HUMAN PR domain zinc finger protein 16 OS=Homo sapiens GN=PRDM16 PE=1 SV=3	Q9HAZ2|PRD16	K.SPLnHTQDAK.L	537	546	HexNAc(5)Hex(4)Fuc(1)	N4(NGlycan/1809.6661)	4	540	N540	679000	679000	157.74	s(HCT116_90min) r(2)	HCT116	HCT116-b2	HCT116 Sample2	90 min	N4(NGlycan/1809.6661)	20.26	N	2	540	4	0.84	1	14.6	14.6	1460.59	1460.61	-13.67	0	2919.17	2919.21	20.24	5	993	16000	8160	20.26	19.32	21.06	ms2_search_5_col_0_byonic_s(hct116_90min) r(2)	D:\Data\20210316_NEB\Glycopeptides - 90min Gradient\byos_tmp\Byologics_90min.OvnEn\ms2_search_5_col_0_byonic_s(hct116_90min) r(2).byrslt	D:/Data/20210316_NEB/Glycopeptides - 90min Gradient/20210317_IO25cm_90min_NEB_Sample5_PepHighCE2_V2_lowmass_400ng_Slot1-15_1_598.d	0	20210317_io25cm_90min_neb_sample5_pephighce2_v2_lowmass_400ng_slot1-15_1_598.8160.8160.2	QTOF_HCD	1.264	NonReference	140214	5.77	2000000		2	74124	sp|Q9HAZ2|PRD16_HUMAN PR domain zinc finger protein 16 OS=Homo sapiens GN=PRDM16 PE=1 SV=3	10751.5.6
Q9HAZ2|PRD16_HUMAN PR domain zinc finger protein 16 OS=Homo sapiens GN=PRDM16 PE=1 SV=3	Q9HAZ2|PRD16	K.SPLnHTQDAK.L	537	546	HexNAc(5)Hex(4)Fuc(1)	N4(NGlycan/1809.6661)	4	540	N540	679000	679000	171.59	s(HCT116_90min) r(2)	HCT116	HCT116-b2	HCT116 Sample2	90 min	N4(NGlycan/1809.6661)	20.26	N	2	540	4	0.84	1	19.4	19.4	1460.59	1460.61	-12.85	0	2919.18	2919.21	20.26	5	993	16000	8169	20.26	19.32	21.06	ms2_search_5_col_0_byonic_s(hct116_90min) r(2)	D:\Data\20210316_NEB\Glycopeptides - 90min Gradient\byos_tmp\Byologics_90min.OvnEn\ms2_search_5_col_0_byonic_s(hct116_90min) r(2).byrslt	D:/Data/20210316_NEB/Glycopeptides - 90min Gradient/20210317_IO25cm_90min_NEB_Sample5_PepHighCE2_V2_lowmass_400ng_Slot1-15_1_598.d	0	20210317_io25cm_90min_neb_sample5_pephighce2_v2_lowmass_400ng_slot1-15_1_598.8169.8169.2	QTOF_HCD	1.286	NonReference	140214	5.77	2000000		2	74128	sp|Q9HAZ2|PRD16_HUMAN PR domain zinc finger protein 16 OS=Homo sapiens GN=PRDM16 PE=1 SV=3	10751.5.7
Q9HAZ2|PRD16_HUMAN PR domain zinc finger protein 16 OS=Homo sapiens GN=PRDM16 PE=1 SV=3	Q9HAZ2|PRD16	K.SPLnHTQDAK.L	537	546	HexNAc(5)Hex(4)Fuc(1)	N4(NGlycan/1809.6661)	4	540	N540	679000	679000	189.65	s(HCT116_90min) r(2)	HCT116	HCT116-b2	HCT116 Sample2	90 min	N4(NGlycan/1809.6661)	20.26	N	2	540	4	0.9	1	10.9	10.9	1460.59	1460.61	-13.87	0	2919.17	2919.21	20.32	5	993	16000	8198	20.26	19.32	21.06	ms2_search_5_col_0_byonic_s(hct116_90min) r(2)	D:\Data\20210316_NEB\Glycopeptides - 90min Gradient\byos_tmp\Byologics_90min.OvnEn\ms2_search_5_col_0_byonic_s(hct116_90min) r(2).byrslt	D:/Data/20210316_NEB/Glycopeptides - 90min Gradient/20210317_IO25cm_90min_NEB_Sample5_PepHighCE2_V2_lowmass_400ng_Slot1-15_1_598.d	0	20210317_io25cm_90min_neb_sample5_pephighce2_v2_lowmass_400ng_slot1-15_1_598.8198.8198.2	QTOF_HCD	1.333	NonReference	140214	5.77	2000000		2	74135	sp|Q9HAZ2|PRD16_HUMAN PR domain zinc finger protein 16 OS=Homo sapiens GN=PRDM16 PE=1 SV=3	10751.5.8
Q9HAZ2|PRD16_HUMAN PR domain zinc finger protein 16 OS=Homo sapiens GN=PRDM16 PE=1 SV=3	Q9HAZ2|PRD16	K.SPLnHTQDAK.L	537	546	HexNAc(5)Hex(4)Fuc(1)	N4(NGlycan/1809.6661)	4	540	N540	679000	679000	196.31	s(HCT116_90min) r(2)	HCT116	HCT116-b2	HCT116 Sample2	90 min	N4(NGlycan/1809.6661)	20.26	N	2	540	4	0.88	1	8.9	8.9	1460.59	1460.61	-13.28	0	2919.17	2919.21	20.38	5	993	16000	8229	20.26	19.32	21.06	ms2_search_5_col_0_byonic_s(hct116_90min) r(2)	D:\Data\20210316_NEB\Glycopeptides - 90min Gradient\byos_tmp\Byologics_90min.OvnEn\ms2_search_5_col_0_byonic_s(hct116_90min) r(2).byrslt	D:/Data/20210316_NEB/Glycopeptides - 90min Gradient/20210317_IO25cm_90min_NEB_Sample5_PepHighCE2_V2_lowmass_400ng_Slot1-15_1_598.d	0	20210317_io25cm_90min_neb_sample5_pephighce2_v2_lowmass_400ng_slot1-15_1_598.8229.8229.2	QTOF_HCD	1.307	NonReference	140214	5.77	2000000		2	74147	sp|Q9HAZ2|PRD16_HUMAN PR domain zinc finger protein 16 OS=Homo sapiens GN=PRDM16 PE=1 SV=3	10751.5.9
Q9HAZ2|PRD16_HUMAN PR domain zinc finger protein 16 OS=Homo sapiens GN=PRDM16 PE=1 SV=3	Q9HAZ2|PRD16	K.SPLnHTQDAK.L	537	546	HexNAc(5)Hex(4)Fuc(1)	N4(NGlycan/1809.6661)	4	540	N540	679000	679000	158.63	s(HCT116_90min) r(2)	HCT116	HCT116-b2	HCT116 Sample2	90 min	N4(NGlycan/1809.6661)	20.26	N	2	540	4	0.85	1	5.9	5.9	1460.6	1460.61	-12.2	0	2919.18	2919.21	20.59	5	993	16000	8339	20.26	19.32	21.06	ms2_search_5_col_0_byonic_s(hct116_90min) r(2)	D:\Data\20210316_NEB\Glycopeptides - 90min Gradient\byos_tmp\Byologics_90min.OvnEn\ms2_search_5_col_0_byonic_s(hct116_90min) r(2).byrslt	D:/Data/20210316_NEB/Glycopeptides - 90min Gradient/20210317_IO25cm_90min_NEB_Sample5_PepHighCE2_V2_lowmass_400ng_Slot1-15_1_598.d	0	20210317_io25cm_90min_neb_sample5_pephighce2_v2_lowmass_400ng_slot1-15_1_598.8339.8339.2	QTOF_HCD	1.303	NonReference	140214	5.77	2000000		2	74192	sp|Q9HAZ2|PRD16_HUMAN PR domain zinc finger protein 16 OS=Homo sapiens GN=PRDM16 PE=1 SV=3	10751.5.10
Q9HAZ2|PRD16_HUMAN PR domain zinc finger protein 16 OS=Homo sapiens GN=PRDM16 PE=1 SV=3	Q9HAZ2|PRD16	K.SPLnHTQDAK.L	537	546	HexNAc(5)Hex(4)Fuc(1)	N4(NGlycan/1809.6661)	4	540	N540	679000	679000	172.05	s(HCT116_90min) r(2)	HCT116	HCT116-b2	HCT116 Sample2	90 min	N4(NGlycan/1809.6661)	20.26	N	2	540	4	0.73	0.99	35.1	35.1	1460.59	1460.61	-14.03	0	2919.17	2919.21	20.77	5	993	16000	8420	20.26	19.32	21.06	ms2_search_5_col_0_byonic_s(hct116_90min) r(2)	D:\Data\20210316_NEB\Glycopeptides - 90min Gradient\byos_tmp\Byologics_90min.OvnEn\ms2_search_5_col_0_byonic_s(hct116_90min) r(2).byrslt	D:/Data/20210316_NEB/Glycopeptides - 90min Gradient/20210317_IO25cm_90min_NEB_Sample5_PepHighCE2_V2_lowmass_400ng_Slot1-15_1_598.d	0	20210317_io25cm_90min_neb_sample5_pephighce2_v2_lowmass_400ng_slot1-15_1_598.8420.8420.2	QTOF_HCD	1.341	NonReference	140214	5.77	2000000		2	74213	sp|Q9HAZ2|PRD16_HUMAN PR domain zinc finger protein 16 OS=Homo sapiens GN=PRDM16 PE=1 SV=3	10751.5.11
Q9HAZ2|PRD16_HUMAN PR domain zinc finger protein 16 OS=Homo sapiens GN=PRDM16 PE=1 SV=3	Q9HAZ2|PRD16	K.SPLnHTQDAK.L	537	546	HexNAc(5)Hex(4)Fuc(1)	N4(NGlycan/1809.6661)	4	540	N540	752000	752000	200.85	s(HCT116_90min) r(3)	HCT116	HCT116-b3	HCT116 Sample3	90 min	N4(NGlycan/1809.6661)	20.24	N	2	540	4	0.97	1	14.9	14.9	1460.59	1460.61	-13.71	0	2919.17	2919.21	20.32	6	993	19900	7901	20.24	19.19	21.02	ms2_search_6_col_0_byonic_s(hct116_90min) r(3)	D:\Data\20210316_NEB\Glycopeptides - 90min Gradient\byos_tmp\Byologics_90min.OvnEn\ms2_search_6_col_0_byonic_s(hct116_90min) r(3).byrslt	D:/Data/20210316_NEB/Glycopeptides - 90min Gradient/20210317_IO25cm_90min_NEB_Sample6_PepHighCE2_V2_lowmass_400ng_Slot1-16_1_599.d	0	20210317_io25cm_90min_neb_sample6_pephighce2_v2_lowmass_400ng_slot1-16_1_599.7901.7901.2	QTOF_HCD	1.31	NonReference	140214	5.77	3000000	0.62	3	93714	sp|Q9HAZ2|PRD16_HUMAN PR domain zinc finger protein 16 OS=Homo sapiens GN=PRDM16 PE=1 SV=3	10751.6.1
Q9HAZ2|PRD16_HUMAN PR domain zinc finger protein 16 OS=Homo sapiens GN=PRDM16 PE=1 SV=3	Q9HAZ2|PRD16	K.SPLnHTQDAK.L	537	546	HexNAc(5)Hex(4)Fuc(1)	N4(NGlycan/1809.6661)	4	540	N540	752000	752000	167.95	s(HCT116_90min) r(3)	HCT116	HCT116-b3	HCT116 Sample3	90 min	N4(NGlycan/1809.6661)	20.24	N	2	540	4	0.89	1	20.9	20.9	1460.6	1460.61	-11.32	0	2919.18	2919.21	19.93	6	993	19900	7715	20.24	19.19	21.02	ms2_search_6_col_0_byonic_s(hct116_90min) r(3)	D:\Data\20210316_NEB\Glycopeptides - 90min Gradient\byos_tmp\Byologics_90min.OvnEn\ms2_search_6_col_0_byonic_s(hct116_90min) r(3).byrslt	D:/Data/20210316_NEB/Glycopeptides - 90min Gradient/20210317_IO25cm_90min_NEB_Sample6_PepHighCE2_V2_lowmass_400ng_Slot1-16_1_599.d	0	20210317_io25cm_90min_neb_sample6_pephighce2_v2_lowmass_400ng_slot1-16_1_599.7715.7715.2	QTOF_HCD	1.323	NonReference	140214	5.77	3000000		3	93666	sp|Q9HAZ2|PRD16_HUMAN PR domain zinc finger protein 16 OS=Homo sapiens GN=PRDM16 PE=1 SV=3	10751.6.2
Q9HAZ2|PRD16_HUMAN PR domain zinc finger protein 16 OS=Homo sapiens GN=PRDM16 PE=1 SV=3	Q9HAZ2|PRD16	K.SPLnHTQDAK.L	537	546	HexNAc(5)Hex(4)Fuc(1)	N4(NGlycan/1809.6661)	4	540	N540	752000	752000	191.51	s(HCT116_90min) r(3)	HCT116	HCT116-b3	HCT116 Sample3	90 min	N4(NGlycan/1809.6661)	20.24	N	2	540	4	0.93	1	21.4	21.4	1460.59	1460.61	-13.91	0	2919.17	2919.21	19.97	6	993	19900	7735	20.24	19.19	21.02	ms2_search_6_col_0_byonic_s(hct116_90min) r(3)	D:\Data\20210316_NEB\Glycopeptides - 90min Gradient\byos_tmp\Byologics_90min.OvnEn\ms2_search_6_col_0_byonic_s(hct116_90min) r(3).byrslt	D:/Data/20210316_NEB/Glycopeptides - 90min Gradient/20210317_IO25cm_90min_NEB_Sample6_PepHighCE2_V2_lowmass_400ng_Slot1-16_1_599.d	0	20210317_io25cm_90min_neb_sample6_pephighce2_v2_lowmass_400ng_slot1-16_1_599.7735.7735.2	QTOF_HCD	1.331	NonReference	140214	5.77	3000000		3	93669	sp|Q9HAZ2|PRD16_HUMAN PR domain zinc finger protein 16 OS=Homo sapiens GN=PRDM16 PE=1 SV=3	10751.6.3
Q9HAZ2|PRD16_HUMAN PR domain zinc finger protein 16 OS=Homo sapiens GN=PRDM16 PE=1 SV=3	Q9HAZ2|PRD16	K.SPLnHTQDAK.L	537	546	HexNAc(5)Hex(4)Fuc(1)	N4(NGlycan/1809.6661)	4	540	N540	752000	752000	156.08	s(HCT116_90min) r(3)	HCT116	HCT116-b3	HCT116 Sample3	90 min	N4(NGlycan/1809.6661)	20.24	N	2	540	4	0.56	0.97	44.7	44.7	1460.59	1460.61	-13.91	0	2919.17	2919.21	19.97	6	993	19900	7736	20.24	19.19	21.02	ms2_search_6_col_0_byonic_s(hct116_90min) r(3)	D:\Data\20210316_NEB\Glycopeptides - 90min Gradient\byos_tmp\Byologics_90min.OvnEn\ms2_search_6_col_0_byonic_s(hct116_90min) r(3).byrslt	D:/Data/20210316_NEB/Glycopeptides - 90min Gradient/20210317_IO25cm_90min_NEB_Sample6_PepHighCE2_V2_lowmass_400ng_Slot1-16_1_599.d	0	20210317_io25cm_90min_neb_sample6_pephighce2_v2_lowmass_400ng_slot1-16_1_599.7736.7736.2	QTOF_HCD	1.281	NonReference	140214	5.77	3000000		3	93670	sp|Q9HAZ2|PRD16_HUMAN PR domain zinc finger protein 16 OS=Homo sapiens GN=PRDM16 PE=1 SV=3	10751.6.4
Q9HAZ2|PRD16_HUMAN PR domain zinc finger protein 16 OS=Homo sapiens GN=PRDM16 PE=1 SV=3	Q9HAZ2|PRD16	K.SPLnHTQDAK.L	537	546	HexNAc(5)Hex(4)Fuc(1)	N4(NGlycan/1809.6661)	4	540	N540	752000	752000	218.47	s(HCT116_90min) r(3)	HCT116	HCT116-b3	HCT116 Sample3	90 min	N4(NGlycan/1809.6661)	20.24	N	2	540	4	0.93	1	28.3	28.3	1460.59	1460.61	-13.17	0	2919.17	2919.21	20.07	6	993	19900	7784	20.24	19.19	21.02	ms2_search_6_col_0_byonic_s(hct116_90min) r(3)	D:\Data\20210316_NEB\Glycopeptides - 90min Gradient\byos_tmp\Byologics_90min.OvnEn\ms2_search_6_col_0_byonic_s(hct116_90min) r(3).byrslt	D:/Data/20210316_NEB/Glycopeptides - 90min Gradient/20210317_IO25cm_90min_NEB_Sample6_PepHighCE2_V2_lowmass_400ng_Slot1-16_1_599.d	0	20210317_io25cm_90min_neb_sample6_pephighce2_v2_lowmass_400ng_slot1-16_1_599.7784.7784.2	QTOF_HCD	1.339	NonReference	140214	5.77	3000000		3	93679	sp|Q9HAZ2|PRD16_HUMAN PR domain zinc finger protein 16 OS=Homo sapiens GN=PRDM16 PE=1 SV=3	10751.6.5
Q9HAZ2|PRD16_HUMAN PR domain zinc finger protein 16 OS=Homo sapiens GN=PRDM16 PE=1 SV=3	Q9HAZ2|PRD16	K.SPLnHTQDAK.L	537	546	HexNAc(5)Hex(4)Fuc(1)	N4(NGlycan/1809.6661)	4	540	N540	752000	752000	163.56	s(HCT116_90min) r(3)	HCT116	HCT116-b3	HCT116 Sample3	90 min	N4(NGlycan/1809.6661)	20.24	N	2	540	4	0.98	1	15.8	15.8	1460.59	1460.61	-13.76	0	2919.17	2919.21	20.09	6	993	19900	7792	20.24	19.19	21.02	ms2_search_6_col_0_byonic_s(hct116_90min) r(3)	D:\Data\20210316_NEB\Glycopeptides - 90min Gradient\byos_tmp\Byologics_90min.OvnEn\ms2_search_6_col_0_byonic_s(hct116_90min) r(3).byrslt	D:/Data/20210316_NEB/Glycopeptides - 90min Gradient/20210317_IO25cm_90min_NEB_Sample6_PepHighCE2_V2_lowmass_400ng_Slot1-16_1_599.d	0	20210317_io25cm_90min_neb_sample6_pephighce2_v2_lowmass_400ng_slot1-16_1_599.7792.7792.2	QTOF_HCD	1.342	NonReference	140214	5.77	3000000		3	93681	sp|Q9HAZ2|PRD16_HUMAN PR domain zinc finger protein 16 OS=Homo sapiens GN=PRDM16 PE=1 SV=3	10751.6.6
Q9HAZ2|PRD16_HUMAN PR domain zinc finger protein 16 OS=Homo sapiens GN=PRDM16 PE=1 SV=3	Q9HAZ2|PRD16	K.SPLnHTQDAK.L	537	546	HexNAc(5)Hex(4)Fuc(1)	N4(NGlycan/1809.6661)	4	540	N540	752000	752000	159.3	s(HCT116_90min) r(3)	HCT116	HCT116-b3	HCT116 Sample3	90 min	N4(NGlycan/1809.6661)	20.24	N	2	540	4	0.9	1	37.6	37.6	1460.59	1460.61	-13.76	0	2919.17	2919.21	20.09	6	993	19900	7793	20.24	19.19	21.02	ms2_search_6_col_0_byonic_s(hct116_90min) r(3)	D:\Data\20210316_NEB\Glycopeptides - 90min Gradient\byos_tmp\Byologics_90min.OvnEn\ms2_search_6_col_0_byonic_s(hct116_90min) r(3).byrslt	D:/Data/20210316_NEB/Glycopeptides - 90min Gradient/20210317_IO25cm_90min_NEB_Sample6_PepHighCE2_V2_lowmass_400ng_Slot1-16_1_599.d	0	20210317_io25cm_90min_neb_sample6_pephighce2_v2_lowmass_400ng_slot1-16_1_599.7793.7793.2	QTOF_HCD	1.279	NonReference	140214	5.77	3000000		3	93682	sp|Q9HAZ2|PRD16_HUMAN PR domain zinc finger protein 16 OS=Homo sapiens GN=PRDM16 PE=1 SV=3	10751.6.7
Q9HAZ2|PRD16_HUMAN PR domain zinc finger protein 16 OS=Homo sapiens GN=PRDM16 PE=1 SV=3	Q9HAZ2|PRD16	K.SPLnHTQDAK.L	537	546	HexNAc(5)Hex(4)Fuc(1)	N4(NGlycan/1809.6661)	4	540	N540	752000	752000	197.13	s(HCT116_90min) r(3)	HCT116	HCT116-b3	HCT116 Sample3	90 min	N4(NGlycan/1809.6661)	20.24	N	2	540	4	0.62	0.98	48.4	48.4	1460.59	1460.61	-13.02	0	2919.17	2919.21	20.17	6	993	19900	7823	20.24	19.19	21.02	ms2_search_6_col_0_byonic_s(hct116_90min) r(3)	D:\Data\20210316_NEB\Glycopeptides - 90min Gradient\byos_tmp\Byologics_90min.OvnEn\ms2_search_6_col_0_byonic_s(hct116_90min) r(3).byrslt	D:/Data/20210316_NEB/Glycopeptides - 90min Gradient/20210317_IO25cm_90min_NEB_Sample6_PepHighCE2_V2_lowmass_400ng_Slot1-16_1_599.d	0	20210317_io25cm_90min_neb_sample6_pephighce2_v2_lowmass_400ng_slot1-16_1_599.7823.7823.2	QTOF_HCD	1.282	NonReference	140214	5.77	3000000		3	93688	sp|Q9HAZ2|PRD16_HUMAN PR domain zinc finger protein 16 OS=Homo sapiens GN=PRDM16 PE=1 SV=3	10751.6.8
Q9HAZ2|PRD16_HUMAN PR domain zinc finger protein 16 OS=Homo sapiens GN=PRDM16 PE=1 SV=3	Q9HAZ2|PRD16	K.SPLnHTQDAK.L	537	546	HexNAc(5)Hex(4)Fuc(1)	N4(NGlycan/1809.6661)	4	540	N540	752000	752000	153.63	s(HCT116_90min) r(3)	HCT116	HCT116-b3	HCT116 Sample3	90 min	N4(NGlycan/1809.6661)	20.24	N	2	540	4	0.98	1	4.7	4.7	1460.59	1460.61	-14.05	0	2919.17	2919.21	20.18	6	993	19900	7830	20.24	19.19	21.02	ms2_search_6_col_0_byonic_s(hct116_90min) r(3)	D:\Data\20210316_NEB\Glycopeptides - 90min Gradient\byos_tmp\Byologics_90min.OvnEn\ms2_search_6_col_0_byonic_s(hct116_90min) r(3).byrslt	D:/Data/20210316_NEB/Glycopeptides - 90min Gradient/20210317_IO25cm_90min_NEB_Sample6_PepHighCE2_V2_lowmass_400ng_Slot1-16_1_599.d	0	20210317_io25cm_90min_neb_sample6_pephighce2_v2_lowmass_400ng_slot1-16_1_599.7830.7830.2	QTOF_HCD	1.278	NonReference	140214	5.77	3000000		3	93690	sp|Q9HAZ2|PRD16_HUMAN PR domain zinc finger protein 16 OS=Homo sapiens GN=PRDM16 PE=1 SV=3	10751.6.9
Q9HAZ2|PRD16_HUMAN PR domain zinc finger protein 16 OS=Homo sapiens GN=PRDM16 PE=1 SV=3	Q9HAZ2|PRD16	K.SPLnHTQDAK.L	537	546	HexNAc(5)Hex(4)Fuc(1)	N4(NGlycan/1809.6661)	4	540	N540	752000	752000	185.53	s(HCT116_90min) r(3)	HCT116	HCT116-b3	HCT116 Sample3	90 min	N4(NGlycan/1809.6661)	20.24	N	2	540	4	0.63	0.98	29.1	29.1	1460.59	1460.61	-13.86	0	2919.17	2919.21	20.52	6	993	19900	7989	20.24	19.19	21.02	ms2_search_6_col_0_byonic_s(hct116_90min) r(3)	D:\Data\20210316_NEB\Glycopeptides - 90min Gradient\byos_tmp\Byologics_90min.OvnEn\ms2_search_6_col_0_byonic_s(hct116_90min) r(3).byrslt	D:/Data/20210316_NEB/Glycopeptides - 90min Gradient/20210317_IO25cm_90min_NEB_Sample6_PepHighCE2_V2_lowmass_400ng_Slot1-16_1_599.d	0	20210317_io25cm_90min_neb_sample6_pephighce2_v2_lowmass_400ng_slot1-16_1_599.7989.7989.2	QTOF_HCD	1.298	NonReference	140214	5.77	3000000		3	93756	sp|Q9HAZ2|PRD16_HUMAN PR domain zinc finger protein 16 OS=Homo sapiens GN=PRDM16 PE=1 SV=3	10751.6.10
Q9HAZ2|PRD16_HUMAN PR domain zinc finger protein 16 OS=Homo sapiens GN=PRDM16 PE=1 SV=3	Q9HAZ2|PRD16	K.SPLnHTQDAK.L	537	546	HexNAc(5)Hex(4)Fuc(1)	N4(NGlycan/1809.6661)	4	540	N540	752000	752000	185.89	s(HCT116_90min) r(3)	HCT116	HCT116-b3	HCT116 Sample3	90 min	N4(NGlycan/1809.6661)	20.24	N	2	540	4	0.92	1	11.5	11.5	1460.59	1460.61	-14.4	0	2919.17	2919.21	20.54	6	993	19900	7996	20.24	19.19	21.02	ms2_search_6_col_0_byonic_s(hct116_90min) r(3)	D:\Data\20210316_NEB\Glycopeptides - 90min Gradient\byos_tmp\Byologics_90min.OvnEn\ms2_search_6_col_0_byonic_s(hct116_90min) r(3).byrslt	D:/Data/20210316_NEB/Glycopeptides - 90min Gradient/20210317_IO25cm_90min_NEB_Sample6_PepHighCE2_V2_lowmass_400ng_Slot1-16_1_599.d	0	20210317_io25cm_90min_neb_sample6_pephighce2_v2_lowmass_400ng_slot1-16_1_599.7996.7996.2	QTOF_HCD	1.283	NonReference	140214	5.77	3000000		3	93759	sp|Q9HAZ2|PRD16_HUMAN PR domain zinc finger protein 16 OS=Homo sapiens GN=PRDM16 PE=1 SV=3	10751.6.11
Q9HAZ2|PRD16_HUMAN PR domain zinc finger protein 16 OS=Homo sapiens GN=PRDM16 PE=1 SV=3	Q9HAZ2|PRD16	K.SPLnHTQDAK.L	537	546	HexNAc(5)Hex(4)Fuc(1)	N4(NGlycan/1809.6661)	4	540	N540	752000	752000	175.62	s(HCT116_90min) r(3)	HCT116	HCT116-b3	HCT116 Sample3	90 min	N4(NGlycan/1809.6661)	20.24	N	2	540	4	0.98	1	13.3	13.3	1460.59	1460.61	-13.74	0	2919.17	2919.21	20.61	6	993	19900	8033	20.24	19.19	21.02	ms2_search_6_col_0_byonic_s(hct116_90min) r(3)	D:\Data\20210316_NEB\Glycopeptides - 90min Gradient\byos_tmp\Byologics_90min.OvnEn\ms2_search_6_col_0_byonic_s(hct116_90min) r(3).byrslt	D:/Data/20210316_NEB/Glycopeptides - 90min Gradient/20210317_IO25cm_90min_NEB_Sample6_PepHighCE2_V2_lowmass_400ng_Slot1-16_1_599.d	0	20210317_io25cm_90min_neb_sample6_pephighce2_v2_lowmass_400ng_slot1-16_1_599.8033.8033.2	QTOF_HCD	1.339	NonReference	140214	5.77	3000000		3	93768	sp|Q9HAZ2|PRD16_HUMAN PR domain zinc finger protein 16 OS=Homo sapiens GN=PRDM16 PE=1 SV=3	10751.6.12
Q9HAZ2|PRD16_HUMAN PR domain zinc finger protein 16 OS=Homo sapiens GN=PRDM16 PE=1 SV=3	Q9HAZ2|PRD16	K.SPLnHTQDAK.L	537	546	HexNAc(5)Hex(4)Fuc(1)	N4(NGlycan/1809.6661)	4	540	N540	752000	752000	215.65	s(HCT116_90min) r(3)	HCT116	HCT116-b3	HCT116 Sample3	90 min	N4(NGlycan/1809.6661)	20.24	N	2	540	4	0.9	1	24.3	24.3	1460.59	1460.61	-14.12	0	2919.17	2919.21	20.65	6	993	19900	8051	20.24	19.19	21.02	ms2_search_6_col_0_byonic_s(hct116_90min) r(3)	D:\Data\20210316_NEB\Glycopeptides - 90min Gradient\byos_tmp\Byologics_90min.OvnEn\ms2_search_6_col_0_byonic_s(hct116_90min) r(3).byrslt	D:/Data/20210316_NEB/Glycopeptides - 90min Gradient/20210317_IO25cm_90min_NEB_Sample6_PepHighCE2_V2_lowmass_400ng_Slot1-16_1_599.d	0	20210317_io25cm_90min_neb_sample6_pephighce2_v2_lowmass_400ng_slot1-16_1_599.8051.8051.2	QTOF_HCD	1.339	NonReference	140214	5.77	3000000		3	93772	sp|Q9HAZ2|PRD16_HUMAN PR domain zinc finger protein 16 OS=Homo sapiens GN=PRDM16 PE=1 SV=3	10751.6.13
Q9HAZ2|PRD16_HUMAN PR domain zinc finger protein 16 OS=Homo sapiens GN=PRDM16 PE=1 SV=3	Q9HAZ2|PRD16	K.SPLnHTQDAK.L	537	546	HexNAc(5)Hex(4)Fuc(1)	N4(NGlycan/1809.6661)	4	540	N540	752000	752000	162.8	s(HCT116_90min) r(3)	HCT116	HCT116-b3	HCT116 Sample3	90 min	N4(NGlycan/1809.6661)	20.24	N	2	540	4	0.98	1	15.2	15.2	1460.59	1460.61	-13.58	0	2919.17	2919.21	20.71	6	993	19900	8078	20.24	19.19	21.02	ms2_search_6_col_0_byonic_s(hct116_90min) r(3)	D:\Data\20210316_NEB\Glycopeptides - 90min Gradient\byos_tmp\Byologics_90min.OvnEn\ms2_search_6_col_0_byonic_s(hct116_90min) r(3).byrslt	D:/Data/20210316_NEB/Glycopeptides - 90min Gradient/20210317_IO25cm_90min_NEB_Sample6_PepHighCE2_V2_lowmass_400ng_Slot1-16_1_599.d	0	20210317_io25cm_90min_neb_sample6_pephighce2_v2_lowmass_400ng_slot1-16_1_599.8078.8078.2	QTOF_HCD	1.34	NonReference	140214	5.77	3000000		3	93782	sp|Q9HAZ2|PRD16_HUMAN PR domain zinc finger protein 16 OS=Homo sapiens GN=PRDM16 PE=1 SV=3	10751.6.14
Q9HAZ2|PRD16_HUMAN PR domain zinc finger protein 16 OS=Homo sapiens GN=PRDM16 PE=1 SV=3	Q9HAZ2|PRD16	K.SPLnHTQDAK.L	537	546	HexNAc(5)Hex(4)Fuc(1)	N4(NGlycan/1809.6661)	4	540	N540	1530000	1530000	332.8	s(DKO1_90min) r(1)	DKO1	DKO1-b1	DKO1 Sample1	90 min	N4(NGlycan/1809.6661)	20.48	N	3	540	4	0.02	0.16	73.3	73.3	974.069	974.078	-9.09	0	2919.19	2919.21	20.44	1	993	40400	8055	20.48	19.43	21.36	ms2_search_1_col_0_byonic_s(dko1_90min) r(1)	D:\Data\20210316_NEB\Glycopeptides - 90min Gradient\byos_tmp\Byologics_90min.OvnEn\ms2_search_1_col_0_byonic_s(dko1_90min) r(1).byrslt	D:/Data/20210316_NEB/Glycopeptides - 90min Gradient/20210317_IO25cm_90min_NEB_Sample1_PepHighCE2_V2_lowmass_400ng_Slot1-11_1_590.d	0	20210317_io25cm_90min_neb_sample1_pephighce2_v2_lowmass_400ng_slot1-11_1_590.8055.8055.3	QTOF_HCD	0.947	Reference	140214	5.77	5000000	0.64	1	1950	sp|Q9HAZ2|PRD16_HUMAN PR domain zinc finger protein 16 OS=Homo sapiens GN=PRDM16 PE=1 SV=3	10752.1.1
Q9HAZ2|PRD16_HUMAN PR domain zinc finger protein 16 OS=Homo sapiens GN=PRDM16 PE=1 SV=3	Q9HAZ2|PRD16	K.SPLnHTQDAK.L	537	546	HexNAc(5)Hex(4)Fuc(1)	N4(NGlycan/1809.6661)	4	540	N540	1530000	1530000	245.85	s(DKO1_90min) r(1)	DKO1	DKO1-b1	DKO1 Sample1	90 min	N4(NGlycan/1809.6661)	20.48	N	3	540	4	0.075	0.54	22	22	974.074	974.078	-4.26	0	2919.2	2919.21	20.11	1	993	40400	7881	20.48	19.43	21.36	ms2_search_1_col_0_byonic_s(dko1_90min) r(1)	D:\Data\20210316_NEB\Glycopeptides - 90min Gradient\byos_tmp\Byologics_90min.OvnEn\ms2_search_1_col_0_byonic_s(dko1_90min) r(1).byrslt	D:/Data/20210316_NEB/Glycopeptides - 90min Gradient/20210317_IO25cm_90min_NEB_Sample1_PepHighCE2_V2_lowmass_400ng_Slot1-11_1_590.d	0	20210317_io25cm_90min_neb_sample1_pephighce2_v2_lowmass_400ng_slot1-11_1_590.7881.7881.3	QTOF_HCD	0.981	Reference	140214	5.77	5000000		1	1903	sp|Q9HAZ2|PRD16_HUMAN PR domain zinc finger protein 16 OS=Homo sapiens GN=PRDM16 PE=1 SV=3	10752.1.2
Q9HAZ2|PRD16_HUMAN PR domain zinc finger protein 16 OS=Homo sapiens GN=PRDM16 PE=1 SV=3	Q9HAZ2|PRD16	K.SPLnHTQDAK.L	537	546	HexNAc(5)Hex(4)Fuc(1)	N4(NGlycan/1809.6661)	4	540	N540	1530000	1530000	306.68	s(DKO1_90min) r(1)	DKO1	DKO1-b1	DKO1 Sample1	90 min	N4(NGlycan/1809.6661)	20.48	N	3	540	4	0.039	0.31	55.2	55.2	974.076	974.078	-2.52	0	2919.21	2919.21	20.14	1	993	40400	7899	20.48	19.43	21.36	ms2_search_1_col_0_byonic_s(dko1_90min) r(1)	D:\Data\20210316_NEB\Glycopeptides - 90min Gradient\byos_tmp\Byologics_90min.OvnEn\ms2_search_1_col_0_byonic_s(dko1_90min) r(1).byrslt	D:/Data/20210316_NEB/Glycopeptides - 90min Gradient/20210317_IO25cm_90min_NEB_Sample1_PepHighCE2_V2_lowmass_400ng_Slot1-11_1_590.d	0	20210317_io25cm_90min_neb_sample1_pephighce2_v2_lowmass_400ng_slot1-11_1_590.7899.7899.3	QTOF_HCD	0.984	Reference	140214	5.77	5000000		1	1909	sp|Q9HAZ2|PRD16_HUMAN PR domain zinc finger protein 16 OS=Homo sapiens GN=PRDM16 PE=1 SV=3	10752.1.3
Q9HAZ2|PRD16_HUMAN PR domain zinc finger protein 16 OS=Homo sapiens GN=PRDM16 PE=1 SV=3	Q9HAZ2|PRD16	K.SPLnHTQDAK.L	537	546	HexNAc(5)Hex(4)Fuc(1)	N4(NGlycan/1809.6661)	4	540	N540	1530000	1530000	306	s(DKO1_90min) r(1)	DKO1	DKO1-b1	DKO1 Sample1	90 min	N4(NGlycan/1809.6661)	20.48	N	3	540	4	0.024	0.2	64.9	64.9	974.076	974.078	-2.52	0	2919.21	2919.21	20.15	1	993	40400	7909	20.48	19.43	21.36	ms2_search_1_col_0_byonic_s(dko1_90min) r(1)	D:\Data\20210316_NEB\Glycopeptides - 90min Gradient\byos_tmp\Byologics_90min.OvnEn\ms2_search_1_col_0_byonic_s(dko1_90min) r(1).byrslt	D:/Data/20210316_NEB/Glycopeptides - 90min Gradient/20210317_IO25cm_90min_NEB_Sample1_PepHighCE2_V2_lowmass_400ng_Slot1-11_1_590.d	0	20210317_io25cm_90min_neb_sample1_pephighce2_v2_lowmass_400ng_slot1-11_1_590.7909.7909.3	QTOF_HCD	0.984	Reference	140214	5.77	5000000		1	1915	sp|Q9HAZ2|PRD16_HUMAN PR domain zinc finger protein 16 OS=Homo sapiens GN=PRDM16 PE=1 SV=3	10752.1.4
Q9HAZ2|PRD16_HUMAN PR domain zinc finger protein 16 OS=Homo sapiens GN=PRDM16 PE=1 SV=3	Q9HAZ2|PRD16	K.SPLnHTQDAK.L	537	546	HexNAc(5)Hex(4)Fuc(1)	N4(NGlycan/1809.6661)	4	540	N540	1530000	1530000	295.64	s(DKO1_90min) r(1)	DKO1	DKO1-b1	DKO1 Sample1	90 min	N4(NGlycan/1809.6661)	20.48	N	3	540	4	0.1	0.67	10.7	10.7	974.071	974.078	-7.57	0	2919.19	2919.21	20.23	1	993	40400	7952	20.48	19.43	21.36	ms2_search_1_col_0_byonic_s(dko1_90min) r(1)	D:\Data\20210316_NEB\Glycopeptides - 90min Gradient\byos_tmp\Byologics_90min.OvnEn\ms2_search_1_col_0_byonic_s(dko1_90min) r(1).byrslt	D:/Data/20210316_NEB/Glycopeptides - 90min Gradient/20210317_IO25cm_90min_NEB_Sample1_PepHighCE2_V2_lowmass_400ng_Slot1-11_1_590.d	0	20210317_io25cm_90min_neb_sample1_pephighce2_v2_lowmass_400ng_slot1-11_1_590.7952.7952.3	QTOF_HCD	0.963	Reference	140214	5.77	5000000		1	1927	sp|Q9HAZ2|PRD16_HUMAN PR domain zinc finger protein 16 OS=Homo sapiens GN=PRDM16 PE=1 SV=3	10752.1.5
Q9HAZ2|PRD16_HUMAN PR domain zinc finger protein 16 OS=Homo sapiens GN=PRDM16 PE=1 SV=3	Q9HAZ2|PRD16	K.SPLnHTQDAK.L	537	546	HexNAc(5)Hex(4)Fuc(1)	N4(NGlycan/1809.6661)	4	540	N540	1530000	1530000	338.58	s(DKO1_90min) r(1)	DKO1	DKO1-b1	DKO1 Sample1	90 min	N4(NGlycan/1809.6661)	20.48	N	3	540	4	0.062	0.46	54.3	54.3	974.07	974.078	-8.41	0	2919.19	2919.21	20.28	1	993	40400	7982	20.48	19.43	21.36	ms2_search_1_col_0_byonic_s(dko1_90min) r(1)	D:\Data\20210316_NEB\Glycopeptides - 90min Gradient\byos_tmp\Byologics_90min.OvnEn\ms2_search_1_col_0_byonic_s(dko1_90min) r(1).byrslt	D:/Data/20210316_NEB/Glycopeptides - 90min Gradient/20210317_IO25cm_90min_NEB_Sample1_PepHighCE2_V2_lowmass_400ng_Slot1-11_1_590.d	0	20210317_io25cm_90min_neb_sample1_pephighce2_v2_lowmass_400ng_slot1-11_1_590.7982.7982.3	QTOF_HCD	0.933	Reference	140214	5.77	5000000		1	1937	sp|Q9HAZ2|PRD16_HUMAN PR domain zinc finger protein 16 OS=Homo sapiens GN=PRDM16 PE=1 SV=3	10752.1.6
Q9HAZ2|PRD16_HUMAN PR domain zinc finger protein 16 OS=Homo sapiens GN=PRDM16 PE=1 SV=3	Q9HAZ2|PRD16	K.SPLnHTQDAK.L	537	546	HexNAc(5)Hex(4)Fuc(1)	N4(NGlycan/1809.6661)	4	540	N540	1530000	1530000	280.46	s(DKO1_90min) r(1)	DKO1	DKO1-b1	DKO1 Sample1	90 min	N4(NGlycan/1809.6661)	20.48	N	3	540	4	0.099	0.65	30.3	30.3	974.07	974.078	-8.57	0	2919.19	2919.21	20.38	1	993	40400	8024	20.48	19.43	21.36	ms2_search_1_col_0_byonic_s(dko1_90min) r(1)	D:\Data\20210316_NEB\Glycopeptides - 90min Gradient\byos_tmp\Byologics_90min.OvnEn\ms2_search_1_col_0_byonic_s(dko1_90min) r(1).byrslt	D:/Data/20210316_NEB/Glycopeptides - 90min Gradient/20210317_IO25cm_90min_NEB_Sample1_PepHighCE2_V2_lowmass_400ng_Slot1-11_1_590.d	0	20210317_io25cm_90min_neb_sample1_pephighce2_v2_lowmass_400ng_slot1-11_1_590.8024.8024.3	QTOF_HCD	0.954	Reference	140214	5.77	5000000		1	1946	sp|Q9HAZ2|PRD16_HUMAN PR domain zinc finger protein 16 OS=Homo sapiens GN=PRDM16 PE=1 SV=3	10752.1.7
Q9HAZ2|PRD16_HUMAN PR domain zinc finger protein 16 OS=Homo sapiens GN=PRDM16 PE=1 SV=3	Q9HAZ2|PRD16	K.SPLnHTQDAK.L	537	546	HexNAc(5)Hex(4)Fuc(1)	N4(NGlycan/1809.6661)	4	540	N540	1530000	1530000	314.88	s(DKO1_90min) r(1)	DKO1	DKO1-b1	DKO1 Sample1	90 min	N4(NGlycan/1809.6661)	20.48	N	3	540	4	0.064	0.47	41.4	41.4	974.069	974.078	-9.75	0	2919.18	2919.21	20.4	1	993	40400	8034	20.48	19.43	21.36	ms2_search_1_col_0_byonic_s(dko1_90min) r(1)	D:\Data\20210316_NEB\Glycopeptides - 90min Gradient\byos_tmp\Byologics_90min.OvnEn\ms2_search_1_col_0_byonic_s(dko1_90min) r(1).byrslt	D:/Data/20210316_NEB/Glycopeptides - 90min Gradient/20210317_IO25cm_90min_NEB_Sample1_PepHighCE2_V2_lowmass_400ng_Slot1-11_1_590.d	0	20210317_io25cm_90min_neb_sample1_pephighce2_v2_lowmass_400ng_slot1-11_1_590.8034.8034.3	QTOF_HCD	0.946	Reference	140214	5.77	5000000		1	1948	sp|Q9HAZ2|PRD16_HUMAN PR domain zinc finger protein 16 OS=Homo sapiens GN=PRDM16 PE=1 SV=3	10752.1.8
Q9HAZ2|PRD16_HUMAN PR domain zinc finger protein 16 OS=Homo sapiens GN=PRDM16 PE=1 SV=3	Q9HAZ2|PRD16	K.SPLnHTQDAK.L	537	546	HexNAc(5)Hex(4)Fuc(1)	N4(NGlycan/1809.6661)	4	540	N540	1530000	1530000	309.48	s(DKO1_90min) r(1)	DKO1	DKO1-b1	DKO1 Sample1	90 min	N4(NGlycan/1809.6661)	20.48	N	3	540	4	0.048	0.37	72.5	72.5	974.07	974.078	-8.59	0	2919.19	2919.21	20.42	1	993	40400	8044	20.48	19.43	21.36	ms2_search_1_col_0_byonic_s(dko1_90min) r(1)	D:\Data\20210316_NEB\Glycopeptides - 90min Gradient\byos_tmp\Byologics_90min.OvnEn\ms2_search_1_col_0_byonic_s(dko1_90min) r(1).byrslt	D:/Data/20210316_NEB/Glycopeptides - 90min Gradient/20210317_IO25cm_90min_NEB_Sample1_PepHighCE2_V2_lowmass_400ng_Slot1-11_1_590.d	0	20210317_io25cm_90min_neb_sample1_pephighce2_v2_lowmass_400ng_slot1-11_1_590.8044.8044.3	QTOF_HCD	0.957	Reference	140214	5.77	5000000		1	1949	sp|Q9HAZ2|PRD16_HUMAN PR domain zinc finger protein 16 OS=Homo sapiens GN=PRDM16 PE=1 SV=3	10752.1.9
Q9HAZ2|PRD16_HUMAN PR domain zinc finger protein 16 OS=Homo sapiens GN=PRDM16 PE=1 SV=3	Q9HAZ2|PRD16	K.SPLnHTQDAK.L	537	546	HexNAc(5)Hex(4)Fuc(1)	N4(NGlycan/1809.6661)	4	540	N540	1530000	1530000	356.03	s(DKO1_90min) r(1)	DKO1	DKO1-b1	DKO1 Sample1	90 min	N4(NGlycan/1809.6661)	20.48	N	3	540	4	0.018	0.15	86.4	86.4	974.069	974.078	-9.25	0	2919.19	2919.21	20.46	1	993	40400	8064	20.48	19.43	21.36	ms2_search_1_col_0_byonic_s(dko1_90min) r(1)	D:\Data\20210316_NEB\Glycopeptides - 90min Gradient\byos_tmp\Byologics_90min.OvnEn\ms2_search_1_col_0_byonic_s(dko1_90min) r(1).byrslt	D:/Data/20210316_NEB/Glycopeptides - 90min Gradient/20210317_IO25cm_90min_NEB_Sample1_PepHighCE2_V2_lowmass_400ng_Slot1-11_1_590.d	0	20210317_io25cm_90min_neb_sample1_pephighce2_v2_lowmass_400ng_slot1-11_1_590.8064.8064.3	QTOF_HCD	0.954	Reference	140214	5.77	5000000		1	1951	sp|Q9HAZ2|PRD16_HUMAN PR domain zinc finger protein 16 OS=Homo sapiens GN=PRDM16 PE=1 SV=3	10752.1.10
Q9HAZ2|PRD16_HUMAN PR domain zinc finger protein 16 OS=Homo sapiens GN=PRDM16 PE=1 SV=3	Q9HAZ2|PRD16	K.SPLnHTQDAK.L	537	546	HexNAc(5)Hex(4)Fuc(1)	N4(NGlycan/1809.6661)	4	540	N540	1530000	1530000	277.91	s(DKO1_90min) r(1)	DKO1	DKO1-b1	DKO1 Sample1	90 min	N4(NGlycan/1809.6661)	20.48	N	3	540	4	0.084	0.58	26	26	974.07	974.078	-8.01	0	2919.19	2919.21	20.48	1	993	40400	8075	20.48	19.43	21.36	ms2_search_1_col_0_byonic_s(dko1_90min) r(1)	D:\Data\20210316_NEB\Glycopeptides - 90min Gradient\byos_tmp\Byologics_90min.OvnEn\ms2_search_1_col_0_byonic_s(dko1_90min) r(1).byrslt	D:/Data/20210316_NEB/Glycopeptides - 90min Gradient/20210317_IO25cm_90min_NEB_Sample1_PepHighCE2_V2_lowmass_400ng_Slot1-11_1_590.d	0	20210317_io25cm_90min_neb_sample1_pephighce2_v2_lowmass_400ng_slot1-11_1_590.8075.8075.3	QTOF_HCD	0.958	Reference	140214	5.77	5000000		1	1953	sp|Q9HAZ2|PRD16_HUMAN PR domain zinc finger protein 16 OS=Homo sapiens GN=PRDM16 PE=1 SV=3	10752.1.11
Q9HAZ2|PRD16_HUMAN PR domain zinc finger protein 16 OS=Homo sapiens GN=PRDM16 PE=1 SV=3	Q9HAZ2|PRD16	K.SPLnHTQDAK.L	537	546	HexNAc(5)Hex(4)Fuc(1)	N4(NGlycan/1809.6661)	4	540	N540	1530000	1530000	265.13	s(DKO1_90min) r(1)	DKO1	DKO1-b1	DKO1 Sample1	90 min	N4(NGlycan/1809.6661)	20.48	N	3	540	4	0.084	0.58	26	26	974.07	974.078	-8.69	0	2919.19	2919.21	20.5	1	993	40400	8085	20.48	19.43	21.36	ms2_search_1_col_0_byonic_s(dko1_90min) r(1)	D:\Data\20210316_NEB\Glycopeptides - 90min Gradient\byos_tmp\Byologics_90min.OvnEn\ms2_search_1_col_0_byonic_s(dko1_90min) r(1).byrslt	D:/Data/20210316_NEB/Glycopeptides - 90min Gradient/20210317_IO25cm_90min_NEB_Sample1_PepHighCE2_V2_lowmass_400ng_Slot1-11_1_590.d	0	20210317_io25cm_90min_neb_sample1_pephighce2_v2_lowmass_400ng_slot1-11_1_590.8085.8085.3	QTOF_HCD	0.959	Reference	140214	5.77	5000000		1	1954	sp|Q9HAZ2|PRD16_HUMAN PR domain zinc finger protein 16 OS=Homo sapiens GN=PRDM16 PE=1 SV=3	10752.1.12
Q9HAZ2|PRD16_HUMAN PR domain zinc finger protein 16 OS=Homo sapiens GN=PRDM16 PE=1 SV=3	Q9HAZ2|PRD16	K.SPLnHTQDAK.L	537	546	HexNAc(5)Hex(4)Fuc(1)	N4(NGlycan/1809.6661)	4	540	N540	1530000	1530000	304.37	s(DKO1_90min) r(1)	DKO1	DKO1-b1	DKO1 Sample1	90 min	N4(NGlycan/1809.6661)	20.48	N	3	540	4	0.069	0.5	35.8	35.8	974.07	974.078	-8.26	0	2919.19	2919.21	20.52	1	993	40400	8096	20.48	19.43	21.36	ms2_search_1_col_0_byonic_s(dko1_90min) r(1)	D:\Data\20210316_NEB\Glycopeptides - 90min Gradient\byos_tmp\Byologics_90min.OvnEn\ms2_search_1_col_0_byonic_s(dko1_90min) r(1).byrslt	D:/Data/20210316_NEB/Glycopeptides - 90min Gradient/20210317_IO25cm_90min_NEB_Sample1_PepHighCE2_V2_lowmass_400ng_Slot1-11_1_590.d	0	20210317_io25cm_90min_neb_sample1_pephighce2_v2_lowmass_400ng_slot1-11_1_590.8096.8096.3	QTOF_HCD	0.965	Reference	140214	5.77	5000000		1	1958	sp|Q9HAZ2|PRD16_HUMAN PR domain zinc finger protein 16 OS=Homo sapiens GN=PRDM16 PE=1 SV=3	10752.1.13
Q9HAZ2|PRD16_HUMAN PR domain zinc finger protein 16 OS=Homo sapiens GN=PRDM16 PE=1 SV=3	Q9HAZ2|PRD16	K.SPLnHTQDAK.L	537	546	HexNAc(5)Hex(4)Fuc(1)	N4(NGlycan/1809.6661)	4	540	N540	1530000	1530000	332.51	s(DKO1_90min) r(1)	DKO1	DKO1-b1	DKO1 Sample1	90 min	N4(NGlycan/1809.6661)	20.48	N	3	540	4	0.064	0.47	27.7	27.7	974.07	974.078	-8.53	0	2919.19	2919.21	20.54	1	993	40400	8107	20.48	19.43	21.36	ms2_search_1_col_0_byonic_s(dko1_90min) r(1)	D:\Data\20210316_NEB\Glycopeptides - 90min Gradient\byos_tmp\Byologics_90min.OvnEn\ms2_search_1_col_0_byonic_s(dko1_90min) r(1).byrslt	D:/Data/20210316_NEB/Glycopeptides - 90min Gradient/20210317_IO25cm_90min_NEB_Sample1_PepHighCE2_V2_lowmass_400ng_Slot1-11_1_590.d	0	20210317_io25cm_90min_neb_sample1_pephighce2_v2_lowmass_400ng_slot1-11_1_590.8107.8107.3	QTOF_HCD	0.949	Reference	140214	5.77	5000000		1	1961	sp|Q9HAZ2|PRD16_HUMAN PR domain zinc finger protein 16 OS=Homo sapiens GN=PRDM16 PE=1 SV=3	10752.1.14
Q9HAZ2|PRD16_HUMAN PR domain zinc finger protein 16 OS=Homo sapiens GN=PRDM16 PE=1 SV=3	Q9HAZ2|PRD16	K.SPLnHTQDAK.L	537	546	HexNAc(5)Hex(4)Fuc(1)	N4(NGlycan/1809.6661)	4	540	N540	1530000	1530000	333.59	s(DKO1_90min) r(1)	DKO1	DKO1-b1	DKO1 Sample1	90 min	N4(NGlycan/1809.6661)	20.48	N	3	540	4	0.049	0.38	58.9	58.9	974.071	974.078	-7.81	0	2919.19	2919.21	20.56	1	993	40400	8118	20.48	19.43	21.36	ms2_search_1_col_0_byonic_s(dko1_90min) r(1)	D:\Data\20210316_NEB\Glycopeptides - 90min Gradient\byos_tmp\Byologics_90min.OvnEn\ms2_search_1_col_0_byonic_s(dko1_90min) r(1).byrslt	D:/Data/20210316_NEB/Glycopeptides - 90min Gradient/20210317_IO25cm_90min_NEB_Sample1_PepHighCE2_V2_lowmass_400ng_Slot1-11_1_590.d	0	20210317_io25cm_90min_neb_sample1_pephighce2_v2_lowmass_400ng_slot1-11_1_590.8118.8118.3	QTOF_HCD	0.951	Reference	140214	5.77	5000000		1	1965	sp|Q9HAZ2|PRD16_HUMAN PR domain zinc finger protein 16 OS=Homo sapiens GN=PRDM16 PE=1 SV=3	10752.1.15
Q9HAZ2|PRD16_HUMAN PR domain zinc finger protein 16 OS=Homo sapiens GN=PRDM16 PE=1 SV=3	Q9HAZ2|PRD16	K.SPLnHTQDAK.L	537	546	HexNAc(5)Hex(4)Fuc(1)	N4(NGlycan/1809.6661)	4	540	N540	1530000	1530000	285.98	s(DKO1_90min) r(1)	DKO1	DKO1-b1	DKO1 Sample1	90 min	N4(NGlycan/1809.6661)	20.48	N	3	540	4	0.088	0.6	6.9	6.9	974.071	974.078	-7.24	0	2919.19	2919.21	20.63	1	993	40400	8154	20.48	19.43	21.36	ms2_search_1_col_0_byonic_s(dko1_90min) r(1)	D:\Data\20210316_NEB\Glycopeptides - 90min Gradient\byos_tmp\Byologics_90min.OvnEn\ms2_search_1_col_0_byonic_s(dko1_90min) r(1).byrslt	D:/Data/20210316_NEB/Glycopeptides - 90min Gradient/20210317_IO25cm_90min_NEB_Sample1_PepHighCE2_V2_lowmass_400ng_Slot1-11_1_590.d	0	20210317_io25cm_90min_neb_sample1_pephighce2_v2_lowmass_400ng_slot1-11_1_590.8154.8154.3	QTOF_HCD	0.953	Reference	140214	5.77	5000000		1	1983	sp|Q9HAZ2|PRD16_HUMAN PR domain zinc finger protein 16 OS=Homo sapiens GN=PRDM16 PE=1 SV=3	10752.1.16
Q9HAZ2|PRD16_HUMAN PR domain zinc finger protein 16 OS=Homo sapiens GN=PRDM16 PE=1 SV=3	Q9HAZ2|PRD16	K.SPLnHTQDAK.L	537	546	HexNAc(5)Hex(4)Fuc(1)	N4(NGlycan/1809.6661)	4	540	N540	1530000	1530000	253.59	s(DKO1_90min) r(1)	DKO1	DKO1-b1	DKO1 Sample1	90 min	N4(NGlycan/1809.6661)	20.48	N	3	540	4	0.13	0.75	4.8	4.8	974.071	974.078	-7.24	0	2919.19	2919.21	20.64	1	993	40400	8163	20.48	19.43	21.36	ms2_search_1_col_0_byonic_s(dko1_90min) r(1)	D:\Data\20210316_NEB\Glycopeptides - 90min Gradient\byos_tmp\Byologics_90min.OvnEn\ms2_search_1_col_0_byonic_s(dko1_90min) r(1).byrslt	D:/Data/20210316_NEB/Glycopeptides - 90min Gradient/20210317_IO25cm_90min_NEB_Sample1_PepHighCE2_V2_lowmass_400ng_Slot1-11_1_590.d	0	20210317_io25cm_90min_neb_sample1_pephighce2_v2_lowmass_400ng_slot1-11_1_590.8163.8163.3	QTOF_HCD	0.947	Reference	140214	5.77	5000000		1	1989	sp|Q9HAZ2|PRD16_HUMAN PR domain zinc finger protein 16 OS=Homo sapiens GN=PRDM16 PE=1 SV=3	10752.1.17
Q9HAZ2|PRD16_HUMAN PR domain zinc finger protein 16 OS=Homo sapiens GN=PRDM16 PE=1 SV=3	Q9HAZ2|PRD16	K.SPLnHTQDAK.L	537	546	HexNAc(5)Hex(4)Fuc(1)	N4(NGlycan/1809.6661)	4	540	N540	1530000	1530000	258.57	s(DKO1_90min) r(1)	DKO1	DKO1-b1	DKO1 Sample1	90 min	N4(NGlycan/1809.6661)	20.48	N	3	540	4	0.13	0.75	2	2	974.072	974.078	-6.7	0	2919.19	2919.21	20.64	1	993	40400	8166	20.48	19.43	21.36	ms2_search_1_col_0_byonic_s(dko1_90min) r(1)	D:\Data\20210316_NEB\Glycopeptides - 90min Gradient\byos_tmp\Byologics_90min.OvnEn\ms2_search_1_col_0_byonic_s(dko1_90min) r(1).byrslt	D:/Data/20210316_NEB/Glycopeptides - 90min Gradient/20210317_IO25cm_90min_NEB_Sample1_PepHighCE2_V2_lowmass_400ng_Slot1-11_1_590.d	0	20210317_io25cm_90min_neb_sample1_pephighce2_v2_lowmass_400ng_slot1-11_1_590.8166.8166.3	QTOF_HCD	0.948	Reference	140214	5.77	5000000		1	1991	sp|Q9HAZ2|PRD16_HUMAN PR domain zinc finger protein 16 OS=Homo sapiens GN=PRDM16 PE=1 SV=3	10752.1.18
Q9HAZ2|PRD16_HUMAN PR domain zinc finger protein 16 OS=Homo sapiens GN=PRDM16 PE=1 SV=3	Q9HAZ2|PRD16	K.SPLnHTQDAK.L	537	546	HexNAc(5)Hex(4)Fuc(1)	N4(NGlycan/1809.6661)	4	540	N540	1530000	1530000	265.99	s(DKO1_90min) r(1)	DKO1	DKO1-b1	DKO1 Sample1	90 min	N4(NGlycan/1809.6661)	20.48	N	3	540	4	0.078	0.55	26.9	26.9	974.072	974.078	-6.7	0	2919.19	2919.21	20.66	1	993	40400	8176	20.48	19.43	21.36	ms2_search_1_col_0_byonic_s(dko1_90min) r(1)	D:\Data\20210316_NEB\Glycopeptides - 90min Gradient\byos_tmp\Byologics_90min.OvnEn\ms2_search_1_col_0_byonic_s(dko1_90min) r(1).byrslt	D:/Data/20210316_NEB/Glycopeptides - 90min Gradient/20210317_IO25cm_90min_NEB_Sample1_PepHighCE2_V2_lowmass_400ng_Slot1-11_1_590.d	0	20210317_io25cm_90min_neb_sample1_pephighce2_v2_lowmass_400ng_slot1-11_1_590.8176.8176.3	QTOF_HCD	0.978	Reference	140214	5.77	5000000		1	1998	sp|Q9HAZ2|PRD16_HUMAN PR domain zinc finger protein 16 OS=Homo sapiens GN=PRDM16 PE=1 SV=3	10752.1.19
Q9HAZ2|PRD16_HUMAN PR domain zinc finger protein 16 OS=Homo sapiens GN=PRDM16 PE=1 SV=3	Q9HAZ2|PRD16	K.SPLnHTQDAK.L	537	546	HexNAc(5)Hex(4)Fuc(1)	N4(NGlycan/1809.6661)	4	540	N540	1530000	1530000	261.21	s(DKO1_90min) r(1)	DKO1	DKO1-b1	DKO1 Sample1	90 min	N4(NGlycan/1809.6661)	20.48	N	3	540	4	0.092	0.62	48.9	48.9	974.071	974.078	-7.77	0	2919.19	2919.21	20.67	1	993	40400	8181	20.48	19.43	21.36	ms2_search_1_col_0_byonic_s(dko1_90min) r(1)	D:\Data\20210316_NEB\Glycopeptides - 90min Gradient\byos_tmp\Byologics_90min.OvnEn\ms2_search_1_col_0_byonic_s(dko1_90min) r(1).byrslt	D:/Data/20210316_NEB/Glycopeptides - 90min Gradient/20210317_IO25cm_90min_NEB_Sample1_PepHighCE2_V2_lowmass_400ng_Slot1-11_1_590.d	0	20210317_io25cm_90min_neb_sample1_pephighce2_v2_lowmass_400ng_slot1-11_1_590.8181.8181.3	QTOF_HCD	0.96	Reference	140214	5.77	5000000		1	2001	sp|Q9HAZ2|PRD16_HUMAN PR domain zinc finger protein 16 OS=Homo sapiens GN=PRDM16 PE=1 SV=3	10752.1.20
Q9HAZ2|PRD16_HUMAN PR domain zinc finger protein 16 OS=Homo sapiens GN=PRDM16 PE=1 SV=3	Q9HAZ2|PRD16	K.SPLnHTQDAK.L	537	546	HexNAc(5)Hex(4)Fuc(1)	N4(NGlycan/1809.6661)	4	540	N540	1530000	1530000	304.52	s(DKO1_90min) r(1)	DKO1	DKO1-b1	DKO1 Sample1	90 min	N4(NGlycan/1809.6661)	20.48	N	3	540	4	0.07	0.51	34.6	34.6	974.071	974.078	-7	0	2919.19	2919.21	20.68	1	993	40400	8196	20.48	19.43	21.36	ms2_search_1_col_0_byonic_s(dko1_90min) r(1)	D:\Data\20210316_NEB\Glycopeptides - 90min Gradient\byos_tmp\Byologics_90min.OvnEn\ms2_search_1_col_0_byonic_s(dko1_90min) r(1).byrslt	D:/Data/20210316_NEB/Glycopeptides - 90min Gradient/20210317_IO25cm_90min_NEB_Sample1_PepHighCE2_V2_lowmass_400ng_Slot1-11_1_590.d	0	20210317_io25cm_90min_neb_sample1_pephighce2_v2_lowmass_400ng_slot1-11_1_590.8196.8196.3	QTOF_HCD	0.962	Reference	140214	5.77	5000000		1	2010	sp|Q9HAZ2|PRD16_HUMAN PR domain zinc finger protein 16 OS=Homo sapiens GN=PRDM16 PE=1 SV=3	10752.1.21
Q9HAZ2|PRD16_HUMAN PR domain zinc finger protein 16 OS=Homo sapiens GN=PRDM16 PE=1 SV=3	Q9HAZ2|PRD16	K.SPLnHTQDAK.L	537	546	HexNAc(5)Hex(4)Fuc(1)	N4(NGlycan/1809.6661)	4	540	N540	1530000	1530000	332.12	s(DKO1_90min) r(1)	DKO1	DKO1-b1	DKO1 Sample1	90 min	N4(NGlycan/1809.6661)	20.48	N	3	540	4	0.034	0.27	56.7	56.7	974.07	974.078	-7.96	0	2919.19	2919.21	20.71	1	993	40400	8223	20.48	19.43	21.36	ms2_search_1_col_0_byonic_s(dko1_90min) r(1)	D:\Data\20210316_NEB\Glycopeptides - 90min Gradient\byos_tmp\Byologics_90min.OvnEn\ms2_search_1_col_0_byonic_s(dko1_90min) r(1).byrslt	D:/Data/20210316_NEB/Glycopeptides - 90min Gradient/20210317_IO25cm_90min_NEB_Sample1_PepHighCE2_V2_lowmass_400ng_Slot1-11_1_590.d	0	20210317_io25cm_90min_neb_sample1_pephighce2_v2_lowmass_400ng_slot1-11_1_590.8223.8223.3	QTOF_HCD	0.953	Reference	140214	5.77	5000000		1	2024	sp|Q9HAZ2|PRD16_HUMAN PR domain zinc finger protein 16 OS=Homo sapiens GN=PRDM16 PE=1 SV=3	10752.1.22
Q9HAZ2|PRD16_HUMAN PR domain zinc finger protein 16 OS=Homo sapiens GN=PRDM16 PE=1 SV=3	Q9HAZ2|PRD16	K.SPLnHTQDAK.L	537	546	HexNAc(5)Hex(4)Fuc(1)	N4(NGlycan/1809.6661)	4	540	N540	1530000	1530000	291.91	s(DKO1_90min) r(1)	DKO1	DKO1-b1	DKO1 Sample1	90 min	N4(NGlycan/1809.6661)	20.48	N	3	540	4	0.055	0.42	63.8	63.8	974.07	974.078	-8	0	2919.19	2919.21	20.73	1	993	40400	8234	20.48	19.43	21.36	ms2_search_1_col_0_byonic_s(dko1_90min) r(1)	D:\Data\20210316_NEB\Glycopeptides - 90min Gradient\byos_tmp\Byologics_90min.OvnEn\ms2_search_1_col_0_byonic_s(dko1_90min) r(1).byrslt	D:/Data/20210316_NEB/Glycopeptides - 90min Gradient/20210317_IO25cm_90min_NEB_Sample1_PepHighCE2_V2_lowmass_400ng_Slot1-11_1_590.d	0	20210317_io25cm_90min_neb_sample1_pephighce2_v2_lowmass_400ng_slot1-11_1_590.8234.8234.3	QTOF_HCD	0.97	Reference	140214	5.77	5000000		1	2029	sp|Q9HAZ2|PRD16_HUMAN PR domain zinc finger protein 16 OS=Homo sapiens GN=PRDM16 PE=1 SV=3	10752.1.23
Q9HAZ2|PRD16_HUMAN PR domain zinc finger protein 16 OS=Homo sapiens GN=PRDM16 PE=1 SV=3	Q9HAZ2|PRD16	K.SPLnHTQDAK.L	537	546	HexNAc(5)Hex(4)Fuc(1)	N4(NGlycan/1809.6661)	4	540	N540	1530000	1530000	279	s(DKO1_90min) r(1)	DKO1	DKO1-b1	DKO1 Sample1	90 min	N4(NGlycan/1809.6661)	20.48	N	3	540	4	0.078	0.55	30.7	30.7	974.071	974.078	-6.89	0	2919.19	2919.21	21.05	1	993	40400	8399	20.48	19.43	21.36	ms2_search_1_col_0_byonic_s(dko1_90min) r(1)	D:\Data\20210316_NEB\Glycopeptides - 90min Gradient\byos_tmp\Byologics_90min.OvnEn\ms2_search_1_col_0_byonic_s(dko1_90min) r(1).byrslt	D:/Data/20210316_NEB/Glycopeptides - 90min Gradient/20210317_IO25cm_90min_NEB_Sample1_PepHighCE2_V2_lowmass_400ng_Slot1-11_1_590.d	0	20210317_io25cm_90min_neb_sample1_pephighce2_v2_lowmass_400ng_slot1-11_1_590.8399.8399.3	QTOF_HCD	0.955	Reference	140214	5.77	5000000		1	2092	sp|Q9HAZ2|PRD16_HUMAN PR domain zinc finger protein 16 OS=Homo sapiens GN=PRDM16 PE=1 SV=3	10752.1.24
Q9HAZ2|PRD16_HUMAN PR domain zinc finger protein 16 OS=Homo sapiens GN=PRDM16 PE=1 SV=3	Q9HAZ2|PRD16	K.SPLnHTQDAK.L	537	546	HexNAc(5)Hex(4)Fuc(1)	N4(NGlycan/1809.6661)	4	540	N540	1360000	1360000	327.09	s(DKO1_90min) r(2)	DKO1	DKO1-b2	DKO1 Sample2	90 min	N4(NGlycan/1809.6661)	20.46	N	3	540	4	0.026	0.22	47.7	47.7	974.071	974.078	-7.33	0	2919.19	2919.21	20.52	2	993	35400	7478	20.46	19.33	21.34	ms2_search_2_col_0_byonic_s(dko1_90min) r(2)	D:\Data\20210316_NEB\Glycopeptides - 90min Gradient\byos_tmp\Byologics_90min.OvnEn\ms2_search_2_col_0_byonic_s(dko1_90min) r(2).byrslt	D:/Data/20210316_NEB/Glycopeptides - 90min Gradient/20210317_IO25cm_90min_NEB_Sample2_PepHighCE2_V2_lowmass_400ng_Slot1-12_1_588.d	0	20210317_io25cm_90min_neb_sample2_pephighce2_v2_lowmass_400ng_slot1-12_1_588.7478.7478.3	QTOF_HCD	0.956	Reference	140214	5.77	5000000	0.65	2	19145	sp|Q9HAZ2|PRD16_HUMAN PR domain zinc finger protein 16 OS=Homo sapiens GN=PRDM16 PE=1 SV=3	10752.2.1
Q9HAZ2|PRD16_HUMAN PR domain zinc finger protein 16 OS=Homo sapiens GN=PRDM16 PE=1 SV=3	Q9HAZ2|PRD16	K.SPLnHTQDAK.L	537	546	HexNAc(5)Hex(4)Fuc(1)	N4(NGlycan/1809.6661)	4	540	N540	1360000	1360000	278.96	s(DKO1_90min) r(2)	DKO1	DKO1-b2	DKO1 Sample2	90 min	N4(NGlycan/1809.6661)	20.46	N	3	540	4	0.073	0.56	24.8	24.8	974.07	974.078	-7.97	0	2919.19	2919.21	20.09	2	993	35400	7264	20.46	19.33	21.34	ms2_search_2_col_0_byonic_s(dko1_90min) r(2)	D:\Data\20210316_NEB\Glycopeptides - 90min Gradient\byos_tmp\Byologics_90min.OvnEn\ms2_search_2_col_0_byonic_s(dko1_90min) r(2).byrslt	D:/Data/20210316_NEB/Glycopeptides - 90min Gradient/20210317_IO25cm_90min_NEB_Sample2_PepHighCE2_V2_lowmass_400ng_Slot1-12_1_588.d	0	20210317_io25cm_90min_neb_sample2_pephighce2_v2_lowmass_400ng_slot1-12_1_588.7264.7264.3	QTOF_HCD	0.972	Reference	140214	5.77	5000000		2	19057	sp|Q9HAZ2|PRD16_HUMAN PR domain zinc finger protein 16 OS=Homo sapiens GN=PRDM16 PE=1 SV=3	10752.2.2
Q9HAZ2|PRD16_HUMAN PR domain zinc finger protein 16 OS=Homo sapiens GN=PRDM16 PE=1 SV=3	Q9HAZ2|PRD16	K.SPLnHTQDAK.L	537	546	HexNAc(5)Hex(4)Fuc(1)	N4(NGlycan/1809.6661)	4	540	N540	1360000	1360000	282.68	s(DKO1_90min) r(2)	DKO1	DKO1-b2	DKO1 Sample2	90 min	N4(NGlycan/1809.6661)	20.46	N	3	540	4	0.07	0.54	39.8	39.8	974.071	974.078	-7.59	0	2919.19	2919.21	20.11	2	993	35400	7275	20.46	19.33	21.34	ms2_search_2_col_0_byonic_s(dko1_90min) r(2)	D:\Data\20210316_NEB\Glycopeptides - 90min Gradient\byos_tmp\Byologics_90min.OvnEn\ms2_search_2_col_0_byonic_s(dko1_90min) r(2).byrslt	D:/Data/20210316_NEB/Glycopeptides - 90min Gradient/20210317_IO25cm_90min_NEB_Sample2_PepHighCE2_V2_lowmass_400ng_Slot1-12_1_588.d	0	20210317_io25cm_90min_neb_sample2_pephighce2_v2_lowmass_400ng_slot1-12_1_588.7275.7275.3	QTOF_HCD	0.965	Reference	140214	5.77	5000000		2	19059	sp|Q9HAZ2|PRD16_HUMAN PR domain zinc finger protein 16 OS=Homo sapiens GN=PRDM16 PE=1 SV=3	10752.2.3
Q9HAZ2|PRD16_HUMAN PR domain zinc finger protein 16 OS=Homo sapiens GN=PRDM16 PE=1 SV=3	Q9HAZ2|PRD16	K.SPLnHTQDAK.L	537	546	HexNAc(5)Hex(4)Fuc(1)	N4(NGlycan/1809.6661)	4	540	N540	1360000	1360000	318.72	s(DKO1_90min) r(2)	DKO1	DKO1-b2	DKO1 Sample2	90 min	N4(NGlycan/1809.6661)	20.46	N	3	540	4	0.041	0.34	52.1	52.1	974.071	974.078	-7.13	0	2919.19	2919.21	20.13	2	993	35400	7285	20.46	19.33	21.34	ms2_search_2_col_0_byonic_s(dko1_90min) r(2)	D:\Data\20210316_NEB\Glycopeptides - 90min Gradient\byos_tmp\Byologics_90min.OvnEn\ms2_search_2_col_0_byonic_s(dko1_90min) r(2).byrslt	D:/Data/20210316_NEB/Glycopeptides - 90min Gradient/20210317_IO25cm_90min_NEB_Sample2_PepHighCE2_V2_lowmass_400ng_Slot1-12_1_588.d	0	20210317_io25cm_90min_neb_sample2_pephighce2_v2_lowmass_400ng_slot1-12_1_588.7285.7285.3	QTOF_HCD	0.961	Reference	140214	5.77	5000000		2	19062	sp|Q9HAZ2|PRD16_HUMAN PR domain zinc finger protein 16 OS=Homo sapiens GN=PRDM16 PE=1 SV=3	10752.2.4
Q9HAZ2|PRD16_HUMAN PR domain zinc finger protein 16 OS=Homo sapiens GN=PRDM16 PE=1 SV=3	Q9HAZ2|PRD16	K.SPLnHTQDAK.L	537	546	HexNAc(5)Hex(4)Fuc(1)	N4(NGlycan/1809.6661)	4	540	N540	1360000	1360000	275.5	s(DKO1_90min) r(2)	DKO1	DKO1-b2	DKO1 Sample2	90 min	N4(NGlycan/1809.6661)	20.46	N	3	540	4	0.072	0.56	36.2	36.2	974.07	974.078	-8.28	0	2919.19	2919.21	20.33	2	993	35400	7371	20.46	19.33	21.34	ms2_search_2_col_0_byonic_s(dko1_90min) r(2)	D:\Data\20210316_NEB\Glycopeptides - 90min Gradient\byos_tmp\Byologics_90min.OvnEn\ms2_search_2_col_0_byonic_s(dko1_90min) r(2).byrslt	D:/Data/20210316_NEB/Glycopeptides - 90min Gradient/20210317_IO25cm_90min_NEB_Sample2_PepHighCE2_V2_lowmass_400ng_Slot1-12_1_588.d	0	20210317_io25cm_90min_neb_sample2_pephighce2_v2_lowmass_400ng_slot1-12_1_588.7371.7371.3	QTOF_HCD	0.954	Reference	140214	5.77	5000000		2	19089	sp|Q9HAZ2|PRD16_HUMAN PR domain zinc finger protein 16 OS=Homo sapiens GN=PRDM16 PE=1 SV=3	10752.2.5
Q9HAZ2|PRD16_HUMAN PR domain zinc finger protein 16 OS=Homo sapiens GN=PRDM16 PE=1 SV=3	Q9HAZ2|PRD16	K.SPLnHTQDAK.L	537	546	HexNAc(5)Hex(4)Fuc(1)	N4(NGlycan/1809.6661)	4	540	N540	1360000	1360000	316.75	s(DKO1_90min) r(2)	DKO1	DKO1-b2	DKO1 Sample2	90 min	N4(NGlycan/1809.6661)	20.46	N	3	540	4	0.063	0.5	35	35	974.073	974.078	-5.58	0	2919.2	2919.21	20.35	2	993	35400	7381	20.46	19.33	21.34	ms2_search_2_col_0_byonic_s(dko1_90min) r(2)	D:\Data\20210316_NEB\Glycopeptides - 90min Gradient\byos_tmp\Byologics_90min.OvnEn\ms2_search_2_col_0_byonic_s(dko1_90min) r(2).byrslt	D:/Data/20210316_NEB/Glycopeptides - 90min Gradient/20210317_IO25cm_90min_NEB_Sample2_PepHighCE2_V2_lowmass_400ng_Slot1-12_1_588.d	0	20210317_io25cm_90min_neb_sample2_pephighce2_v2_lowmass_400ng_slot1-12_1_588.7381.7381.3	QTOF_HCD	0.952	Reference	140214	5.77	5000000		2	19092	sp|Q9HAZ2|PRD16_HUMAN PR domain zinc finger protein 16 OS=Homo sapiens GN=PRDM16 PE=1 SV=3	10752.2.6
Q9HAZ2|PRD16_HUMAN PR domain zinc finger protein 16 OS=Homo sapiens GN=PRDM16 PE=1 SV=3	Q9HAZ2|PRD16	K.SPLnHTQDAK.L	537	546	HexNAc(5)Hex(4)Fuc(1)	N4(NGlycan/1809.6661)	4	540	N540	1360000	1360000	292.23	s(DKO1_90min) r(2)	DKO1	DKO1-b2	DKO1 Sample2	90 min	N4(NGlycan/1809.6661)	20.46	N	3	540	4	0.041	0.34	73.6	73.6	974.071	974.078	-7.49	0	2919.19	2919.21	20.43	2	993	35400	7424	20.46	19.33	21.34	ms2_search_2_col_0_byonic_s(dko1_90min) r(2)	D:\Data\20210316_NEB\Glycopeptides - 90min Gradient\byos_tmp\Byologics_90min.OvnEn\ms2_search_2_col_0_byonic_s(dko1_90min) r(2).byrslt	D:/Data/20210316_NEB/Glycopeptides - 90min Gradient/20210317_IO25cm_90min_NEB_Sample2_PepHighCE2_V2_lowmass_400ng_Slot1-12_1_588.d	0	20210317_io25cm_90min_neb_sample2_pephighce2_v2_lowmass_400ng_slot1-12_1_588.7424.7424.3	QTOF_HCD	0.953	Reference	140214	5.77	5000000		2	19115	sp|Q9HAZ2|PRD16_HUMAN PR domain zinc finger protein 16 OS=Homo sapiens GN=PRDM16 PE=1 SV=3	10752.2.7
Q9HAZ2|PRD16_HUMAN PR domain zinc finger protein 16 OS=Homo sapiens GN=PRDM16 PE=1 SV=3	Q9HAZ2|PRD16	K.SPLnHTQDAK.L	537	546	HexNAc(5)Hex(4)Fuc(1)	N4(NGlycan/1809.6661)	4	540	N540	1360000	1360000	318.87	s(DKO1_90min) r(2)	DKO1	DKO1-b2	DKO1 Sample2	90 min	N4(NGlycan/1809.6661)	20.46	N	3	540	4	0.059	0.47	24.9	24.9	974.071	974.078	-7.49	0	2919.19	2919.21	20.44	2	993	35400	7432	20.46	19.33	21.34	ms2_search_2_col_0_byonic_s(dko1_90min) r(2)	D:\Data\20210316_NEB\Glycopeptides - 90min Gradient\byos_tmp\Byologics_90min.OvnEn\ms2_search_2_col_0_byonic_s(dko1_90min) r(2).byrslt	D:/Data/20210316_NEB/Glycopeptides - 90min Gradient/20210317_IO25cm_90min_NEB_Sample2_PepHighCE2_V2_lowmass_400ng_Slot1-12_1_588.d	0	20210317_io25cm_90min_neb_sample2_pephighce2_v2_lowmass_400ng_slot1-12_1_588.7432.7432.3	QTOF_HCD	0.96	Reference	140214	5.77	5000000		2	19119	sp|Q9HAZ2|PRD16_HUMAN PR domain zinc finger protein 16 OS=Homo sapiens GN=PRDM16 PE=1 SV=3	10752.2.8
Q9HAZ2|PRD16_HUMAN PR domain zinc finger protein 16 OS=Homo sapiens GN=PRDM16 PE=1 SV=3	Q9HAZ2|PRD16	K.SPLnHTQDAK.L	537	546	HexNAc(5)Hex(4)Fuc(1)	N4(NGlycan/1809.6661)	4	540	N540	1360000	1360000	306.3	s(DKO1_90min) r(2)	DKO1	DKO1-b2	DKO1 Sample2	90 min	N4(NGlycan/1809.6661)	20.46	N	3	540	4	0.04	0.33	51.3	51.3	974.071	974.078	-7.88	0	2919.19	2919.21	20.46	2	993	35400	7442	20.46	19.33	21.34	ms2_search_2_col_0_byonic_s(dko1_90min) r(2)	D:\Data\20210316_NEB\Glycopeptides - 90min Gradient\byos_tmp\Byologics_90min.OvnEn\ms2_search_2_col_0_byonic_s(dko1_90min) r(2).byrslt	D:/Data/20210316_NEB/Glycopeptides - 90min Gradient/20210317_IO25cm_90min_NEB_Sample2_PepHighCE2_V2_lowmass_400ng_Slot1-12_1_588.d	0	20210317_io25cm_90min_neb_sample2_pephighce2_v2_lowmass_400ng_slot1-12_1_588.7442.7442.3	QTOF_HCD	0.974	Reference	140214	5.77	5000000		2	19126	sp|Q9HAZ2|PRD16_HUMAN PR domain zinc finger protein 16 OS=Homo sapiens GN=PRDM16 PE=1 SV=3	10752.2.9
Q9HAZ2|PRD16_HUMAN PR domain zinc finger protein 16 OS=Homo sapiens GN=PRDM16 PE=1 SV=3	Q9HAZ2|PRD16	K.SPLnHTQDAK.L	537	546	HexNAc(5)Hex(4)Fuc(1)	N4(NGlycan/1809.6661)	4	540	N540	1360000	1360000	278.7	s(DKO1_90min) r(2)	DKO1	DKO1-b2	DKO1 Sample2	90 min	N4(NGlycan/1809.6661)	20.46	N	3	540	4	0.069	0.54	56.6	56.6	974.071	974.078	-7.32	0	2919.19	2919.21	20.48	2	993	35400	7455	20.46	19.33	21.34	ms2_search_2_col_0_byonic_s(dko1_90min) r(2)	D:\Data\20210316_NEB\Glycopeptides - 90min Gradient\byos_tmp\Byologics_90min.OvnEn\ms2_search_2_col_0_byonic_s(dko1_90min) r(2).byrslt	D:/Data/20210316_NEB/Glycopeptides - 90min Gradient/20210317_IO25cm_90min_NEB_Sample2_PepHighCE2_V2_lowmass_400ng_Slot1-12_1_588.d	0	20210317_io25cm_90min_neb_sample2_pephighce2_v2_lowmass_400ng_slot1-12_1_588.7455.7455.3	QTOF_HCD	0.968	Reference	140214	5.77	5000000		2	19134	sp|Q9HAZ2|PRD16_HUMAN PR domain zinc finger protein 16 OS=Homo sapiens GN=PRDM16 PE=1 SV=3	10752.2.10
Q9HAZ2|PRD16_HUMAN PR domain zinc finger protein 16 OS=Homo sapiens GN=PRDM16 PE=1 SV=3	Q9HAZ2|PRD16	K.SPLnHTQDAK.L	537	546	HexNAc(5)Hex(4)Fuc(1)	N4(NGlycan/1809.6661)	4	540	N540	1360000	1360000	322.63	s(DKO1_90min) r(2)	DKO1	DKO1-b2	DKO1 Sample2	90 min	N4(NGlycan/1809.6661)	20.46	N	3	540	4	0.042	0.35	41.9	41.9	974.072	974.078	-6.85	0	2919.19	2919.21	20.5	2	993	35400	7465	20.46	19.33	21.34	ms2_search_2_col_0_byonic_s(dko1_90min) r(2)	D:\Data\20210316_NEB\Glycopeptides - 90min Gradient\byos_tmp\Byologics_90min.OvnEn\ms2_search_2_col_0_byonic_s(dko1_90min) r(2).byrslt	D:/Data/20210316_NEB/Glycopeptides - 90min Gradient/20210317_IO25cm_90min_NEB_Sample2_PepHighCE2_V2_lowmass_400ng_Slot1-12_1_588.d	0	20210317_io25cm_90min_neb_sample2_pephighce2_v2_lowmass_400ng_slot1-12_1_588.7465.7465.3	QTOF_HCD	0.955	Reference	140214	5.77	5000000		2	19139	sp|Q9HAZ2|PRD16_HUMAN PR domain zinc finger protein 16 OS=Homo sapiens GN=PRDM16 PE=1 SV=3	10752.2.11
Q9HAZ2|PRD16_HUMAN PR domain zinc finger protein 16 OS=Homo sapiens GN=PRDM16 PE=1 SV=3	Q9HAZ2|PRD16	K.SPLnHTQDAK.L	537	546	HexNAc(5)Hex(4)Fuc(1)	N4(NGlycan/1809.6661)	4	540	N540	1360000	1360000	315.06	s(DKO1_90min) r(2)	DKO1	DKO1-b2	DKO1 Sample2	90 min	N4(NGlycan/1809.6661)	20.46	N	3	540	4	0.051	0.42	34.3	34.3	974.07	974.078	-8	0	2919.19	2919.21	20.54	2	993	35400	7488	20.46	19.33	21.34	ms2_search_2_col_0_byonic_s(dko1_90min) r(2)	D:\Data\20210316_NEB\Glycopeptides - 90min Gradient\byos_tmp\Byologics_90min.OvnEn\ms2_search_2_col_0_byonic_s(dko1_90min) r(2).byrslt	D:/Data/20210316_NEB/Glycopeptides - 90min Gradient/20210317_IO25cm_90min_NEB_Sample2_PepHighCE2_V2_lowmass_400ng_Slot1-12_1_588.d	0	20210317_io25cm_90min_neb_sample2_pephighce2_v2_lowmass_400ng_slot1-12_1_588.7488.7488.3	QTOF_HCD	0.95	Reference	140214	5.77	5000000		2	19149	sp|Q9HAZ2|PRD16_HUMAN PR domain zinc finger protein 16 OS=Homo sapiens GN=PRDM16 PE=1 SV=3	10752.2.12
Q9HAZ2|PRD16_HUMAN PR domain zinc finger protein 16 OS=Homo sapiens GN=PRDM16 PE=1 SV=3	Q9HAZ2|PRD16	K.SPLnHTQDAK.L	537	546	HexNAc(5)Hex(4)Fuc(1)	N4(NGlycan/1809.6661)	4	540	N540	1360000	1360000	289.58	s(DKO1_90min) r(2)	DKO1	DKO1-b2	DKO1 Sample2	90 min	N4(NGlycan/1809.6661)	20.46	N	3	540	4	0.041	0.34	70.6	70.6	974.071	974.078	-7.08	0	2919.19	2919.21	20.55	2	993	35400	7491	20.46	19.33	21.34	ms2_search_2_col_0_byonic_s(dko1_90min) r(2)	D:\Data\20210316_NEB\Glycopeptides - 90min Gradient\byos_tmp\Byologics_90min.OvnEn\ms2_search_2_col_0_byonic_s(dko1_90min) r(2).byrslt	D:/Data/20210316_NEB/Glycopeptides - 90min Gradient/20210317_IO25cm_90min_NEB_Sample2_PepHighCE2_V2_lowmass_400ng_Slot1-12_1_588.d	0	20210317_io25cm_90min_neb_sample2_pephighce2_v2_lowmass_400ng_slot1-12_1_588.7491.7491.3	QTOF_HCD	0.948	Reference	140214	5.77	5000000		2	19150	sp|Q9HAZ2|PRD16_HUMAN PR domain zinc finger protein 16 OS=Homo sapiens GN=PRDM16 PE=1 SV=3	10752.2.13
Q9HAZ2|PRD16_HUMAN PR domain zinc finger protein 16 OS=Homo sapiens GN=PRDM16 PE=1 SV=3	Q9HAZ2|PRD16	K.SPLnHTQDAK.L	537	546	HexNAc(5)Hex(4)Fuc(1)	N4(NGlycan/1809.6661)	4	540	N540	1360000	1360000	312.23	s(DKO1_90min) r(2)	DKO1	DKO1-b2	DKO1 Sample2	90 min	N4(NGlycan/1809.6661)	20.46	N	3	540	4	0.041	0.34	59.4	59.4	974.071	974.078	-7.08	0	2919.19	2919.21	20.56	2	993	35400	7500	20.46	19.33	21.34	ms2_search_2_col_0_byonic_s(dko1_90min) r(2)	D:\Data\20210316_NEB\Glycopeptides - 90min Gradient\byos_tmp\Byologics_90min.OvnEn\ms2_search_2_col_0_byonic_s(dko1_90min) r(2).byrslt	D:/Data/20210316_NEB/Glycopeptides - 90min Gradient/20210317_IO25cm_90min_NEB_Sample2_PepHighCE2_V2_lowmass_400ng_Slot1-12_1_588.d	0	20210317_io25cm_90min_neb_sample2_pephighce2_v2_lowmass_400ng_slot1-12_1_588.7500.7500.3	QTOF_HCD	0.949	Reference	140214	5.77	5000000		2	19154	sp|Q9HAZ2|PRD16_HUMAN PR domain zinc finger protein 16 OS=Homo sapiens GN=PRDM16 PE=1 SV=3	10752.2.14
Q9HAZ2|PRD16_HUMAN PR domain zinc finger protein 16 OS=Homo sapiens GN=PRDM16 PE=1 SV=3	Q9HAZ2|PRD16	K.SPLnHTQDAK.L	537	546	HexNAc(5)Hex(4)Fuc(1)	N4(NGlycan/1809.6661)	4	540	N540	1360000	1360000	263.07	s(DKO1_90min) r(2)	DKO1	DKO1-b2	DKO1 Sample2	90 min	N4(NGlycan/1809.6661)	20.46	N	3	540	4	0.05	0.41	70.7	70.7	974.069	974.078	-8.99	0	2919.19	2919.21	20.58	2	993	35400	7511	20.46	19.33	21.34	ms2_search_2_col_0_byonic_s(dko1_90min) r(2)	D:\Data\20210316_NEB\Glycopeptides - 90min Gradient\byos_tmp\Byologics_90min.OvnEn\ms2_search_2_col_0_byonic_s(dko1_90min) r(2).byrslt	D:/Data/20210316_NEB/Glycopeptides - 90min Gradient/20210317_IO25cm_90min_NEB_Sample2_PepHighCE2_V2_lowmass_400ng_Slot1-12_1_588.d	0	20210317_io25cm_90min_neb_sample2_pephighce2_v2_lowmass_400ng_slot1-12_1_588.7511.7511.3	QTOF_HCD	0.947	Reference	140214	5.77	5000000		2	19158	sp|Q9HAZ2|PRD16_HUMAN PR domain zinc finger protein 16 OS=Homo sapiens GN=PRDM16 PE=1 SV=3	10752.2.15
Q9HAZ2|PRD16_HUMAN PR domain zinc finger protein 16 OS=Homo sapiens GN=PRDM16 PE=1 SV=3	Q9HAZ2|PRD16	K.SPLnHTQDAK.L	537	546	HexNAc(5)Hex(4)Fuc(1)	N4(NGlycan/1809.6661)	4	540	N540	1360000	1360000	306.17	s(DKO1_90min) r(2)	DKO1	DKO1-b2	DKO1 Sample2	90 min	N4(NGlycan/1809.6661)	20.46	N	3	540	4	0.035	0.29	40.2	40.2	974.07	974.078	-8.06	0	2919.19	2919.21	20.6	2	993	35400	7521	20.46	19.33	21.34	ms2_search_2_col_0_byonic_s(dko1_90min) r(2)	D:\Data\20210316_NEB\Glycopeptides - 90min Gradient\byos_tmp\Byologics_90min.OvnEn\ms2_search_2_col_0_byonic_s(dko1_90min) r(2).byrslt	D:/Data/20210316_NEB/Glycopeptides - 90min Gradient/20210317_IO25cm_90min_NEB_Sample2_PepHighCE2_V2_lowmass_400ng_Slot1-12_1_588.d	0	20210317_io25cm_90min_neb_sample2_pephighce2_v2_lowmass_400ng_slot1-12_1_588.7521.7521.3	QTOF_HCD	0.949	Reference	140214	5.77	5000000		2	19161	sp|Q9HAZ2|PRD16_HUMAN PR domain zinc finger protein 16 OS=Homo sapiens GN=PRDM16 PE=1 SV=3	10752.2.16
Q9HAZ2|PRD16_HUMAN PR domain zinc finger protein 16 OS=Homo sapiens GN=PRDM16 PE=1 SV=3	Q9HAZ2|PRD16	K.SPLnHTQDAK.L	537	546	HexNAc(5)Hex(4)Fuc(1)	N4(NGlycan/1809.6661)	4	540	N540	1360000	1360000	276.57	s(DKO1_90min) r(2)	DKO1	DKO1-b2	DKO1 Sample2	90 min	N4(NGlycan/1809.6661)	20.46	N	3	540	4	0.062	0.5	56.5	56.5	974.07	974.078	-8.47	0	2919.19	2919.21	20.62	2	993	35400	7531	20.46	19.33	21.34	ms2_search_2_col_0_byonic_s(dko1_90min) r(2)	D:\Data\20210316_NEB\Glycopeptides - 90min Gradient\byos_tmp\Byologics_90min.OvnEn\ms2_search_2_col_0_byonic_s(dko1_90min) r(2).byrslt	D:/Data/20210316_NEB/Glycopeptides - 90min Gradient/20210317_IO25cm_90min_NEB_Sample2_PepHighCE2_V2_lowmass_400ng_Slot1-12_1_588.d	0	20210317_io25cm_90min_neb_sample2_pephighce2_v2_lowmass_400ng_slot1-12_1_588.7531.7531.3	QTOF_HCD	0.947	Reference	140214	5.77	5000000		2	19164	sp|Q9HAZ2|PRD16_HUMAN PR domain zinc finger protein 16 OS=Homo sapiens GN=PRDM16 PE=1 SV=3	10752.2.17
Q9HAZ2|PRD16_HUMAN PR domain zinc finger protein 16 OS=Homo sapiens GN=PRDM16 PE=1 SV=3	Q9HAZ2|PRD16	K.SPLnHTQDAK.L	537	546	HexNAc(5)Hex(4)Fuc(1)	N4(NGlycan/1809.6661)	4	540	N540	1360000	1360000	299.12	s(DKO1_90min) r(2)	DKO1	DKO1-b2	DKO1 Sample2	90 min	N4(NGlycan/1809.6661)	20.46	N	3	540	4	0.045	0.37	46.1	46.1	974.071	974.078	-7.14	0	2919.19	2919.21	20.76	2	993	35400	7602	20.46	19.33	21.34	ms2_search_2_col_0_byonic_s(dko1_90min) r(2)	D:\Data\20210316_NEB\Glycopeptides - 90min Gradient\byos_tmp\Byologics_90min.OvnEn\ms2_search_2_col_0_byonic_s(dko1_90min) r(2).byrslt	D:/Data/20210316_NEB/Glycopeptides - 90min Gradient/20210317_IO25cm_90min_NEB_Sample2_PepHighCE2_V2_lowmass_400ng_Slot1-12_1_588.d	0	20210317_io25cm_90min_neb_sample2_pephighce2_v2_lowmass_400ng_slot1-12_1_588.7602.7602.3	QTOF_HCD	0.95	Reference	140214	5.77	5000000		2	19200	sp|Q9HAZ2|PRD16_HUMAN PR domain zinc finger protein 16 OS=Homo sapiens GN=PRDM16 PE=1 SV=3	10752.2.18
Q9HAZ2|PRD16_HUMAN PR domain zinc finger protein 16 OS=Homo sapiens GN=PRDM16 PE=1 SV=3	Q9HAZ2|PRD16	K.SPLnHTQDAK.L	537	546	HexNAc(5)Hex(4)Fuc(1)	N4(NGlycan/1809.6661)	4	540	N540	1360000	1360000	336.18	s(DKO1_90min) r(2)	DKO1	DKO1-b2	DKO1 Sample2	90 min	N4(NGlycan/1809.6661)	20.46	N	3	540	4	0.0095	0.083	106.7	106.7	974.07	974.078	-8	0	2919.19	2919.21	20.95	2	993	35400	7701	20.46	19.33	21.34	ms2_search_2_col_0_byonic_s(dko1_90min) r(2)	D:\Data\20210316_NEB\Glycopeptides - 90min Gradient\byos_tmp\Byologics_90min.OvnEn\ms2_search_2_col_0_byonic_s(dko1_90min) r(2).byrslt	D:/Data/20210316_NEB/Glycopeptides - 90min Gradient/20210317_IO25cm_90min_NEB_Sample2_PepHighCE2_V2_lowmass_400ng_Slot1-12_1_588.d	0	20210317_io25cm_90min_neb_sample2_pephighce2_v2_lowmass_400ng_slot1-12_1_588.7701.7701.3	QTOF_HCD	0.951	Reference	140214	5.77	5000000		2	19237	sp|Q9HAZ2|PRD16_HUMAN PR domain zinc finger protein 16 OS=Homo sapiens GN=PRDM16 PE=1 SV=3	10752.2.19
Q9HAZ2|PRD16_HUMAN PR domain zinc finger protein 16 OS=Homo sapiens GN=PRDM16 PE=1 SV=3	Q9HAZ2|PRD16	K.SPLnHTQDAK.L	537	546	HexNAc(5)Hex(4)Fuc(1)	N4(NGlycan/1809.6661)	4	540	N540	1360000	1360000	294.34	s(DKO1_90min) r(2)	DKO1	DKO1-b2	DKO1 Sample2	90 min	N4(NGlycan/1809.6661)	20.46	N	3	540	4	0.062	0.49	40	40	974.069	974.078	-9.31	0	2919.19	2919.21	21.03	2	993	35400	7750	20.46	19.33	21.34	ms2_search_2_col_0_byonic_s(dko1_90min) r(2)	D:\Data\20210316_NEB\Glycopeptides - 90min Gradient\byos_tmp\Byologics_90min.OvnEn\ms2_search_2_col_0_byonic_s(dko1_90min) r(2).byrslt	D:/Data/20210316_NEB/Glycopeptides - 90min Gradient/20210317_IO25cm_90min_NEB_Sample2_PepHighCE2_V2_lowmass_400ng_Slot1-12_1_588.d	0	20210317_io25cm_90min_neb_sample2_pephighce2_v2_lowmass_400ng_slot1-12_1_588.7750.7750.3	QTOF_HCD	0.951	Reference	140214	5.77	5000000		2	19255	sp|Q9HAZ2|PRD16_HUMAN PR domain zinc finger protein 16 OS=Homo sapiens GN=PRDM16 PE=1 SV=3	10752.2.20
Q9HAZ2|PRD16_HUMAN PR domain zinc finger protein 16 OS=Homo sapiens GN=PRDM16 PE=1 SV=3	Q9HAZ2|PRD16	K.SPLnHTQDAK.L	537	546	HexNAc(5)Hex(4)Fuc(1)	N4(NGlycan/1809.6661)	4	540	N540	1560000	1560000	323.18	s(DKO1_90min) r(3)	DKO1	DKO1-b3	DKO1 Sample3	90 min	N4(NGlycan/1809.6661)	20.48	N	3	540	4	0.081	0.36	50.4	50.4	974.071	974.078	-7.85	0	2919.19	2919.21	20.53	3	993	42500	7985	20.48	19.4	21.36	ms2_search_3_col_0_byonic_s(dko1_90min) r(3)	D:\Data\20210316_NEB\Glycopeptides - 90min Gradient\byos_tmp\Byologics_90min.OvnEn\ms2_search_3_col_0_byonic_s(dko1_90min) r(3).byrslt	D:/Data/20210316_NEB/Glycopeptides - 90min Gradient/20210317_IO25cm_90min_NEB_Sample3_PepHighCE2_V2_lowmass_400ng_Slot1-13_1_589.d	0	20210317_io25cm_90min_neb_sample3_pephighce2_v2_lowmass_400ng_slot1-13_1_589.7985.7985.3	QTOF_HCD	0.961	Reference	140214	5.77	5000000	0.62	3	36873	sp|Q9HAZ2|PRD16_HUMAN PR domain zinc finger protein 16 OS=Homo sapiens GN=PRDM16 PE=1 SV=3	10752.3.1
Q9HAZ2|PRD16_HUMAN PR domain zinc finger protein 16 OS=Homo sapiens GN=PRDM16 PE=1 SV=3	Q9HAZ2|PRD16	K.SPLnHTQDAK.L	537	546	HexNAc(5)Hex(4)Fuc(1)	N4(NGlycan/1809.6661)	4	540	N540	1560000	1560000	297.96	s(DKO1_90min) r(3)	DKO1	DKO1-b3	DKO1 Sample3	90 min	N4(NGlycan/1809.6661)	20.48	N	3	540	4	0.047	0.21	79.1	79.1	974.071	974.078	-7.11	0	2919.19	2919.21	20.07	3	993	42500	7749	20.48	19.4	21.36	ms2_search_3_col_0_byonic_s(dko1_90min) r(3)	D:\Data\20210316_NEB\Glycopeptides - 90min Gradient\byos_tmp\Byologics_90min.OvnEn\ms2_search_3_col_0_byonic_s(dko1_90min) r(3).byrslt	D:/Data/20210316_NEB/Glycopeptides - 90min Gradient/20210317_IO25cm_90min_NEB_Sample3_PepHighCE2_V2_lowmass_400ng_Slot1-13_1_589.d	0	20210317_io25cm_90min_neb_sample3_pephighce2_v2_lowmass_400ng_slot1-13_1_589.7749.7749.3	QTOF_HCD	0.965	Reference	140214	5.77	5000000		3	36801	sp|Q9HAZ2|PRD16_HUMAN PR domain zinc finger protein 16 OS=Homo sapiens GN=PRDM16 PE=1 SV=3	10752.3.2
Q9HAZ2|PRD16_HUMAN PR domain zinc finger protein 16 OS=Homo sapiens GN=PRDM16 PE=1 SV=3	Q9HAZ2|PRD16	K.SPLnHTQDAK.L	537	546	HexNAc(5)Hex(4)Fuc(1)	N4(NGlycan/1809.6661)	4	540	N540	1560000	1560000	267.86	s(DKO1_90min) r(3)	DKO1	DKO1-b3	DKO1 Sample3	90 min	N4(NGlycan/1809.6661)	20.48	N	3	540	4	0.12	0.5	55	55	974.074	974.078	-4.26	0	2919.2	2919.21	20.09	3	993	42500	7761	20.48	19.4	21.36	ms2_search_3_col_0_byonic_s(dko1_90min) r(3)	D:\Data\20210316_NEB\Glycopeptides - 90min Gradient\byos_tmp\Byologics_90min.OvnEn\ms2_search_3_col_0_byonic_s(dko1_90min) r(3).byrslt	D:/Data/20210316_NEB/Glycopeptides - 90min Gradient/20210317_IO25cm_90min_NEB_Sample3_PepHighCE2_V2_lowmass_400ng_Slot1-13_1_589.d	0	20210317_io25cm_90min_neb_sample3_pephighce2_v2_lowmass_400ng_slot1-13_1_589.7761.7761.3	QTOF_HCD	0.966	Reference	140214	5.77	5000000		3	36803	sp|Q9HAZ2|PRD16_HUMAN PR domain zinc finger protein 16 OS=Homo sapiens GN=PRDM16 PE=1 SV=3	10752.3.3
Q9HAZ2|PRD16_HUMAN PR domain zinc finger protein 16 OS=Homo sapiens GN=PRDM16 PE=1 SV=3	Q9HAZ2|PRD16	K.SPLnHTQDAK.L	537	546	HexNAc(5)Hex(4)Fuc(1)	N4(NGlycan/1809.6661)	4	540	N540	1560000	1560000	252.57	s(DKO1_90min) r(3)	DKO1	DKO1-b3	DKO1 Sample3	90 min	N4(NGlycan/1809.6661)	20.48	N	3	540	4	0.12	0.52	7.8	7.8	974.075	974.078	-3.28	0	2919.2	2919.21	20.11	3	993	42500	7773	20.48	19.4	21.36	ms2_search_3_col_0_byonic_s(dko1_90min) r(3)	D:\Data\20210316_NEB\Glycopeptides - 90min Gradient\byos_tmp\Byologics_90min.OvnEn\ms2_search_3_col_0_byonic_s(dko1_90min) r(3).byrslt	D:/Data/20210316_NEB/Glycopeptides - 90min Gradient/20210317_IO25cm_90min_NEB_Sample3_PepHighCE2_V2_lowmass_400ng_Slot1-13_1_589.d	0	20210317_io25cm_90min_neb_sample3_pephighce2_v2_lowmass_400ng_slot1-13_1_589.7773.7773.3	QTOF_HCD	0.97	Reference	140214	5.77	5000000		3	36807	sp|Q9HAZ2|PRD16_HUMAN PR domain zinc finger protein 16 OS=Homo sapiens GN=PRDM16 PE=1 SV=3	10752.3.4
Q9HAZ2|PRD16_HUMAN PR domain zinc finger protein 16 OS=Homo sapiens GN=PRDM16 PE=1 SV=3	Q9HAZ2|PRD16	K.SPLnHTQDAK.L	537	546	HexNAc(5)Hex(4)Fuc(1)	N4(NGlycan/1809.6661)	4	540	N540	1560000	1560000	284.14	s(DKO1_90min) r(3)	DKO1	DKO1-b3	DKO1 Sample3	90 min	N4(NGlycan/1809.6661)	20.48	N	3	540	4	0.067	0.3	52	52	974.076	974.078	-2.62	0	2919.2	2919.21	20.13	3	993	42500	7786	20.48	19.4	21.36	ms2_search_3_col_0_byonic_s(dko1_90min) r(3)	D:\Data\20210316_NEB\Glycopeptides - 90min Gradient\byos_tmp\Byologics_90min.OvnEn\ms2_search_3_col_0_byonic_s(dko1_90min) r(3).byrslt	D:/Data/20210316_NEB/Glycopeptides - 90min Gradient/20210317_IO25cm_90min_NEB_Sample3_PepHighCE2_V2_lowmass_400ng_Slot1-13_1_589.d	0	20210317_io25cm_90min_neb_sample3_pephighce2_v2_lowmass_400ng_slot1-13_1_589.7786.7786.3	QTOF_HCD	0.971	Reference	140214	5.77	5000000		3	36812	sp|Q9HAZ2|PRD16_HUMAN PR domain zinc finger protein 16 OS=Homo sapiens GN=PRDM16 PE=1 SV=3	10752.3.5
Q9HAZ2|PRD16_HUMAN PR domain zinc finger protein 16 OS=Homo sapiens GN=PRDM16 PE=1 SV=3	Q9HAZ2|PRD16	K.SPLnHTQDAK.L	537	546	HexNAc(5)Hex(4)Fuc(1)	N4(NGlycan/1809.6661)	4	540	N540	1560000	1560000	257.23	s(DKO1_90min) r(3)	DKO1	DKO1-b3	DKO1 Sample3	90 min	N4(NGlycan/1809.6661)	20.48	N	3	540	4	0.16	0.64	25.7	25.7	974.071	974.078	-7.35	0	2919.19	2919.21	20.34	3	993	42500	7891	20.48	19.4	21.36	ms2_search_3_col_0_byonic_s(dko1_90min) r(3)	D:\Data\20210316_NEB\Glycopeptides - 90min Gradient\byos_tmp\Byologics_90min.OvnEn\ms2_search_3_col_0_byonic_s(dko1_90min) r(3).byrslt	D:/Data/20210316_NEB/Glycopeptides - 90min Gradient/20210317_IO25cm_90min_NEB_Sample3_PepHighCE2_V2_lowmass_400ng_Slot1-13_1_589.d	0	20210317_io25cm_90min_neb_sample3_pephighce2_v2_lowmass_400ng_slot1-13_1_589.7891.7891.3	QTOF_HCD	0.954	Reference	140214	5.77	5000000		3	36839	sp|Q9HAZ2|PRD16_HUMAN PR domain zinc finger protein 16 OS=Homo sapiens GN=PRDM16 PE=1 SV=3	10752.3.6
Q9HAZ2|PRD16_HUMAN PR domain zinc finger protein 16 OS=Homo sapiens GN=PRDM16 PE=1 SV=3	Q9HAZ2|PRD16	K.SPLnHTQDAK.L	537	546	HexNAc(5)Hex(4)Fuc(1)	N4(NGlycan/1809.6661)	4	540	N540	1560000	1560000	329.8	s(DKO1_90min) r(3)	DKO1	DKO1-b3	DKO1 Sample3	90 min	N4(NGlycan/1809.6661)	20.48	N	3	540	4	0.071	0.32	53.1	53.1	974.071	974.078	-7.83	0	2919.19	2919.21	20.38	3	993	42500	7910	20.48	19.4	21.36	ms2_search_3_col_0_byonic_s(dko1_90min) r(3)	D:\Data\20210316_NEB\Glycopeptides - 90min Gradient\byos_tmp\Byologics_90min.OvnEn\ms2_search_3_col_0_byonic_s(dko1_90min) r(3).byrslt	D:/Data/20210316_NEB/Glycopeptides - 90min Gradient/20210317_IO25cm_90min_NEB_Sample3_PepHighCE2_V2_lowmass_400ng_Slot1-13_1_589.d	0	20210317_io25cm_90min_neb_sample3_pephighce2_v2_lowmass_400ng_slot1-13_1_589.7910.7910.3	QTOF_HCD	0.953	Reference	140214	5.77	5000000		3	36846	sp|Q9HAZ2|PRD16_HUMAN PR domain zinc finger protein 16 OS=Homo sapiens GN=PRDM16 PE=1 SV=3	10752.3.7
Q9HAZ2|PRD16_HUMAN PR domain zinc finger protein 16 OS=Homo sapiens GN=PRDM16 PE=1 SV=3	Q9HAZ2|PRD16	K.SPLnHTQDAK.L	537	546	HexNAc(5)Hex(4)Fuc(1)	N4(NGlycan/1809.6661)	4	540	N540	1560000	1560000	312.11	s(DKO1_90min) r(3)	DKO1	DKO1-b3	DKO1 Sample3	90 min	N4(NGlycan/1809.6661)	20.48	N	3	540	4	0.099	0.44	46.5	46.5	974.072	974.078	-6.7	0	2919.19	2919.21	20.42	3	993	42500	7928	20.48	19.4	21.36	ms2_search_3_col_0_byonic_s(dko1_90min) r(3)	D:\Data\20210316_NEB\Glycopeptides - 90min Gradient\byos_tmp\Byologics_90min.OvnEn\ms2_search_3_col_0_byonic_s(dko1_90min) r(3).byrslt	D:/Data/20210316_NEB/Glycopeptides - 90min Gradient/20210317_IO25cm_90min_NEB_Sample3_PepHighCE2_V2_lowmass_400ng_Slot1-13_1_589.d	0	20210317_io25cm_90min_neb_sample3_pephighce2_v2_lowmass_400ng_slot1-13_1_589.7928.7928.3	QTOF_HCD	0.948	Reference	140214	5.77	5000000		3	36852	sp|Q9HAZ2|PRD16_HUMAN PR domain zinc finger protein 16 OS=Homo sapiens GN=PRDM16 PE=1 SV=3	10752.3.8
Q9HAZ2|PRD16_HUMAN PR domain zinc finger protein 16 OS=Homo sapiens GN=PRDM16 PE=1 SV=3	Q9HAZ2|PRD16	K.SPLnHTQDAK.L	537	546	HexNAc(5)Hex(4)Fuc(1)	N4(NGlycan/1809.6661)	4	540	N540	1560000	1560000	340.25	s(DKO1_90min) r(3)	DKO1	DKO1-b3	DKO1 Sample3	90 min	N4(NGlycan/1809.6661)	20.48	N	3	540	4	0.032	0.15	79.7	79.7	974.069	974.078	-9.61	0	2919.18	2919.21	20.44	3	993	42500	7937	20.48	19.4	21.36	ms2_search_3_col_0_byonic_s(dko1_90min) r(3)	D:\Data\20210316_NEB\Glycopeptides - 90min Gradient\byos_tmp\Byologics_90min.OvnEn\ms2_search_3_col_0_byonic_s(dko1_90min) r(3).byrslt	D:/Data/20210316_NEB/Glycopeptides - 90min Gradient/20210317_IO25cm_90min_NEB_Sample3_PepHighCE2_V2_lowmass_400ng_Slot1-13_1_589.d	0	20210317_io25cm_90min_neb_sample3_pephighce2_v2_lowmass_400ng_slot1-13_1_589.7937.7937.3	QTOF_HCD	0.96	Reference	140214	5.77	5000000		3	36854	sp|Q9HAZ2|PRD16_HUMAN PR domain zinc finger protein 16 OS=Homo sapiens GN=PRDM16 PE=1 SV=3	10752.3.9
Q9HAZ2|PRD16_HUMAN PR domain zinc finger protein 16 OS=Homo sapiens GN=PRDM16 PE=1 SV=3	Q9HAZ2|PRD16	K.SPLnHTQDAK.L	537	546	HexNAc(5)Hex(4)Fuc(1)	N4(NGlycan/1809.6661)	4	540	N540	1560000	1560000	347.15	s(DKO1_90min) r(3)	DKO1	DKO1-b3	DKO1 Sample3	90 min	N4(NGlycan/1809.6661)	20.48	N	3	540	4	0.04	0.18	72	72	974.071	974.078	-7.58	0	2919.19	2919.21	20.46	3	993	42500	7947	20.48	19.4	21.36	ms2_search_3_col_0_byonic_s(dko1_90min) r(3)	D:\Data\20210316_NEB\Glycopeptides - 90min Gradient\byos_tmp\Byologics_90min.OvnEn\ms2_search_3_col_0_byonic_s(dko1_90min) r(3).byrslt	D:/Data/20210316_NEB/Glycopeptides - 90min Gradient/20210317_IO25cm_90min_NEB_Sample3_PepHighCE2_V2_lowmass_400ng_Slot1-13_1_589.d	0	20210317_io25cm_90min_neb_sample3_pephighce2_v2_lowmass_400ng_slot1-13_1_589.7947.7947.3	QTOF_HCD	0.951	Reference	140214	5.77	5000000		3	36858	sp|Q9HAZ2|PRD16_HUMAN PR domain zinc finger protein 16 OS=Homo sapiens GN=PRDM16 PE=1 SV=3	10752.3.10
Q9HAZ2|PRD16_HUMAN PR domain zinc finger protein 16 OS=Homo sapiens GN=PRDM16 PE=1 SV=3	Q9HAZ2|PRD16	K.SPLnHTQDAK.L	537	546	HexNAc(5)Hex(4)Fuc(1)	N4(NGlycan/1809.6661)	4	540	N540	1560000	1560000	298.2	s(DKO1_90min) r(3)	DKO1	DKO1-b3	DKO1 Sample3	90 min	N4(NGlycan/1809.6661)	20.48	N	3	540	4	0.072	0.32	62.9	62.9	974.07	974.078	-8.66	0	2919.19	2919.21	20.48	3	993	42500	7956	20.48	19.4	21.36	ms2_search_3_col_0_byonic_s(dko1_90min) r(3)	D:\Data\20210316_NEB\Glycopeptides - 90min Gradient\byos_tmp\Byologics_90min.OvnEn\ms2_search_3_col_0_byonic_s(dko1_90min) r(3).byrslt	D:/Data/20210316_NEB/Glycopeptides - 90min Gradient/20210317_IO25cm_90min_NEB_Sample3_PepHighCE2_V2_lowmass_400ng_Slot1-13_1_589.d	0	20210317_io25cm_90min_neb_sample3_pephighce2_v2_lowmass_400ng_slot1-13_1_589.7956.7956.3	QTOF_HCD	0.961	Reference	140214	5.77	5000000		3	36862	sp|Q9HAZ2|PRD16_HUMAN PR domain zinc finger protein 16 OS=Homo sapiens GN=PRDM16 PE=1 SV=3	10752.3.11
Q9HAZ2|PRD16_HUMAN PR domain zinc finger protein 16 OS=Homo sapiens GN=PRDM16 PE=1 SV=3	Q9HAZ2|PRD16	K.SPLnHTQDAK.L	537	546	HexNAc(5)Hex(4)Fuc(1)	N4(NGlycan/1809.6661)	4	540	N540	1560000	1560000	358.23	s(DKO1_90min) r(3)	DKO1	DKO1-b3	DKO1 Sample3	90 min	N4(NGlycan/1809.6661)	20.48	N	3	540	4	0.017	0.077	98.1	98.1	974.071	974.078	-7.61	0	2919.19	2919.21	20.5	3	993	42500	7965	20.48	19.4	21.36	ms2_search_3_col_0_byonic_s(dko1_90min) r(3)	D:\Data\20210316_NEB\Glycopeptides - 90min Gradient\byos_tmp\Byologics_90min.OvnEn\ms2_search_3_col_0_byonic_s(dko1_90min) r(3).byrslt	D:/Data/20210316_NEB/Glycopeptides - 90min Gradient/20210317_IO25cm_90min_NEB_Sample3_PepHighCE2_V2_lowmass_400ng_Slot1-13_1_589.d	0	20210317_io25cm_90min_neb_sample3_pephighce2_v2_lowmass_400ng_slot1-13_1_589.7965.7965.3	QTOF_HCD	0.964	Reference	140214	5.77	5000000		3	36867	sp|Q9HAZ2|PRD16_HUMAN PR domain zinc finger protein 16 OS=Homo sapiens GN=PRDM16 PE=1 SV=3	10752.3.12
Q9HAZ2|PRD16_HUMAN PR domain zinc finger protein 16 OS=Homo sapiens GN=PRDM16 PE=1 SV=3	Q9HAZ2|PRD16	K.SPLnHTQDAK.L	537	546	HexNAc(5)Hex(4)Fuc(1)	N4(NGlycan/1809.6661)	4	540	N540	1560000	1560000	348.58	s(DKO1_90min) r(3)	DKO1	DKO1-b3	DKO1 Sample3	90 min	N4(NGlycan/1809.6661)	20.48	N	3	540	4	0.062	0.28	57	57	974.072	974.078	-6.01	0	2919.2	2919.21	20.52	3	993	42500	7976	20.48	19.4	21.36	ms2_search_3_col_0_byonic_s(dko1_90min) r(3)	D:\Data\20210316_NEB\Glycopeptides - 90min Gradient\byos_tmp\Byologics_90min.OvnEn\ms2_search_3_col_0_byonic_s(dko1_90min) r(3).byrslt	D:/Data/20210316_NEB/Glycopeptides - 90min Gradient/20210317_IO25cm_90min_NEB_Sample3_PepHighCE2_V2_lowmass_400ng_Slot1-13_1_589.d	0	20210317_io25cm_90min_neb_sample3_pephighce2_v2_lowmass_400ng_slot1-13_1_589.7976.7976.3	QTOF_HCD	0.947	Reference	140214	5.77	5000000		3	36871	sp|Q9HAZ2|PRD16_HUMAN PR domain zinc finger protein 16 OS=Homo sapiens GN=PRDM16 PE=1 SV=3	10752.3.13
Q9HAZ2|PRD16_HUMAN PR domain zinc finger protein 16 OS=Homo sapiens GN=PRDM16 PE=1 SV=3	Q9HAZ2|PRD16	K.SPLnHTQDAK.L	537	546	HexNAc(5)Hex(4)Fuc(1)	N4(NGlycan/1809.6661)	4	540	N540	1560000	1560000	352.42	s(DKO1_90min) r(3)	DKO1	DKO1-b3	DKO1 Sample3	90 min	N4(NGlycan/1809.6661)	20.48	N	3	540	4	0.099	0.44	34.2	34.2	974.07	974.078	-8.03	0	2919.19	2919.21	20.61	3	993	42500	8023	20.48	19.4	21.36	ms2_search_3_col_0_byonic_s(dko1_90min) r(3)	D:\Data\20210316_NEB\Glycopeptides - 90min Gradient\byos_tmp\Byologics_90min.OvnEn\ms2_search_3_col_0_byonic_s(dko1_90min) r(3).byrslt	D:/Data/20210316_NEB/Glycopeptides - 90min Gradient/20210317_IO25cm_90min_NEB_Sample3_PepHighCE2_V2_lowmass_400ng_Slot1-13_1_589.d	0	20210317_io25cm_90min_neb_sample3_pephighce2_v2_lowmass_400ng_slot1-13_1_589.8023.8023.3	QTOF_HCD	0.953	Reference	140214	5.77	5000000		3	36890	sp|Q9HAZ2|PRD16_HUMAN PR domain zinc finger protein 16 OS=Homo sapiens GN=PRDM16 PE=1 SV=3	10752.3.14
Q9HAZ2|PRD16_HUMAN PR domain zinc finger protein 16 OS=Homo sapiens GN=PRDM16 PE=1 SV=3	Q9HAZ2|PRD16	K.SPLnHTQDAK.L	537	546	HexNAc(5)Hex(4)Fuc(1)	N4(NGlycan/1809.6661)	4	540	N540	1560000	1560000	312.95	s(DKO1_90min) r(3)	DKO1	DKO1-b3	DKO1 Sample3	90 min	N4(NGlycan/1809.6661)	20.48	N	3	540	4	0.084	0.37	40.4	40.4	974.07	974.078	-8.03	0	2919.19	2919.21	20.61	3	993	42500	8032	20.48	19.4	21.36	ms2_search_3_col_0_byonic_s(dko1_90min) r(3)	D:\Data\20210316_NEB\Glycopeptides - 90min Gradient\byos_tmp\Byologics_90min.OvnEn\ms2_search_3_col_0_byonic_s(dko1_90min) r(3).byrslt	D:/Data/20210316_NEB/Glycopeptides - 90min Gradient/20210317_IO25cm_90min_NEB_Sample3_PepHighCE2_V2_lowmass_400ng_Slot1-13_1_589.d	0	20210317_io25cm_90min_neb_sample3_pephighce2_v2_lowmass_400ng_slot1-13_1_589.8032.8032.3	QTOF_HCD	0.96	Reference	140214	5.77	5000000		3	36896	sp|Q9HAZ2|PRD16_HUMAN PR domain zinc finger protein 16 OS=Homo sapiens GN=PRDM16 PE=1 SV=3	10752.3.15
Q9HAZ2|PRD16_HUMAN PR domain zinc finger protein 16 OS=Homo sapiens GN=PRDM16 PE=1 SV=3	Q9HAZ2|PRD16	K.SPLnHTQDAK.L	537	546	HexNAc(5)Hex(4)Fuc(1)	N4(NGlycan/1809.6661)	4	540	N540	1560000	1560000	248.72	s(DKO1_90min) r(3)	DKO1	DKO1-b3	DKO1 Sample3	90 min	N4(NGlycan/1809.6661)	20.48	N	3	540	4	0.2	0.76	14.1	14.1	974.071	974.078	-7.41	0	2919.19	2919.21	20.65	3	993	42500	8049	20.48	19.4	21.36	ms2_search_3_col_0_byonic_s(dko1_90min) r(3)	D:\Data\20210316_NEB\Glycopeptides - 90min Gradient\byos_tmp\Byologics_90min.OvnEn\ms2_search_3_col_0_byonic_s(dko1_90min) r(3).byrslt	D:/Data/20210316_NEB/Glycopeptides - 90min Gradient/20210317_IO25cm_90min_NEB_Sample3_PepHighCE2_V2_lowmass_400ng_Slot1-13_1_589.d	0	20210317_io25cm_90min_neb_sample3_pephighce2_v2_lowmass_400ng_slot1-13_1_589.8049.8049.3	QTOF_HCD	0.963	Reference	140214	5.77	5000000		3	36909	sp|Q9HAZ2|PRD16_HUMAN PR domain zinc finger protein 16 OS=Homo sapiens GN=PRDM16 PE=1 SV=3	10752.3.16
Q9HAZ2|PRD16_HUMAN PR domain zinc finger protein 16 OS=Homo sapiens GN=PRDM16 PE=1 SV=3	Q9HAZ2|PRD16	K.SPLnHTQDAK.L	537	546	HexNAc(5)Hex(4)Fuc(1)	N4(NGlycan/1809.6661)	4	540	N540	1560000	1560000	292.11	s(DKO1_90min) r(3)	DKO1	DKO1-b3	DKO1 Sample3	90 min	N4(NGlycan/1809.6661)	20.48	N	3	540	4	0.099	0.43	77.1	77.1	974.071	974.078	-7.57	0	2919.19	2919.21	20.66	3	993	42500	8062	20.48	19.4	21.36	ms2_search_3_col_0_byonic_s(dko1_90min) r(3)	D:\Data\20210316_NEB\Glycopeptides - 90min Gradient\byos_tmp\Byologics_90min.OvnEn\ms2_search_3_col_0_byonic_s(dko1_90min) r(3).byrslt	D:/Data/20210316_NEB/Glycopeptides - 90min Gradient/20210317_IO25cm_90min_NEB_Sample3_PepHighCE2_V2_lowmass_400ng_Slot1-13_1_589.d	0	20210317_io25cm_90min_neb_sample3_pephighce2_v2_lowmass_400ng_slot1-13_1_589.8062.8062.3	QTOF_HCD	0.955	Reference	140214	5.77	5000000		3	36916	sp|Q9HAZ2|PRD16_HUMAN PR domain zinc finger protein 16 OS=Homo sapiens GN=PRDM16 PE=1 SV=3	10752.3.17
Q9HAZ2|PRD16_HUMAN PR domain zinc finger protein 16 OS=Homo sapiens GN=PRDM16 PE=1 SV=3	Q9HAZ2|PRD16	K.SPLnHTQDAK.L	537	546	HexNAc(5)Hex(4)Fuc(1)	N4(NGlycan/1809.6661)	4	540	N540	1560000	1560000	315.73	s(DKO1_90min) r(3)	DKO1	DKO1-b3	DKO1 Sample3	90 min	N4(NGlycan/1809.6661)	20.48	N	3	540	4	0.1	0.45	27.4	27.4	974.071	974.078	-7.57	0	2919.19	2919.21	20.67	3	993	42500	8074	20.48	19.4	21.36	ms2_search_3_col_0_byonic_s(dko1_90min) r(3)	D:\Data\20210316_NEB\Glycopeptides - 90min Gradient\byos_tmp\Byologics_90min.OvnEn\ms2_search_3_col_0_byonic_s(dko1_90min) r(3).byrslt	D:/Data/20210316_NEB/Glycopeptides - 90min Gradient/20210317_IO25cm_90min_NEB_Sample3_PepHighCE2_V2_lowmass_400ng_Slot1-13_1_589.d	0	20210317_io25cm_90min_neb_sample3_pephighce2_v2_lowmass_400ng_slot1-13_1_589.8074.8074.3	QTOF_HCD	0.962	Reference	140214	5.77	5000000		3	36926	sp|Q9HAZ2|PRD16_HUMAN PR domain zinc finger protein 16 OS=Homo sapiens GN=PRDM16 PE=1 SV=3	10752.3.18
Q9HAZ2|PRD16_HUMAN PR domain zinc finger protein 16 OS=Homo sapiens GN=PRDM16 PE=1 SV=3	Q9HAZ2|PRD16	K.SPLnHTQDAK.L	537	546	HexNAc(5)Hex(4)Fuc(1)	N4(NGlycan/1809.6661)	4	540	N540	1560000	1560000	347.65	s(DKO1_90min) r(3)	DKO1	DKO1-b3	DKO1 Sample3	90 min	N4(NGlycan/1809.6661)	20.48	N	3	540	4	0.017	0.077	90.5	90.5	974.07	974.078	-8.17	0	2919.19	2919.21	20.71	3	993	42500	8099	20.48	19.4	21.36	ms2_search_3_col_0_byonic_s(dko1_90min) r(3)	D:\Data\20210316_NEB\Glycopeptides - 90min Gradient\byos_tmp\Byologics_90min.OvnEn\ms2_search_3_col_0_byonic_s(dko1_90min) r(3).byrslt	D:/Data/20210316_NEB/Glycopeptides - 90min Gradient/20210317_IO25cm_90min_NEB_Sample3_PepHighCE2_V2_lowmass_400ng_Slot1-13_1_589.d	0	20210317_io25cm_90min_neb_sample3_pephighce2_v2_lowmass_400ng_slot1-13_1_589.8099.8099.3	QTOF_HCD	0.967	Reference	140214	5.77	5000000		3	36939	sp|Q9HAZ2|PRD16_HUMAN PR domain zinc finger protein 16 OS=Homo sapiens GN=PRDM16 PE=1 SV=3	10752.3.19
Q9HAZ2|PRD16_HUMAN PR domain zinc finger protein 16 OS=Homo sapiens GN=PRDM16 PE=1 SV=3	Q9HAZ2|PRD16	K.SPLnHTQDAK.L	537	546	HexNAc(5)Hex(4)Fuc(1)	N4(NGlycan/1809.6661)	4	540	N540	1560000	1560000	291.41	s(DKO1_90min) r(3)	DKO1	DKO1-b3	DKO1 Sample3	90 min	N4(NGlycan/1809.6661)	20.48	N	3	540	4	0.12	0.51	47.3	47.3	974.071	974.078	-7.83	0	2919.19	2919.21	20.75	3	993	42500	8117	20.48	19.4	21.36	ms2_search_3_col_0_byonic_s(dko1_90min) r(3)	D:\Data\20210316_NEB\Glycopeptides - 90min Gradient\byos_tmp\Byologics_90min.OvnEn\ms2_search_3_col_0_byonic_s(dko1_90min) r(3).byrslt	D:/Data/20210316_NEB/Glycopeptides - 90min Gradient/20210317_IO25cm_90min_NEB_Sample3_PepHighCE2_V2_lowmass_400ng_Slot1-13_1_589.d	0	20210317_io25cm_90min_neb_sample3_pephighce2_v2_lowmass_400ng_slot1-13_1_589.8117.8117.3	QTOF_HCD	0.949	Reference	140214	5.77	5000000		3	36945	sp|Q9HAZ2|PRD16_HUMAN PR domain zinc finger protein 16 OS=Homo sapiens GN=PRDM16 PE=1 SV=3	10752.3.20
Q9HAZ2|PRD16_HUMAN PR domain zinc finger protein 16 OS=Homo sapiens GN=PRDM16 PE=1 SV=3	Q9HAZ2|PRD16	K.SPLnHTQDAK.L	537	546	HexNAc(5)Hex(4)Fuc(1)	N4(NGlycan/1809.6661)	4	540	N540	853000	853000	287.96	s(HCT116_90min) r(1)	HCT116	HCT116-b1	HCT116 Sample1	90 min	N4(NGlycan/1809.6661)	20.36	N	3	540	4	0.058	0.47	62.5	62.5	974.066	974.078	-12.12	0	2919.18	2919.21	20.2	4	993	23900	7318	20.36	19.54	21.06	ms2_search_4_col_0_byonic_s(hct116_90min) r(1)	D:\Data\20210316_NEB\Glycopeptides - 90min Gradient\byos_tmp\Byologics_90min.OvnEn\ms2_search_4_col_0_byonic_s(hct116_90min) r(1).byrslt	D:/Data/20210316_NEB/Glycopeptides - 90min Gradient/20210317_IO25cm_90min_NEB_Sample4_PepHighCE2_V2_lowmass_400ng_Slot1-14_1_592.d	0	20210317_io25cm_90min_neb_sample4_pephighce2_v2_lowmass_400ng_slot1-14_1_592.7318.7318.3	QTOF_HCD	0.952	NonReference	140214	5.77	3000000	0.61	1	55268	sp|Q9HAZ2|PRD16_HUMAN PR domain zinc finger protein 16 OS=Homo sapiens GN=PRDM16 PE=1 SV=3	10752.4.1
Q9HAZ2|PRD16_HUMAN PR domain zinc finger protein 16 OS=Homo sapiens GN=PRDM16 PE=1 SV=3	Q9HAZ2|PRD16	K.SPLnHTQDAK.L	537	546	HexNAc(5)Hex(4)Fuc(1)	N4(NGlycan/1809.6661)	4	540	N540	853000	853000	348.39	s(HCT116_90min) r(1)	HCT116	HCT116-b1	HCT116 Sample1	90 min	N4(NGlycan/1809.6661)	20.36	N	3	540	4	0.0086	0.075	81.9	81.9	974.068	974.078	-10.46	0	2919.18	2919.21	20.04	4	993	23900	7243	20.36	19.54	21.06	ms2_search_4_col_0_byonic_s(hct116_90min) r(1)	D:\Data\20210316_NEB\Glycopeptides - 90min Gradient\byos_tmp\Byologics_90min.OvnEn\ms2_search_4_col_0_byonic_s(hct116_90min) r(1).byrslt	D:/Data/20210316_NEB/Glycopeptides - 90min Gradient/20210317_IO25cm_90min_NEB_Sample4_PepHighCE2_V2_lowmass_400ng_Slot1-14_1_592.d	0	20210317_io25cm_90min_neb_sample4_pephighce2_v2_lowmass_400ng_slot1-14_1_592.7243.7243.3	QTOF_HCD	0.965	NonReference	140214	5.77	3000000		1	55249	sp|Q9HAZ2|PRD16_HUMAN PR domain zinc finger protein 16 OS=Homo sapiens GN=PRDM16 PE=1 SV=3	10752.4.2
Q9HAZ2|PRD16_HUMAN PR domain zinc finger protein 16 OS=Homo sapiens GN=PRDM16 PE=1 SV=3	Q9HAZ2|PRD16	K.SPLnHTQDAK.L	537	546	HexNAc(5)Hex(4)Fuc(1)	N4(NGlycan/1809.6661)	4	540	N540	853000	853000	370.99	s(HCT116_90min) r(1)	HCT116	HCT116-b1	HCT116 Sample1	90 min	N4(NGlycan/1809.6661)	20.36	N	3	540	4	0.0057	0.05	132.5	132.5	974.068	974.078	-10.77	0	2919.18	2919.21	20.08	4	993	23900	7264	20.36	19.54	21.06	ms2_search_4_col_0_byonic_s(hct116_90min) r(1)	D:\Data\20210316_NEB\Glycopeptides - 90min Gradient\byos_tmp\Byologics_90min.OvnEn\ms2_search_4_col_0_byonic_s(hct116_90min) r(1).byrslt	D:/Data/20210316_NEB/Glycopeptides - 90min Gradient/20210317_IO25cm_90min_NEB_Sample4_PepHighCE2_V2_lowmass_400ng_Slot1-14_1_592.d	0	20210317_io25cm_90min_neb_sample4_pephighce2_v2_lowmass_400ng_slot1-14_1_592.7264.7264.3	QTOF_HCD	0.955	NonReference	140214	5.77	3000000		1	55255	sp|Q9HAZ2|PRD16_HUMAN PR domain zinc finger protein 16 OS=Homo sapiens GN=PRDM16 PE=1 SV=3	10752.4.3
Q9HAZ2|PRD16_HUMAN PR domain zinc finger protein 16 OS=Homo sapiens GN=PRDM16 PE=1 SV=3	Q9HAZ2|PRD16	K.SPLnHTQDAK.L	537	546	HexNAc(5)Hex(4)Fuc(1)	N4(NGlycan/1809.6661)	4	540	N540	853000	853000	287.22	s(HCT116_90min) r(1)	HCT116	HCT116-b1	HCT116 Sample1	90 min	N4(NGlycan/1809.6661)	20.36	N	3	540	4	0.087	0.64	44.8	44.8	974.067	974.078	-11.95	0	2919.18	2919.21	20.1	4	993	23900	7273	20.36	19.54	21.06	ms2_search_4_col_0_byonic_s(hct116_90min) r(1)	D:\Data\20210316_NEB\Glycopeptides - 90min Gradient\byos_tmp\Byologics_90min.OvnEn\ms2_search_4_col_0_byonic_s(hct116_90min) r(1).byrslt	D:/Data/20210316_NEB/Glycopeptides - 90min Gradient/20210317_IO25cm_90min_NEB_Sample4_PepHighCE2_V2_lowmass_400ng_Slot1-14_1_592.d	0	20210317_io25cm_90min_neb_sample4_pephighce2_v2_lowmass_400ng_slot1-14_1_592.7273.7273.3	QTOF_HCD	0.95	NonReference	140214	5.77	3000000		1	55257	sp|Q9HAZ2|PRD16_HUMAN PR domain zinc finger protein 16 OS=Homo sapiens GN=PRDM16 PE=1 SV=3	10752.4.4
Q9HAZ2|PRD16_HUMAN PR domain zinc finger protein 16 OS=Homo sapiens GN=PRDM16 PE=1 SV=3	Q9HAZ2|PRD16	K.SPLnHTQDAK.L	537	546	HexNAc(5)Hex(4)Fuc(1)	N4(NGlycan/1809.6661)	4	540	N540	853000	853000	268.83	s(HCT116_90min) r(1)	HCT116	HCT116-b1	HCT116 Sample1	90 min	N4(NGlycan/1809.6661)	20.36	N	3	540	4	0.1	0.72	3.4	3.4	974.068	974.078	-9.86	0	2919.18	2919.21	20.12	4	993	23900	7284	20.36	19.54	21.06	ms2_search_4_col_0_byonic_s(hct116_90min) r(1)	D:\Data\20210316_NEB\Glycopeptides - 90min Gradient\byos_tmp\Byologics_90min.OvnEn\ms2_search_4_col_0_byonic_s(hct116_90min) r(1).byrslt	D:/Data/20210316_NEB/Glycopeptides - 90min Gradient/20210317_IO25cm_90min_NEB_Sample4_PepHighCE2_V2_lowmass_400ng_Slot1-14_1_592.d	0	20210317_io25cm_90min_neb_sample4_pephighce2_v2_lowmass_400ng_slot1-14_1_592.7284.7284.3	QTOF_HCD	0.958	NonReference	140214	5.77	3000000		1	55259	sp|Q9HAZ2|PRD16_HUMAN PR domain zinc finger protein 16 OS=Homo sapiens GN=PRDM16 PE=1 SV=3	10752.4.5
Q9HAZ2|PRD16_HUMAN PR domain zinc finger protein 16 OS=Homo sapiens GN=PRDM16 PE=1 SV=3	Q9HAZ2|PRD16	K.SPLnHTQDAK.L	537	546	HexNAc(5)Hex(4)Fuc(1)	N4(NGlycan/1809.6661)	4	540	N540	853000	853000	305.5	s(HCT116_90min) r(1)	HCT116	HCT116-b1	HCT116 Sample1	90 min	N4(NGlycan/1809.6661)	20.36	N	3	540	4	0.082	0.62	23.9	23.9	974.067	974.078	-11.96	0	2919.18	2919.21	20.14	4	993	23900	7293	20.36	19.54	21.06	ms2_search_4_col_0_byonic_s(hct116_90min) r(1)	D:\Data\20210316_NEB\Glycopeptides - 90min Gradient\byos_tmp\Byologics_90min.OvnEn\ms2_search_4_col_0_byonic_s(hct116_90min) r(1).byrslt	D:/Data/20210316_NEB/Glycopeptides - 90min Gradient/20210317_IO25cm_90min_NEB_Sample4_PepHighCE2_V2_lowmass_400ng_Slot1-14_1_592.d	0	20210317_io25cm_90min_neb_sample4_pephighce2_v2_lowmass_400ng_slot1-14_1_592.7293.7293.3	QTOF_HCD	0.951	NonReference	140214	5.77	3000000		1	55261	sp|Q9HAZ2|PRD16_HUMAN PR domain zinc finger protein 16 OS=Homo sapiens GN=PRDM16 PE=1 SV=3	10752.4.6
Q9HAZ2|PRD16_HUMAN PR domain zinc finger protein 16 OS=Homo sapiens GN=PRDM16 PE=1 SV=3	Q9HAZ2|PRD16	K.SPLnHTQDAK.L	537	546	HexNAc(5)Hex(4)Fuc(1)	N4(NGlycan/1809.6661)	4	540	N540	853000	853000	323.63	s(HCT116_90min) r(1)	HCT116	HCT116-b1	HCT116 Sample1	90 min	N4(NGlycan/1809.6661)	20.36	N	3	540	4	0.053	0.43	38.7	38.7	974.067	974.078	-11.16	0	2919.18	2919.21	20.16	4	993	23900	7302	20.36	19.54	21.06	ms2_search_4_col_0_byonic_s(hct116_90min) r(1)	D:\Data\20210316_NEB\Glycopeptides - 90min Gradient\byos_tmp\Byologics_90min.OvnEn\ms2_search_4_col_0_byonic_s(hct116_90min) r(1).byrslt	D:/Data/20210316_NEB/Glycopeptides - 90min Gradient/20210317_IO25cm_90min_NEB_Sample4_PepHighCE2_V2_lowmass_400ng_Slot1-14_1_592.d	0	20210317_io25cm_90min_neb_sample4_pephighce2_v2_lowmass_400ng_slot1-14_1_592.7302.7302.3	QTOF_HCD	0.947	NonReference	140214	5.77	3000000		1	55263	sp|Q9HAZ2|PRD16_HUMAN PR domain zinc finger protein 16 OS=Homo sapiens GN=PRDM16 PE=1 SV=3	10752.4.7
Q9HAZ2|PRD16_HUMAN PR domain zinc finger protein 16 OS=Homo sapiens GN=PRDM16 PE=1 SV=3	Q9HAZ2|PRD16	K.SPLnHTQDAK.L	537	546	HexNAc(5)Hex(4)Fuc(1)	N4(NGlycan/1809.6661)	4	540	N540	853000	853000	301.39	s(HCT116_90min) r(1)	HCT116	HCT116-b1	HCT116 Sample1	90 min	N4(NGlycan/1809.6661)	20.36	N	3	540	4	0.034	0.29	73	73	974.066	974.078	-12.65	0	2919.18	2919.21	20.18	4	993	23900	7311	20.36	19.54	21.06	ms2_search_4_col_0_byonic_s(hct116_90min) r(1)	D:\Data\20210316_NEB\Glycopeptides - 90min Gradient\byos_tmp\Byologics_90min.OvnEn\ms2_search_4_col_0_byonic_s(hct116_90min) r(1).byrslt	D:/Data/20210316_NEB/Glycopeptides - 90min Gradient/20210317_IO25cm_90min_NEB_Sample4_PepHighCE2_V2_lowmass_400ng_Slot1-14_1_592.d	0	20210317_io25cm_90min_neb_sample4_pephighce2_v2_lowmass_400ng_slot1-14_1_592.7311.7311.3	QTOF_HCD	0.949	NonReference	140214	5.77	3000000		1	55266	sp|Q9HAZ2|PRD16_HUMAN PR domain zinc finger protein 16 OS=Homo sapiens GN=PRDM16 PE=1 SV=3	10752.4.8
Q9HAZ2|PRD16_HUMAN PR domain zinc finger protein 16 OS=Homo sapiens GN=PRDM16 PE=1 SV=3	Q9HAZ2|PRD16	K.SPLnHTQDAK.L	537	546	HexNAc(5)Hex(4)Fuc(1)	N4(NGlycan/1809.6661)	4	540	N540	853000	853000	273.33	s(HCT116_90min) r(1)	HCT116	HCT116-b1	HCT116 Sample1	90 min	N4(NGlycan/1809.6661)	20.36	N	3	540	4	0.076	0.58	64.9	64.9	974.068	974.078	-10.68	0	2919.18	2919.21	20.22	4	993	23900	7326	20.36	19.54	21.06	ms2_search_4_col_0_byonic_s(hct116_90min) r(1)	D:\Data\20210316_NEB\Glycopeptides - 90min Gradient\byos_tmp\Byologics_90min.OvnEn\ms2_search_4_col_0_byonic_s(hct116_90min) r(1).byrslt	D:/Data/20210316_NEB/Glycopeptides - 90min Gradient/20210317_IO25cm_90min_NEB_Sample4_PepHighCE2_V2_lowmass_400ng_Slot1-14_1_592.d	0	20210317_io25cm_90min_neb_sample4_pephighce2_v2_lowmass_400ng_slot1-14_1_592.7326.7326.3	QTOF_HCD	0.947	NonReference	140214	5.77	3000000		1	55270	sp|Q9HAZ2|PRD16_HUMAN PR domain zinc finger protein 16 OS=Homo sapiens GN=PRDM16 PE=1 SV=3	10752.4.9
Q9HAZ2|PRD16_HUMAN PR domain zinc finger protein 16 OS=Homo sapiens GN=PRDM16 PE=1 SV=3	Q9HAZ2|PRD16	K.SPLnHTQDAK.L	537	546	HexNAc(5)Hex(4)Fuc(1)	N4(NGlycan/1809.6661)	4	540	N540	853000	853000	251.46	s(HCT116_90min) r(1)	HCT116	HCT116-b1	HCT116 Sample1	90 min	N4(NGlycan/1809.6661)	20.36	N	3	540	4	0.095	0.69	35.3	35.3	974.067	974.078	-12.01	0	2919.18	2919.21	20.32	4	993	23900	7370	20.36	19.54	21.06	ms2_search_4_col_0_byonic_s(hct116_90min) r(1)	D:\Data\20210316_NEB\Glycopeptides - 90min Gradient\byos_tmp\Byologics_90min.OvnEn\ms2_search_4_col_0_byonic_s(hct116_90min) r(1).byrslt	D:/Data/20210316_NEB/Glycopeptides - 90min Gradient/20210317_IO25cm_90min_NEB_Sample4_PepHighCE2_V2_lowmass_400ng_Slot1-14_1_592.d	0	20210317_io25cm_90min_neb_sample4_pephighce2_v2_lowmass_400ng_slot1-14_1_592.7370.7370.3	QTOF_HCD	0.945	NonReference	140214	5.77	3000000		1	55281	sp|Q9HAZ2|PRD16_HUMAN PR domain zinc finger protein 16 OS=Homo sapiens GN=PRDM16 PE=1 SV=3	10752.4.10
Q9HAZ2|PRD16_HUMAN PR domain zinc finger protein 16 OS=Homo sapiens GN=PRDM16 PE=1 SV=3	Q9HAZ2|PRD16	K.SPLnHTQDAK.L	537	546	HexNAc(5)Hex(4)Fuc(1)	N4(NGlycan/1809.6661)	4	540	N540	853000	853000	330.47	s(HCT116_90min) r(1)	HCT116	HCT116-b1	HCT116 Sample1	90 min	N4(NGlycan/1809.6661)	20.36	N	3	540	4	0.013	0.12	83.4	83.4	974.067	974.078	-11.07	0	2919.18	2919.21	20.34	4	993	23900	7379	20.36	19.54	21.06	ms2_search_4_col_0_byonic_s(hct116_90min) r(1)	D:\Data\20210316_NEB\Glycopeptides - 90min Gradient\byos_tmp\Byologics_90min.OvnEn\ms2_search_4_col_0_byonic_s(hct116_90min) r(1).byrslt	D:/Data/20210316_NEB/Glycopeptides - 90min Gradient/20210317_IO25cm_90min_NEB_Sample4_PepHighCE2_V2_lowmass_400ng_Slot1-14_1_592.d	0	20210317_io25cm_90min_neb_sample4_pephighce2_v2_lowmass_400ng_slot1-14_1_592.7379.7379.3	QTOF_HCD	0.954	NonReference	140214	5.77	3000000		1	55283	sp|Q9HAZ2|PRD16_HUMAN PR domain zinc finger protein 16 OS=Homo sapiens GN=PRDM16 PE=1 SV=3	10752.4.11
Q9HAZ2|PRD16_HUMAN PR domain zinc finger protein 16 OS=Homo sapiens GN=PRDM16 PE=1 SV=3	Q9HAZ2|PRD16	K.SPLnHTQDAK.L	537	546	HexNAc(5)Hex(4)Fuc(1)	N4(NGlycan/1809.6661)	4	540	N540	853000	853000	303.03	s(HCT116_90min) r(1)	HCT116	HCT116-b1	HCT116 Sample1	90 min	N4(NGlycan/1809.6661)	20.36	N	3	540	4	0.082	0.62	26.3	26.3	974.067	974.078	-11.6	0	2919.18	2919.21	20.36	4	993	23900	7389	20.36	19.54	21.06	ms2_search_4_col_0_byonic_s(hct116_90min) r(1)	D:\Data\20210316_NEB\Glycopeptides - 90min Gradient\byos_tmp\Byologics_90min.OvnEn\ms2_search_4_col_0_byonic_s(hct116_90min) r(1).byrslt	D:/Data/20210316_NEB/Glycopeptides - 90min Gradient/20210317_IO25cm_90min_NEB_Sample4_PepHighCE2_V2_lowmass_400ng_Slot1-14_1_592.d	0	20210317_io25cm_90min_neb_sample4_pephighce2_v2_lowmass_400ng_slot1-14_1_592.7389.7389.3	QTOF_HCD	0.935	NonReference	140214	5.77	3000000		1	55286	sp|Q9HAZ2|PRD16_HUMAN PR domain zinc finger protein 16 OS=Homo sapiens GN=PRDM16 PE=1 SV=3	10752.4.12
Q9HAZ2|PRD16_HUMAN PR domain zinc finger protein 16 OS=Homo sapiens GN=PRDM16 PE=1 SV=3	Q9HAZ2|PRD16	K.SPLnHTQDAK.L	537	546	HexNAc(5)Hex(4)Fuc(1)	N4(NGlycan/1809.6661)	4	540	N540	853000	853000	340.29	s(HCT116_90min) r(1)	HCT116	HCT116-b1	HCT116 Sample1	90 min	N4(NGlycan/1809.6661)	20.36	N	3	540	4	0.029	0.24	60.4	60.4	974.067	974.078	-11.85	0	2919.18	2919.21	20.38	4	993	23900	7397	20.36	19.54	21.06	ms2_search_4_col_0_byonic_s(hct116_90min) r(1)	D:\Data\20210316_NEB\Glycopeptides - 90min Gradient\byos_tmp\Byologics_90min.OvnEn\ms2_search_4_col_0_byonic_s(hct116_90min) r(1).byrslt	D:/Data/20210316_NEB/Glycopeptides - 90min Gradient/20210317_IO25cm_90min_NEB_Sample4_PepHighCE2_V2_lowmass_400ng_Slot1-14_1_592.d	0	20210317_io25cm_90min_neb_sample4_pephighce2_v2_lowmass_400ng_slot1-14_1_592.7397.7397.3	QTOF_HCD	0.948	NonReference	140214	5.77	3000000		1	55288	sp|Q9HAZ2|PRD16_HUMAN PR domain zinc finger protein 16 OS=Homo sapiens GN=PRDM16 PE=1 SV=3	10752.4.13
Q9HAZ2|PRD16_HUMAN PR domain zinc finger protein 16 OS=Homo sapiens GN=PRDM16 PE=1 SV=3	Q9HAZ2|PRD16	K.SPLnHTQDAK.L	537	546	HexNAc(5)Hex(4)Fuc(1)	N4(NGlycan/1809.6661)	4	540	N540	853000	853000	274.75	s(HCT116_90min) r(1)	HCT116	HCT116-b1	HCT116 Sample1	90 min	N4(NGlycan/1809.6661)	20.36	N	3	540	4	0.095	0.69	31.2	31.2	974.067	974.078	-11.21	0	2919.18	2919.21	20.4	4	993	23900	7406	20.36	19.54	21.06	ms2_search_4_col_0_byonic_s(hct116_90min) r(1)	D:\Data\20210316_NEB\Glycopeptides - 90min Gradient\byos_tmp\Byologics_90min.OvnEn\ms2_search_4_col_0_byonic_s(hct116_90min) r(1).byrslt	D:/Data/20210316_NEB/Glycopeptides - 90min Gradient/20210317_IO25cm_90min_NEB_Sample4_PepHighCE2_V2_lowmass_400ng_Slot1-14_1_592.d	0	20210317_io25cm_90min_neb_sample4_pephighce2_v2_lowmass_400ng_slot1-14_1_592.7406.7406.3	QTOF_HCD	0.949	NonReference	140214	5.77	3000000		1	55291	sp|Q9HAZ2|PRD16_HUMAN PR domain zinc finger protein 16 OS=Homo sapiens GN=PRDM16 PE=1 SV=3	10752.4.14
Q9HAZ2|PRD16_HUMAN PR domain zinc finger protein 16 OS=Homo sapiens GN=PRDM16 PE=1 SV=3	Q9HAZ2|PRD16	K.SPLnHTQDAK.L	537	546	HexNAc(5)Hex(4)Fuc(1)	N4(NGlycan/1809.6661)	4	540	N540	853000	853000	300.7	s(HCT116_90min) r(1)	HCT116	HCT116-b1	HCT116 Sample1	90 min	N4(NGlycan/1809.6661)	20.36	N	3	540	4	0.033	0.28	61	61	974.067	974.078	-11.97	0	2919.18	2919.21	20.43	4	993	23900	7422	20.36	19.54	21.06	ms2_search_4_col_0_byonic_s(hct116_90min) r(1)	D:\Data\20210316_NEB\Glycopeptides - 90min Gradient\byos_tmp\Byologics_90min.OvnEn\ms2_search_4_col_0_byonic_s(hct116_90min) r(1).byrslt	D:/Data/20210316_NEB/Glycopeptides - 90min Gradient/20210317_IO25cm_90min_NEB_Sample4_PepHighCE2_V2_lowmass_400ng_Slot1-14_1_592.d	0	20210317_io25cm_90min_neb_sample4_pephighce2_v2_lowmass_400ng_slot1-14_1_592.7422.7422.3	QTOF_HCD	0.935	NonReference	140214	5.77	3000000		1	55296	sp|Q9HAZ2|PRD16_HUMAN PR domain zinc finger protein 16 OS=Homo sapiens GN=PRDM16 PE=1 SV=3	10752.4.15
Q9HAZ2|PRD16_HUMAN PR domain zinc finger protein 16 OS=Homo sapiens GN=PRDM16 PE=1 SV=3	Q9HAZ2|PRD16	K.SPLnHTQDAK.L	537	546	HexNAc(5)Hex(4)Fuc(1)	N4(NGlycan/1809.6661)	4	540	N540	853000	853000	268.39	s(HCT116_90min) r(1)	HCT116	HCT116-b1	HCT116 Sample1	90 min	N4(NGlycan/1809.6661)	20.36	N	3	540	4	0.093	0.67	26.8	26.8	974.069	974.078	-9.65	0	2919.18	2919.21	20.59	4	993	23900	7498	20.36	19.54	21.06	ms2_search_4_col_0_byonic_s(hct116_90min) r(1)	D:\Data\20210316_NEB\Glycopeptides - 90min Gradient\byos_tmp\Byologics_90min.OvnEn\ms2_search_4_col_0_byonic_s(hct116_90min) r(1).byrslt	D:/Data/20210316_NEB/Glycopeptides - 90min Gradient/20210317_IO25cm_90min_NEB_Sample4_PepHighCE2_V2_lowmass_400ng_Slot1-14_1_592.d	0	20210317_io25cm_90min_neb_sample4_pephighce2_v2_lowmass_400ng_slot1-14_1_592.7498.7498.3	QTOF_HCD	0.949	NonReference	140214	5.77	3000000		1	55329	sp|Q9HAZ2|PRD16_HUMAN PR domain zinc finger protein 16 OS=Homo sapiens GN=PRDM16 PE=1 SV=3	10752.4.16
Q9HAZ2|PRD16_HUMAN PR domain zinc finger protein 16 OS=Homo sapiens GN=PRDM16 PE=1 SV=3	Q9HAZ2|PRD16	K.SPLnHTQDAK.L	537	546	HexNAc(5)Hex(4)Fuc(1)	N4(NGlycan/1809.6661)	4	540	N540	853000	853000	282.4	s(HCT116_90min) r(1)	HCT116	HCT116-b1	HCT116 Sample1	90 min	N4(NGlycan/1809.6661)	20.36	N	3	540	4	0.085	0.64	59.7	59.7	974.069	974.078	-9.25	0	2919.19	2919.21	20.61	4	993	23900	7510	20.36	19.54	21.06	ms2_search_4_col_0_byonic_s(hct116_90min) r(1)	D:\Data\20210316_NEB\Glycopeptides - 90min Gradient\byos_tmp\Byologics_90min.OvnEn\ms2_search_4_col_0_byonic_s(hct116_90min) r(1).byrslt	D:/Data/20210316_NEB/Glycopeptides - 90min Gradient/20210317_IO25cm_90min_NEB_Sample4_PepHighCE2_V2_lowmass_400ng_Slot1-14_1_592.d	0	20210317_io25cm_90min_neb_sample4_pephighce2_v2_lowmass_400ng_slot1-14_1_592.7510.7510.3	QTOF_HCD	0.969	NonReference	140214	5.77	3000000		1	55337	sp|Q9HAZ2|PRD16_HUMAN PR domain zinc finger protein 16 OS=Homo sapiens GN=PRDM16 PE=1 SV=3	10752.4.17
Q9HAZ2|PRD16_HUMAN PR domain zinc finger protein 16 OS=Homo sapiens GN=PRDM16 PE=1 SV=3	Q9HAZ2|PRD16	K.SPLnHTQDAK.L	537	546	HexNAc(5)Hex(4)Fuc(1)	N4(NGlycan/1809.6661)	4	540	N540	788000	788000	280.56	s(HCT116_90min) r(2)	HCT116	HCT116-b2	HCT116 Sample2	90 min	N4(NGlycan/1809.6661)	20.28	N	3	540	4	0.12	0.4	60.5	60.5	974.066	974.078	-12.76	0	2919.18	2919.21	20.14	5	993	21800	8120	20.28	18.78	21.14	ms2_search_5_col_0_byonic_s(hct116_90min) r(2)	D:\Data\20210316_NEB\Glycopeptides - 90min Gradient\byos_tmp\Byologics_90min.OvnEn\ms2_search_5_col_0_byonic_s(hct116_90min) r(2).byrslt	D:/Data/20210316_NEB/Glycopeptides - 90min Gradient/20210317_IO25cm_90min_NEB_Sample5_PepHighCE2_V2_lowmass_400ng_Slot1-15_1_598.d	0	20210317_io25cm_90min_neb_sample5_pephighce2_v2_lowmass_400ng_slot1-15_1_598.8120.8120.3	QTOF_HCD	0.956	NonReference	140214	5.77	3000000	0.61	2	74111	sp|Q9HAZ2|PRD16_HUMAN PR domain zinc finger protein 16 OS=Homo sapiens GN=PRDM16 PE=1 SV=3	10752.5.1
Q9HAZ2|PRD16_HUMAN PR domain zinc finger protein 16 OS=Homo sapiens GN=PRDM16 PE=1 SV=3	Q9HAZ2|PRD16	K.SPLnHTQDAK.L	537	546	HexNAc(5)Hex(4)Fuc(1)	N4(NGlycan/1809.6661)	4	540	N540	788000	788000	240.88	s(HCT116_90min) r(2)	HCT116	HCT116-b2	HCT116 Sample2	90 min	N4(NGlycan/1809.6661)	20.28	N	3	540	4	0.23	0.71	9.7	9.7	974.07	974.078	-8.35	0	2919.19	2919.21	19.93	5	993	21800	8005	20.28	18.78	21.14	ms2_search_5_col_0_byonic_s(hct116_90min) r(2)	D:\Data\20210316_NEB\Glycopeptides - 90min Gradient\byos_tmp\Byologics_90min.OvnEn\ms2_search_5_col_0_byonic_s(hct116_90min) r(2).byrslt	D:/Data/20210316_NEB/Glycopeptides - 90min Gradient/20210317_IO25cm_90min_NEB_Sample5_PepHighCE2_V2_lowmass_400ng_Slot1-15_1_598.d	0	20210317_io25cm_90min_neb_sample5_pephighce2_v2_lowmass_400ng_slot1-15_1_598.8005.8005.3	QTOF_HCD	0.973	NonReference	140214	5.77	3000000		2	74088	sp|Q9HAZ2|PRD16_HUMAN PR domain zinc finger protein 16 OS=Homo sapiens GN=PRDM16 PE=1 SV=3	10752.5.2
Q9HAZ2|PRD16_HUMAN PR domain zinc finger protein 16 OS=Homo sapiens GN=PRDM16 PE=1 SV=3	Q9HAZ2|PRD16	K.SPLnHTQDAK.L	537	546	HexNAc(5)Hex(4)Fuc(1)	N4(NGlycan/1809.6661)	4	540	N540	788000	788000	352.98	s(HCT116_90min) r(2)	HCT116	HCT116-b2	HCT116 Sample2	90 min	N4(NGlycan/1809.6661)	20.28	N	3	540	4	0.11	0.36	51.8	51.8	974.067	974.078	-12.01	0	2919.18	2919.21	20.01	5	993	21800	8051	20.28	18.78	21.14	ms2_search_5_col_0_byonic_s(hct116_90min) r(2)	D:\Data\20210316_NEB\Glycopeptides - 90min Gradient\byos_tmp\Byologics_90min.OvnEn\ms2_search_5_col_0_byonic_s(hct116_90min) r(2).byrslt	D:/Data/20210316_NEB/Glycopeptides - 90min Gradient/20210317_IO25cm_90min_NEB_Sample5_PepHighCE2_V2_lowmass_400ng_Slot1-15_1_598.d	0	20210317_io25cm_90min_neb_sample5_pephighce2_v2_lowmass_400ng_slot1-15_1_598.8051.8051.3	QTOF_HCD	0.961	NonReference	140214	5.77	3000000		2	74098	sp|Q9HAZ2|PRD16_HUMAN PR domain zinc finger protein 16 OS=Homo sapiens GN=PRDM16 PE=1 SV=3	10752.5.3
Q9HAZ2|PRD16_HUMAN PR domain zinc finger protein 16 OS=Homo sapiens GN=PRDM16 PE=1 SV=3	Q9HAZ2|PRD16	K.SPLnHTQDAK.L	537	546	HexNAc(5)Hex(4)Fuc(1)	N4(NGlycan/1809.6661)	4	540	N540	788000	788000	271.12	s(HCT116_90min) r(2)	HCT116	HCT116-b2	HCT116 Sample2	90 min	N4(NGlycan/1809.6661)	20.28	N	3	540	4	0.23	0.7	29.7	29.7	974.066	974.078	-12.39	0	2919.18	2919.21	20.03	5	993	21800	8063	20.28	18.78	21.14	ms2_search_5_col_0_byonic_s(hct116_90min) r(2)	D:\Data\20210316_NEB\Glycopeptides - 90min Gradient\byos_tmp\Byologics_90min.OvnEn\ms2_search_5_col_0_byonic_s(hct116_90min) r(2).byrslt	D:/Data/20210316_NEB/Glycopeptides - 90min Gradient/20210317_IO25cm_90min_NEB_Sample5_PepHighCE2_V2_lowmass_400ng_Slot1-15_1_598.d	0	20210317_io25cm_90min_neb_sample5_pephighce2_v2_lowmass_400ng_slot1-15_1_598.8063.8063.3	QTOF_HCD	0.958	NonReference	140214	5.77	3000000		2	74101	sp|Q9HAZ2|PRD16_HUMAN PR domain zinc finger protein 16 OS=Homo sapiens GN=PRDM16 PE=1 SV=3	10752.5.4
Q9HAZ2|PRD16_HUMAN PR domain zinc finger protein 16 OS=Homo sapiens GN=PRDM16 PE=1 SV=3	Q9HAZ2|PRD16	K.SPLnHTQDAK.L	537	546	HexNAc(5)Hex(4)Fuc(1)	N4(NGlycan/1809.6661)	4	540	N540	788000	788000	285.91	s(HCT116_90min) r(2)	HCT116	HCT116-b2	HCT116 Sample2	90 min	N4(NGlycan/1809.6661)	20.28	N	3	540	4	0.23	0.71	15.3	15.3	974.067	974.078	-10.91	0	2919.18	2919.21	20.05	5	993	21800	8074	20.28	18.78	21.14	ms2_search_5_col_0_byonic_s(hct116_90min) r(2)	D:\Data\20210316_NEB\Glycopeptides - 90min Gradient\byos_tmp\Byologics_90min.OvnEn\ms2_search_5_col_0_byonic_s(hct116_90min) r(2).byrslt	D:/Data/20210316_NEB/Glycopeptides - 90min Gradient/20210317_IO25cm_90min_NEB_Sample5_PepHighCE2_V2_lowmass_400ng_Slot1-15_1_598.d	0	20210317_io25cm_90min_neb_sample5_pephighce2_v2_lowmass_400ng_slot1-15_1_598.8074.8074.3	QTOF_HCD	0.962	NonReference	140214	5.77	3000000		2	74104	sp|Q9HAZ2|PRD16_HUMAN PR domain zinc finger protein 16 OS=Homo sapiens GN=PRDM16 PE=1 SV=3	10752.5.5
Q9HAZ2|PRD16_HUMAN PR domain zinc finger protein 16 OS=Homo sapiens GN=PRDM16 PE=1 SV=3	Q9HAZ2|PRD16	K.SPLnHTQDAK.L	537	546	HexNAc(5)Hex(4)Fuc(1)	N4(NGlycan/1809.6661)	4	540	N540	788000	788000	268.89	s(HCT116_90min) r(2)	HCT116	HCT116-b2	HCT116 Sample2	90 min	N4(NGlycan/1809.6661)	20.28	N	3	540	4	0.2	0.62	38.8	38.8	974.068	974.078	-10.58	0	2919.18	2919.21	20.07	5	993	21800	8085	20.28	18.78	21.14	ms2_search_5_col_0_byonic_s(hct116_90min) r(2)	D:\Data\20210316_NEB\Glycopeptides - 90min Gradient\byos_tmp\Byologics_90min.OvnEn\ms2_search_5_col_0_byonic_s(hct116_90min) r(2).byrslt	D:/Data/20210316_NEB/Glycopeptides - 90min Gradient/20210317_IO25cm_90min_NEB_Sample5_PepHighCE2_V2_lowmass_400ng_Slot1-15_1_598.d	0	20210317_io25cm_90min_neb_sample5_pephighce2_v2_lowmass_400ng_slot1-15_1_598.8085.8085.3	QTOF_HCD	0.956	NonReference	140214	5.77	3000000		2	74105	sp|Q9HAZ2|PRD16_HUMAN PR domain zinc finger protein 16 OS=Homo sapiens GN=PRDM16 PE=1 SV=3	10752.5.6
Q9HAZ2|PRD16_HUMAN PR domain zinc finger protein 16 OS=Homo sapiens GN=PRDM16 PE=1 SV=3	Q9HAZ2|PRD16	K.SPLnHTQDAK.L	537	546	HexNAc(5)Hex(4)Fuc(1)	N4(NGlycan/1809.6661)	4	540	N540	788000	788000	260.88	s(HCT116_90min) r(2)	HCT116	HCT116-b2	HCT116 Sample2	90 min	N4(NGlycan/1809.6661)	20.28	N	3	540	4	0.22	0.67	21	21	974.068	974.078	-10.71	0	2919.18	2919.21	20.08	5	993	21800	8094	20.28	18.78	21.14	ms2_search_5_col_0_byonic_s(hct116_90min) r(2)	D:\Data\20210316_NEB\Glycopeptides - 90min Gradient\byos_tmp\Byologics_90min.OvnEn\ms2_search_5_col_0_byonic_s(hct116_90min) r(2).byrslt	D:/Data/20210316_NEB/Glycopeptides - 90min Gradient/20210317_IO25cm_90min_NEB_Sample5_PepHighCE2_V2_lowmass_400ng_Slot1-15_1_598.d	0	20210317_io25cm_90min_neb_sample5_pephighce2_v2_lowmass_400ng_slot1-15_1_598.8094.8094.3	QTOF_HCD	0.957	NonReference	140214	5.77	3000000		2	74107	sp|Q9HAZ2|PRD16_HUMAN PR domain zinc finger protein 16 OS=Homo sapiens GN=PRDM16 PE=1 SV=3	10752.5.7
Q9HAZ2|PRD16_HUMAN PR domain zinc finger protein 16 OS=Homo sapiens GN=PRDM16 PE=1 SV=3	Q9HAZ2|PRD16	K.SPLnHTQDAK.L	537	546	HexNAc(5)Hex(4)Fuc(1)	N4(NGlycan/1809.6661)	4	540	N540	788000	788000	292.61	s(HCT116_90min) r(2)	HCT116	HCT116-b2	HCT116 Sample2	90 min	N4(NGlycan/1809.6661)	20.28	N	3	540	4	0.14	0.44	41.1	41.1	974.066	974.078	-12.9	0	2919.17	2919.21	20.1	5	993	21800	8103	20.28	18.78	21.14	ms2_search_5_col_0_byonic_s(hct116_90min) r(2)	D:\Data\20210316_NEB\Glycopeptides - 90min Gradient\byos_tmp\Byologics_90min.OvnEn\ms2_search_5_col_0_byonic_s(hct116_90min) r(2).byrslt	D:/Data/20210316_NEB/Glycopeptides - 90min Gradient/20210317_IO25cm_90min_NEB_Sample5_PepHighCE2_V2_lowmass_400ng_Slot1-15_1_598.d	0	20210317_io25cm_90min_neb_sample5_pephighce2_v2_lowmass_400ng_slot1-15_1_598.8103.8103.3	QTOF_HCD	0.958	NonReference	140214	5.77	3000000		2	74108	sp|Q9HAZ2|PRD16_HUMAN PR domain zinc finger protein 16 OS=Homo sapiens GN=PRDM16 PE=1 SV=3	10752.5.8
Q9HAZ2|PRD16_HUMAN PR domain zinc finger protein 16 OS=Homo sapiens GN=PRDM16 PE=1 SV=3	Q9HAZ2|PRD16	K.SPLnHTQDAK.L	537	546	HexNAc(5)Hex(4)Fuc(1)	N4(NGlycan/1809.6661)	4	540	N540	788000	788000	277.75	s(HCT116_90min) r(2)	HCT116	HCT116-b2	HCT116 Sample2	90 min	N4(NGlycan/1809.6661)	20.28	N	3	540	4	0.2	0.62	32.8	32.8	974.068	974.078	-10.33	0	2919.18	2919.21	20.12	5	993	21800	8111	20.28	18.78	21.14	ms2_search_5_col_0_byonic_s(hct116_90min) r(2)	D:\Data\20210316_NEB\Glycopeptides - 90min Gradient\byos_tmp\Byologics_90min.OvnEn\ms2_search_5_col_0_byonic_s(hct116_90min) r(2).byrslt	D:/Data/20210316_NEB/Glycopeptides - 90min Gradient/20210317_IO25cm_90min_NEB_Sample5_PepHighCE2_V2_lowmass_400ng_Slot1-15_1_598.d	0	20210317_io25cm_90min_neb_sample5_pephighce2_v2_lowmass_400ng_slot1-15_1_598.8111.8111.3	QTOF_HCD	0.956	NonReference	140214	5.77	3000000		2	74110	sp|Q9HAZ2|PRD16_HUMAN PR domain zinc finger protein 16 OS=Homo sapiens GN=PRDM16 PE=1 SV=3	10752.5.9
Q9HAZ2|PRD16_HUMAN PR domain zinc finger protein 16 OS=Homo sapiens GN=PRDM16 PE=1 SV=3	Q9HAZ2|PRD16	K.SPLnHTQDAK.L	537	546	HexNAc(5)Hex(4)Fuc(1)	N4(NGlycan/1809.6661)	4	540	N540	788000	788000	269.08	s(HCT116_90min) r(2)	HCT116	HCT116-b2	HCT116 Sample2	90 min	N4(NGlycan/1809.6661)	20.28	N	3	540	4	0.22	0.67	30.8	30.8	974.067	974.078	-11.98	0	2919.18	2919.21	20.16	5	993	21800	8128	20.28	18.78	21.14	ms2_search_5_col_0_byonic_s(hct116_90min) r(2)	D:\Data\20210316_NEB\Glycopeptides - 90min Gradient\byos_tmp\Byologics_90min.OvnEn\ms2_search_5_col_0_byonic_s(hct116_90min) r(2).byrslt	D:/Data/20210316_NEB/Glycopeptides - 90min Gradient/20210317_IO25cm_90min_NEB_Sample5_PepHighCE2_V2_lowmass_400ng_Slot1-15_1_598.d	0	20210317_io25cm_90min_neb_sample5_pephighce2_v2_lowmass_400ng_slot1-15_1_598.8128.8128.3	QTOF_HCD	0.954	NonReference	140214	5.77	3000000		2	74113	sp|Q9HAZ2|PRD16_HUMAN PR domain zinc finger protein 16 OS=Homo sapiens GN=PRDM16 PE=1 SV=3	10752.5.10
Q9HAZ2|PRD16_HUMAN PR domain zinc finger protein 16 OS=Homo sapiens GN=PRDM16 PE=1 SV=3	Q9HAZ2|PRD16	K.SPLnHTQDAK.L	537	546	HexNAc(5)Hex(4)Fuc(1)	N4(NGlycan/1809.6661)	4	540	N540	788000	788000	255.96	s(HCT116_90min) r(2)	HCT116	HCT116-b2	HCT116 Sample2	90 min	N4(NGlycan/1809.6661)	20.28	N	3	540	4	0.18	0.58	42.2	42.2	974.066	974.078	-12.22	0	2919.18	2919.21	20.28	5	993	21800	8183	20.28	18.78	21.14	ms2_search_5_col_0_byonic_s(hct116_90min) r(2)	D:\Data\20210316_NEB\Glycopeptides - 90min Gradient\byos_tmp\Byologics_90min.OvnEn\ms2_search_5_col_0_byonic_s(hct116_90min) r(2).byrslt	D:/Data/20210316_NEB/Glycopeptides - 90min Gradient/20210317_IO25cm_90min_NEB_Sample5_PepHighCE2_V2_lowmass_400ng_Slot1-15_1_598.d	0	20210317_io25cm_90min_neb_sample5_pephighce2_v2_lowmass_400ng_slot1-15_1_598.8183.8183.3	QTOF_HCD	0.938	NonReference	140214	5.77	3000000		2	74132	sp|Q9HAZ2|PRD16_HUMAN PR domain zinc finger protein 16 OS=Homo sapiens GN=PRDM16 PE=1 SV=3	10752.5.11
Q9HAZ2|PRD16_HUMAN PR domain zinc finger protein 16 OS=Homo sapiens GN=PRDM16 PE=1 SV=3	Q9HAZ2|PRD16	K.SPLnHTQDAK.L	537	546	HexNAc(5)Hex(4)Fuc(1)	N4(NGlycan/1809.6661)	4	540	N540	788000	788000	330.73	s(HCT116_90min) r(2)	HCT116	HCT116-b2	HCT116 Sample2	90 min	N4(NGlycan/1809.6661)	20.28	N	3	540	4	0.12	0.37	43.6	43.6	974.068	974.078	-10.6	0	2919.18	2919.21	20.3	5	993	21800	8193	20.28	18.78	21.14	ms2_search_5_col_0_byonic_s(hct116_90min) r(2)	D:\Data\20210316_NEB\Glycopeptides - 90min Gradient\byos_tmp\Byologics_90min.OvnEn\ms2_search_5_col_0_byonic_s(hct116_90min) r(2).byrslt	D:/Data/20210316_NEB/Glycopeptides - 90min Gradient/20210317_IO25cm_90min_NEB_Sample5_PepHighCE2_V2_lowmass_400ng_Slot1-15_1_598.d	0	20210317_io25cm_90min_neb_sample5_pephighce2_v2_lowmass_400ng_slot1-15_1_598.8193.8193.3	QTOF_HCD	0.956	NonReference	140214	5.77	3000000		2	74134	sp|Q9HAZ2|PRD16_HUMAN PR domain zinc finger protein 16 OS=Homo sapiens GN=PRDM16 PE=1 SV=3	10752.5.12
Q9HAZ2|PRD16_HUMAN PR domain zinc finger protein 16 OS=Homo sapiens GN=PRDM16 PE=1 SV=3	Q9HAZ2|PRD16	K.SPLnHTQDAK.L	537	546	HexNAc(5)Hex(4)Fuc(1)	N4(NGlycan/1809.6661)	4	540	N540	788000	788000	276.01	s(HCT116_90min) r(2)	HCT116	HCT116-b2	HCT116 Sample2	90 min	N4(NGlycan/1809.6661)	20.28	N	3	540	4	0.21	0.64	20.1	20.1	974.065	974.078	-13.2	0	2919.17	2919.21	20.32	5	993	21800	8204	20.28	18.78	21.14	ms2_search_5_col_0_byonic_s(hct116_90min) r(2)	D:\Data\20210316_NEB\Glycopeptides - 90min Gradient\byos_tmp\Byologics_90min.OvnEn\ms2_search_5_col_0_byonic_s(hct116_90min) r(2).byrslt	D:/Data/20210316_NEB/Glycopeptides - 90min Gradient/20210317_IO25cm_90min_NEB_Sample5_PepHighCE2_V2_lowmass_400ng_Slot1-15_1_598.d	0	20210317_io25cm_90min_neb_sample5_pephighce2_v2_lowmass_400ng_slot1-15_1_598.8204.8204.3	QTOF_HCD	0.941	NonReference	140214	5.77	3000000		2	74138	sp|Q9HAZ2|PRD16_HUMAN PR domain zinc finger protein 16 OS=Homo sapiens GN=PRDM16 PE=1 SV=3	10752.5.13
Q9HAZ2|PRD16_HUMAN PR domain zinc finger protein 16 OS=Homo sapiens GN=PRDM16 PE=1 SV=3	Q9HAZ2|PRD16	K.SPLnHTQDAK.L	537	546	HexNAc(5)Hex(4)Fuc(1)	N4(NGlycan/1809.6661)	4	540	N540	788000	788000	246.33	s(HCT116_90min) r(2)	HCT116	HCT116-b2	HCT116 Sample2	90 min	N4(NGlycan/1809.6661)	20.28	N	3	540	4	0.31	0.87	15.9	15.9	974.066	974.078	-12.51	0	2919.18	2919.21	20.37	5	993	21800	8226	20.28	18.78	21.14	ms2_search_5_col_0_byonic_s(hct116_90min) r(2)	D:\Data\20210316_NEB\Glycopeptides - 90min Gradient\byos_tmp\Byologics_90min.OvnEn\ms2_search_5_col_0_byonic_s(hct116_90min) r(2).byrslt	D:/Data/20210316_NEB/Glycopeptides - 90min Gradient/20210317_IO25cm_90min_NEB_Sample5_PepHighCE2_V2_lowmass_400ng_Slot1-15_1_598.d	0	20210317_io25cm_90min_neb_sample5_pephighce2_v2_lowmass_400ng_slot1-15_1_598.8226.8226.3	QTOF_HCD	0.946	NonReference	140214	5.77	3000000		2	74145	sp|Q9HAZ2|PRD16_HUMAN PR domain zinc finger protein 16 OS=Homo sapiens GN=PRDM16 PE=1 SV=3	10752.5.14
Q9HAZ2|PRD16_HUMAN PR domain zinc finger protein 16 OS=Homo sapiens GN=PRDM16 PE=1 SV=3	Q9HAZ2|PRD16	K.SPLnHTQDAK.L	537	546	HexNAc(5)Hex(4)Fuc(1)	N4(NGlycan/1809.6661)	4	540	N540	788000	788000	281.55	s(HCT116_90min) r(2)	HCT116	HCT116-b2	HCT116 Sample2	90 min	N4(NGlycan/1809.6661)	20.28	N	3	540	4	0.12	0.38	74.3	74.3	974.067	974.078	-11.19	0	2919.18	2919.21	20.51	5	993	21800	8305	20.28	18.78	21.14	ms2_search_5_col_0_byonic_s(hct116_90min) r(2)	D:\Data\20210316_NEB\Glycopeptides - 90min Gradient\byos_tmp\Byologics_90min.OvnEn\ms2_search_5_col_0_byonic_s(hct116_90min) r(2).byrslt	D:/Data/20210316_NEB/Glycopeptides - 90min Gradient/20210317_IO25cm_90min_NEB_Sample5_PepHighCE2_V2_lowmass_400ng_Slot1-15_1_598.d	0	20210317_io25cm_90min_neb_sample5_pephighce2_v2_lowmass_400ng_slot1-15_1_598.8305.8305.3	QTOF_HCD	0.953	NonReference	140214	5.77	3000000		2	74180	sp|Q9HAZ2|PRD16_HUMAN PR domain zinc finger protein 16 OS=Homo sapiens GN=PRDM16 PE=1 SV=3	10752.5.15
Q9HAZ2|PRD16_HUMAN PR domain zinc finger protein 16 OS=Homo sapiens GN=PRDM16 PE=1 SV=3	Q9HAZ2|PRD16	K.SPLnHTQDAK.L	537	546	HexNAc(5)Hex(4)Fuc(1)	N4(NGlycan/1809.6661)	4	540	N540	788000	788000	299.38	s(HCT116_90min) r(2)	HCT116	HCT116-b2	HCT116 Sample2	90 min	N4(NGlycan/1809.6661)	20.28	N	3	540	4	0.2	0.62	27.4	27.4	974.066	974.078	-12.51	0	2919.18	2919.21	20.55	5	993	21800	8325	20.28	18.78	21.14	ms2_search_5_col_0_byonic_s(hct116_90min) r(2)	D:\Data\20210316_NEB\Glycopeptides - 90min Gradient\byos_tmp\Byologics_90min.OvnEn\ms2_search_5_col_0_byonic_s(hct116_90min) r(2).byrslt	D:/Data/20210316_NEB/Glycopeptides - 90min Gradient/20210317_IO25cm_90min_NEB_Sample5_PepHighCE2_V2_lowmass_400ng_Slot1-15_1_598.d	0	20210317_io25cm_90min_neb_sample5_pephighce2_v2_lowmass_400ng_slot1-15_1_598.8325.8325.3	QTOF_HCD	0.952	NonReference	140214	5.77	3000000		2	74189	sp|Q9HAZ2|PRD16_HUMAN PR domain zinc finger protein 16 OS=Homo sapiens GN=PRDM16 PE=1 SV=3	10752.5.16
Q9HAZ2|PRD16_HUMAN PR domain zinc finger protein 16 OS=Homo sapiens GN=PRDM16 PE=1 SV=3	Q9HAZ2|PRD16	K.SPLnHTQDAK.L	537	546	HexNAc(5)Hex(4)Fuc(1)	N4(NGlycan/1809.6661)	4	540	N540	889000	889000	274.16	s(HCT116_90min) r(3)	HCT116	HCT116-b3	HCT116 Sample3	90 min	N4(NGlycan/1809.6661)	20.23	N	3	540	4	0.23	0.55	35.7	35.7	974.066	974.078	-12.64	0	2919.18	2919.21	20.18	6	993	25100	7833	20.23	19.09	21.08	ms2_search_6_col_0_byonic_s(hct116_90min) r(3)	D:\Data\20210316_NEB\Glycopeptides - 90min Gradient\byos_tmp\Byologics_90min.OvnEn\ms2_search_6_col_0_byonic_s(hct116_90min) r(3).byrslt	D:/Data/20210316_NEB/Glycopeptides - 90min Gradient/20210317_IO25cm_90min_NEB_Sample6_PepHighCE2_V2_lowmass_400ng_Slot1-16_1_599.d	0	20210317_io25cm_90min_neb_sample6_pephighce2_v2_lowmass_400ng_slot1-16_1_599.7833.7833.3	QTOF_HCD	0.958	NonReference	140214	5.77	3000000	0.59	3	93691	sp|Q9HAZ2|PRD16_HUMAN PR domain zinc finger protein 16 OS=Homo sapiens GN=PRDM16 PE=1 SV=3	10752.6.1
Q9HAZ2|PRD16_HUMAN PR domain zinc finger protein 16 OS=Homo sapiens GN=PRDM16 PE=1 SV=3	Q9HAZ2|PRD16	K.SPLnHTQDAK.L	537	546	HexNAc(5)Hex(4)Fuc(1)	N4(NGlycan/1809.6661)	4	540	N540	889000	889000	293.25	s(HCT116_90min) r(3)	HCT116	HCT116-b3	HCT116 Sample3	90 min	N4(NGlycan/1809.6661)	20.23	N	3	540	4	0.2	0.48	52.4	52.4	974.065	974.078	-13.89	0	2919.17	2919.21	19.97	6	993	25100	7740	20.23	19.09	21.08	ms2_search_6_col_0_byonic_s(hct116_90min) r(3)	D:\Data\20210316_NEB\Glycopeptides - 90min Gradient\byos_tmp\Byologics_90min.OvnEn\ms2_search_6_col_0_byonic_s(hct116_90min) r(3).byrslt	D:/Data/20210316_NEB/Glycopeptides - 90min Gradient/20210317_IO25cm_90min_NEB_Sample6_PepHighCE2_V2_lowmass_400ng_Slot1-16_1_599.d	0	20210317_io25cm_90min_neb_sample6_pephighce2_v2_lowmass_400ng_slot1-16_1_599.7740.7740.3	QTOF_HCD	0.961	NonReference	140214	5.77	3000000		3	93672	sp|Q9HAZ2|PRD16_HUMAN PR domain zinc finger protein 16 OS=Homo sapiens GN=PRDM16 PE=1 SV=3	10752.6.2
Q9HAZ2|PRD16_HUMAN PR domain zinc finger protein 16 OS=Homo sapiens GN=PRDM16 PE=1 SV=3	Q9HAZ2|PRD16	K.SPLnHTQDAK.L	537	546	HexNAc(5)Hex(4)Fuc(1)	N4(NGlycan/1809.6661)	4	540	N540	889000	889000	262.66	s(HCT116_90min) r(3)	HCT116	HCT116-b3	HCT116 Sample3	90 min	N4(NGlycan/1809.6661)	20.23	N	3	540	4	0.22	0.53	43.4	43.4	974.065	974.078	-13.88	0	2919.17	2919.21	19.99	6	993	25100	7750	20.23	19.09	21.08	ms2_search_6_col_0_byonic_s(hct116_90min) r(3)	D:\Data\20210316_NEB\Glycopeptides - 90min Gradient\byos_tmp\Byologics_90min.OvnEn\ms2_search_6_col_0_byonic_s(hct116_90min) r(3).byrslt	D:/Data/20210316_NEB/Glycopeptides - 90min Gradient/20210317_IO25cm_90min_NEB_Sample6_PepHighCE2_V2_lowmass_400ng_Slot1-16_1_599.d	0	20210317_io25cm_90min_neb_sample6_pephighce2_v2_lowmass_400ng_slot1-16_1_599.7750.7750.3	QTOF_HCD	0.957	NonReference	140214	5.77	3000000		3	93674	sp|Q9HAZ2|PRD16_HUMAN PR domain zinc finger protein 16 OS=Homo sapiens GN=PRDM16 PE=1 SV=3	10752.6.3
Q9HAZ2|PRD16_HUMAN PR domain zinc finger protein 16 OS=Homo sapiens GN=PRDM16 PE=1 SV=3	Q9HAZ2|PRD16	K.SPLnHTQDAK.L	537	546	HexNAc(5)Hex(4)Fuc(1)	N4(NGlycan/1809.6661)	4	540	N540	889000	889000	279.95	s(HCT116_90min) r(3)	HCT116	HCT116-b3	HCT116 Sample3	90 min	N4(NGlycan/1809.6661)	20.23	N	3	540	4	0.31	0.72	11.4	11.4	974.068	974.078	-10.05	0	2919.18	2919.21	20.01	6	993	25100	7762	20.23	19.09	21.08	ms2_search_6_col_0_byonic_s(hct116_90min) r(3)	D:\Data\20210316_NEB\Glycopeptides - 90min Gradient\byos_tmp\Byologics_90min.OvnEn\ms2_search_6_col_0_byonic_s(hct116_90min) r(3).byrslt	D:/Data/20210316_NEB/Glycopeptides - 90min Gradient/20210317_IO25cm_90min_NEB_Sample6_PepHighCE2_V2_lowmass_400ng_Slot1-16_1_599.d	0	20210317_io25cm_90min_neb_sample6_pephighce2_v2_lowmass_400ng_slot1-16_1_599.7762.7762.3	QTOF_HCD	0.952	NonReference	140214	5.77	3000000		3	93676	sp|Q9HAZ2|PRD16_HUMAN PR domain zinc finger protein 16 OS=Homo sapiens GN=PRDM16 PE=1 SV=3	10752.6.4
Q9HAZ2|PRD16_HUMAN PR domain zinc finger protein 16 OS=Homo sapiens GN=PRDM16 PE=1 SV=3	Q9HAZ2|PRD16	K.SPLnHTQDAK.L	537	546	HexNAc(5)Hex(4)Fuc(1)	N4(NGlycan/1809.6661)	4	540	N540	889000	889000	312.85	s(HCT116_90min) r(3)	HCT116	HCT116-b3	HCT116 Sample3	90 min	N4(NGlycan/1809.6661)	20.23	N	3	540	4	0.13	0.32	64.8	64.8	974.066	974.078	-12.12	0	2919.18	2919.21	20.03	6	993	25100	7772	20.23	19.09	21.08	ms2_search_6_col_0_byonic_s(hct116_90min) r(3)	D:\Data\20210316_NEB\Glycopeptides - 90min Gradient\byos_tmp\Byologics_90min.OvnEn\ms2_search_6_col_0_byonic_s(hct116_90min) r(3).byrslt	D:/Data/20210316_NEB/Glycopeptides - 90min Gradient/20210317_IO25cm_90min_NEB_Sample6_PepHighCE2_V2_lowmass_400ng_Slot1-16_1_599.d	0	20210317_io25cm_90min_neb_sample6_pephighce2_v2_lowmass_400ng_slot1-16_1_599.7772.7772.3	QTOF_HCD	0.954	NonReference	140214	5.77	3000000		3	93677	sp|Q9HAZ2|PRD16_HUMAN PR domain zinc finger protein 16 OS=Homo sapiens GN=PRDM16 PE=1 SV=3	10752.6.5
Q9HAZ2|PRD16_HUMAN PR domain zinc finger protein 16 OS=Homo sapiens GN=PRDM16 PE=1 SV=3	Q9HAZ2|PRD16	K.SPLnHTQDAK.L	537	546	HexNAc(5)Hex(4)Fuc(1)	N4(NGlycan/1809.6661)	4	540	N540	889000	889000	234.52	s(HCT116_90min) r(3)	HCT116	HCT116-b3	HCT116 Sample3	90 min	N4(NGlycan/1809.6661)	20.23	N	3	540	4	0.34	0.79	0.3	0.3	974.068	974.078	-10.73	0	2919.18	2919.21	20.05	6	993	25100	7780	20.23	19.09	21.08	ms2_search_6_col_0_byonic_s(hct116_90min) r(3)	D:\Data\20210316_NEB\Glycopeptides - 90min Gradient\byos_tmp\Byologics_90min.OvnEn\ms2_search_6_col_0_byonic_s(hct116_90min) r(3).byrslt	D:/Data/20210316_NEB/Glycopeptides - 90min Gradient/20210317_IO25cm_90min_NEB_Sample6_PepHighCE2_V2_lowmass_400ng_Slot1-16_1_599.d	0	20210317_io25cm_90min_neb_sample6_pephighce2_v2_lowmass_400ng_slot1-16_1_599.7780.7780.3	QTOF_HCD	0.957	NonReference	140214	5.77	3000000		3	93678	sp|Q9HAZ2|PRD16_HUMAN PR domain zinc finger protein 16 OS=Homo sapiens GN=PRDM16 PE=1 SV=3	10752.6.6
Q9HAZ2|PRD16_HUMAN PR domain zinc finger protein 16 OS=Homo sapiens GN=PRDM16 PE=1 SV=3	Q9HAZ2|PRD16	K.SPLnHTQDAK.L	537	546	HexNAc(5)Hex(4)Fuc(1)	N4(NGlycan/1809.6661)	4	540	N540	889000	889000	322.48	s(HCT116_90min) r(3)	HCT116	HCT116-b3	HCT116 Sample3	90 min	N4(NGlycan/1809.6661)	20.23	N	3	540	4	0.12	0.29	69	69	974.067	974.078	-11.69	0	2919.18	2919.21	20.07	6	993	25100	7788	20.23	19.09	21.08	ms2_search_6_col_0_byonic_s(hct116_90min) r(3)	D:\Data\20210316_NEB\Glycopeptides - 90min Gradient\byos_tmp\Byologics_90min.OvnEn\ms2_search_6_col_0_byonic_s(hct116_90min) r(3).byrslt	D:/Data/20210316_NEB/Glycopeptides - 90min Gradient/20210317_IO25cm_90min_NEB_Sample6_PepHighCE2_V2_lowmass_400ng_Slot1-16_1_599.d	0	20210317_io25cm_90min_neb_sample6_pephighce2_v2_lowmass_400ng_slot1-16_1_599.7788.7788.3	QTOF_HCD	0.954	NonReference	140214	5.77	3000000		3	93680	sp|Q9HAZ2|PRD16_HUMAN PR domain zinc finger protein 16 OS=Homo sapiens GN=PRDM16 PE=1 SV=3	10752.6.7
Q9HAZ2|PRD16_HUMAN PR domain zinc finger protein 16 OS=Homo sapiens GN=PRDM16 PE=1 SV=3	Q9HAZ2|PRD16	K.SPLnHTQDAK.L	537	546	HexNAc(5)Hex(4)Fuc(1)	N4(NGlycan/1809.6661)	4	540	N540	889000	889000	270.88	s(HCT116_90min) r(3)	HCT116	HCT116-b3	HCT116 Sample3	90 min	N4(NGlycan/1809.6661)	20.23	N	3	540	4	0.19	0.46	68.1	68.1	974.065	974.078	-13.18	0	2919.17	2919.21	20.09	6	993	25100	7796	20.23	19.09	21.08	ms2_search_6_col_0_byonic_s(hct116_90min) r(3)	D:\Data\20210316_NEB\Glycopeptides - 90min Gradient\byos_tmp\Byologics_90min.OvnEn\ms2_search_6_col_0_byonic_s(hct116_90min) r(3).byrslt	D:/Data/20210316_NEB/Glycopeptides - 90min Gradient/20210317_IO25cm_90min_NEB_Sample6_PepHighCE2_V2_lowmass_400ng_Slot1-16_1_599.d	0	20210317_io25cm_90min_neb_sample6_pephighce2_v2_lowmass_400ng_slot1-16_1_599.7796.7796.3	QTOF_HCD	0.949	NonReference	140214	5.77	3000000		3	93683	sp|Q9HAZ2|PRD16_HUMAN PR domain zinc finger protein 16 OS=Homo sapiens GN=PRDM16 PE=1 SV=3	10752.6.8
Q9HAZ2|PRD16_HUMAN PR domain zinc finger protein 16 OS=Homo sapiens GN=PRDM16 PE=1 SV=3	Q9HAZ2|PRD16	K.SPLnHTQDAK.L	537	546	HexNAc(5)Hex(4)Fuc(1)	N4(NGlycan/1809.6661)	4	540	N540	889000	889000	302.84	s(HCT116_90min) r(3)	HCT116	HCT116-b3	HCT116 Sample3	90 min	N4(NGlycan/1809.6661)	20.23	N	3	540	4	0.14	0.34	75.1	75.1	974.064	974.078	-14.31	0	2919.17	2919.21	20.11	6	993	25100	7804	20.23	19.09	21.08	ms2_search_6_col_0_byonic_s(hct116_90min) r(3)	D:\Data\20210316_NEB\Glycopeptides - 90min Gradient\byos_tmp\Byologics_90min.OvnEn\ms2_search_6_col_0_byonic_s(hct116_90min) r(3).byrslt	D:/Data/20210316_NEB/Glycopeptides - 90min Gradient/20210317_IO25cm_90min_NEB_Sample6_PepHighCE2_V2_lowmass_400ng_Slot1-16_1_599.d	0	20210317_io25cm_90min_neb_sample6_pephighce2_v2_lowmass_400ng_slot1-16_1_599.7804.7804.3	QTOF_HCD	0.95	NonReference	140214	5.77	3000000		3	93684	sp|Q9HAZ2|PRD16_HUMAN PR domain zinc finger protein 16 OS=Homo sapiens GN=PRDM16 PE=1 SV=3	10752.6.9
Q9HAZ2|PRD16_HUMAN PR domain zinc finger protein 16 OS=Homo sapiens GN=PRDM16 PE=1 SV=3	Q9HAZ2|PRD16	K.SPLnHTQDAK.L	537	546	HexNAc(5)Hex(4)Fuc(1)	N4(NGlycan/1809.6661)	4	540	N540	889000	889000	270.06	s(HCT116_90min) r(3)	HCT116	HCT116-b3	HCT116 Sample3	90 min	N4(NGlycan/1809.6661)	20.23	N	3	540	4	0.2	0.49	62.4	62.4	974.065	974.078	-13.48	0	2919.17	2919.21	20.15	6	993	25100	7819	20.23	19.09	21.08	ms2_search_6_col_0_byonic_s(hct116_90min) r(3)	D:\Data\20210316_NEB\Glycopeptides - 90min Gradient\byos_tmp\Byologics_90min.OvnEn\ms2_search_6_col_0_byonic_s(hct116_90min) r(3).byrslt	D:/Data/20210316_NEB/Glycopeptides - 90min Gradient/20210317_IO25cm_90min_NEB_Sample6_PepHighCE2_V2_lowmass_400ng_Slot1-16_1_599.d	0	20210317_io25cm_90min_neb_sample6_pephighce2_v2_lowmass_400ng_slot1-16_1_599.7819.7819.3	QTOF_HCD	0.956	NonReference	140214	5.77	3000000		3	93686	sp|Q9HAZ2|PRD16_HUMAN PR domain zinc finger protein 16 OS=Homo sapiens GN=PRDM16 PE=1 SV=3	10752.6.10
Q9HAZ2|PRD16_HUMAN PR domain zinc finger protein 16 OS=Homo sapiens GN=PRDM16 PE=1 SV=3	Q9HAZ2|PRD16	K.SPLnHTQDAK.L	537	546	HexNAc(5)Hex(4)Fuc(1)	N4(NGlycan/1809.6661)	4	540	N540	889000	889000	274.56	s(HCT116_90min) r(3)	HCT116	HCT116-b3	HCT116 Sample3	90 min	N4(NGlycan/1809.6661)	20.23	N	3	540	4	0.22	0.52	50.9	50.9	974.066	974.078	-12.74	0	2919.18	2919.21	20.17	6	993	25100	7825	20.23	19.09	21.08	ms2_search_6_col_0_byonic_s(hct116_90min) r(3)	D:\Data\20210316_NEB\Glycopeptides - 90min Gradient\byos_tmp\Byologics_90min.OvnEn\ms2_search_6_col_0_byonic_s(hct116_90min) r(3).byrslt	D:/Data/20210316_NEB/Glycopeptides - 90min Gradient/20210317_IO25cm_90min_NEB_Sample6_PepHighCE2_V2_lowmass_400ng_Slot1-16_1_599.d	0	20210317_io25cm_90min_neb_sample6_pephighce2_v2_lowmass_400ng_slot1-16_1_599.7825.7825.3	QTOF_HCD	0.957	NonReference	140214	5.77	3000000		3	93689	sp|Q9HAZ2|PRD16_HUMAN PR domain zinc finger protein 16 OS=Homo sapiens GN=PRDM16 PE=1 SV=3	10752.6.11
Q9HAZ2|PRD16_HUMAN PR domain zinc finger protein 16 OS=Homo sapiens GN=PRDM16 PE=1 SV=3	Q9HAZ2|PRD16	K.SPLnHTQDAK.L	537	546	HexNAc(5)Hex(4)Fuc(1)	N4(NGlycan/1809.6661)	4	540	N540	889000	889000	296.84	s(HCT116_90min) r(3)	HCT116	HCT116-b3	HCT116 Sample3	90 min	N4(NGlycan/1809.6661)	20.23	N	3	540	4	0.23	0.56	13.9	13.9	974.066	974.078	-12.18	0	2919.18	2919.21	20.26	6	993	25100	7872	20.23	19.09	21.08	ms2_search_6_col_0_byonic_s(hct116_90min) r(3)	D:\Data\20210316_NEB\Glycopeptides - 90min Gradient\byos_tmp\Byologics_90min.OvnEn\ms2_search_6_col_0_byonic_s(hct116_90min) r(3).byrslt	D:/Data/20210316_NEB/Glycopeptides - 90min Gradient/20210317_IO25cm_90min_NEB_Sample6_PepHighCE2_V2_lowmass_400ng_Slot1-16_1_599.d	0	20210317_io25cm_90min_neb_sample6_pephighce2_v2_lowmass_400ng_slot1-16_1_599.7872.7872.3	QTOF_HCD	0.977	NonReference	140214	5.77	3000000		3	93703	sp|Q9HAZ2|PRD16_HUMAN PR domain zinc finger protein 16 OS=Homo sapiens GN=PRDM16 PE=1 SV=3	10752.6.12
Q9HAZ2|PRD16_HUMAN PR domain zinc finger protein 16 OS=Homo sapiens GN=PRDM16 PE=1 SV=3	Q9HAZ2|PRD16	K.SPLnHTQDAK.L	537	546	HexNAc(5)Hex(4)Fuc(1)	N4(NGlycan/1809.6661)	4	540	N540	889000	889000	292.96	s(HCT116_90min) r(3)	HCT116	HCT116-b3	HCT116 Sample3	90 min	N4(NGlycan/1809.6661)	20.23	N	3	540	4	0.22	0.52	38.8	38.8	974.067	974.078	-11.12	0	2919.18	2919.21	20.32	6	993	25100	7898	20.23	19.09	21.08	ms2_search_6_col_0_byonic_s(hct116_90min) r(3)	D:\Data\20210316_NEB\Glycopeptides - 90min Gradient\byos_tmp\Byologics_90min.OvnEn\ms2_search_6_col_0_byonic_s(hct116_90min) r(3).byrslt	D:/Data/20210316_NEB/Glycopeptides - 90min Gradient/20210317_IO25cm_90min_NEB_Sample6_PepHighCE2_V2_lowmass_400ng_Slot1-16_1_599.d	0	20210317_io25cm_90min_neb_sample6_pephighce2_v2_lowmass_400ng_slot1-16_1_599.7898.7898.3	QTOF_HCD	0.954	NonReference	140214	5.77	3000000		3	93712	sp|Q9HAZ2|PRD16_HUMAN PR domain zinc finger protein 16 OS=Homo sapiens GN=PRDM16 PE=1 SV=3	10752.6.13
Q9HAZ2|PRD16_HUMAN PR domain zinc finger protein 16 OS=Homo sapiens GN=PRDM16 PE=1 SV=3	Q9HAZ2|PRD16	K.SPLnHTQDAK.L	537	546	HexNAc(5)Hex(4)Fuc(1)	N4(NGlycan/1809.6661)	4	540	N540	889000	889000	298.14	s(HCT116_90min) r(3)	HCT116	HCT116-b3	HCT116 Sample3	90 min	N4(NGlycan/1809.6661)	20.23	N	3	540	4	0.22	0.53	32	32	974.066	974.078	-12.35	0	2919.18	2919.21	20.34	6	993	25100	7915	20.23	19.09	21.08	ms2_search_6_col_0_byonic_s(hct116_90min) r(3)	D:\Data\20210316_NEB\Glycopeptides - 90min Gradient\byos_tmp\Byologics_90min.OvnEn\ms2_search_6_col_0_byonic_s(hct116_90min) r(3).byrslt	D:/Data/20210316_NEB/Glycopeptides - 90min Gradient/20210317_IO25cm_90min_NEB_Sample6_PepHighCE2_V2_lowmass_400ng_Slot1-16_1_599.d	0	20210317_io25cm_90min_neb_sample6_pephighce2_v2_lowmass_400ng_slot1-16_1_599.7915.7915.3	QTOF_HCD	0.96	NonReference	140214	5.77	3000000		3	93724	sp|Q9HAZ2|PRD16_HUMAN PR domain zinc finger protein 16 OS=Homo sapiens GN=PRDM16 PE=1 SV=3	10752.6.14
Q9HAZ2|PRD16_HUMAN PR domain zinc finger protein 16 OS=Homo sapiens GN=PRDM16 PE=1 SV=3	Q9HAZ2|PRD16	K.SPLnHTQDAK.L	537	546	HexNAc(5)Hex(4)Fuc(1)	N4(NGlycan/1809.6661)	4	540	N540	889000	889000	315.22	s(HCT116_90min) r(3)	HCT116	HCT116-b3	HCT116 Sample3	90 min	N4(NGlycan/1809.6661)	20.23	N	3	540	4	0.13	0.33	66.3	66.3	974.064	974.078	-14.5	0	2919.17	2919.21	20.48	6	993	25100	7976	20.23	19.09	21.08	ms2_search_6_col_0_byonic_s(hct116_90min) r(3)	D:\Data\20210316_NEB\Glycopeptides - 90min Gradient\byos_tmp\Byologics_90min.OvnEn\ms2_search_6_col_0_byonic_s(hct116_90min) r(3).byrslt	D:/Data/20210316_NEB/Glycopeptides - 90min Gradient/20210317_IO25cm_90min_NEB_Sample6_PepHighCE2_V2_lowmass_400ng_Slot1-16_1_599.d	0	20210317_io25cm_90min_neb_sample6_pephighce2_v2_lowmass_400ng_slot1-16_1_599.7976.7976.3	QTOF_HCD	0.947	NonReference	140214	5.77	3000000		3	93752	sp|Q9HAZ2|PRD16_HUMAN PR domain zinc finger protein 16 OS=Homo sapiens GN=PRDM16 PE=1 SV=3	10752.6.15
Q9HAZ2|PRD16_HUMAN PR domain zinc finger protein 16 OS=Homo sapiens GN=PRDM16 PE=1 SV=3	Q9HAZ2|PRD16	K.SPLnHTQDAK.L	537	546	HexNAc(5)Hex(5)	N4(NGlycan/1825.6610)	4	540	N540	158000	158000	331.63	s(DKO1_90min) r(1)	DKO1	DKO1-b1	DKO1 Sample1	90 min	N4(NGlycan/1825.6610)	20.68	N	3	540	4	0.019	0.15	48.1	48.1	979.416	979.41	6.67	0	2935.23	2935.21	20.91	1	993	5220	8325	20.68	19.95	21.11	ms2_search_1_col_0_byonic_s(dko1_90min) r(1)	D:\Data\20210316_NEB\Glycopeptides - 90min Gradient\byos_tmp\Byologics_90min.OvnEn\ms2_search_1_col_0_byonic_s(dko1_90min) r(1).byrslt	D:/Data/20210316_NEB/Glycopeptides - 90min Gradient/20210317_IO25cm_90min_NEB_Sample1_PepHighCE2_V2_lowmass_400ng_Slot1-11_1_590.d	1	20210317_io25cm_90min_neb_sample1_pephighce2_v2_lowmass_400ng_slot1-11_1_590.8325.8325.3	QTOF_HCD	0.959	Reference	140214	5.77	500000	0.36	1	2067	sp|Q9HAZ2|PRD16_HUMAN PR domain zinc finger protein 16 OS=Homo sapiens GN=PRDM16 PE=1 SV=3	10753.1
Q9HAZ2|PRD16_HUMAN PR domain zinc finger protein 16 OS=Homo sapiens GN=PRDM16 PE=1 SV=3	Q9HAZ2|PRD16	K.SPLnHTQDAK.L	537	546	HexNAc(5)Hex(5)	N4(NGlycan/1825.6610)	4	540	N540	101000	101000	308.62	s(HCT116_90min) r(1)	HCT116	HCT116-b1	HCT116 Sample1	90 min	N4(NGlycan/1825.6610)	20.55	N	3	540	4	0.078	0.6	30.9	30.9	979.401	979.41	-8.76	0	2935.18	2935.21	20.28	4	993	4230	7353	20.55	20.03	20.92	ms2_search_4_col_0_byonic_s(hct116_90min) r(1)	D:\Data\20210316_NEB\Glycopeptides - 90min Gradient\byos_tmp\Byologics_90min.OvnEn\ms2_search_4_col_0_byonic_s(hct116_90min) r(1).byrslt	D:/Data/20210316_NEB/Glycopeptides - 90min Gradient/20210317_IO25cm_90min_NEB_Sample4_PepHighCE2_V2_lowmass_400ng_Slot1-14_1_592.d	1	20210317_io25cm_90min_neb_sample4_pephighce2_v2_lowmass_400ng_slot1-14_1_592.7353.7353.3	QTOF_HCD	0.948	NonReference	140214	5.77	400000	0.23	1	55276	sp|Q9HAZ2|PRD16_HUMAN PR domain zinc finger protein 16 OS=Homo sapiens GN=PRDM16 PE=1 SV=3	10753.2
Q9HAZ2|PRD16_HUMAN PR domain zinc finger protein 16 OS=Homo sapiens GN=PRDM16 PE=1 SV=3	Q9HAZ2|PRD16	K.SPLnHTQDAK.L	537	546	HexNAc(5)Hex(5)Fuc(1)	N4(NGlycan/1971.7189)	4	540	N540	218000	218000	135.71	s(DKO1_90min) r(1)	DKO1	DKO1-b1	DKO1 Sample1	90 min	N4(NGlycan/1971.7189)	19.95	N	2	540	4	0.73	0.99	18.9	18.9	1541.63	1541.64	-8.43	0	3081.24	3081.27	20.25	1	993	5770	7960	19.95	19.33	20.93	ms2_search_1_col_0_byonic_s(dko1_90min) r(1)	D:\Data\20210316_NEB\Glycopeptides - 90min Gradient\byos_tmp\Byologics_90min.OvnEn\ms2_search_1_col_0_byonic_s(dko1_90min) r(1).byrslt	D:/Data/20210316_NEB/Glycopeptides - 90min Gradient/20210317_IO25cm_90min_NEB_Sample1_PepHighCE2_V2_lowmass_400ng_Slot1-11_1_590.d	0	20210317_io25cm_90min_neb_sample1_pephighce2_v2_lowmass_400ng_slot1-11_1_590.7960.7960.2	QTOF_HCD	1.355	Reference	140214	5.77	900000	0.47	1	1930	sp|Q9HAZ2|PRD16_HUMAN PR domain zinc finger protein 16 OS=Homo sapiens GN=PRDM16 PE=1 SV=3	10754.1.1
Q9HAZ2|PRD16_HUMAN PR domain zinc finger protein 16 OS=Homo sapiens GN=PRDM16 PE=1 SV=3	Q9HAZ2|PRD16	K.SPLnHTQDAK.L	537	546	HexNAc(5)Hex(5)Fuc(1)	N4(NGlycan/1971.7189)	4	540	N540	218000	218000	125.94	s(DKO1_90min) r(1)	DKO1	DKO1-b1	DKO1 Sample1	90 min	N4(NGlycan/1971.7189)	19.95	N	2	540	4	0.76	0.99	18.8	18.8	1541.62	1541.64	-10.11	0	3081.23	3081.27	20.21	1	993	5770	7938	19.95	19.33	20.93	ms2_search_1_col_0_byonic_s(dko1_90min) r(1)	D:\Data\20210316_NEB\Glycopeptides - 90min Gradient\byos_tmp\Byologics_90min.OvnEn\ms2_search_1_col_0_byonic_s(dko1_90min) r(1).byrslt	D:/Data/20210316_NEB/Glycopeptides - 90min Gradient/20210317_IO25cm_90min_NEB_Sample1_PepHighCE2_V2_lowmass_400ng_Slot1-11_1_590.d	0	20210317_io25cm_90min_neb_sample1_pephighce2_v2_lowmass_400ng_slot1-11_1_590.7938.7938.2	QTOF_HCD	1.336	Reference	140214	5.77	900000		1	1922	sp|Q9HAZ2|PRD16_HUMAN PR domain zinc finger protein 16 OS=Homo sapiens GN=PRDM16 PE=1 SV=3	10754.1.2
Q9HAZ2|PRD16_HUMAN PR domain zinc finger protein 16 OS=Homo sapiens GN=PRDM16 PE=1 SV=3	Q9HAZ2|PRD16	K.SPLnHTQDAK.L	537	546	HexNAc(5)Hex(5)Fuc(1)	N4(NGlycan/1971.7189)	4	540	N540	411000	411000	275.23	s(DKO1_90min) r(1)	DKO1	DKO1-b1	DKO1 Sample1	90 min	N4(NGlycan/1971.7189)	20.25	N	3	540	4	0.07	0.51	58.7	58.7	1028.09	1028.1	-6.38	0	3081.25	3081.27	20.21	1	993	9730	7942	20.25	19.31	21.05	ms2_search_1_col_0_byonic_s(dko1_90min) r(1)	D:\Data\20210316_NEB\Glycopeptides - 90min Gradient\byos_tmp\Byologics_90min.OvnEn\ms2_search_1_col_0_byonic_s(dko1_90min) r(1).byrslt	D:/Data/20210316_NEB/Glycopeptides - 90min Gradient/20210317_IO25cm_90min_NEB_Sample1_PepHighCE2_V2_lowmass_400ng_Slot1-11_1_590.d	0	20210317_io25cm_90min_neb_sample1_pephighce2_v2_lowmass_400ng_slot1-11_1_590.7942.7942.3	QTOF_HCD	0.995	Reference	140214	5.77	2000000	0.65	1	1923	sp|Q9HAZ2|PRD16_HUMAN PR domain zinc finger protein 16 OS=Homo sapiens GN=PRDM16 PE=1 SV=3	10755.1.1
Q9HAZ2|PRD16_HUMAN PR domain zinc finger protein 16 OS=Homo sapiens GN=PRDM16 PE=1 SV=3	Q9HAZ2|PRD16	K.SPLnHTQDAK.L	537	546	HexNAc(5)Hex(5)Fuc(1)	N4(NGlycan/1971.7189)	4	540	N540	411000	411000	261.91	s(DKO1_90min) r(1)	DKO1	DKO1-b1	DKO1 Sample1	90 min	N4(NGlycan/1971.7189)	20.25	N	3	540	4	0.12	0.73	17.6	17.6	1028.09	1028.1	-7.16	0	3081.24	3081.27	19.87	1	993	9730	7750	20.25	19.31	21.05	ms2_search_1_col_0_byonic_s(dko1_90min) r(1)	D:\Data\20210316_NEB\Glycopeptides - 90min Gradient\byos_tmp\Byologics_90min.OvnEn\ms2_search_1_col_0_byonic_s(dko1_90min) r(1).byrslt	D:/Data/20210316_NEB/Glycopeptides - 90min Gradient/20210317_IO25cm_90min_NEB_Sample1_PepHighCE2_V2_lowmass_400ng_Slot1-11_1_590.d	0	20210317_io25cm_90min_neb_sample1_pephighce2_v2_lowmass_400ng_slot1-11_1_590.7750.7750.3	QTOF_HCD	0.99	Reference	140214	5.77	2000000		1	1850	sp|Q9HAZ2|PRD16_HUMAN PR domain zinc finger protein 16 OS=Homo sapiens GN=PRDM16 PE=1 SV=3	10755.1.2
Q9HAZ2|PRD16_HUMAN PR domain zinc finger protein 16 OS=Homo sapiens GN=PRDM16 PE=1 SV=3	Q9HAZ2|PRD16	K.SPLnHTQDAK.L	537	546	HexNAc(5)Hex(5)Fuc(1)	N4(NGlycan/1971.7189)	4	540	N540	411000	411000	268.81	s(DKO1_90min) r(1)	DKO1	DKO1-b1	DKO1 Sample1	90 min	N4(NGlycan/1971.7189)	20.25	N	3	540	4	0.11	0.7	37.5	37.5	1028.09	1028.1	-8.57	0	3081.24	3081.27	19.89	1	993	9730	7761	20.25	19.31	21.05	ms2_search_1_col_0_byonic_s(dko1_90min) r(1)	D:\Data\20210316_NEB\Glycopeptides - 90min Gradient\byos_tmp\Byologics_90min.OvnEn\ms2_search_1_col_0_byonic_s(dko1_90min) r(1).byrslt	D:/Data/20210316_NEB/Glycopeptides - 90min Gradient/20210317_IO25cm_90min_NEB_Sample1_PepHighCE2_V2_lowmass_400ng_Slot1-11_1_590.d	0	20210317_io25cm_90min_neb_sample1_pephighce2_v2_lowmass_400ng_slot1-11_1_590.7761.7761.3	QTOF_HCD	0.989	Reference	140214	5.77	2000000		1	1855	sp|Q9HAZ2|PRD16_HUMAN PR domain zinc finger protein 16 OS=Homo sapiens GN=PRDM16 PE=1 SV=3	10755.1.3
Q9HAZ2|PRD16_HUMAN PR domain zinc finger protein 16 OS=Homo sapiens GN=PRDM16 PE=1 SV=3	Q9HAZ2|PRD16	K.SPLnHTQDAK.L	537	546	HexNAc(5)Hex(5)Fuc(1)	N4(NGlycan/1971.7189)	4	540	N540	411000	411000	285.51	s(DKO1_90min) r(1)	DKO1	DKO1-b1	DKO1 Sample1	90 min	N4(NGlycan/1971.7189)	20.25	N	3	540	4	0.11	0.7	28.1	28.1	1028.09	1028.1	-8.28	0	3081.24	3081.27	19.91	1	993	9730	7771	20.25	19.31	21.05	ms2_search_1_col_0_byonic_s(dko1_90min) r(1)	D:\Data\20210316_NEB\Glycopeptides - 90min Gradient\byos_tmp\Byologics_90min.OvnEn\ms2_search_1_col_0_byonic_s(dko1_90min) r(1).byrslt	D:/Data/20210316_NEB/Glycopeptides - 90min Gradient/20210317_IO25cm_90min_NEB_Sample1_PepHighCE2_V2_lowmass_400ng_Slot1-11_1_590.d	0	20210317_io25cm_90min_neb_sample1_pephighce2_v2_lowmass_400ng_slot1-11_1_590.7771.7771.3	QTOF_HCD	0.986	Reference	140214	5.77	2000000		1	1860	sp|Q9HAZ2|PRD16_HUMAN PR domain zinc finger protein 16 OS=Homo sapiens GN=PRDM16 PE=1 SV=3	10755.1.4
Q9HAZ2|PRD16_HUMAN PR domain zinc finger protein 16 OS=Homo sapiens GN=PRDM16 PE=1 SV=3	Q9HAZ2|PRD16	K.SPLnHTQDAK.L	537	546	HexNAc(5)Hex(5)Fuc(1)	N4(NGlycan/1971.7189)	4	540	N540	411000	411000	274.59	s(DKO1_90min) r(1)	DKO1	DKO1-b1	DKO1 Sample1	90 min	N4(NGlycan/1971.7189)	20.25	N	3	540	4	0.092	0.62	53.3	53.3	1028.09	1028.1	-9.84	0	3081.24	3081.27	19.93	1	993	9730	7782	20.25	19.31	21.05	ms2_search_1_col_0_byonic_s(dko1_90min) r(1)	D:\Data\20210316_NEB\Glycopeptides - 90min Gradient\byos_tmp\Byologics_90min.OvnEn\ms2_search_1_col_0_byonic_s(dko1_90min) r(1).byrslt	D:/Data/20210316_NEB/Glycopeptides - 90min Gradient/20210317_IO25cm_90min_NEB_Sample1_PepHighCE2_V2_lowmass_400ng_Slot1-11_1_590.d	0	20210317_io25cm_90min_neb_sample1_pephighce2_v2_lowmass_400ng_slot1-11_1_590.7782.7782.3	QTOF_HCD	0.995	Reference	140214	5.77	2000000		1	1867	sp|Q9HAZ2|PRD16_HUMAN PR domain zinc finger protein 16 OS=Homo sapiens GN=PRDM16 PE=1 SV=3	10755.1.5
Q9HAZ2|PRD16_HUMAN PR domain zinc finger protein 16 OS=Homo sapiens GN=PRDM16 PE=1 SV=3	Q9HAZ2|PRD16	K.SPLnHTQDAK.L	537	546	HexNAc(5)Hex(5)Fuc(1)	N4(NGlycan/1971.7189)	4	540	N540	411000	411000	227.93	s(DKO1_90min) r(1)	DKO1	DKO1-b1	DKO1 Sample1	90 min	N4(NGlycan/1971.7189)	20.25	N	3	540	4	0.12	0.72	14.8	14.8	1028.09	1028.1	-6.91	0	3081.24	3081.27	19.95	1	993	9730	7792	20.25	19.31	21.05	ms2_search_1_col_0_byonic_s(dko1_90min) r(1)	D:\Data\20210316_NEB\Glycopeptides - 90min Gradient\byos_tmp\Byologics_90min.OvnEn\ms2_search_1_col_0_byonic_s(dko1_90min) r(1).byrslt	D:/Data/20210316_NEB/Glycopeptides - 90min Gradient/20210317_IO25cm_90min_NEB_Sample1_PepHighCE2_V2_lowmass_400ng_Slot1-11_1_590.d	0	20210317_io25cm_90min_neb_sample1_pephighce2_v2_lowmass_400ng_slot1-11_1_590.7792.7792.3	QTOF_HCD	0.994	Reference	140214	5.77	2000000		1	1871	sp|Q9HAZ2|PRD16_HUMAN PR domain zinc finger protein 16 OS=Homo sapiens GN=PRDM16 PE=1 SV=3	10755.1.6
Q9HAZ2|PRD16_HUMAN PR domain zinc finger protein 16 OS=Homo sapiens GN=PRDM16 PE=1 SV=3	Q9HAZ2|PRD16	K.SPLnHTQDAK.L	537	546	HexNAc(5)Hex(5)Fuc(1)	N4(NGlycan/1971.7189)	4	540	N540	411000	411000	239.59	s(DKO1_90min) r(1)	DKO1	DKO1-b1	DKO1 Sample1	90 min	N4(NGlycan/1971.7189)	20.25	N	3	540	4	0.11	0.71	35.5	35.5	1028.09	1028.1	-5.82	0	3081.25	3081.27	19.97	1	993	9730	7804	20.25	19.31	21.05	ms2_search_1_col_0_byonic_s(dko1_90min) r(1)	D:\Data\20210316_NEB\Glycopeptides - 90min Gradient\byos_tmp\Byologics_90min.OvnEn\ms2_search_1_col_0_byonic_s(dko1_90min) r(1).byrslt	D:/Data/20210316_NEB/Glycopeptides - 90min Gradient/20210317_IO25cm_90min_NEB_Sample1_PepHighCE2_V2_lowmass_400ng_Slot1-11_1_590.d	0	20210317_io25cm_90min_neb_sample1_pephighce2_v2_lowmass_400ng_slot1-11_1_590.7804.7804.3	QTOF_HCD	0.994	Reference	140214	5.77	2000000		1	1876	sp|Q9HAZ2|PRD16_HUMAN PR domain zinc finger protein 16 OS=Homo sapiens GN=PRDM16 PE=1 SV=3	10755.1.7
Q9HAZ2|PRD16_HUMAN PR domain zinc finger protein 16 OS=Homo sapiens GN=PRDM16 PE=1 SV=3	Q9HAZ2|PRD16	K.SPLnHTQDAK.L	537	546	HexNAc(5)Hex(5)Fuc(1)	N4(NGlycan/1971.7189)	4	540	N540	411000	411000	282.91	s(DKO1_90min) r(1)	DKO1	DKO1-b1	DKO1 Sample1	90 min	N4(NGlycan/1971.7189)	20.25	N	3	540	4	0.045	0.35	78.8	78.8	1028.09	1028.1	-6.46	0	3081.25	3081.27	19.99	1	993	9730	7815	20.25	19.31	21.05	ms2_search_1_col_0_byonic_s(dko1_90min) r(1)	D:\Data\20210316_NEB\Glycopeptides - 90min Gradient\byos_tmp\Byologics_90min.OvnEn\ms2_search_1_col_0_byonic_s(dko1_90min) r(1).byrslt	D:/Data/20210316_NEB/Glycopeptides - 90min Gradient/20210317_IO25cm_90min_NEB_Sample1_PepHighCE2_V2_lowmass_400ng_Slot1-11_1_590.d	0	20210317_io25cm_90min_neb_sample1_pephighce2_v2_lowmass_400ng_slot1-11_1_590.7815.7815.3	QTOF_HCD	0.994	Reference	140214	5.77	2000000		1	1882	sp|Q9HAZ2|PRD16_HUMAN PR domain zinc finger protein 16 OS=Homo sapiens GN=PRDM16 PE=1 SV=3	10755.1.8
Q9HAZ2|PRD16_HUMAN PR domain zinc finger protein 16 OS=Homo sapiens GN=PRDM16 PE=1 SV=3	Q9HAZ2|PRD16	K.SPLnHTQDAK.L	537	546	HexNAc(5)Hex(5)Fuc(1)	N4(NGlycan/1971.7189)	4	540	N540	411000	411000	251.79	s(DKO1_90min) r(1)	DKO1	DKO1-b1	DKO1 Sample1	90 min	N4(NGlycan/1971.7189)	20.25	N	3	540	4	0.13	0.75	0.7	0.7	1028.09	1028.1	-6.63	0	3081.24	3081.27	20.01	1	993	9730	7824	20.25	19.31	21.05	ms2_search_1_col_0_byonic_s(dko1_90min) r(1)	D:\Data\20210316_NEB\Glycopeptides - 90min Gradient\byos_tmp\Byologics_90min.OvnEn\ms2_search_1_col_0_byonic_s(dko1_90min) r(1).byrslt	D:/Data/20210316_NEB/Glycopeptides - 90min Gradient/20210317_IO25cm_90min_NEB_Sample1_PepHighCE2_V2_lowmass_400ng_Slot1-11_1_590.d	0	20210317_io25cm_90min_neb_sample1_pephighce2_v2_lowmass_400ng_slot1-11_1_590.7824.7824.3	QTOF_HCD	0.988	Reference	140214	5.77	2000000		1	1887	sp|Q9HAZ2|PRD16_HUMAN PR domain zinc finger protein 16 OS=Homo sapiens GN=PRDM16 PE=1 SV=3	10755.1.9
Q9HAZ2|PRD16_HUMAN PR domain zinc finger protein 16 OS=Homo sapiens GN=PRDM16 PE=1 SV=3	Q9HAZ2|PRD16	K.SPLnHTQDAK.L	537	546	HexNAc(5)Hex(5)Fuc(1)	N4(NGlycan/1971.7189)	4	540	N540	411000	411000	292.2	s(DKO1_90min) r(1)	DKO1	DKO1-b1	DKO1 Sample1	90 min	N4(NGlycan/1971.7189)	20.25	N	3	540	4	0.077	0.55	28.9	28.9	1028.09	1028.1	-7.96	0	3081.24	3081.27	20.04	1	993	9730	7838	20.25	19.31	21.05	ms2_search_1_col_0_byonic_s(dko1_90min) r(1)	D:\Data\20210316_NEB\Glycopeptides - 90min Gradient\byos_tmp\Byologics_90min.OvnEn\ms2_search_1_col_0_byonic_s(dko1_90min) r(1).byrslt	D:/Data/20210316_NEB/Glycopeptides - 90min Gradient/20210317_IO25cm_90min_NEB_Sample1_PepHighCE2_V2_lowmass_400ng_Slot1-11_1_590.d	0	20210317_io25cm_90min_neb_sample1_pephighce2_v2_lowmass_400ng_slot1-11_1_590.7838.7838.3	QTOF_HCD	0.989	Reference	140214	5.77	2000000		1	1892	sp|Q9HAZ2|PRD16_HUMAN PR domain zinc finger protein 16 OS=Homo sapiens GN=PRDM16 PE=1 SV=3	10755.1.10
Q9HAZ2|PRD16_HUMAN PR domain zinc finger protein 16 OS=Homo sapiens GN=PRDM16 PE=1 SV=3	Q9HAZ2|PRD16	K.SPLnHTQDAK.L	537	546	HexNAc(5)Hex(5)Fuc(1)	N4(NGlycan/1971.7189)	4	540	N540	411000	411000	326.11	s(DKO1_90min) r(1)	DKO1	DKO1-b1	DKO1 Sample1	90 min	N4(NGlycan/1971.7189)	20.25	N	3	540	4	0.066	0.48	36	36	1028.09	1028.1	-7.96	0	3081.24	3081.27	20.05	1	993	9730	7846	20.25	19.31	21.05	ms2_search_1_col_0_byonic_s(dko1_90min) r(1)	D:\Data\20210316_NEB\Glycopeptides - 90min Gradient\byos_tmp\Byologics_90min.OvnEn\ms2_search_1_col_0_byonic_s(dko1_90min) r(1).byrslt	D:/Data/20210316_NEB/Glycopeptides - 90min Gradient/20210317_IO25cm_90min_NEB_Sample1_PepHighCE2_V2_lowmass_400ng_Slot1-11_1_590.d	0	20210317_io25cm_90min_neb_sample1_pephighce2_v2_lowmass_400ng_slot1-11_1_590.7846.7846.3	QTOF_HCD	0.986	Reference	140214	5.77	2000000		1	1894	sp|Q9HAZ2|PRD16_HUMAN PR domain zinc finger protein 16 OS=Homo sapiens GN=PRDM16 PE=1 SV=3	10755.1.11
Q9HAZ2|PRD16_HUMAN PR domain zinc finger protein 16 OS=Homo sapiens GN=PRDM16 PE=1 SV=3	Q9HAZ2|PRD16	K.SPLnHTQDAK.L	537	546	HexNAc(5)Hex(5)Fuc(1)	N4(NGlycan/1971.7189)	4	540	N540	411000	411000	267.06	s(DKO1_90min) r(1)	DKO1	DKO1-b1	DKO1 Sample1	90 min	N4(NGlycan/1971.7189)	20.25	N	3	540	4	0.078	0.55	22.5	22.5	1028.09	1028.1	-6.48	0	3081.25	3081.27	20.19	1	993	9730	7932	20.25	19.31	21.05	ms2_search_1_col_0_byonic_s(dko1_90min) r(1)	D:\Data\20210316_NEB\Glycopeptides - 90min Gradient\byos_tmp\Byologics_90min.OvnEn\ms2_search_1_col_0_byonic_s(dko1_90min) r(1).byrslt	D:/Data/20210316_NEB/Glycopeptides - 90min Gradient/20210317_IO25cm_90min_NEB_Sample1_PepHighCE2_V2_lowmass_400ng_Slot1-11_1_590.d	0	20210317_io25cm_90min_neb_sample1_pephighce2_v2_lowmass_400ng_slot1-11_1_590.7932.7932.3	QTOF_HCD	0.994	Reference	140214	5.77	2000000		1	1921	sp|Q9HAZ2|PRD16_HUMAN PR domain zinc finger protein 16 OS=Homo sapiens GN=PRDM16 PE=1 SV=3	10755.1.12
Q9HAZ2|PRD16_HUMAN PR domain zinc finger protein 16 OS=Homo sapiens GN=PRDM16 PE=1 SV=3	Q9HAZ2|PRD16	K.SPLnHTQDAK.L	537	546	HexNAc(5)Hex(5)Fuc(1)	N4(NGlycan/1971.7189)	4	540	N540	411000	411000	294.63	s(DKO1_90min) r(1)	DKO1	DKO1-b1	DKO1 Sample1	90 min	N4(NGlycan/1971.7189)	20.25	N	3	540	4	0.062	0.46	40.9	40.9	1028.09	1028.1	-5.84	0	3081.25	3081.27	20.24	1	993	9730	7957	20.25	19.31	21.05	ms2_search_1_col_0_byonic_s(dko1_90min) r(1)	D:\Data\20210316_NEB\Glycopeptides - 90min Gradient\byos_tmp\Byologics_90min.OvnEn\ms2_search_1_col_0_byonic_s(dko1_90min) r(1).byrslt	D:/Data/20210316_NEB/Glycopeptides - 90min Gradient/20210317_IO25cm_90min_NEB_Sample1_PepHighCE2_V2_lowmass_400ng_Slot1-11_1_590.d	0	20210317_io25cm_90min_neb_sample1_pephighce2_v2_lowmass_400ng_slot1-11_1_590.7957.7957.3	QTOF_HCD	0.987	Reference	140214	5.77	2000000		1	1929	sp|Q9HAZ2|PRD16_HUMAN PR domain zinc finger protein 16 OS=Homo sapiens GN=PRDM16 PE=1 SV=3	10755.1.13
Q9HAZ2|PRD16_HUMAN PR domain zinc finger protein 16 OS=Homo sapiens GN=PRDM16 PE=1 SV=3	Q9HAZ2|PRD16	K.SPLnHTQDAK.L	537	546	HexNAc(5)Hex(5)Fuc(1)	N4(NGlycan/1971.7189)	4	540	N540	411000	411000	329.35	s(DKO1_90min) r(1)	DKO1	DKO1-b1	DKO1 Sample1	90 min	N4(NGlycan/1971.7189)	20.25	N	3	540	4	0.052	0.39	65.6	65.6	1028.09	1028.1	-5.84	0	3081.25	3081.27	20.25	1	993	9730	7964	20.25	19.31	21.05	ms2_search_1_col_0_byonic_s(dko1_90min) r(1)	D:\Data\20210316_NEB\Glycopeptides - 90min Gradient\byos_tmp\Byologics_90min.OvnEn\ms2_search_1_col_0_byonic_s(dko1_90min) r(1).byrslt	D:/Data/20210316_NEB/Glycopeptides - 90min Gradient/20210317_IO25cm_90min_NEB_Sample1_PepHighCE2_V2_lowmass_400ng_Slot1-11_1_590.d	0	20210317_io25cm_90min_neb_sample1_pephighce2_v2_lowmass_400ng_slot1-11_1_590.7964.7964.3	QTOF_HCD	0.981	Reference	140214	5.77	2000000		1	1931	sp|Q9HAZ2|PRD16_HUMAN PR domain zinc finger protein 16 OS=Homo sapiens GN=PRDM16 PE=1 SV=3	10755.1.14
Q9HAZ2|PRD16_HUMAN PR domain zinc finger protein 16 OS=Homo sapiens GN=PRDM16 PE=1 SV=3	Q9HAZ2|PRD16	K.SPLnHTQDAK.L	537	546	HexNAc(5)Hex(5)Fuc(1)	N4(NGlycan/1971.7189)	4	540	N540	411000	411000	268.92	s(DKO1_90min) r(1)	DKO1	DKO1-b1	DKO1 Sample1	90 min	N4(NGlycan/1971.7189)	20.25	N	3	540	4	0.11	0.71	38.8	38.8	1028.09	1028.1	-7.22	0	3081.24	3081.27	20.26	1	993	9730	7972	20.25	19.31	21.05	ms2_search_1_col_0_byonic_s(dko1_90min) r(1)	D:\Data\20210316_NEB\Glycopeptides - 90min Gradient\byos_tmp\Byologics_90min.OvnEn\ms2_search_1_col_0_byonic_s(dko1_90min) r(1).byrslt	D:/Data/20210316_NEB/Glycopeptides - 90min Gradient/20210317_IO25cm_90min_NEB_Sample1_PepHighCE2_V2_lowmass_400ng_Slot1-11_1_590.d	0	20210317_io25cm_90min_neb_sample1_pephighce2_v2_lowmass_400ng_slot1-11_1_590.7972.7972.3	QTOF_HCD	0.98	Reference	140214	5.77	2000000		1	1933	sp|Q9HAZ2|PRD16_HUMAN PR domain zinc finger protein 16 OS=Homo sapiens GN=PRDM16 PE=1 SV=3	10755.1.15
Q9HAZ2|PRD16_HUMAN PR domain zinc finger protein 16 OS=Homo sapiens GN=PRDM16 PE=1 SV=3	Q9HAZ2|PRD16	K.SPLnHTQDAK.L	537	546	HexNAc(5)Hex(5)Fuc(1)	N4(NGlycan/1971.7189)	4	540	N540	411000	411000	275.92	s(DKO1_90min) r(1)	DKO1	DKO1-b1	DKO1 Sample1	90 min	N4(NGlycan/1971.7189)	20.25	N	3	540	4	0.078	0.55	45.8	45.8	1028.09	1028.1	-7.1	0	3081.24	3081.27	20.28	1	993	9730	7981	20.25	19.31	21.05	ms2_search_1_col_0_byonic_s(dko1_90min) r(1)	D:\Data\20210316_NEB\Glycopeptides - 90min Gradient\byos_tmp\Byologics_90min.OvnEn\ms2_search_1_col_0_byonic_s(dko1_90min) r(1).byrslt	D:/Data/20210316_NEB/Glycopeptides - 90min Gradient/20210317_IO25cm_90min_NEB_Sample1_PepHighCE2_V2_lowmass_400ng_Slot1-11_1_590.d	0	20210317_io25cm_90min_neb_sample1_pephighce2_v2_lowmass_400ng_slot1-11_1_590.7981.7981.3	QTOF_HCD	0.979	Reference	140214	5.77	2000000		1	1936	sp|Q9HAZ2|PRD16_HUMAN PR domain zinc finger protein 16 OS=Homo sapiens GN=PRDM16 PE=1 SV=3	10755.1.16
Q9HAZ2|PRD16_HUMAN PR domain zinc finger protein 16 OS=Homo sapiens GN=PRDM16 PE=1 SV=3	Q9HAZ2|PRD16	K.SPLnHTQDAK.L	537	546	HexNAc(5)Hex(5)Fuc(1)	N4(NGlycan/1971.7189)	4	540	N540	411000	411000	289.22	s(DKO1_90min) r(1)	DKO1	DKO1-b1	DKO1 Sample1	90 min	N4(NGlycan/1971.7189)	20.25	N	3	540	4	0.077	0.55	39.7	39.7	1028.09	1028.1	-8.53	0	3081.24	3081.27	20.34	1	993	9730	8006	20.25	19.31	21.05	ms2_search_1_col_0_byonic_s(dko1_90min) r(1)	D:\Data\20210316_NEB\Glycopeptides - 90min Gradient\byos_tmp\Byologics_90min.OvnEn\ms2_search_1_col_0_byonic_s(dko1_90min) r(1).byrslt	D:/Data/20210316_NEB/Glycopeptides - 90min Gradient/20210317_IO25cm_90min_NEB_Sample1_PepHighCE2_V2_lowmass_400ng_Slot1-11_1_590.d	0	20210317_io25cm_90min_neb_sample1_pephighce2_v2_lowmass_400ng_slot1-11_1_590.8006.8006.3	QTOF_HCD	0.978	Reference	140214	5.77	2000000		1	1940	sp|Q9HAZ2|PRD16_HUMAN PR domain zinc finger protein 16 OS=Homo sapiens GN=PRDM16 PE=1 SV=3	10755.1.17
Q9HAZ2|PRD16_HUMAN PR domain zinc finger protein 16 OS=Homo sapiens GN=PRDM16 PE=1 SV=3	Q9HAZ2|PRD16	K.SPLnHTQDAK.L	537	546	HexNAc(5)Hex(5)Fuc(1)	N4(NGlycan/1971.7189)	4	540	N540	411000	411000	229.98	s(DKO1_90min) r(1)	DKO1	DKO1-b1	DKO1 Sample1	90 min	N4(NGlycan/1971.7189)	20.25	N	3	540	4	0.21	0.88	3.1	3.1	1028.09	1028.1	-9.53	0	3081.24	3081.27	20.36	1	993	9730	8016	20.25	19.31	21.05	ms2_search_1_col_0_byonic_s(dko1_90min) r(1)	D:\Data\20210316_NEB\Glycopeptides - 90min Gradient\byos_tmp\Byologics_90min.OvnEn\ms2_search_1_col_0_byonic_s(dko1_90min) r(1).byrslt	D:/Data/20210316_NEB/Glycopeptides - 90min Gradient/20210317_IO25cm_90min_NEB_Sample1_PepHighCE2_V2_lowmass_400ng_Slot1-11_1_590.d	0	20210317_io25cm_90min_neb_sample1_pephighce2_v2_lowmass_400ng_slot1-11_1_590.8016.8016.3	QTOF_HCD	0.977	Reference	140214	5.77	2000000		1	1944	sp|Q9HAZ2|PRD16_HUMAN PR domain zinc finger protein 16 OS=Homo sapiens GN=PRDM16 PE=1 SV=3	10755.1.18
Q9HAZ2|PRD16_HUMAN PR domain zinc finger protein 16 OS=Homo sapiens GN=PRDM16 PE=1 SV=3	Q9HAZ2|PRD16	K.SPLnHTQDAK.L	537	546	HexNAc(5)Hex(5)Fuc(1)	N4(NGlycan/1971.7189)	4	540	N540	349000	349000	328.77	s(DKO1_90min) r(2)	DKO1	DKO1-b2	DKO1 Sample2	90 min	N4(NGlycan/1971.7189)	19.94	N	3	540	4	0.018	0.16	80.2	80.2	1028.09	1028.1	-7.44	0	3081.24	3081.27	20.21	2	993	7990	7320	19.94	19	20.91	ms2_search_2_col_0_byonic_s(dko1_90min) r(2)	D:\Data\20210316_NEB\Glycopeptides - 90min Gradient\byos_tmp\Byologics_90min.OvnEn\ms2_search_2_col_0_byonic_s(dko1_90min) r(2).byrslt	D:/Data/20210316_NEB/Glycopeptides - 90min Gradient/20210317_IO25cm_90min_NEB_Sample2_PepHighCE2_V2_lowmass_400ng_Slot1-12_1_588.d	0	20210317_io25cm_90min_neb_sample2_pephighce2_v2_lowmass_400ng_slot1-12_1_588.7320.7320.3	QTOF_HCD	0.983	Reference	140214	5.77	1000000	0.62	2	19076	sp|Q9HAZ2|PRD16_HUMAN PR domain zinc finger protein 16 OS=Homo sapiens GN=PRDM16 PE=1 SV=3	10755.2.1
Q9HAZ2|PRD16_HUMAN PR domain zinc finger protein 16 OS=Homo sapiens GN=PRDM16 PE=1 SV=3	Q9HAZ2|PRD16	K.SPLnHTQDAK.L	537	546	HexNAc(5)Hex(5)Fuc(1)	N4(NGlycan/1971.7189)	4	540	N540	349000	349000	266.01	s(DKO1_90min) r(2)	DKO1	DKO1-b2	DKO1 Sample2	90 min	N4(NGlycan/1971.7189)	19.94	N	3	540	4	0.091	0.66	17.1	17.1	1028.09	1028.1	-8.19	0	3081.24	3081.27	19.84	2	993	7990	7109	19.94	19	20.91	ms2_search_2_col_0_byonic_s(dko1_90min) r(2)	D:\Data\20210316_NEB\Glycopeptides - 90min Gradient\byos_tmp\Byologics_90min.OvnEn\ms2_search_2_col_0_byonic_s(dko1_90min) r(2).byrslt	D:/Data/20210316_NEB/Glycopeptides - 90min Gradient/20210317_IO25cm_90min_NEB_Sample2_PepHighCE2_V2_lowmass_400ng_Slot1-12_1_588.d	0	20210317_io25cm_90min_neb_sample2_pephighce2_v2_lowmass_400ng_slot1-12_1_588.7109.7109.3	QTOF_HCD	0.988	Reference	140214	5.77	1000000		2	19002	sp|Q9HAZ2|PRD16_HUMAN PR domain zinc finger protein 16 OS=Homo sapiens GN=PRDM16 PE=1 SV=3	10755.2.2
Q9HAZ2|PRD16_HUMAN PR domain zinc finger protein 16 OS=Homo sapiens GN=PRDM16 PE=1 SV=3	Q9HAZ2|PRD16	K.SPLnHTQDAK.L	537	546	HexNAc(5)Hex(5)Fuc(1)	N4(NGlycan/1971.7189)	4	540	N540	349000	349000	249.37	s(DKO1_90min) r(2)	DKO1	DKO1-b2	DKO1 Sample2	90 min	N4(NGlycan/1971.7189)	19.94	N	3	540	4	0.1	0.7	9	9	1028.09	1028.1	-6.64	0	3081.24	3081.27	19.86	2	993	7990	7119	19.94	19	20.91	ms2_search_2_col_0_byonic_s(dko1_90min) r(2)	D:\Data\20210316_NEB\Glycopeptides - 90min Gradient\byos_tmp\Byologics_90min.OvnEn\ms2_search_2_col_0_byonic_s(dko1_90min) r(2).byrslt	D:/Data/20210316_NEB/Glycopeptides - 90min Gradient/20210317_IO25cm_90min_NEB_Sample2_PepHighCE2_V2_lowmass_400ng_Slot1-12_1_588.d	0	20210317_io25cm_90min_neb_sample2_pephighce2_v2_lowmass_400ng_slot1-12_1_588.7119.7119.3	QTOF_HCD	0.991	Reference	140214	5.77	1000000		2	19007	sp|Q9HAZ2|PRD16_HUMAN PR domain zinc finger protein 16 OS=Homo sapiens GN=PRDM16 PE=1 SV=3	10755.2.3
Q9HAZ2|PRD16_HUMAN PR domain zinc finger protein 16 OS=Homo sapiens GN=PRDM16 PE=1 SV=3	Q9HAZ2|PRD16	K.SPLnHTQDAK.L	537	546	HexNAc(5)Hex(5)Fuc(1)	N4(NGlycan/1971.7189)	4	540	N540	349000	349000	277.06	s(DKO1_90min) r(2)	DKO1	DKO1-b2	DKO1 Sample2	90 min	N4(NGlycan/1971.7189)	19.94	N	3	540	4	0.083	0.62	8.2	8.2	1028.09	1028.1	-5.79	0	3081.25	3081.27	19.94	2	993	7990	7165	19.94	19	20.91	ms2_search_2_col_0_byonic_s(dko1_90min) r(2)	D:\Data\20210316_NEB\Glycopeptides - 90min Gradient\byos_tmp\Byologics_90min.OvnEn\ms2_search_2_col_0_byonic_s(dko1_90min) r(2).byrslt	D:/Data/20210316_NEB/Glycopeptides - 90min Gradient/20210317_IO25cm_90min_NEB_Sample2_PepHighCE2_V2_lowmass_400ng_Slot1-12_1_588.d	0	20210317_io25cm_90min_neb_sample2_pephighce2_v2_lowmass_400ng_slot1-12_1_588.7165.7165.3	QTOF_HCD	0.987	Reference	140214	5.77	1000000		2	19025	sp|Q9HAZ2|PRD16_HUMAN PR domain zinc finger protein 16 OS=Homo sapiens GN=PRDM16 PE=1 SV=3	10755.2.4
Q9HAZ2|PRD16_HUMAN PR domain zinc finger protein 16 OS=Homo sapiens GN=PRDM16 PE=1 SV=3	Q9HAZ2|PRD16	K.SPLnHTQDAK.L	537	546	HexNAc(5)Hex(5)Fuc(1)	N4(NGlycan/1971.7189)	4	540	N540	349000	349000	331.68	s(DKO1_90min) r(2)	DKO1	DKO1-b2	DKO1 Sample2	90 min	N4(NGlycan/1971.7189)	19.94	N	3	540	4	0.0048	0.042	102.2	102.2	1028.09	1028.1	-7.42	0	3081.24	3081.27	19.96	2	993	7990	7178	19.94	19	20.91	ms2_search_2_col_0_byonic_s(dko1_90min) r(2)	D:\Data\20210316_NEB\Glycopeptides - 90min Gradient\byos_tmp\Byologics_90min.OvnEn\ms2_search_2_col_0_byonic_s(dko1_90min) r(2).byrslt	D:/Data/20210316_NEB/Glycopeptides - 90min Gradient/20210317_IO25cm_90min_NEB_Sample2_PepHighCE2_V2_lowmass_400ng_Slot1-12_1_588.d	0	20210317_io25cm_90min_neb_sample2_pephighce2_v2_lowmass_400ng_slot1-12_1_588.7178.7178.3	QTOF_HCD	0.983	Reference	140214	5.77	1000000		2	19031	sp|Q9HAZ2|PRD16_HUMAN PR domain zinc finger protein 16 OS=Homo sapiens GN=PRDM16 PE=1 SV=3	10755.2.5
Q9HAZ2|PRD16_HUMAN PR domain zinc finger protein 16 OS=Homo sapiens GN=PRDM16 PE=1 SV=3	Q9HAZ2|PRD16	K.SPLnHTQDAK.L	537	546	HexNAc(5)Hex(5)Fuc(1)	N4(NGlycan/1971.7189)	4	540	N540	349000	349000	279.32	s(DKO1_90min) r(2)	DKO1	DKO1-b2	DKO1 Sample2	90 min	N4(NGlycan/1971.7189)	19.94	N	3	540	4	0.073	0.56	34.3	34.3	1028.09	1028.1	-8.11	0	3081.24	3081.27	19.98	2	993	7990	7192	19.94	19	20.91	ms2_search_2_col_0_byonic_s(dko1_90min) r(2)	D:\Data\20210316_NEB\Glycopeptides - 90min Gradient\byos_tmp\Byologics_90min.OvnEn\ms2_search_2_col_0_byonic_s(dko1_90min) r(2).byrslt	D:/Data/20210316_NEB/Glycopeptides - 90min Gradient/20210317_IO25cm_90min_NEB_Sample2_PepHighCE2_V2_lowmass_400ng_Slot1-12_1_588.d	0	20210317_io25cm_90min_neb_sample2_pephighce2_v2_lowmass_400ng_slot1-12_1_588.7192.7192.3	QTOF_HCD	0.984	Reference	140214	5.77	1000000		2	19037	sp|Q9HAZ2|PRD16_HUMAN PR domain zinc finger protein 16 OS=Homo sapiens GN=PRDM16 PE=1 SV=3	10755.2.6
Q9HAZ2|PRD16_HUMAN PR domain zinc finger protein 16 OS=Homo sapiens GN=PRDM16 PE=1 SV=3	Q9HAZ2|PRD16	K.SPLnHTQDAK.L	537	546	HexNAc(5)Hex(5)Fuc(1)	N4(NGlycan/1971.7189)	4	540	N540	349000	349000	306.72	s(DKO1_90min) r(2)	DKO1	DKO1-b2	DKO1 Sample2	90 min	N4(NGlycan/1971.7189)	19.94	N	3	540	4	0.044	0.36	53.6	53.6	1028.09	1028.1	-6.75	0	3081.24	3081.27	20.15	2	993	7990	7295	19.94	19	20.91	ms2_search_2_col_0_byonic_s(dko1_90min) r(2)	D:\Data\20210316_NEB\Glycopeptides - 90min Gradient\byos_tmp\Byologics_90min.OvnEn\ms2_search_2_col_0_byonic_s(dko1_90min) r(2).byrslt	D:/Data/20210316_NEB/Glycopeptides - 90min Gradient/20210317_IO25cm_90min_NEB_Sample2_PepHighCE2_V2_lowmass_400ng_Slot1-12_1_588.d	0	20210317_io25cm_90min_neb_sample2_pephighce2_v2_lowmass_400ng_slot1-12_1_588.7295.7295.3	QTOF_HCD	0.985	Reference	140214	5.77	1000000		2	19065	sp|Q9HAZ2|PRD16_HUMAN PR domain zinc finger protein 16 OS=Homo sapiens GN=PRDM16 PE=1 SV=3	10755.2.7
Q9HAZ2|PRD16_HUMAN PR domain zinc finger protein 16 OS=Homo sapiens GN=PRDM16 PE=1 SV=3	Q9HAZ2|PRD16	K.SPLnHTQDAK.L	537	546	HexNAc(5)Hex(5)Fuc(1)	N4(NGlycan/1971.7189)	4	540	N540	349000	349000	289.17	s(DKO1_90min) r(2)	DKO1	DKO1-b2	DKO1 Sample2	90 min	N4(NGlycan/1971.7189)	19.94	N	3	540	4	0.065	0.51	40.5	40.5	1028.09	1028.1	-6.38	0	3081.25	3081.27	20.17	2	993	7990	7305	19.94	19	20.91	ms2_search_2_col_0_byonic_s(dko1_90min) r(2)	D:\Data\20210316_NEB\Glycopeptides - 90min Gradient\byos_tmp\Byologics_90min.OvnEn\ms2_search_2_col_0_byonic_s(dko1_90min) r(2).byrslt	D:/Data/20210316_NEB/Glycopeptides - 90min Gradient/20210317_IO25cm_90min_NEB_Sample2_PepHighCE2_V2_lowmass_400ng_Slot1-12_1_588.d	0	20210317_io25cm_90min_neb_sample2_pephighce2_v2_lowmass_400ng_slot1-12_1_588.7305.7305.3	QTOF_HCD	0.984	Reference	140214	5.77	1000000		2	19069	sp|Q9HAZ2|PRD16_HUMAN PR domain zinc finger protein 16 OS=Homo sapiens GN=PRDM16 PE=1 SV=3	10755.2.8
Q9HAZ2|PRD16_HUMAN PR domain zinc finger protein 16 OS=Homo sapiens GN=PRDM16 PE=1 SV=3	Q9HAZ2|PRD16	K.SPLnHTQDAK.L	537	546	HexNAc(5)Hex(5)Fuc(1)	N4(NGlycan/1971.7189)	4	540	N540	349000	349000	263.11	s(DKO1_90min) r(2)	DKO1	DKO1-b2	DKO1 Sample2	90 min	N4(NGlycan/1971.7189)	19.94	N	3	540	4	0.077	0.59	25.3	25.3	1028.09	1028.1	-7.52	0	3081.24	3081.27	20.19	2	993	7990	7313	19.94	19	20.91	ms2_search_2_col_0_byonic_s(dko1_90min) r(2)	D:\Data\20210316_NEB\Glycopeptides - 90min Gradient\byos_tmp\Byologics_90min.OvnEn\ms2_search_2_col_0_byonic_s(dko1_90min) r(2).byrslt	D:/Data/20210316_NEB/Glycopeptides - 90min Gradient/20210317_IO25cm_90min_NEB_Sample2_PepHighCE2_V2_lowmass_400ng_Slot1-12_1_588.d	0	20210317_io25cm_90min_neb_sample2_pephighce2_v2_lowmass_400ng_slot1-12_1_588.7313.7313.3	QTOF_HCD	0.98	Reference	140214	5.77	1000000		2	19072	sp|Q9HAZ2|PRD16_HUMAN PR domain zinc finger protein 16 OS=Homo sapiens GN=PRDM16 PE=1 SV=3	10755.2.9
Q9HAZ2|PRD16_HUMAN PR domain zinc finger protein 16 OS=Homo sapiens GN=PRDM16 PE=1 SV=3	Q9HAZ2|PRD16	K.SPLnHTQDAK.L	537	546	HexNAc(5)Hex(5)Fuc(1)	N4(NGlycan/1971.7189)	4	540	N540	349000	349000	282.3	s(DKO1_90min) r(2)	DKO1	DKO1-b2	DKO1 Sample2	90 min	N4(NGlycan/1971.7189)	19.94	N	3	540	4	0.068	0.53	25.3	25.3	1028.09	1028.1	-7.57	0	3081.24	3081.27	20.23	2	993	7990	7328	19.94	19	20.91	ms2_search_2_col_0_byonic_s(dko1_90min) r(2)	D:\Data\20210316_NEB\Glycopeptides - 90min Gradient\byos_tmp\Byologics_90min.OvnEn\ms2_search_2_col_0_byonic_s(dko1_90min) r(2).byrslt	D:/Data/20210316_NEB/Glycopeptides - 90min Gradient/20210317_IO25cm_90min_NEB_Sample2_PepHighCE2_V2_lowmass_400ng_Slot1-12_1_588.d	0	20210317_io25cm_90min_neb_sample2_pephighce2_v2_lowmass_400ng_slot1-12_1_588.7328.7328.3	QTOF_HCD	0.979	Reference	140214	5.77	1000000		2	19077	sp|Q9HAZ2|PRD16_HUMAN PR domain zinc finger protein 16 OS=Homo sapiens GN=PRDM16 PE=1 SV=3	10755.2.10
Q9HAZ2|PRD16_HUMAN PR domain zinc finger protein 16 OS=Homo sapiens GN=PRDM16 PE=1 SV=3	Q9HAZ2|PRD16	K.SPLnHTQDAK.L	537	546	HexNAc(5)Hex(5)Fuc(1)	N4(NGlycan/1971.7189)	4	540	N540	349000	349000	274.49	s(DKO1_90min) r(2)	DKO1	DKO1-b2	DKO1 Sample2	90 min	N4(NGlycan/1971.7189)	19.94	N	3	540	4	0.073	0.56	32.8	32.8	1028.09	1028.1	-8.75	0	3081.24	3081.27	20.25	2	993	7990	7337	19.94	19	20.91	ms2_search_2_col_0_byonic_s(dko1_90min) r(2)	D:\Data\20210316_NEB\Glycopeptides - 90min Gradient\byos_tmp\Byologics_90min.OvnEn\ms2_search_2_col_0_byonic_s(dko1_90min) r(2).byrslt	D:/Data/20210316_NEB/Glycopeptides - 90min Gradient/20210317_IO25cm_90min_NEB_Sample2_PepHighCE2_V2_lowmass_400ng_Slot1-12_1_588.d	0	20210317_io25cm_90min_neb_sample2_pephighce2_v2_lowmass_400ng_slot1-12_1_588.7337.7337.3	QTOF_HCD	0.982	Reference	140214	5.77	1000000		2	19080	sp|Q9HAZ2|PRD16_HUMAN PR domain zinc finger protein 16 OS=Homo sapiens GN=PRDM16 PE=1 SV=3	10755.2.11
Q9HAZ2|PRD16_HUMAN PR domain zinc finger protein 16 OS=Homo sapiens GN=PRDM16 PE=1 SV=3	Q9HAZ2|PRD16	K.SPLnHTQDAK.L	537	546	HexNAc(5)Hex(5)Fuc(1)	N4(NGlycan/1971.7189)	4	540	N540	349000	349000	306.38	s(DKO1_90min) r(2)	DKO1	DKO1-b2	DKO1 Sample2	90 min	N4(NGlycan/1971.7189)	19.94	N	3	540	4	0.044	0.36	42.7	42.7	1028.09	1028.1	-7.16	0	3081.24	3081.27	20.27	2	993	7990	7346	19.94	19	20.91	ms2_search_2_col_0_byonic_s(dko1_90min) r(2)	D:\Data\20210316_NEB\Glycopeptides - 90min Gradient\byos_tmp\Byologics_90min.OvnEn\ms2_search_2_col_0_byonic_s(dko1_90min) r(2).byrslt	D:/Data/20210316_NEB/Glycopeptides - 90min Gradient/20210317_IO25cm_90min_NEB_Sample2_PepHighCE2_V2_lowmass_400ng_Slot1-12_1_588.d	0	20210317_io25cm_90min_neb_sample2_pephighce2_v2_lowmass_400ng_slot1-12_1_588.7346.7346.3	QTOF_HCD	0.975	Reference	140214	5.77	1000000		2	19081	sp|Q9HAZ2|PRD16_HUMAN PR domain zinc finger protein 16 OS=Homo sapiens GN=PRDM16 PE=1 SV=3	10755.2.12
Q9HAZ2|PRD16_HUMAN PR domain zinc finger protein 16 OS=Homo sapiens GN=PRDM16 PE=1 SV=3	Q9HAZ2|PRD16	K.SPLnHTQDAK.L	537	546	HexNAc(5)Hex(5)Fuc(1)	N4(NGlycan/1971.7189)	4	540	N540	349000	349000	285.76	s(DKO1_90min) r(2)	DKO1	DKO1-b2	DKO1 Sample2	90 min	N4(NGlycan/1971.7189)	19.94	N	3	540	4	0.077	0.59	16.5	16.5	1028.09	1028.1	-9.16	0	3081.24	3081.27	20.29	2	993	7990	7354	19.94	19	20.91	ms2_search_2_col_0_byonic_s(dko1_90min) r(2)	D:\Data\20210316_NEB\Glycopeptides - 90min Gradient\byos_tmp\Byologics_90min.OvnEn\ms2_search_2_col_0_byonic_s(dko1_90min) r(2).byrslt	D:/Data/20210316_NEB/Glycopeptides - 90min Gradient/20210317_IO25cm_90min_NEB_Sample2_PepHighCE2_V2_lowmass_400ng_Slot1-12_1_588.d	0	20210317_io25cm_90min_neb_sample2_pephighce2_v2_lowmass_400ng_slot1-12_1_588.7354.7354.3	QTOF_HCD	0.983	Reference	140214	5.77	1000000		2	19083	sp|Q9HAZ2|PRD16_HUMAN PR domain zinc finger protein 16 OS=Homo sapiens GN=PRDM16 PE=1 SV=3	10755.2.13
Q9HAZ2|PRD16_HUMAN PR domain zinc finger protein 16 OS=Homo sapiens GN=PRDM16 PE=1 SV=3	Q9HAZ2|PRD16	K.SPLnHTQDAK.L	537	546	HexNAc(5)Hex(5)Fuc(1)	N4(NGlycan/1971.7189)	4	540	N540	349000	349000	339.49	s(DKO1_90min) r(2)	DKO1	DKO1-b2	DKO1 Sample2	90 min	N4(NGlycan/1971.7189)	19.94	N	3	540	4	0.04	0.33	47.6	47.6	1028.09	1028.1	-6.02	0	3081.25	3081.27	20.31	2	993	7990	7362	19.94	19	20.91	ms2_search_2_col_0_byonic_s(dko1_90min) r(2)	D:\Data\20210316_NEB\Glycopeptides - 90min Gradient\byos_tmp\Byologics_90min.OvnEn\ms2_search_2_col_0_byonic_s(dko1_90min) r(2).byrslt	D:/Data/20210316_NEB/Glycopeptides - 90min Gradient/20210317_IO25cm_90min_NEB_Sample2_PepHighCE2_V2_lowmass_400ng_Slot1-12_1_588.d	0	20210317_io25cm_90min_neb_sample2_pephighce2_v2_lowmass_400ng_slot1-12_1_588.7362.7362.3	QTOF_HCD	0.982	Reference	140214	5.77	1000000		2	19086	sp|Q9HAZ2|PRD16_HUMAN PR domain zinc finger protein 16 OS=Homo sapiens GN=PRDM16 PE=1 SV=3	10755.2.14
Q9HAZ2|PRD16_HUMAN PR domain zinc finger protein 16 OS=Homo sapiens GN=PRDM16 PE=1 SV=3	Q9HAZ2|PRD16	K.SPLnHTQDAK.L	537	546	HexNAc(5)Hex(5)Fuc(1)	N4(NGlycan/1971.7189)	4	540	N540	394000	394000	295.35	s(DKO1_90min) r(3)	DKO1	DKO1-b3	DKO1 Sample3	90 min	N4(NGlycan/1971.7189)	19.97	N	3	540	4	0.1	0.45	52.9	52.9	1028.09	1028.1	-7.1	0	3081.24	3081.27	20.05	3	993	9050	7739	19.97	19.29	20.99	ms2_search_3_col_0_byonic_s(dko1_90min) r(3)	D:\Data\20210316_NEB\Glycopeptides - 90min Gradient\byos_tmp\Byologics_90min.OvnEn\ms2_search_3_col_0_byonic_s(dko1_90min) r(3).byrslt	D:/Data/20210316_NEB/Glycopeptides - 90min Gradient/20210317_IO25cm_90min_NEB_Sample3_PepHighCE2_V2_lowmass_400ng_Slot1-13_1_589.d	0	20210317_io25cm_90min_neb_sample3_pephighce2_v2_lowmass_400ng_slot1-13_1_589.7739.7739.3	QTOF_HCD	0.98	Reference	140214	5.77	2000000	0.67	3	36797	sp|Q9HAZ2|PRD16_HUMAN PR domain zinc finger protein 16 OS=Homo sapiens GN=PRDM16 PE=1 SV=3	10755.3.1
Q9HAZ2|PRD16_HUMAN PR domain zinc finger protein 16 OS=Homo sapiens GN=PRDM16 PE=1 SV=3	Q9HAZ2|PRD16	K.SPLnHTQDAK.L	537	546	HexNAc(5)Hex(5)Fuc(1)	N4(NGlycan/1971.7189)	4	540	N540	394000	394000	315.66	s(DKO1_90min) r(3)	DKO1	DKO1-b3	DKO1 Sample3	90 min	N4(NGlycan/1971.7189)	19.97	N	3	540	4	0.13	0.56	17.5	17.5	1028.09	1028.1	-5.83	0	3081.25	3081.27	19.85	3	993	9050	7635	19.97	19.29	20.99	ms2_search_3_col_0_byonic_s(dko1_90min) r(3)	D:\Data\20210316_NEB\Glycopeptides - 90min Gradient\byos_tmp\Byologics_90min.OvnEn\ms2_search_3_col_0_byonic_s(dko1_90min) r(3).byrslt	D:/Data/20210316_NEB/Glycopeptides - 90min Gradient/20210317_IO25cm_90min_NEB_Sample3_PepHighCE2_V2_lowmass_400ng_Slot1-13_1_589.d	0	20210317_io25cm_90min_neb_sample3_pephighce2_v2_lowmass_400ng_slot1-13_1_589.7635.7635.3	QTOF_HCD	0.994	Reference	140214	5.77	2000000		3	36745	sp|Q9HAZ2|PRD16_HUMAN PR domain zinc finger protein 16 OS=Homo sapiens GN=PRDM16 PE=1 SV=3	10755.3.2
Q9HAZ2|PRD16_HUMAN PR domain zinc finger protein 16 OS=Homo sapiens GN=PRDM16 PE=1 SV=3	Q9HAZ2|PRD16	K.SPLnHTQDAK.L	537	546	HexNAc(5)Hex(5)Fuc(1)	N4(NGlycan/1971.7189)	4	540	N540	394000	394000	293.14	s(DKO1_90min) r(3)	DKO1	DKO1-b3	DKO1 Sample3	90 min	N4(NGlycan/1971.7189)	19.97	N	3	540	4	0.15	0.61	8.8	8.8	1028.09	1028.1	-7.59	0	3081.24	3081.27	19.89	3	993	9050	7654	19.97	19.29	20.99	ms2_search_3_col_0_byonic_s(dko1_90min) r(3)	D:\Data\20210316_NEB\Glycopeptides - 90min Gradient\byos_tmp\Byologics_90min.OvnEn\ms2_search_3_col_0_byonic_s(dko1_90min) r(3).byrslt	D:/Data/20210316_NEB/Glycopeptides - 90min Gradient/20210317_IO25cm_90min_NEB_Sample3_PepHighCE2_V2_lowmass_400ng_Slot1-13_1_589.d	0	20210317_io25cm_90min_neb_sample3_pephighce2_v2_lowmass_400ng_slot1-13_1_589.7654.7654.3	QTOF_HCD	0.991	Reference	140214	5.77	2000000		3	36753	sp|Q9HAZ2|PRD16_HUMAN PR domain zinc finger protein 16 OS=Homo sapiens GN=PRDM16 PE=1 SV=3	10755.3.3
Q9HAZ2|PRD16_HUMAN PR domain zinc finger protein 16 OS=Homo sapiens GN=PRDM16 PE=1 SV=3	Q9HAZ2|PRD16	K.SPLnHTQDAK.L	537	546	HexNAc(5)Hex(5)Fuc(1)	N4(NGlycan/1971.7189)	4	540	N540	394000	394000	280.9	s(DKO1_90min) r(3)	DKO1	DKO1-b3	DKO1 Sample3	90 min	N4(NGlycan/1971.7189)	19.97	N	3	540	4	0.11	0.47	46	46	1028.09	1028.1	-4.98	0	3081.25	3081.27	19.93	3	993	9050	7675	19.97	19.29	20.99	ms2_search_3_col_0_byonic_s(dko1_90min) r(3)	D:\Data\20210316_NEB\Glycopeptides - 90min Gradient\byos_tmp\Byologics_90min.OvnEn\ms2_search_3_col_0_byonic_s(dko1_90min) r(3).byrslt	D:/Data/20210316_NEB/Glycopeptides - 90min Gradient/20210317_IO25cm_90min_NEB_Sample3_PepHighCE2_V2_lowmass_400ng_Slot1-13_1_589.d	0	20210317_io25cm_90min_neb_sample3_pephighce2_v2_lowmass_400ng_slot1-13_1_589.7675.7675.3	QTOF_HCD	0.991	Reference	140214	5.77	2000000		3	36764	sp|Q9HAZ2|PRD16_HUMAN PR domain zinc finger protein 16 OS=Homo sapiens GN=PRDM16 PE=1 SV=3	10755.3.4
Q9HAZ2|PRD16_HUMAN PR domain zinc finger protein 16 OS=Homo sapiens GN=PRDM16 PE=1 SV=3	Q9HAZ2|PRD16	K.SPLnHTQDAK.L	537	546	HexNAc(5)Hex(5)Fuc(1)	N4(NGlycan/1971.7189)	4	540	N540	394000	394000	256.6	s(DKO1_90min) r(3)	DKO1	DKO1-b3	DKO1 Sample3	90 min	N4(NGlycan/1971.7189)	19.97	N	3	540	4	0.13	0.56	50.5	50.5	1028.09	1028.1	-8.37	0	3081.24	3081.27	19.95	3	993	9050	7687	19.97	19.29	20.99	ms2_search_3_col_0_byonic_s(dko1_90min) r(3)	D:\Data\20210316_NEB\Glycopeptides - 90min Gradient\byos_tmp\Byologics_90min.OvnEn\ms2_search_3_col_0_byonic_s(dko1_90min) r(3).byrslt	D:/Data/20210316_NEB/Glycopeptides - 90min Gradient/20210317_IO25cm_90min_NEB_Sample3_PepHighCE2_V2_lowmass_400ng_Slot1-13_1_589.d	0	20210317_io25cm_90min_neb_sample3_pephighce2_v2_lowmass_400ng_slot1-13_1_589.7687.7687.3	QTOF_HCD	0.988	Reference	140214	5.77	2000000		3	36771	sp|Q9HAZ2|PRD16_HUMAN PR domain zinc finger protein 16 OS=Homo sapiens GN=PRDM16 PE=1 SV=3	10755.3.5
Q9HAZ2|PRD16_HUMAN PR domain zinc finger protein 16 OS=Homo sapiens GN=PRDM16 PE=1 SV=3	Q9HAZ2|PRD16	K.SPLnHTQDAK.L	537	546	HexNAc(5)Hex(5)Fuc(1)	N4(NGlycan/1971.7189)	4	540	N540	394000	394000	245.53	s(DKO1_90min) r(3)	DKO1	DKO1-b3	DKO1 Sample3	90 min	N4(NGlycan/1971.7189)	19.97	N	3	540	4	0.16	0.66	17.1	17.1	1028.09	1028.1	-6.46	0	3081.25	3081.27	19.97	3	993	9050	7698	19.97	19.29	20.99	ms2_search_3_col_0_byonic_s(dko1_90min) r(3)	D:\Data\20210316_NEB\Glycopeptides - 90min Gradient\byos_tmp\Byologics_90min.OvnEn\ms2_search_3_col_0_byonic_s(dko1_90min) r(3).byrslt	D:/Data/20210316_NEB/Glycopeptides - 90min Gradient/20210317_IO25cm_90min_NEB_Sample3_PepHighCE2_V2_lowmass_400ng_Slot1-13_1_589.d	0	20210317_io25cm_90min_neb_sample3_pephighce2_v2_lowmass_400ng_slot1-13_1_589.7698.7698.3	QTOF_HCD	0.992	Reference	140214	5.77	2000000		3	36777	sp|Q9HAZ2|PRD16_HUMAN PR domain zinc finger protein 16 OS=Homo sapiens GN=PRDM16 PE=1 SV=3	10755.3.6
Q9HAZ2|PRD16_HUMAN PR domain zinc finger protein 16 OS=Homo sapiens GN=PRDM16 PE=1 SV=3	Q9HAZ2|PRD16	K.SPLnHTQDAK.L	537	546	HexNAc(5)Hex(5)Fuc(1)	N4(NGlycan/1971.7189)	4	540	N540	394000	394000	254.87	s(DKO1_90min) r(3)	DKO1	DKO1-b3	DKO1 Sample3	90 min	N4(NGlycan/1971.7189)	19.97	N	3	540	4	0.16	0.67	5.3	5.3	1028.09	1028.1	-6.69	0	3081.24	3081.27	20	3	993	9050	7712	19.97	19.29	20.99	ms2_search_3_col_0_byonic_s(dko1_90min) r(3)	D:\Data\20210316_NEB\Glycopeptides - 90min Gradient\byos_tmp\Byologics_90min.OvnEn\ms2_search_3_col_0_byonic_s(dko1_90min) r(3).byrslt	D:/Data/20210316_NEB/Glycopeptides - 90min Gradient/20210317_IO25cm_90min_NEB_Sample3_PepHighCE2_V2_lowmass_400ng_Slot1-13_1_589.d	0	20210317_io25cm_90min_neb_sample3_pephighce2_v2_lowmass_400ng_slot1-13_1_589.7712.7712.3	QTOF_HCD	0.987	Reference	140214	5.77	2000000		3	36784	sp|Q9HAZ2|PRD16_HUMAN PR domain zinc finger protein 16 OS=Homo sapiens GN=PRDM16 PE=1 SV=3	10755.3.7
Q9HAZ2|PRD16_HUMAN PR domain zinc finger protein 16 OS=Homo sapiens GN=PRDM16 PE=1 SV=3	Q9HAZ2|PRD16	K.SPLnHTQDAK.L	537	546	HexNAc(5)Hex(5)Fuc(1)	N4(NGlycan/1971.7189)	4	540	N540	394000	394000	281.79	s(DKO1_90min) r(3)	DKO1	DKO1-b3	DKO1 Sample3	90 min	N4(NGlycan/1971.7189)	19.97	N	3	540	4	0.099	0.44	57.5	57.5	1028.09	1028.1	-6.69	0	3081.24	3081.27	20.01	3	993	9050	7719	19.97	19.29	20.99	ms2_search_3_col_0_byonic_s(dko1_90min) r(3)	D:\Data\20210316_NEB\Glycopeptides - 90min Gradient\byos_tmp\Byologics_90min.OvnEn\ms2_search_3_col_0_byonic_s(dko1_90min) r(3).byrslt	D:/Data/20210316_NEB/Glycopeptides - 90min Gradient/20210317_IO25cm_90min_NEB_Sample3_PepHighCE2_V2_lowmass_400ng_Slot1-13_1_589.d	0	20210317_io25cm_90min_neb_sample3_pephighce2_v2_lowmass_400ng_slot1-13_1_589.7719.7719.3	QTOF_HCD	0.993	Reference	140214	5.77	2000000		3	36789	sp|Q9HAZ2|PRD16_HUMAN PR domain zinc finger protein 16 OS=Homo sapiens GN=PRDM16 PE=1 SV=3	10755.3.8
Q9HAZ2|PRD16_HUMAN PR domain zinc finger protein 16 OS=Homo sapiens GN=PRDM16 PE=1 SV=3	Q9HAZ2|PRD16	K.SPLnHTQDAK.L	537	546	HexNAc(5)Hex(5)Fuc(1)	N4(NGlycan/1971.7189)	4	540	N540	394000	394000	280.14	s(DKO1_90min) r(3)	DKO1	DKO1-b3	DKO1 Sample3	90 min	N4(NGlycan/1971.7189)	19.97	N	3	540	4	0.11	0.49	55.2	55.2	1028.09	1028.1	-8.38	0	3081.24	3081.27	20.03	3	993	9050	7729	19.97	19.29	20.99	ms2_search_3_col_0_byonic_s(dko1_90min) r(3)	D:\Data\20210316_NEB\Glycopeptides - 90min Gradient\byos_tmp\Byologics_90min.OvnEn\ms2_search_3_col_0_byonic_s(dko1_90min) r(3).byrslt	D:/Data/20210316_NEB/Glycopeptides - 90min Gradient/20210317_IO25cm_90min_NEB_Sample3_PepHighCE2_V2_lowmass_400ng_Slot1-13_1_589.d	0	20210317_io25cm_90min_neb_sample3_pephighce2_v2_lowmass_400ng_slot1-13_1_589.7729.7729.3	QTOF_HCD	0.98	Reference	140214	5.77	2000000		3	36793	sp|Q9HAZ2|PRD16_HUMAN PR domain zinc finger protein 16 OS=Homo sapiens GN=PRDM16 PE=1 SV=3	10755.3.9
Q9HAZ2|PRD16_HUMAN PR domain zinc finger protein 16 OS=Homo sapiens GN=PRDM16 PE=1 SV=3	Q9HAZ2|PRD16	K.SPLnHTQDAK.L	537	546	HexNAc(5)Hex(5)Fuc(1)	N4(NGlycan/1971.7189)	4	540	N540	394000	394000	298.03	s(DKO1_90min) r(3)	DKO1	DKO1-b3	DKO1 Sample3	90 min	N4(NGlycan/1971.7189)	19.97	N	3	540	4	0.1	0.45	60.2	60.2	1028.09	1028.1	-6.51	0	3081.25	3081.27	20.18	3	993	9050	7821	19.97	19.29	20.99	ms2_search_3_col_0_byonic_s(dko1_90min) r(3)	D:\Data\20210316_NEB\Glycopeptides - 90min Gradient\byos_tmp\Byologics_90min.OvnEn\ms2_search_3_col_0_byonic_s(dko1_90min) r(3).byrslt	D:/Data/20210316_NEB/Glycopeptides - 90min Gradient/20210317_IO25cm_90min_NEB_Sample3_PepHighCE2_V2_lowmass_400ng_Slot1-13_1_589.d	0	20210317_io25cm_90min_neb_sample3_pephighce2_v2_lowmass_400ng_slot1-13_1_589.7821.7821.3	QTOF_HCD	0.998	Reference	140214	5.77	2000000		3	36821	sp|Q9HAZ2|PRD16_HUMAN PR domain zinc finger protein 16 OS=Homo sapiens GN=PRDM16 PE=1 SV=3	10755.3.10
Q9HAZ2|PRD16_HUMAN PR domain zinc finger protein 16 OS=Homo sapiens GN=PRDM16 PE=1 SV=3	Q9HAZ2|PRD16	K.SPLnHTQDAK.L	537	546	HexNAc(5)Hex(5)Fuc(1)	N4(NGlycan/1971.7189)	4	540	N540	394000	394000	258.33	s(DKO1_90min) r(3)	DKO1	DKO1-b3	DKO1 Sample3	90 min	N4(NGlycan/1971.7189)	19.97	N	3	540	4	0.2	0.76	13.8	13.8	1028.09	1028.1	-7.19	0	3081.24	3081.27	20.24	3	993	9050	7848	19.97	19.29	20.99	ms2_search_3_col_0_byonic_s(dko1_90min) r(3)	D:\Data\20210316_NEB\Glycopeptides - 90min Gradient\byos_tmp\Byologics_90min.OvnEn\ms2_search_3_col_0_byonic_s(dko1_90min) r(3).byrslt	D:/Data/20210316_NEB/Glycopeptides - 90min Gradient/20210317_IO25cm_90min_NEB_Sample3_PepHighCE2_V2_lowmass_400ng_Slot1-13_1_589.d	0	20210317_io25cm_90min_neb_sample3_pephighce2_v2_lowmass_400ng_slot1-13_1_589.7848.7848.3	QTOF_HCD	0.983	Reference	140214	5.77	2000000		3	36826	sp|Q9HAZ2|PRD16_HUMAN PR domain zinc finger protein 16 OS=Homo sapiens GN=PRDM16 PE=1 SV=3	10755.3.11
Q9HAZ2|PRD16_HUMAN PR domain zinc finger protein 16 OS=Homo sapiens GN=PRDM16 PE=1 SV=3	Q9HAZ2|PRD16	K.SPLnHTQDAK.L	537	546	HexNAc(5)Hex(5)Fuc(1)	N4(NGlycan/1971.7189)	4	540	N540	394000	394000	252.25	s(DKO1_90min) r(3)	DKO1	DKO1-b3	DKO1 Sample3	90 min	N4(NGlycan/1971.7189)	19.97	N	3	540	4	0.13	0.57	42.7	42.7	1028.09	1028.1	-10.11	0	3081.23	3081.27	20.26	3	993	9050	7856	19.97	19.29	20.99	ms2_search_3_col_0_byonic_s(dko1_90min) r(3)	D:\Data\20210316_NEB\Glycopeptides - 90min Gradient\byos_tmp\Byologics_90min.OvnEn\ms2_search_3_col_0_byonic_s(dko1_90min) r(3).byrslt	D:/Data/20210316_NEB/Glycopeptides - 90min Gradient/20210317_IO25cm_90min_NEB_Sample3_PepHighCE2_V2_lowmass_400ng_Slot1-13_1_589.d	0	20210317_io25cm_90min_neb_sample3_pephighce2_v2_lowmass_400ng_slot1-13_1_589.7856.7856.3	QTOF_HCD	0.982	Reference	140214	5.77	2000000		3	36829	sp|Q9HAZ2|PRD16_HUMAN PR domain zinc finger protein 16 OS=Homo sapiens GN=PRDM16 PE=1 SV=3	10755.3.12
Q9HAZ2|PRD16_HUMAN PR domain zinc finger protein 16 OS=Homo sapiens GN=PRDM16 PE=1 SV=3	Q9HAZ2|PRD16	K.SPLnHTQDAK.L	537	546	HexNAc(5)Hex(5)Fuc(1)	N4(NGlycan/1971.7189)	4	540	N540	394000	394000	335.1	s(DKO1_90min) r(3)	DKO1	DKO1-b3	DKO1 Sample3	90 min	N4(NGlycan/1971.7189)	19.97	N	3	540	4	0.099	0.43	46.7	46.7	1028.09	1028.1	-7.49	0	3081.24	3081.27	20.28	3	993	9050	7865	19.97	19.29	20.99	ms2_search_3_col_0_byonic_s(dko1_90min) r(3)	D:\Data\20210316_NEB\Glycopeptides - 90min Gradient\byos_tmp\Byologics_90min.OvnEn\ms2_search_3_col_0_byonic_s(dko1_90min) r(3).byrslt	D:/Data/20210316_NEB/Glycopeptides - 90min Gradient/20210317_IO25cm_90min_NEB_Sample3_PepHighCE2_V2_lowmass_400ng_Slot1-13_1_589.d	0	20210317_io25cm_90min_neb_sample3_pephighce2_v2_lowmass_400ng_slot1-13_1_589.7865.7865.3	QTOF_HCD	0.98	Reference	140214	5.77	2000000		3	36833	sp|Q9HAZ2|PRD16_HUMAN PR domain zinc finger protein 16 OS=Homo sapiens GN=PRDM16 PE=1 SV=3	10755.3.13
Q9HAZ2|PRD16_HUMAN PR domain zinc finger protein 16 OS=Homo sapiens GN=PRDM16 PE=1 SV=3	Q9HAZ2|PRD16	K.SPLnHTQDAK.L	537	546	HexNAc(5)Hex(5)Fuc(1)	N4(NGlycan/1971.7189)	4	540	N540	394000	394000	278.36	s(DKO1_90min) r(3)	DKO1	DKO1-b3	DKO1 Sample3	90 min	N4(NGlycan/1971.7189)	19.97	N	3	540	4	0.13	0.56	53.9	53.9	1028.09	1028.1	-8.24	0	3081.24	3081.27	20.3	3	993	9050	7874	19.97	19.29	20.99	ms2_search_3_col_0_byonic_s(dko1_90min) r(3)	D:\Data\20210316_NEB\Glycopeptides - 90min Gradient\byos_tmp\Byologics_90min.OvnEn\ms2_search_3_col_0_byonic_s(dko1_90min) r(3).byrslt	D:/Data/20210316_NEB/Glycopeptides - 90min Gradient/20210317_IO25cm_90min_NEB_Sample3_PepHighCE2_V2_lowmass_400ng_Slot1-13_1_589.d	0	20210317_io25cm_90min_neb_sample3_pephighce2_v2_lowmass_400ng_slot1-13_1_589.7874.7874.3	QTOF_HCD	0.979	Reference	140214	5.77	2000000		3	36836	sp|Q9HAZ2|PRD16_HUMAN PR domain zinc finger protein 16 OS=Homo sapiens GN=PRDM16 PE=1 SV=3	10755.3.14
Q9HAZ2|PRD16_HUMAN PR domain zinc finger protein 16 OS=Homo sapiens GN=PRDM16 PE=1 SV=3	Q9HAZ2|PRD16	K.SPLnHTQDAK.L	537	546	HexNAc(5)Hex(5)Fuc(1)	N4(NGlycan/1971.7189)	4	540	N540	394000	394000	228.99	s(DKO1_90min) r(3)	DKO1	DKO1-b3	DKO1 Sample3	90 min	N4(NGlycan/1971.7189)	19.97	N	3	540	4	0.2	0.76	9.3	9.3	1028.09	1028.1	-6.66	0	3081.24	3081.27	20.32	3	993	9050	7883	19.97	19.29	20.99	ms2_search_3_col_0_byonic_s(dko1_90min) r(3)	D:\Data\20210316_NEB\Glycopeptides - 90min Gradient\byos_tmp\Byologics_90min.OvnEn\ms2_search_3_col_0_byonic_s(dko1_90min) r(3).byrslt	D:/Data/20210316_NEB/Glycopeptides - 90min Gradient/20210317_IO25cm_90min_NEB_Sample3_PepHighCE2_V2_lowmass_400ng_Slot1-13_1_589.d	0	20210317_io25cm_90min_neb_sample3_pephighce2_v2_lowmass_400ng_slot1-13_1_589.7883.7883.3	QTOF_HCD	0.979	Reference	140214	5.77	2000000		3	36837	sp|Q9HAZ2|PRD16_HUMAN PR domain zinc finger protein 16 OS=Homo sapiens GN=PRDM16 PE=1 SV=3	10755.3.15
Q9HAZ2|PRD16_HUMAN PR domain zinc finger protein 16 OS=Homo sapiens GN=PRDM16 PE=1 SV=3	Q9HAZ2|PRD16	K.SPLnHTQDAK.L	537	546	HexNAc(5)Hex(5)Fuc(1)	N4(NGlycan/1971.7189)	4	540	N540	394000	394000	274.11	s(DKO1_90min) r(3)	DKO1	DKO1-b3	DKO1 Sample3	90 min	N4(NGlycan/1971.7189)	19.97	N	3	540	4	0.16	0.65	31.7	31.7	1028.09	1028.1	-7.23	0	3081.24	3081.27	20.4	3	993	9050	7919	19.97	19.29	20.99	ms2_search_3_col_0_byonic_s(dko1_90min) r(3)	D:\Data\20210316_NEB\Glycopeptides - 90min Gradient\byos_tmp\Byologics_90min.OvnEn\ms2_search_3_col_0_byonic_s(dko1_90min) r(3).byrslt	D:/Data/20210316_NEB/Glycopeptides - 90min Gradient/20210317_IO25cm_90min_NEB_Sample3_PepHighCE2_V2_lowmass_400ng_Slot1-13_1_589.d	0	20210317_io25cm_90min_neb_sample3_pephighce2_v2_lowmass_400ng_slot1-13_1_589.7919.7919.3	QTOF_HCD	0.981	Reference	140214	5.77	2000000		3	36849	sp|Q9HAZ2|PRD16_HUMAN PR domain zinc finger protein 16 OS=Homo sapiens GN=PRDM16 PE=1 SV=3	10755.3.16
Q9HAZ2|PRD16_HUMAN PR domain zinc finger protein 16 OS=Homo sapiens GN=PRDM16 PE=1 SV=3	Q9HAZ2|PRD16	K.SPLnHTQDAK.L	537	546	HexNAc(5)Hex(6)Fuc(1)	N4(NGlycan/2133.7717)	4	540	N540	437000	437000	84.76	s(DKO1_90min) r(1)	DKO1	DKO1-b1	DKO1 Sample1	90 min	N4(NGlycan/2133.7717)	19.8	N	2	540	4	0.81	0.99	0.5	0.5	1622.65	1622.67	-9.5	0	3243.29	3243.32	19.99	1	993	10900	7811	19.8	18.7	20.62	ms2_search_1_col_0_byonic_s(dko1_90min) r(1)	D:\Data\20210316_NEB\Glycopeptides - 90min Gradient\byos_tmp\Byologics_90min.OvnEn\ms2_search_1_col_0_byonic_s(dko1_90min) r(1).byrslt	D:/Data/20210316_NEB/Glycopeptides - 90min Gradient/20210317_IO25cm_90min_NEB_Sample1_PepHighCE2_V2_lowmass_400ng_Slot1-11_1_590.d	0	20210317_io25cm_90min_neb_sample1_pephighce2_v2_lowmass_400ng_slot1-11_1_590.7811.7811.2	QTOF_HCD	1.355	Reference	140214	5.77	2000000	0.66	1	1879	sp|Q9HAZ2|PRD16_HUMAN PR domain zinc finger protein 16 OS=Homo sapiens GN=PRDM16 PE=1 SV=3	10756.1.1
Q9HAZ2|PRD16_HUMAN PR domain zinc finger protein 16 OS=Homo sapiens GN=PRDM16 PE=1 SV=3	Q9HAZ2|PRD16	K.SPLnHTQDAK.L	537	546	HexNAc(5)Hex(6)Fuc(1)	N4(NGlycan/2133.7717)	4	540	N540	437000	437000	113.02	s(DKO1_90min) r(1)	DKO1	DKO1-b1	DKO1 Sample1	90 min	N4(NGlycan/2133.7717)	19.8	N	2	540	4	0.82	0.99	0.3	0.3	1622.65	1622.67	-9.83	0	3243.29	3243.32	19.68	1	993	10900	7628	19.8	18.7	20.62	ms2_search_1_col_0_byonic_s(dko1_90min) r(1)	D:\Data\20210316_NEB\Glycopeptides - 90min Gradient\byos_tmp\Byologics_90min.OvnEn\ms2_search_1_col_0_byonic_s(dko1_90min) r(1).byrslt	D:/Data/20210316_NEB/Glycopeptides - 90min Gradient/20210317_IO25cm_90min_NEB_Sample1_PepHighCE2_V2_lowmass_400ng_Slot1-11_1_590.d	0	20210317_io25cm_90min_neb_sample1_pephighce2_v2_lowmass_400ng_slot1-11_1_590.7628.7628.2	QTOF_HCD	1.408	Reference	140214	5.77	2000000		1	1803	sp|Q9HAZ2|PRD16_HUMAN PR domain zinc finger protein 16 OS=Homo sapiens GN=PRDM16 PE=1 SV=3	10756.1.2
Q9HAZ2|PRD16_HUMAN PR domain zinc finger protein 16 OS=Homo sapiens GN=PRDM16 PE=1 SV=3	Q9HAZ2|PRD16	K.SPLnHTQDAK.L	537	546	HexNAc(5)Hex(6)Fuc(1)	N4(NGlycan/2133.7717)	4	540	N540	437000	437000	181.7	s(DKO1_90min) r(1)	DKO1	DKO1-b1	DKO1 Sample1	90 min	N4(NGlycan/2133.7717)	19.8	N	2	540	4	0.8	0.99	1.6	1.6	1622.65	1622.67	-10.16	0	3243.29	3243.32	19.76	1	993	10900	7678	19.8	18.7	20.62	ms2_search_1_col_0_byonic_s(dko1_90min) r(1)	D:\Data\20210316_NEB\Glycopeptides - 90min Gradient\byos_tmp\Byologics_90min.OvnEn\ms2_search_1_col_0_byonic_s(dko1_90min) r(1).byrslt	D:/Data/20210316_NEB/Glycopeptides - 90min Gradient/20210317_IO25cm_90min_NEB_Sample1_PepHighCE2_V2_lowmass_400ng_Slot1-11_1_590.d	0	20210317_io25cm_90min_neb_sample1_pephighce2_v2_lowmass_400ng_slot1-11_1_590.7678.7678.2	QTOF_HCD	1.403	Reference	140214	5.77	2000000		1	1820	sp|Q9HAZ2|PRD16_HUMAN PR domain zinc finger protein 16 OS=Homo sapiens GN=PRDM16 PE=1 SV=3	10756.1.3
Q9HAZ2|PRD16_HUMAN PR domain zinc finger protein 16 OS=Homo sapiens GN=PRDM16 PE=1 SV=3	Q9HAZ2|PRD16	K.SPLnHTQDAK.L	537	546	HexNAc(5)Hex(6)Fuc(1)	N4(NGlycan/2133.7717)	4	540	N540	437000	437000	165.2	s(DKO1_90min) r(1)	DKO1	DKO1-b1	DKO1 Sample1	90 min	N4(NGlycan/2133.7717)	19.8	N	2	540	4	0.78	0.99	16.8	16.8	1622.65	1622.67	-10.16	0	3243.29	3243.32	19.76	1	993	10900	7679	19.8	18.7	20.62	ms2_search_1_col_0_byonic_s(dko1_90min) r(1)	D:\Data\20210316_NEB\Glycopeptides - 90min Gradient\byos_tmp\Byologics_90min.OvnEn\ms2_search_1_col_0_byonic_s(dko1_90min) r(1).byrslt	D:/Data/20210316_NEB/Glycopeptides - 90min Gradient/20210317_IO25cm_90min_NEB_Sample1_PepHighCE2_V2_lowmass_400ng_Slot1-11_1_590.d	0	20210317_io25cm_90min_neb_sample1_pephighce2_v2_lowmass_400ng_slot1-11_1_590.7679.7679.2	QTOF_HCD	1.357	Reference	140214	5.77	2000000		1	1821	sp|Q9HAZ2|PRD16_HUMAN PR domain zinc finger protein 16 OS=Homo sapiens GN=PRDM16 PE=1 SV=3	10756.1.4
Q9HAZ2|PRD16_HUMAN PR domain zinc finger protein 16 OS=Homo sapiens GN=PRDM16 PE=1 SV=3	Q9HAZ2|PRD16	K.SPLnHTQDAK.L	537	546	HexNAc(5)Hex(6)Fuc(1)	N4(NGlycan/2133.7717)	4	540	N540	437000	437000	138.91	s(DKO1_90min) r(1)	DKO1	DKO1-b1	DKO1 Sample1	90 min	N4(NGlycan/2133.7717)	19.8	N	2	540	4	0.81	0.99	8.2	8.2	1622.65	1622.67	-9.85	0	3243.29	3243.32	19.81	1	993	10900	7715	19.8	18.7	20.62	ms2_search_1_col_0_byonic_s(dko1_90min) r(1)	D:\Data\20210316_NEB\Glycopeptides - 90min Gradient\byos_tmp\Byologics_90min.OvnEn\ms2_search_1_col_0_byonic_s(dko1_90min) r(1).byrslt	D:/Data/20210316_NEB/Glycopeptides - 90min Gradient/20210317_IO25cm_90min_NEB_Sample1_PepHighCE2_V2_lowmass_400ng_Slot1-11_1_590.d	0	20210317_io25cm_90min_neb_sample1_pephighce2_v2_lowmass_400ng_slot1-11_1_590.7715.7715.2	QTOF_HCD	1.405	Reference	140214	5.77	2000000		1	1833	sp|Q9HAZ2|PRD16_HUMAN PR domain zinc finger protein 16 OS=Homo sapiens GN=PRDM16 PE=1 SV=3	10756.1.5
Q9HAZ2|PRD16_HUMAN PR domain zinc finger protein 16 OS=Homo sapiens GN=PRDM16 PE=1 SV=3	Q9HAZ2|PRD16	K.SPLnHTQDAK.L	537	546	HexNAc(5)Hex(6)Fuc(1)	N4(NGlycan/2133.7717)	4	540	N540	437000	437000	178.09	s(DKO1_90min) r(1)	DKO1	DKO1-b1	DKO1 Sample1	90 min	N4(NGlycan/2133.7717)	19.8	N	2	540	4	0.81	0.99	12.8	12.8	1622.65	1622.67	-9.01	0	3243.29	3243.32	20.07	1	993	10900	7851	19.8	18.7	20.62	ms2_search_1_col_0_byonic_s(dko1_90min) r(1)	D:\Data\20210316_NEB\Glycopeptides - 90min Gradient\byos_tmp\Byologics_90min.OvnEn\ms2_search_1_col_0_byonic_s(dko1_90min) r(1).byrslt	D:/Data/20210316_NEB/Glycopeptides - 90min Gradient/20210317_IO25cm_90min_NEB_Sample1_PepHighCE2_V2_lowmass_400ng_Slot1-11_1_590.d	0	20210317_io25cm_90min_neb_sample1_pephighce2_v2_lowmass_400ng_slot1-11_1_590.7851.7851.2	QTOF_HCD	1.411	Reference	140214	5.77	2000000		1	1895	sp|Q9HAZ2|PRD16_HUMAN PR domain zinc finger protein 16 OS=Homo sapiens GN=PRDM16 PE=1 SV=3	10756.1.6
Q9HAZ2|PRD16_HUMAN PR domain zinc finger protein 16 OS=Homo sapiens GN=PRDM16 PE=1 SV=3	Q9HAZ2|PRD16	K.SPLnHTQDAK.L	537	546	HexNAc(5)Hex(6)Fuc(1)	N4(NGlycan/2133.7717)	4	540	N540	437000	437000	162.8	s(DKO1_90min) r(1)	DKO1	DKO1-b1	DKO1 Sample1	90 min	N4(NGlycan/2133.7717)	19.8	N	2	540	4	0.79	0.99	5.8	5.8	1622.65	1622.67	-9.49	0	3243.29	3243.32	20.15	1	993	10900	7902	19.8	18.7	20.62	ms2_search_1_col_0_byonic_s(dko1_90min) r(1)	D:\Data\20210316_NEB\Glycopeptides - 90min Gradient\byos_tmp\Byologics_90min.OvnEn\ms2_search_1_col_0_byonic_s(dko1_90min) r(1).byrslt	D:/Data/20210316_NEB/Glycopeptides - 90min Gradient/20210317_IO25cm_90min_NEB_Sample1_PepHighCE2_V2_lowmass_400ng_Slot1-11_1_590.d	0	20210317_io25cm_90min_neb_sample1_pephighce2_v2_lowmass_400ng_slot1-11_1_590.7902.7902.2	QTOF_HCD	1.388	Reference	140214	5.77	2000000		1	1910	sp|Q9HAZ2|PRD16_HUMAN PR domain zinc finger protein 16 OS=Homo sapiens GN=PRDM16 PE=1 SV=3	10756.1.7
Q9HAZ2|PRD16_HUMAN PR domain zinc finger protein 16 OS=Homo sapiens GN=PRDM16 PE=1 SV=3	Q9HAZ2|PRD16	K.SPLnHTQDAK.L	537	546	HexNAc(5)Hex(6)Fuc(1)	N4(NGlycan/2133.7717)	4	540	N540	437000	437000	151.43	s(DKO1_90min) r(1)	DKO1	DKO1-b1	DKO1 Sample1	90 min	N4(NGlycan/2133.7717)	19.8	N	2	540	4	0.73	0.99	0.1	0.1	1622.65	1622.67	-9.86	0	3243.29	3243.32	20.23	1	993	10900	7947	19.8	18.7	20.62	ms2_search_1_col_0_byonic_s(dko1_90min) r(1)	D:\Data\20210316_NEB\Glycopeptides - 90min Gradient\byos_tmp\Byologics_90min.OvnEn\ms2_search_1_col_0_byonic_s(dko1_90min) r(1).byrslt	D:/Data/20210316_NEB/Glycopeptides - 90min Gradient/20210317_IO25cm_90min_NEB_Sample1_PepHighCE2_V2_lowmass_400ng_Slot1-11_1_590.d	0	20210317_io25cm_90min_neb_sample1_pephighce2_v2_lowmass_400ng_slot1-11_1_590.7947.7947.2	QTOF_HCD	1.416	Reference	140214	5.77	2000000		1	1924	sp|Q9HAZ2|PRD16_HUMAN PR domain zinc finger protein 16 OS=Homo sapiens GN=PRDM16 PE=1 SV=3	10756.1.8
Q9HAZ2|PRD16_HUMAN PR domain zinc finger protein 16 OS=Homo sapiens GN=PRDM16 PE=1 SV=3	Q9HAZ2|PRD16	K.SPLnHTQDAK.L	537	546	HexNAc(5)Hex(6)Fuc(1)	N4(NGlycan/2133.7717)	4	540	N540	306000	306000	203.68	s(DKO1_90min) r(2)	DKO1	DKO1-b2	DKO1 Sample2	90 min	N4(NGlycan/2133.7717)	19.68	N	2	540	4	0.19	0.89	65.9	65.9	1622.65	1622.67	-9.93	0	3243.29	3243.32	20.03	2	993	8630	7222	19.68	18.51	20.64	ms2_search_2_col_0_byonic_s(dko1_90min) r(2)	D:\Data\20210316_NEB\Glycopeptides - 90min Gradient\byos_tmp\Byologics_90min.OvnEn\ms2_search_2_col_0_byonic_s(dko1_90min) r(2).byrslt	D:/Data/20210316_NEB/Glycopeptides - 90min Gradient/20210317_IO25cm_90min_NEB_Sample2_PepHighCE2_V2_lowmass_400ng_Slot1-12_1_588.d	0	20210317_io25cm_90min_neb_sample2_pephighce2_v2_lowmass_400ng_slot1-12_1_588.7222.7222.2	QTOF_HCD	1.416	Reference	140214	5.77	1000000	0.6	2	19049	sp|Q9HAZ2|PRD16_HUMAN PR domain zinc finger protein 16 OS=Homo sapiens GN=PRDM16 PE=1 SV=3	10756.2.1
Q9HAZ2|PRD16_HUMAN PR domain zinc finger protein 16 OS=Homo sapiens GN=PRDM16 PE=1 SV=3	Q9HAZ2|PRD16	K.SPLnHTQDAK.L	537	546	HexNAc(5)Hex(6)Fuc(1)	N4(NGlycan/2133.7717)	4	540	N540	306000	306000	139.28	s(DKO1_90min) r(2)	DKO1	DKO1-b2	DKO1 Sample2	90 min	N4(NGlycan/2133.7717)	19.68	N	2	540	4	0.82	1	4.8	4.8	1622.65	1622.67	-8.8	0	3243.29	3243.32	19.66	2	993	8630	7009	19.68	18.51	20.64	ms2_search_2_col_0_byonic_s(dko1_90min) r(2)	D:\Data\20210316_NEB\Glycopeptides - 90min Gradient\byos_tmp\Byologics_90min.OvnEn\ms2_search_2_col_0_byonic_s(dko1_90min) r(2).byrslt	D:/Data/20210316_NEB/Glycopeptides - 90min Gradient/20210317_IO25cm_90min_NEB_Sample2_PepHighCE2_V2_lowmass_400ng_Slot1-12_1_588.d	0	20210317_io25cm_90min_neb_sample2_pephighce2_v2_lowmass_400ng_slot1-12_1_588.7009.7009.2	QTOF_HCD	1.427	Reference	140214	5.77	1000000		2	18956	sp|Q9HAZ2|PRD16_HUMAN PR domain zinc finger protein 16 OS=Homo sapiens GN=PRDM16 PE=1 SV=3	10756.2.2
Q9HAZ2|PRD16_HUMAN PR domain zinc finger protein 16 OS=Homo sapiens GN=PRDM16 PE=1 SV=3	Q9HAZ2|PRD16	K.SPLnHTQDAK.L	537	546	HexNAc(5)Hex(6)Fuc(1)	N4(NGlycan/2133.7717)	4	540	N540	306000	306000	142.74	s(DKO1_90min) r(2)	DKO1	DKO1-b2	DKO1 Sample2	90 min	N4(NGlycan/2133.7717)	19.68	N	2	540	4	0.78	1	13.9	13.9	1622.65	1622.67	-9.72	0	3243.29	3243.32	19.74	2	993	8630	7052	19.68	18.51	20.64	ms2_search_2_col_0_byonic_s(dko1_90min) r(2)	D:\Data\20210316_NEB\Glycopeptides - 90min Gradient\byos_tmp\Byologics_90min.OvnEn\ms2_search_2_col_0_byonic_s(dko1_90min) r(2).byrslt	D:/Data/20210316_NEB/Glycopeptides - 90min Gradient/20210317_IO25cm_90min_NEB_Sample2_PepHighCE2_V2_lowmass_400ng_Slot1-12_1_588.d	0	20210317_io25cm_90min_neb_sample2_pephighce2_v2_lowmass_400ng_slot1-12_1_588.7052.7052.2	QTOF_HCD	1.417	Reference	140214	5.77	1000000		2	18976	sp|Q9HAZ2|PRD16_HUMAN PR domain zinc finger protein 16 OS=Homo sapiens GN=PRDM16 PE=1 SV=3	10756.2.3
Q9HAZ2|PRD16_HUMAN PR domain zinc finger protein 16 OS=Homo sapiens GN=PRDM16 PE=1 SV=3	Q9HAZ2|PRD16	K.SPLnHTQDAK.L	537	546	HexNAc(5)Hex(6)Fuc(1)	N4(NGlycan/2133.7717)	4	540	N540	306000	306000	115.69	s(DKO1_90min) r(2)	DKO1	DKO1-b2	DKO1 Sample2	90 min	N4(NGlycan/2133.7717)	19.68	N	2	540	4	0.58	0.99	32.5	32.5	1622.65	1622.67	-9.88	0	3243.29	3243.32	20.11	2	993	8630	7269	19.68	18.51	20.64	ms2_search_2_col_0_byonic_s(dko1_90min) r(2)	D:\Data\20210316_NEB\Glycopeptides - 90min Gradient\byos_tmp\Byologics_90min.OvnEn\ms2_search_2_col_0_byonic_s(dko1_90min) r(2).byrslt	D:/Data/20210316_NEB/Glycopeptides - 90min Gradient/20210317_IO25cm_90min_NEB_Sample2_PepHighCE2_V2_lowmass_400ng_Slot1-12_1_588.d	0	20210317_io25cm_90min_neb_sample2_pephighce2_v2_lowmass_400ng_slot1-12_1_588.7269.7269.2	QTOF_HCD	1.422	Reference	140214	5.77	1000000		2	19058	sp|Q9HAZ2|PRD16_HUMAN PR domain zinc finger protein 16 OS=Homo sapiens GN=PRDM16 PE=1 SV=3	10756.2.4
Q9HAZ2|PRD16_HUMAN PR domain zinc finger protein 16 OS=Homo sapiens GN=PRDM16 PE=1 SV=3	Q9HAZ2|PRD16	K.SPLnHTQDAK.L	537	546	HexNAc(5)Hex(6)Fuc(1)	N4(NGlycan/2133.7717)	4	540	N540	395000	395000	132.52	s(DKO1_90min) r(3)	DKO1	DKO1-b3	DKO1 Sample3	90 min	N4(NGlycan/2133.7717)	19.81	N	2	540	4	0.88	1	19.7	19.7	1622.65	1622.67	-8.99	0	3243.29	3243.32	19.91	3	993	10100	7659	19.81	18.64	20.6	ms2_search_3_col_0_byonic_s(dko1_90min) r(3)	D:\Data\20210316_NEB\Glycopeptides - 90min Gradient\byos_tmp\Byologics_90min.OvnEn\ms2_search_3_col_0_byonic_s(dko1_90min) r(3).byrslt	D:/Data/20210316_NEB/Glycopeptides - 90min Gradient/20210317_IO25cm_90min_NEB_Sample3_PepHighCE2_V2_lowmass_400ng_Slot1-13_1_589.d	0	20210317_io25cm_90min_neb_sample3_pephighce2_v2_lowmass_400ng_slot1-13_1_589.7659.7659.2	QTOF_HCD	1.413	Reference	140214	5.77	2000000	0.65	3	36755	sp|Q9HAZ2|PRD16_HUMAN PR domain zinc finger protein 16 OS=Homo sapiens GN=PRDM16 PE=1 SV=3	10756.3.1
Q9HAZ2|PRD16_HUMAN PR domain zinc finger protein 16 OS=Homo sapiens GN=PRDM16 PE=1 SV=3	Q9HAZ2|PRD16	K.SPLnHTQDAK.L	537	546	HexNAc(5)Hex(6)Fuc(1)	N4(NGlycan/2133.7717)	4	540	N540	395000	395000	152.76	s(DKO1_90min) r(3)	DKO1	DKO1-b3	DKO1 Sample3	90 min	N4(NGlycan/2133.7717)	19.81	N	2	540	4	0.72	0.99	9.1	9.1	1622.65	1622.67	-9.29	0	3243.29	3243.32	19.71	3	993	10100	7549	19.81	18.64	20.6	ms2_search_3_col_0_byonic_s(dko1_90min) r(3)	D:\Data\20210316_NEB\Glycopeptides - 90min Gradient\byos_tmp\Byologics_90min.OvnEn\ms2_search_3_col_0_byonic_s(dko1_90min) r(3).byrslt	D:/Data/20210316_NEB/Glycopeptides - 90min Gradient/20210317_IO25cm_90min_NEB_Sample3_PepHighCE2_V2_lowmass_400ng_Slot1-13_1_589.d	0	20210317_io25cm_90min_neb_sample3_pephighce2_v2_lowmass_400ng_slot1-13_1_589.7549.7549.2	QTOF_HCD	1.428	Reference	140214	5.77	2000000		3	36711	sp|Q9HAZ2|PRD16_HUMAN PR domain zinc finger protein 16 OS=Homo sapiens GN=PRDM16 PE=1 SV=3	10756.3.2
Q9HAZ2|PRD16_HUMAN PR domain zinc finger protein 16 OS=Homo sapiens GN=PRDM16 PE=1 SV=3	Q9HAZ2|PRD16	K.SPLnHTQDAK.L	537	546	HexNAc(5)Hex(6)Fuc(1)	N4(NGlycan/2133.7717)	4	540	N540	395000	395000	148.47	s(DKO1_90min) r(3)	DKO1	DKO1-b3	DKO1 Sample3	90 min	N4(NGlycan/2133.7717)	19.81	N	2	540	4	0.9	1	14.2	14.2	1622.65	1622.67	-9.48	0	3243.29	3243.32	19.75	3	993	10100	7572	19.81	18.64	20.6	ms2_search_3_col_0_byonic_s(dko1_90min) r(3)	D:\Data\20210316_NEB\Glycopeptides - 90min Gradient\byos_tmp\Byologics_90min.OvnEn\ms2_search_3_col_0_byonic_s(dko1_90min) r(3).byrslt	D:/Data/20210316_NEB/Glycopeptides - 90min Gradient/20210317_IO25cm_90min_NEB_Sample3_PepHighCE2_V2_lowmass_400ng_Slot1-13_1_589.d	0	20210317_io25cm_90min_neb_sample3_pephighce2_v2_lowmass_400ng_slot1-13_1_589.7572.7572.2	QTOF_HCD	1.411	Reference	140214	5.77	2000000		3	36718	sp|Q9HAZ2|PRD16_HUMAN PR domain zinc finger protein 16 OS=Homo sapiens GN=PRDM16 PE=1 SV=3	10756.3.3
Q9HAZ2|PRD16_HUMAN PR domain zinc finger protein 16 OS=Homo sapiens GN=PRDM16 PE=1 SV=3	Q9HAZ2|PRD16	K.SPLnHTQDAK.L	537	546	HexNAc(5)Hex(6)Fuc(1)	N4(NGlycan/2133.7717)	4	540	N540	395000	395000	162.08	s(DKO1_90min) r(3)	DKO1	DKO1-b3	DKO1 Sample3	90 min	N4(NGlycan/2133.7717)	19.81	N	2	540	4	0.75	0.99	37.4	37.4	1622.65	1622.67	-9.19	0	3243.29	3243.32	19.77	3	993	10100	7584	19.81	18.64	20.6	ms2_search_3_col_0_byonic_s(dko1_90min) r(3)	D:\Data\20210316_NEB\Glycopeptides - 90min Gradient\byos_tmp\Byologics_90min.OvnEn\ms2_search_3_col_0_byonic_s(dko1_90min) r(3).byrslt	D:/Data/20210316_NEB/Glycopeptides - 90min Gradient/20210317_IO25cm_90min_NEB_Sample3_PepHighCE2_V2_lowmass_400ng_Slot1-13_1_589.d	0	20210317_io25cm_90min_neb_sample3_pephighce2_v2_lowmass_400ng_slot1-13_1_589.7584.7584.2	QTOF_HCD	1.419	Reference	140214	5.77	2000000		3	36724	sp|Q9HAZ2|PRD16_HUMAN PR domain zinc finger protein 16 OS=Homo sapiens GN=PRDM16 PE=1 SV=3	10756.3.4
Q9HAZ2|PRD16_HUMAN PR domain zinc finger protein 16 OS=Homo sapiens GN=PRDM16 PE=1 SV=3	Q9HAZ2|PRD16	K.SPLnHTQDAK.L	537	546	HexNAc(5)Hex(6)Fuc(1)	N4(NGlycan/2133.7717)	4	540	N540	395000	395000	178.77	s(DKO1_90min) r(3)	DKO1	DKO1-b3	DKO1 Sample3	90 min	N4(NGlycan/2133.7717)	19.81	N	2	540	4	0.59	0.98	51	51	1622.65	1622.67	-10.66	0	3243.28	3243.32	19.79	3	993	10100	7598	19.81	18.64	20.6	ms2_search_3_col_0_byonic_s(dko1_90min) r(3)	D:\Data\20210316_NEB\Glycopeptides - 90min Gradient\byos_tmp\Byologics_90min.OvnEn\ms2_search_3_col_0_byonic_s(dko1_90min) r(3).byrslt	D:/Data/20210316_NEB/Glycopeptides - 90min Gradient/20210317_IO25cm_90min_NEB_Sample3_PepHighCE2_V2_lowmass_400ng_Slot1-13_1_589.d	0	20210317_io25cm_90min_neb_sample3_pephighce2_v2_lowmass_400ng_slot1-13_1_589.7598.7598.2	QTOF_HCD	1.401	Reference	140214	5.77	2000000		3	36728	sp|Q9HAZ2|PRD16_HUMAN PR domain zinc finger protein 16 OS=Homo sapiens GN=PRDM16 PE=1 SV=3	10756.3.5
Q9HAZ2|PRD16_HUMAN PR domain zinc finger protein 16 OS=Homo sapiens GN=PRDM16 PE=1 SV=3	Q9HAZ2|PRD16	K.SPLnHTQDAK.L	537	546	HexNAc(5)Hex(6)Fuc(1)	N4(NGlycan/2133.7717)	4	540	N540	395000	395000	185.38	s(DKO1_90min) r(3)	DKO1	DKO1-b3	DKO1 Sample3	90 min	N4(NGlycan/2133.7717)	19.81	N	2	540	4	0.37	0.94	46.2	46.2	1622.65	1622.67	-8.98	0	3243.29	3243.32	19.87	3	993	10100	7640	19.81	18.64	20.6	ms2_search_3_col_0_byonic_s(dko1_90min) r(3)	D:\Data\20210316_NEB\Glycopeptides - 90min Gradient\byos_tmp\Byologics_90min.OvnEn\ms2_search_3_col_0_byonic_s(dko1_90min) r(3).byrslt	D:/Data/20210316_NEB/Glycopeptides - 90min Gradient/20210317_IO25cm_90min_NEB_Sample3_PepHighCE2_V2_lowmass_400ng_Slot1-13_1_589.d	0	20210317_io25cm_90min_neb_sample3_pephighce2_v2_lowmass_400ng_slot1-13_1_589.7640.7640.2	QTOF_HCD	1.413	Reference	140214	5.77	2000000		3	36747	sp|Q9HAZ2|PRD16_HUMAN PR domain zinc finger protein 16 OS=Homo sapiens GN=PRDM16 PE=1 SV=3	10756.3.6
Q9HAZ2|PRD16_HUMAN PR domain zinc finger protein 16 OS=Homo sapiens GN=PRDM16 PE=1 SV=3	Q9HAZ2|PRD16	K.SPLnHTQDAK.L	537	546	HexNAc(5)Hex(6)Fuc(1)	N4(NGlycan/2133.7717)	4	540	N540	395000	395000	131.49	s(DKO1_90min) r(3)	DKO1	DKO1-b3	DKO1 Sample3	90 min	N4(NGlycan/2133.7717)	19.81	N	2	540	4	0.92	1	5.7	5.7	1622.65	1622.67	-10.17	0	3243.29	3243.32	19.93	3	993	10100	7670	19.81	18.64	20.6	ms2_search_3_col_0_byonic_s(dko1_90min) r(3)	D:\Data\20210316_NEB\Glycopeptides - 90min Gradient\byos_tmp\Byologics_90min.OvnEn\ms2_search_3_col_0_byonic_s(dko1_90min) r(3).byrslt	D:/Data/20210316_NEB/Glycopeptides - 90min Gradient/20210317_IO25cm_90min_NEB_Sample3_PepHighCE2_V2_lowmass_400ng_Slot1-13_1_589.d	0	20210317_io25cm_90min_neb_sample3_pephighce2_v2_lowmass_400ng_slot1-13_1_589.7670.7670.2	QTOF_HCD	1.422	Reference	140214	5.77	2000000		3	36761	sp|Q9HAZ2|PRD16_HUMAN PR domain zinc finger protein 16 OS=Homo sapiens GN=PRDM16 PE=1 SV=3	10756.3.7
Q9HAZ2|PRD16_HUMAN PR domain zinc finger protein 16 OS=Homo sapiens GN=PRDM16 PE=1 SV=3	Q9HAZ2|PRD16	K.SPLnHTQDAK.L	537	546	HexNAc(5)Hex(6)Fuc(1)	N4(NGlycan/2133.7717)	4	540	N540	395000	395000	168.56	s(DKO1_90min) r(3)	DKO1	DKO1-b3	DKO1 Sample3	90 min	N4(NGlycan/2133.7717)	19.81	N	2	540	4	0.8	0.99	34	34	1622.65	1622.67	-9.89	0	3243.29	3243.32	19.95	3	993	10100	7682	19.81	18.64	20.6	ms2_search_3_col_0_byonic_s(dko1_90min) r(3)	D:\Data\20210316_NEB\Glycopeptides - 90min Gradient\byos_tmp\Byologics_90min.OvnEn\ms2_search_3_col_0_byonic_s(dko1_90min) r(3).byrslt	D:/Data/20210316_NEB/Glycopeptides - 90min Gradient/20210317_IO25cm_90min_NEB_Sample3_PepHighCE2_V2_lowmass_400ng_Slot1-13_1_589.d	0	20210317_io25cm_90min_neb_sample3_pephighce2_v2_lowmass_400ng_slot1-13_1_589.7682.7682.2	QTOF_HCD	1.413	Reference	140214	5.77	2000000		3	36768	sp|Q9HAZ2|PRD16_HUMAN PR domain zinc finger protein 16 OS=Homo sapiens GN=PRDM16 PE=1 SV=3	10756.3.8
Q9HAZ2|PRD16_HUMAN PR domain zinc finger protein 16 OS=Homo sapiens GN=PRDM16 PE=1 SV=3	Q9HAZ2|PRD16	K.SPLnHTQDAK.L	537	546	HexNAc(5)Hex(6)Fuc(1)	N4(NGlycan/2133.7717)	4	540	N540	395000	395000	121.5	s(DKO1_90min) r(3)	DKO1	DKO1-b3	DKO1 Sample3	90 min	N4(NGlycan/2133.7717)	19.81	N	2	540	4	0.86	1	12.8	12.8	1622.65	1622.67	-9.84	0	3243.29	3243.32	19.97	3	993	10100	7693	19.81	18.64	20.6	ms2_search_3_col_0_byonic_s(dko1_90min) r(3)	D:\Data\20210316_NEB\Glycopeptides - 90min Gradient\byos_tmp\Byologics_90min.OvnEn\ms2_search_3_col_0_byonic_s(dko1_90min) r(3).byrslt	D:/Data/20210316_NEB/Glycopeptides - 90min Gradient/20210317_IO25cm_90min_NEB_Sample3_PepHighCE2_V2_lowmass_400ng_Slot1-13_1_589.d	0	20210317_io25cm_90min_neb_sample3_pephighce2_v2_lowmass_400ng_slot1-13_1_589.7693.7693.2	QTOF_HCD	1.409	Reference	140214	5.77	2000000		3	36774	sp|Q9HAZ2|PRD16_HUMAN PR domain zinc finger protein 16 OS=Homo sapiens GN=PRDM16 PE=1 SV=3	10756.3.9
Q9HAZ2|PRD16_HUMAN PR domain zinc finger protein 16 OS=Homo sapiens GN=PRDM16 PE=1 SV=3	Q9HAZ2|PRD16	K.SPLnHTQDAK.L	537	546	HexNAc(5)Hex(6)Fuc(1)	N4(NGlycan/2133.7717)	4	540	N540	395000	395000	136.11	s(DKO1_90min) r(3)	DKO1	DKO1-b3	DKO1 Sample3	90 min	N4(NGlycan/2133.7717)	19.81	N	2	540	4	0.75	0.99	21.8	21.8	1622.65	1622.67	-9.4	0	3243.29	3243.32	20.01	3	993	10100	7716	19.81	18.64	20.6	ms2_search_3_col_0_byonic_s(dko1_90min) r(3)	D:\Data\20210316_NEB\Glycopeptides - 90min Gradient\byos_tmp\Byologics_90min.OvnEn\ms2_search_3_col_0_byonic_s(dko1_90min) r(3).byrslt	D:/Data/20210316_NEB/Glycopeptides - 90min Gradient/20210317_IO25cm_90min_NEB_Sample3_PepHighCE2_V2_lowmass_400ng_Slot1-13_1_589.d	0	20210317_io25cm_90min_neb_sample3_pephighce2_v2_lowmass_400ng_slot1-13_1_589.7716.7716.2	QTOF_HCD	1.345	Reference	140214	5.77	2000000		3	36786	sp|Q9HAZ2|PRD16_HUMAN PR domain zinc finger protein 16 OS=Homo sapiens GN=PRDM16 PE=1 SV=3	10756.3.10
Q9HAZ2|PRD16_HUMAN PR domain zinc finger protein 16 OS=Homo sapiens GN=PRDM16 PE=1 SV=3	Q9HAZ2|PRD16	K.SPLnHTQDAK.L	537	546	HexNAc(5)Hex(6)Fuc(1)	N4(NGlycan/2133.7717)	4	540	N540	395000	395000	145.88	s(DKO1_90min) r(3)	DKO1	DKO1-b3	DKO1 Sample3	90 min	N4(NGlycan/2133.7717)	19.81	N	2	540	4	0.83	0.99	14.4	14.4	1622.65	1622.67	-9.88	0	3243.29	3243.32	20.05	3	993	10100	7734	19.81	18.64	20.6	ms2_search_3_col_0_byonic_s(dko1_90min) r(3)	D:\Data\20210316_NEB\Glycopeptides - 90min Gradient\byos_tmp\Byologics_90min.OvnEn\ms2_search_3_col_0_byonic_s(dko1_90min) r(3).byrslt	D:/Data/20210316_NEB/Glycopeptides - 90min Gradient/20210317_IO25cm_90min_NEB_Sample3_PepHighCE2_V2_lowmass_400ng_Slot1-13_1_589.d	0	20210317_io25cm_90min_neb_sample3_pephighce2_v2_lowmass_400ng_slot1-13_1_589.7734.7734.2	QTOF_HCD	1.349	Reference	140214	5.77	2000000		3	36794	sp|Q9HAZ2|PRD16_HUMAN PR domain zinc finger protein 16 OS=Homo sapiens GN=PRDM16 PE=1 SV=3	10756.3.11
Q9HAZ2|PRD16_HUMAN PR domain zinc finger protein 16 OS=Homo sapiens GN=PRDM16 PE=1 SV=3	Q9HAZ2|PRD16	K.SPLnHTQDAK.L	537	546	HexNAc(5)Hex(6)Fuc(1)	N4(NGlycan/2133.7717)	4	540	N540	981000	981000	275.67	s(DKO1_90min) r(1)	DKO1	DKO1-b1	DKO1 Sample1	90 min	N4(NGlycan/2133.7717)	19.74	N	3	540	4	0.07	0.51	58.9	58.9	1082.11	1082.11	-5.9	0	3243.3	3243.32	19.8	1	993	23100	7710	19.74	18.8	20.83	ms2_search_1_col_0_byonic_s(dko1_90min) r(1)	D:\Data\20210316_NEB\Glycopeptides - 90min Gradient\byos_tmp\Byologics_90min.OvnEn\ms2_search_1_col_0_byonic_s(dko1_90min) r(1).byrslt	D:/Data/20210316_NEB/Glycopeptides - 90min Gradient/20210317_IO25cm_90min_NEB_Sample1_PepHighCE2_V2_lowmass_400ng_Slot1-11_1_590.d	0	20210317_io25cm_90min_neb_sample1_pephighce2_v2_lowmass_400ng_slot1-11_1_590.7710.7710.3	QTOF_HCD	0.996	Reference	140214	5.77	4000000	0.69	1	1831	sp|Q9HAZ2|PRD16_HUMAN PR domain zinc finger protein 16 OS=Homo sapiens GN=PRDM16 PE=1 SV=3	10757.1.1
Q9HAZ2|PRD16_HUMAN PR domain zinc finger protein 16 OS=Homo sapiens GN=PRDM16 PE=1 SV=3	Q9HAZ2|PRD16	K.SPLnHTQDAK.L	537	546	HexNAc(5)Hex(6)Fuc(1)	N4(NGlycan/2133.7717)	4	540	N540	981000	981000	245.48	s(DKO1_90min) r(1)	DKO1	DKO1-b1	DKO1 Sample1	90 min	N4(NGlycan/2133.7717)	19.74	N	3	540	4	0.16	0.81	2.8	2.8	1082.11	1082.11	-5.2	0	3243.3	3243.32	19.48	1	993	23100	7517	19.74	18.8	20.83	ms2_search_1_col_0_byonic_s(dko1_90min) r(1)	D:\Data\20210316_NEB\Glycopeptides - 90min Gradient\byos_tmp\Byologics_90min.OvnEn\ms2_search_1_col_0_byonic_s(dko1_90min) r(1).byrslt	D:/Data/20210316_NEB/Glycopeptides - 90min Gradient/20210317_IO25cm_90min_NEB_Sample1_PepHighCE2_V2_lowmass_400ng_Slot1-11_1_590.d	0	20210317_io25cm_90min_neb_sample1_pephighce2_v2_lowmass_400ng_slot1-11_1_590.7517.7517.3	QTOF_HCD	1.016	Reference	140214	5.77	4000000		1	1757	sp|Q9HAZ2|PRD16_HUMAN PR domain zinc finger protein 16 OS=Homo sapiens GN=PRDM16 PE=1 SV=3	10757.1.2
Q9HAZ2|PRD16_HUMAN PR domain zinc finger protein 16 OS=Homo sapiens GN=PRDM16 PE=1 SV=3	Q9HAZ2|PRD16	K.SPLnHTQDAK.L	537	546	HexNAc(5)Hex(6)Fuc(1)	N4(NGlycan/2133.7717)	4	540	N540	981000	981000	302.61	s(DKO1_90min) r(1)	DKO1	DKO1-b1	DKO1 Sample1	90 min	N4(NGlycan/2133.7717)	19.74	N	3	540	4	0.057	0.43	46.3	46.3	1082.11	1082.11	-6.97	0	3243.3	3243.32	19.52	1	993	23100	7540	19.74	18.8	20.83	ms2_search_1_col_0_byonic_s(dko1_90min) r(1)	D:\Data\20210316_NEB\Glycopeptides - 90min Gradient\byos_tmp\Byologics_90min.OvnEn\ms2_search_1_col_0_byonic_s(dko1_90min) r(1).byrslt	D:/Data/20210316_NEB/Glycopeptides - 90min Gradient/20210317_IO25cm_90min_NEB_Sample1_PepHighCE2_V2_lowmass_400ng_Slot1-11_1_590.d	0	20210317_io25cm_90min_neb_sample1_pephighce2_v2_lowmass_400ng_slot1-11_1_590.7540.7540.3	QTOF_HCD	1.008	Reference	140214	5.77	4000000		1	1767	sp|Q9HAZ2|PRD16_HUMAN PR domain zinc finger protein 16 OS=Homo sapiens GN=PRDM16 PE=1 SV=3	10757.1.3
Q9HAZ2|PRD16_HUMAN PR domain zinc finger protein 16 OS=Homo sapiens GN=PRDM16 PE=1 SV=3	Q9HAZ2|PRD16	K.SPLnHTQDAK.L	537	546	HexNAc(5)Hex(6)Fuc(1)	N4(NGlycan/2133.7717)	4	540	N540	981000	981000	247.69	s(DKO1_90min) r(1)	DKO1	DKO1-b1	DKO1 Sample1	90 min	N4(NGlycan/2133.7717)	19.74	N	3	540	4	0.13	0.74	14.4	14.4	1082.11	1082.11	-7.75	0	3243.29	3243.32	19.54	1	993	23100	7551	19.74	18.8	20.83	ms2_search_1_col_0_byonic_s(dko1_90min) r(1)	D:\Data\20210316_NEB\Glycopeptides - 90min Gradient\byos_tmp\Byologics_90min.OvnEn\ms2_search_1_col_0_byonic_s(dko1_90min) r(1).byrslt	D:/Data/20210316_NEB/Glycopeptides - 90min Gradient/20210317_IO25cm_90min_NEB_Sample1_PepHighCE2_V2_lowmass_400ng_Slot1-11_1_590.d	0	20210317_io25cm_90min_neb_sample1_pephighce2_v2_lowmass_400ng_slot1-11_1_590.7551.7551.3	QTOF_HCD	1.024	Reference	140214	5.77	4000000		1	1772	sp|Q9HAZ2|PRD16_HUMAN PR domain zinc finger protein 16 OS=Homo sapiens GN=PRDM16 PE=1 SV=3	10757.1.4
Q9HAZ2|PRD16_HUMAN PR domain zinc finger protein 16 OS=Homo sapiens GN=PRDM16 PE=1 SV=3	Q9HAZ2|PRD16	K.SPLnHTQDAK.L	537	546	HexNAc(5)Hex(6)Fuc(1)	N4(NGlycan/2133.7717)	4	540	N540	981000	981000	312.73	s(DKO1_90min) r(1)	DKO1	DKO1-b1	DKO1 Sample1	90 min	N4(NGlycan/2133.7717)	19.74	N	3	540	4	0.069	0.5	37.6	37.6	1082.1	1082.11	-8.69	0	3243.29	3243.32	19.58	1	993	23100	7573	19.74	18.8	20.83	ms2_search_1_col_0_byonic_s(dko1_90min) r(1)	D:\Data\20210316_NEB\Glycopeptides - 90min Gradient\byos_tmp\Byologics_90min.OvnEn\ms2_search_1_col_0_byonic_s(dko1_90min) r(1).byrslt	D:/Data/20210316_NEB/Glycopeptides - 90min Gradient/20210317_IO25cm_90min_NEB_Sample1_PepHighCE2_V2_lowmass_400ng_Slot1-11_1_590.d	0	20210317_io25cm_90min_neb_sample1_pephighce2_v2_lowmass_400ng_slot1-11_1_590.7573.7573.3	QTOF_HCD	1.016	Reference	140214	5.77	4000000		1	1780	sp|Q9HAZ2|PRD16_HUMAN PR domain zinc finger protein 16 OS=Homo sapiens GN=PRDM16 PE=1 SV=3	10757.1.5
Q9HAZ2|PRD16_HUMAN PR domain zinc finger protein 16 OS=Homo sapiens GN=PRDM16 PE=1 SV=3	Q9HAZ2|PRD16	K.SPLnHTQDAK.L	537	546	HexNAc(5)Hex(6)Fuc(1)	N4(NGlycan/2133.7717)	4	540	N540	981000	981000	264.65	s(DKO1_90min) r(1)	DKO1	DKO1-b1	DKO1 Sample1	90 min	N4(NGlycan/2133.7717)	19.74	N	3	540	4	0.078	0.55	21.8	21.8	1082.11	1082.11	-7.1	0	3243.3	3243.32	19.62	1	993	23100	7597	19.74	18.8	20.83	ms2_search_1_col_0_byonic_s(dko1_90min) r(1)	D:\Data\20210316_NEB\Glycopeptides - 90min Gradient\byos_tmp\Byologics_90min.OvnEn\ms2_search_1_col_0_byonic_s(dko1_90min) r(1).byrslt	D:/Data/20210316_NEB/Glycopeptides - 90min Gradient/20210317_IO25cm_90min_NEB_Sample1_PepHighCE2_V2_lowmass_400ng_Slot1-11_1_590.d	0	20210317_io25cm_90min_neb_sample1_pephighce2_v2_lowmass_400ng_slot1-11_1_590.7597.7597.3	QTOF_HCD	1.02	Reference	140214	5.77	4000000		1	1789	sp|Q9HAZ2|PRD16_HUMAN PR domain zinc finger protein 16 OS=Homo sapiens GN=PRDM16 PE=1 SV=3	10757.1.6
Q9HAZ2|PRD16_HUMAN PR domain zinc finger protein 16 OS=Homo sapiens GN=PRDM16 PE=1 SV=3	Q9HAZ2|PRD16	K.SPLnHTQDAK.L	537	546	HexNAc(5)Hex(6)Fuc(1)	N4(NGlycan/2133.7717)	4	540	N540	981000	981000	289.84	s(DKO1_90min) r(1)	DKO1	DKO1-b1	DKO1 Sample1	90 min	N4(NGlycan/2133.7717)	19.74	N	3	540	4	0.045	0.35	62.8	62.8	1082.11	1082.11	-6.62	0	3243.3	3243.32	19.83	1	993	23100	7729	19.74	18.8	20.83	ms2_search_1_col_0_byonic_s(dko1_90min) r(1)	D:\Data\20210316_NEB\Glycopeptides - 90min Gradient\byos_tmp\Byologics_90min.OvnEn\ms2_search_1_col_0_byonic_s(dko1_90min) r(1).byrslt	D:/Data/20210316_NEB/Glycopeptides - 90min Gradient/20210317_IO25cm_90min_NEB_Sample1_PepHighCE2_V2_lowmass_400ng_Slot1-11_1_590.d	0	20210317_io25cm_90min_neb_sample1_pephighce2_v2_lowmass_400ng_slot1-11_1_590.7729.7729.3	QTOF_HCD	1.009	Reference	140214	5.77	4000000		1	1840	sp|Q9HAZ2|PRD16_HUMAN PR domain zinc finger protein 16 OS=Homo sapiens GN=PRDM16 PE=1 SV=3	10757.1.7
Q9HAZ2|PRD16_HUMAN PR domain zinc finger protein 16 OS=Homo sapiens GN=PRDM16 PE=1 SV=3	Q9HAZ2|PRD16	K.SPLnHTQDAK.L	537	546	HexNAc(5)Hex(6)Fuc(1)	N4(NGlycan/2133.7717)	4	540	N540	981000	981000	235.97	s(DKO1_90min) r(1)	DKO1	DKO1-b1	DKO1 Sample1	90 min	N4(NGlycan/2133.7717)	19.74	N	3	540	4	0.15	0.81	6.8	6.8	1082.11	1082.11	-6.68	0	3243.3	3243.32	20.03	1	993	23100	7834	19.74	18.8	20.83	ms2_search_1_col_0_byonic_s(dko1_90min) r(1)	D:\Data\20210316_NEB\Glycopeptides - 90min Gradient\byos_tmp\Byologics_90min.OvnEn\ms2_search_1_col_0_byonic_s(dko1_90min) r(1).byrslt	D:/Data/20210316_NEB/Glycopeptides - 90min Gradient/20210317_IO25cm_90min_NEB_Sample1_PepHighCE2_V2_lowmass_400ng_Slot1-11_1_590.d	0	20210317_io25cm_90min_neb_sample1_pephighce2_v2_lowmass_400ng_slot1-11_1_590.7834.7834.3	QTOF_HCD	1.004	Reference	140214	5.77	4000000		1	1890	sp|Q9HAZ2|PRD16_HUMAN PR domain zinc finger protein 16 OS=Homo sapiens GN=PRDM16 PE=1 SV=3	10757.1.8
Q9HAZ2|PRD16_HUMAN PR domain zinc finger protein 16 OS=Homo sapiens GN=PRDM16 PE=1 SV=3	Q9HAZ2|PRD16	K.SPLnHTQDAK.L	537	546	HexNAc(5)Hex(6)Fuc(1)	N4(NGlycan/2133.7717)	4	540	N540	981000	981000	239.7	s(DKO1_90min) r(1)	DKO1	DKO1-b1	DKO1 Sample1	90 min	N4(NGlycan/2133.7717)	19.74	N	3	540	4	0.12	0.73	1.7	1.7	1082.11	1082.11	-7.69	0	3243.29	3243.32	20.13	1	993	23100	7890	19.74	18.8	20.83	ms2_search_1_col_0_byonic_s(dko1_90min) r(1)	D:\Data\20210316_NEB\Glycopeptides - 90min Gradient\byos_tmp\Byologics_90min.OvnEn\ms2_search_1_col_0_byonic_s(dko1_90min) r(1).byrslt	D:/Data/20210316_NEB/Glycopeptides - 90min Gradient/20210317_IO25cm_90min_NEB_Sample1_PepHighCE2_V2_lowmass_400ng_Slot1-11_1_590.d	0	20210317_io25cm_90min_neb_sample1_pephighce2_v2_lowmass_400ng_slot1-11_1_590.7890.7890.3	QTOF_HCD	1.027	Reference	140214	5.77	4000000		1	1906	sp|Q9HAZ2|PRD16_HUMAN PR domain zinc finger protein 16 OS=Homo sapiens GN=PRDM16 PE=1 SV=3	10757.1.9
Q9HAZ2|PRD16_HUMAN PR domain zinc finger protein 16 OS=Homo sapiens GN=PRDM16 PE=1 SV=3	Q9HAZ2|PRD16	K.SPLnHTQDAK.L	537	546	HexNAc(5)Hex(6)Fuc(1)	N4(NGlycan/2133.7717)	4	540	N540	981000	981000	235.08	s(DKO1_90min) r(1)	DKO1	DKO1-b1	DKO1 Sample1	90 min	N4(NGlycan/2133.7717)	19.74	N	3	540	4	0.12	0.73	25.5	25.5	1082.11	1082.11	-5.38	0	3243.3	3243.32	20.15	1	993	23100	7908	19.74	18.8	20.83	ms2_search_1_col_0_byonic_s(dko1_90min) r(1)	D:\Data\20210316_NEB\Glycopeptides - 90min Gradient\byos_tmp\Byologics_90min.OvnEn\ms2_search_1_col_0_byonic_s(dko1_90min) r(1).byrslt	D:/Data/20210316_NEB/Glycopeptides - 90min Gradient/20210317_IO25cm_90min_NEB_Sample1_PepHighCE2_V2_lowmass_400ng_Slot1-11_1_590.d	0	20210317_io25cm_90min_neb_sample1_pephighce2_v2_lowmass_400ng_slot1-11_1_590.7908.7908.3	QTOF_HCD	1.035	Reference	140214	5.77	4000000		1	1914	sp|Q9HAZ2|PRD16_HUMAN PR domain zinc finger protein 16 OS=Homo sapiens GN=PRDM16 PE=1 SV=3	10757.1.10
Q9HAZ2|PRD16_HUMAN PR domain zinc finger protein 16 OS=Homo sapiens GN=PRDM16 PE=1 SV=3	Q9HAZ2|PRD16	K.SPLnHTQDAK.L	537	546	HexNAc(5)Hex(6)Fuc(1)	N4(NGlycan/2133.7717)	4	540	N540	747000	747000	258.68	s(DKO1_90min) r(2)	DKO1	DKO1-b2	DKO1 Sample2	90 min	N4(NGlycan/2133.7717)	19.72	N	3	540	4	0.071	0.55	32.1	32.1	1082.11	1082.11	-7.37	0	3243.29	3243.32	19.76	2	993	20100	7070	19.72	18.73	20.54	ms2_search_2_col_0_byonic_s(dko1_90min) r(2)	D:\Data\20210316_NEB\Glycopeptides - 90min Gradient\byos_tmp\Byologics_90min.OvnEn\ms2_search_2_col_0_byonic_s(dko1_90min) r(2).byrslt	D:/Data/20210316_NEB/Glycopeptides - 90min Gradient/20210317_IO25cm_90min_NEB_Sample2_PepHighCE2_V2_lowmass_400ng_Slot1-12_1_588.d	0	20210317_io25cm_90min_neb_sample2_pephighce2_v2_lowmass_400ng_slot1-12_1_588.7070.7070.3	QTOF_HCD	1.008	Reference	140214	5.77	3000000	0.63	2	18984	sp|Q9HAZ2|PRD16_HUMAN PR domain zinc finger protein 16 OS=Homo sapiens GN=PRDM16 PE=1 SV=3	10757.2.1
Q9HAZ2|PRD16_HUMAN PR domain zinc finger protein 16 OS=Homo sapiens GN=PRDM16 PE=1 SV=3	Q9HAZ2|PRD16	K.SPLnHTQDAK.L	537	546	HexNAc(5)Hex(6)Fuc(1)	N4(NGlycan/2133.7717)	4	540	N540	747000	747000	268.62	s(DKO1_90min) r(2)	DKO1	DKO1-b2	DKO1 Sample2	90 min	N4(NGlycan/2133.7717)	19.72	N	3	540	4	0.095	0.68	33.6	33.6	1082.11	1082.11	-6.12	0	3243.3	3243.32	19.45	2	993	20100	6900	19.72	18.73	20.54	ms2_search_2_col_0_byonic_s(dko1_90min) r(2)	D:\Data\20210316_NEB\Glycopeptides - 90min Gradient\byos_tmp\Byologics_90min.OvnEn\ms2_search_2_col_0_byonic_s(dko1_90min) r(2).byrslt	D:/Data/20210316_NEB/Glycopeptides - 90min Gradient/20210317_IO25cm_90min_NEB_Sample2_PepHighCE2_V2_lowmass_400ng_Slot1-12_1_588.d	0	20210317_io25cm_90min_neb_sample2_pephighce2_v2_lowmass_400ng_slot1-12_1_588.6900.6900.3	QTOF_HCD	1.011	Reference	140214	5.77	3000000		2	18909	sp|Q9HAZ2|PRD16_HUMAN PR domain zinc finger protein 16 OS=Homo sapiens GN=PRDM16 PE=1 SV=3	10757.2.2
Q9HAZ2|PRD16_HUMAN PR domain zinc finger protein 16 OS=Homo sapiens GN=PRDM16 PE=1 SV=3	Q9HAZ2|PRD16	K.SPLnHTQDAK.L	537	546	HexNAc(5)Hex(6)Fuc(1)	N4(NGlycan/2133.7717)	4	540	N540	747000	747000	236.66	s(DKO1_90min) r(2)	DKO1	DKO1-b2	DKO1 Sample2	90 min	N4(NGlycan/2133.7717)	19.72	N	3	540	4	0.15	0.84	17.6	17.6	1082.1	1082.11	-8.87	0	3243.29	3243.32	19.51	2	993	20100	6933	19.72	18.73	20.54	ms2_search_2_col_0_byonic_s(dko1_90min) r(2)	D:\Data\20210316_NEB\Glycopeptides - 90min Gradient\byos_tmp\Byologics_90min.OvnEn\ms2_search_2_col_0_byonic_s(dko1_90min) r(2).byrslt	D:/Data/20210316_NEB/Glycopeptides - 90min Gradient/20210317_IO25cm_90min_NEB_Sample2_PepHighCE2_V2_lowmass_400ng_Slot1-12_1_588.d	0	20210317_io25cm_90min_neb_sample2_pephighce2_v2_lowmass_400ng_slot1-12_1_588.6933.6933.3	QTOF_HCD	1.011	Reference	140214	5.77	3000000		2	18927	sp|Q9HAZ2|PRD16_HUMAN PR domain zinc finger protein 16 OS=Homo sapiens GN=PRDM16 PE=1 SV=3	10757.2.3
Q9HAZ2|PRD16_HUMAN PR domain zinc finger protein 16 OS=Homo sapiens GN=PRDM16 PE=1 SV=3	Q9HAZ2|PRD16	K.SPLnHTQDAK.L	537	546	HexNAc(5)Hex(6)Fuc(1)	N4(NGlycan/2133.7717)	4	540	N540	747000	747000	242.34	s(DKO1_90min) r(2)	DKO1	DKO1-b2	DKO1 Sample2	90 min	N4(NGlycan/2133.7717)	19.72	N	3	540	4	0.11	0.74	4	4	1082.11	1082.11	-7.09	0	3243.3	3243.32	19.53	2	993	20100	6943	19.72	18.73	20.54	ms2_search_2_col_0_byonic_s(dko1_90min) r(2)	D:\Data\20210316_NEB\Glycopeptides - 90min Gradient\byos_tmp\Byologics_90min.OvnEn\ms2_search_2_col_0_byonic_s(dko1_90min) r(2).byrslt	D:/Data/20210316_NEB/Glycopeptides - 90min Gradient/20210317_IO25cm_90min_NEB_Sample2_PepHighCE2_V2_lowmass_400ng_Slot1-12_1_588.d	0	20210317_io25cm_90min_neb_sample2_pephighce2_v2_lowmass_400ng_slot1-12_1_588.6943.6943.3	QTOF_HCD	1.018	Reference	140214	5.77	3000000		2	18934	sp|Q9HAZ2|PRD16_HUMAN PR domain zinc finger protein 16 OS=Homo sapiens GN=PRDM16 PE=1 SV=3	10757.2.4
Q9HAZ2|PRD16_HUMAN PR domain zinc finger protein 16 OS=Homo sapiens GN=PRDM16 PE=1 SV=3	Q9HAZ2|PRD16	K.SPLnHTQDAK.L	537	546	HexNAc(5)Hex(6)Fuc(1)	N4(NGlycan/2133.7717)	4	540	N540	747000	747000	262.63	s(DKO1_90min) r(2)	DKO1	DKO1-b2	DKO1 Sample2	90 min	N4(NGlycan/2133.7717)	19.72	N	3	540	4	0.065	0.51	25.4	25.4	1082.1	1082.11	-9.18	0	3243.29	3243.32	19.6	2	993	20100	6979	19.72	18.73	20.54	ms2_search_2_col_0_byonic_s(dko1_90min) r(2)	D:\Data\20210316_NEB\Glycopeptides - 90min Gradient\byos_tmp\Byologics_90min.OvnEn\ms2_search_2_col_0_byonic_s(dko1_90min) r(2).byrslt	D:/Data/20210316_NEB/Glycopeptides - 90min Gradient/20210317_IO25cm_90min_NEB_Sample2_PepHighCE2_V2_lowmass_400ng_Slot1-12_1_588.d	0	20210317_io25cm_90min_neb_sample2_pephighce2_v2_lowmass_400ng_slot1-12_1_588.6979.6979.3	QTOF_HCD	1.018	Reference	140214	5.77	3000000		2	18947	sp|Q9HAZ2|PRD16_HUMAN PR domain zinc finger protein 16 OS=Homo sapiens GN=PRDM16 PE=1 SV=3	10757.2.5
Q9HAZ2|PRD16_HUMAN PR domain zinc finger protein 16 OS=Homo sapiens GN=PRDM16 PE=1 SV=3	Q9HAZ2|PRD16	K.SPLnHTQDAK.L	537	546	HexNAc(5)Hex(6)Fuc(1)	N4(NGlycan/2133.7717)	4	540	N540	747000	747000	265.61	s(DKO1_90min) r(2)	DKO1	DKO1-b2	DKO1 Sample2	90 min	N4(NGlycan/2133.7717)	19.72	N	3	540	4	0.063	0.5	49.1	49.1	1082.11	1082.11	-6.24	0	3243.3	3243.32	19.72	2	993	20100	7047	19.72	18.73	20.54	ms2_search_2_col_0_byonic_s(dko1_90min) r(2)	D:\Data\20210316_NEB\Glycopeptides - 90min Gradient\byos_tmp\Byologics_90min.OvnEn\ms2_search_2_col_0_byonic_s(dko1_90min) r(2).byrslt	D:/Data/20210316_NEB/Glycopeptides - 90min Gradient/20210317_IO25cm_90min_NEB_Sample2_PepHighCE2_V2_lowmass_400ng_Slot1-12_1_588.d	0	20210317_io25cm_90min_neb_sample2_pephighce2_v2_lowmass_400ng_slot1-12_1_588.7047.7047.3	QTOF_HCD	1.01	Reference	140214	5.77	3000000		2	18974	sp|Q9HAZ2|PRD16_HUMAN PR domain zinc finger protein 16 OS=Homo sapiens GN=PRDM16 PE=1 SV=3	10757.2.6
Q9HAZ2|PRD16_HUMAN PR domain zinc finger protein 16 OS=Homo sapiens GN=PRDM16 PE=1 SV=3	Q9HAZ2|PRD16	K.SPLnHTQDAK.L	537	546	HexNAc(5)Hex(6)Fuc(1)	N4(NGlycan/2133.7717)	4	540	N540	747000	747000	256.29	s(DKO1_90min) r(2)	DKO1	DKO1-b2	DKO1 Sample2	90 min	N4(NGlycan/2133.7717)	19.72	N	3	540	4	0.065	0.52	41.7	41.7	1082.11	1082.11	-6.5	0	3243.3	3243.32	19.78	2	993	20100	7079	19.72	18.73	20.54	ms2_search_2_col_0_byonic_s(dko1_90min) r(2)	D:\Data\20210316_NEB\Glycopeptides - 90min Gradient\byos_tmp\Byologics_90min.OvnEn\ms2_search_2_col_0_byonic_s(dko1_90min) r(2).byrslt	D:/Data/20210316_NEB/Glycopeptides - 90min Gradient/20210317_IO25cm_90min_NEB_Sample2_PepHighCE2_V2_lowmass_400ng_Slot1-12_1_588.d	0	20210317_io25cm_90min_neb_sample2_pephighce2_v2_lowmass_400ng_slot1-12_1_588.7079.7079.3	QTOF_HCD	1.008	Reference	140214	5.77	3000000		2	18987	sp|Q9HAZ2|PRD16_HUMAN PR domain zinc finger protein 16 OS=Homo sapiens GN=PRDM16 PE=1 SV=3	10757.2.7
Q9HAZ2|PRD16_HUMAN PR domain zinc finger protein 16 OS=Homo sapiens GN=PRDM16 PE=1 SV=3	Q9HAZ2|PRD16	K.SPLnHTQDAK.L	537	546	HexNAc(5)Hex(6)Fuc(1)	N4(NGlycan/2133.7717)	4	540	N540	747000	747000	302.06	s(DKO1_90min) r(2)	DKO1	DKO1-b2	DKO1 Sample2	90 min	N4(NGlycan/2133.7717)	19.72	N	3	540	4	0.039	0.33	47.7	47.7	1082.11	1082.11	-6.24	0	3243.3	3243.32	19.9	2	993	20100	7140	19.72	18.73	20.54	ms2_search_2_col_0_byonic_s(dko1_90min) r(2)	D:\Data\20210316_NEB\Glycopeptides - 90min Gradient\byos_tmp\Byologics_90min.OvnEn\ms2_search_2_col_0_byonic_s(dko1_90min) r(2).byrslt	D:/Data/20210316_NEB/Glycopeptides - 90min Gradient/20210317_IO25cm_90min_NEB_Sample2_PepHighCE2_V2_lowmass_400ng_Slot1-12_1_588.d	0	20210317_io25cm_90min_neb_sample2_pephighce2_v2_lowmass_400ng_slot1-12_1_588.7140.7140.3	QTOF_HCD	1.028	Reference	140214	5.77	3000000		2	19017	sp|Q9HAZ2|PRD16_HUMAN PR domain zinc finger protein 16 OS=Homo sapiens GN=PRDM16 PE=1 SV=3	10757.2.8
Q9HAZ2|PRD16_HUMAN PR domain zinc finger protein 16 OS=Homo sapiens GN=PRDM16 PE=1 SV=3	Q9HAZ2|PRD16	K.SPLnHTQDAK.L	537	546	HexNAc(5)Hex(6)Fuc(1)	N4(NGlycan/2133.7717)	4	540	N540	747000	747000	309.06	s(DKO1_90min) r(2)	DKO1	DKO1-b2	DKO1 Sample2	90 min	N4(NGlycan/2133.7717)	19.72	N	3	540	4	0.039	0.33	69.7	69.7	1082.11	1082.11	-6.62	0	3243.3	3243.32	20.13	2	993	20100	7284	19.72	18.73	20.54	ms2_search_2_col_0_byonic_s(dko1_90min) r(2)	D:\Data\20210316_NEB\Glycopeptides - 90min Gradient\byos_tmp\Byologics_90min.OvnEn\ms2_search_2_col_0_byonic_s(dko1_90min) r(2).byrslt	D:/Data/20210316_NEB/Glycopeptides - 90min Gradient/20210317_IO25cm_90min_NEB_Sample2_PepHighCE2_V2_lowmass_400ng_Slot1-12_1_588.d	0	20210317_io25cm_90min_neb_sample2_pephighce2_v2_lowmass_400ng_slot1-12_1_588.7284.7284.3	QTOF_HCD	1.035	Reference	140214	5.77	3000000		2	19061	sp|Q9HAZ2|PRD16_HUMAN PR domain zinc finger protein 16 OS=Homo sapiens GN=PRDM16 PE=1 SV=3	10757.2.9
Q9HAZ2|PRD16_HUMAN PR domain zinc finger protein 16 OS=Homo sapiens GN=PRDM16 PE=1 SV=3	Q9HAZ2|PRD16	K.SPLnHTQDAK.L	537	546	HexNAc(5)Hex(6)Fuc(1)	N4(NGlycan/2133.7717)	4	540	N540	747000	747000	245.1	s(DKO1_90min) r(2)	DKO1	DKO1-b2	DKO1 Sample2	90 min	N4(NGlycan/2133.7717)	19.72	N	3	540	4	0.11	0.74	11.7	11.7	1082.11	1082.11	-6.67	0	3243.3	3243.32	20.21	2	993	20100	7319	19.72	18.73	20.54	ms2_search_2_col_0_byonic_s(dko1_90min) r(2)	D:\Data\20210316_NEB\Glycopeptides - 90min Gradient\byos_tmp\Byologics_90min.OvnEn\ms2_search_2_col_0_byonic_s(dko1_90min) r(2).byrslt	D:/Data/20210316_NEB/Glycopeptides - 90min Gradient/20210317_IO25cm_90min_NEB_Sample2_PepHighCE2_V2_lowmass_400ng_Slot1-12_1_588.d	0	20210317_io25cm_90min_neb_sample2_pephighce2_v2_lowmass_400ng_slot1-12_1_588.7319.7319.3	QTOF_HCD	1.027	Reference	140214	5.77	3000000		2	19075	sp|Q9HAZ2|PRD16_HUMAN PR domain zinc finger protein 16 OS=Homo sapiens GN=PRDM16 PE=1 SV=3	10757.2.10
Q9HAZ2|PRD16_HUMAN PR domain zinc finger protein 16 OS=Homo sapiens GN=PRDM16 PE=1 SV=3	Q9HAZ2|PRD16	K.SPLnHTQDAK.L	537	546	HexNAc(5)Hex(6)Fuc(1)	N4(NGlycan/2133.7717)	4	540	N540	909000	909000	296.04	s(DKO1_90min) r(3)	DKO1	DKO1-b3	DKO1 Sample3	90 min	N4(NGlycan/2133.7717)	19.78	N	3	540	4	0.11	0.49	36.2	36.2	1082.11	1082.11	-6.58	0	3243.3	3243.32	19.58	3	993	23900	7479	19.78	18.78	20.69	ms2_search_3_col_0_byonic_s(dko1_90min) r(3)	D:\Data\20210316_NEB\Glycopeptides - 90min Gradient\byos_tmp\Byologics_90min.OvnEn\ms2_search_3_col_0_byonic_s(dko1_90min) r(3).byrslt	D:/Data/20210316_NEB/Glycopeptides - 90min Gradient/20210317_IO25cm_90min_NEB_Sample3_PepHighCE2_V2_lowmass_400ng_Slot1-13_1_589.d	0	20210317_io25cm_90min_neb_sample3_pephighce2_v2_lowmass_400ng_slot1-13_1_589.7479.7479.3	QTOF_HCD	1.018	Reference	140214	5.77	4000000	0.63	3	36685	sp|Q9HAZ2|PRD16_HUMAN PR domain zinc finger protein 16 OS=Homo sapiens GN=PRDM16 PE=1 SV=3	10757.3.1
Q9HAZ2|PRD16_HUMAN PR domain zinc finger protein 16 OS=Homo sapiens GN=PRDM16 PE=1 SV=3	Q9HAZ2|PRD16	K.SPLnHTQDAK.L	537	546	HexNAc(5)Hex(6)Fuc(1)	N4(NGlycan/2133.7717)	4	540	N540	909000	909000	292.9	s(DKO1_90min) r(3)	DKO1	DKO1-b3	DKO1 Sample3	90 min	N4(NGlycan/2133.7717)	19.78	N	3	540	4	0.12	0.51	35.2	35.2	1082.11	1082.11	-7.27	0	3243.29	3243.32	19.48	3	993	23900	7425	19.78	18.78	20.69	ms2_search_3_col_0_byonic_s(dko1_90min) r(3)	D:\Data\20210316_NEB\Glycopeptides - 90min Gradient\byos_tmp\Byologics_90min.OvnEn\ms2_search_3_col_0_byonic_s(dko1_90min) r(3).byrslt	D:/Data/20210316_NEB/Glycopeptides - 90min Gradient/20210317_IO25cm_90min_NEB_Sample3_PepHighCE2_V2_lowmass_400ng_Slot1-13_1_589.d	0	20210317_io25cm_90min_neb_sample3_pephighce2_v2_lowmass_400ng_slot1-13_1_589.7425.7425.3	QTOF_HCD	1.009	Reference	140214	5.77	4000000		3	36660	sp|Q9HAZ2|PRD16_HUMAN PR domain zinc finger protein 16 OS=Homo sapiens GN=PRDM16 PE=1 SV=3	10757.3.2
Q9HAZ2|PRD16_HUMAN PR domain zinc finger protein 16 OS=Homo sapiens GN=PRDM16 PE=1 SV=3	Q9HAZ2|PRD16	K.SPLnHTQDAK.L	537	546	HexNAc(5)Hex(6)Fuc(1)	N4(NGlycan/2133.7717)	4	540	N540	909000	909000	277	s(DKO1_90min) r(3)	DKO1	DKO1-b3	DKO1 Sample3	90 min	N4(NGlycan/2133.7717)	19.78	N	3	540	4	0.12	0.51	40.3	40.3	1082.11	1082.11	-5.72	0	3243.3	3243.32	19.52	3	993	23900	7445	19.78	18.78	20.69	ms2_search_3_col_0_byonic_s(dko1_90min) r(3)	D:\Data\20210316_NEB\Glycopeptides - 90min Gradient\byos_tmp\Byologics_90min.OvnEn\ms2_search_3_col_0_byonic_s(dko1_90min) r(3).byrslt	D:/Data/20210316_NEB/Glycopeptides - 90min Gradient/20210317_IO25cm_90min_NEB_Sample3_PepHighCE2_V2_lowmass_400ng_Slot1-13_1_589.d	0	20210317_io25cm_90min_neb_sample3_pephighce2_v2_lowmass_400ng_slot1-13_1_589.7445.7445.3	QTOF_HCD	1.02	Reference	140214	5.77	4000000		3	36668	sp|Q9HAZ2|PRD16_HUMAN PR domain zinc finger protein 16 OS=Homo sapiens GN=PRDM16 PE=1 SV=3	10757.3.3
Q9HAZ2|PRD16_HUMAN PR domain zinc finger protein 16 OS=Homo sapiens GN=PRDM16 PE=1 SV=3	Q9HAZ2|PRD16	K.SPLnHTQDAK.L	537	546	HexNAc(5)Hex(6)Fuc(1)	N4(NGlycan/2133.7717)	4	540	N540	909000	909000	265.23	s(DKO1_90min) r(3)	DKO1	DKO1-b3	DKO1 Sample3	90 min	N4(NGlycan/2133.7717)	19.78	N	3	540	4	0.14	0.59	33.2	33.2	1082.11	1082.11	-5.75	0	3243.3	3243.32	19.54	3	993	23900	7456	19.78	18.78	20.69	ms2_search_3_col_0_byonic_s(dko1_90min) r(3)	D:\Data\20210316_NEB\Glycopeptides - 90min Gradient\byos_tmp\Byologics_90min.OvnEn\ms2_search_3_col_0_byonic_s(dko1_90min) r(3).byrslt	D:/Data/20210316_NEB/Glycopeptides - 90min Gradient/20210317_IO25cm_90min_NEB_Sample3_PepHighCE2_V2_lowmass_400ng_Slot1-13_1_589.d	0	20210317_io25cm_90min_neb_sample3_pephighce2_v2_lowmass_400ng_slot1-13_1_589.7456.7456.3	QTOF_HCD	1.023	Reference	140214	5.77	4000000		3	36675	sp|Q9HAZ2|PRD16_HUMAN PR domain zinc finger protein 16 OS=Homo sapiens GN=PRDM16 PE=1 SV=3	10757.3.4
Q9HAZ2|PRD16_HUMAN PR domain zinc finger protein 16 OS=Homo sapiens GN=PRDM16 PE=1 SV=3	Q9HAZ2|PRD16	K.SPLnHTQDAK.L	537	546	HexNAc(5)Hex(6)Fuc(1)	N4(NGlycan/2133.7717)	4	540	N540	909000	909000	260.11	s(DKO1_90min) r(3)	DKO1	DKO1-b3	DKO1 Sample3	90 min	N4(NGlycan/2133.7717)	19.78	N	3	540	4	0.13	0.56	21.4	21.4	1082.11	1082.11	-6.54	0	3243.3	3243.32	19.6	3	993	23900	7488	19.78	18.78	20.69	ms2_search_3_col_0_byonic_s(dko1_90min) r(3)	D:\Data\20210316_NEB\Glycopeptides - 90min Gradient\byos_tmp\Byologics_90min.OvnEn\ms2_search_3_col_0_byonic_s(dko1_90min) r(3).byrslt	D:/Data/20210316_NEB/Glycopeptides - 90min Gradient/20210317_IO25cm_90min_NEB_Sample3_PepHighCE2_V2_lowmass_400ng_Slot1-13_1_589.d	0	20210317_io25cm_90min_neb_sample3_pephighce2_v2_lowmass_400ng_slot1-13_1_589.7488.7488.3	QTOF_HCD	1.017	Reference	140214	5.77	4000000		3	36689	sp|Q9HAZ2|PRD16_HUMAN PR domain zinc finger protein 16 OS=Homo sapiens GN=PRDM16 PE=1 SV=3	10757.3.5
Q9HAZ2|PRD16_HUMAN PR domain zinc finger protein 16 OS=Homo sapiens GN=PRDM16 PE=1 SV=3	Q9HAZ2|PRD16	K.SPLnHTQDAK.L	537	546	HexNAc(5)Hex(6)Fuc(1)	N4(NGlycan/2133.7717)	4	540	N540	909000	909000	234.87	s(DKO1_90min) r(3)	DKO1	DKO1-b3	DKO1 Sample3	90 min	N4(NGlycan/2133.7717)	19.78	N	3	540	4	0.18	0.7	15	15	1082.11	1082.11	-6.83	0	3243.3	3243.32	19.91	3	993	23900	7664	19.78	18.78	20.69	ms2_search_3_col_0_byonic_s(dko1_90min) r(3)	D:\Data\20210316_NEB\Glycopeptides - 90min Gradient\byos_tmp\Byologics_90min.OvnEn\ms2_search_3_col_0_byonic_s(dko1_90min) r(3).byrslt	D:/Data/20210316_NEB/Glycopeptides - 90min Gradient/20210317_IO25cm_90min_NEB_Sample3_PepHighCE2_V2_lowmass_400ng_Slot1-13_1_589.d	0	20210317_io25cm_90min_neb_sample3_pephighce2_v2_lowmass_400ng_slot1-13_1_589.7664.7664.3	QTOF_HCD	0.992	Reference	140214	5.77	4000000		3	36757	sp|Q9HAZ2|PRD16_HUMAN PR domain zinc finger protein 16 OS=Homo sapiens GN=PRDM16 PE=1 SV=3	10757.3.6
Q9HAZ2|PRD16_HUMAN PR domain zinc finger protein 16 OS=Homo sapiens GN=PRDM16 PE=1 SV=3	Q9HAZ2|PRD16	K.SPLnHTQDAK.L	537	546	HexNAc(5)Hex(6)Fuc(1)	N4(NGlycan/2133.7717)	4	540	N540	909000	909000	301.31	s(DKO1_90min) r(3)	DKO1	DKO1-b3	DKO1 Sample3	90 min	N4(NGlycan/2133.7717)	19.78	N	3	540	4	0.1	0.45	33.4	33.4	1082.11	1082.11	-6.75	0	3243.3	3243.32	19.99	3	993	23900	7707	19.78	18.78	20.69	ms2_search_3_col_0_byonic_s(dko1_90min) r(3)	D:\Data\20210316_NEB\Glycopeptides - 90min Gradient\byos_tmp\Byologics_90min.OvnEn\ms2_search_3_col_0_byonic_s(dko1_90min) r(3).byrslt	D:/Data/20210316_NEB/Glycopeptides - 90min Gradient/20210317_IO25cm_90min_NEB_Sample3_PepHighCE2_V2_lowmass_400ng_Slot1-13_1_589.d	0	20210317_io25cm_90min_neb_sample3_pephighce2_v2_lowmass_400ng_slot1-13_1_589.7707.7707.3	QTOF_HCD	1.005	Reference	140214	5.77	4000000		3	36782	sp|Q9HAZ2|PRD16_HUMAN PR domain zinc finger protein 16 OS=Homo sapiens GN=PRDM16 PE=1 SV=3	10757.3.7
Q9HAZ2|PRD16_HUMAN PR domain zinc finger protein 16 OS=Homo sapiens GN=PRDM16 PE=1 SV=3	Q9HAZ2|PRD16	K.SPLnHTQDAK.L	537	546	HexNAc(5)Hex(6)Fuc(1)	N4(NGlycan/2133.7717)	4	540	N540	216000	216000	377.44	s(HCT116_90min) r(1)	HCT116	HCT116-b1	HCT116 Sample1	90 min	N4(NGlycan/2133.7717)	19.66	N	3	540	4	0.0044	0.039	97.4	97.4	1082.1	1082.11	-8.57	0	3243.29	3243.32	19.63	4	993	4780	7031	19.66	18.66	20.49	ms2_search_4_col_0_byonic_s(hct116_90min) r(1)	D:\Data\20210316_NEB\Glycopeptides - 90min Gradient\byos_tmp\Byologics_90min.OvnEn\ms2_search_4_col_0_byonic_s(hct116_90min) r(1).byrslt	D:/Data/20210316_NEB/Glycopeptides - 90min Gradient/20210317_IO25cm_90min_NEB_Sample4_PepHighCE2_V2_lowmass_400ng_Slot1-14_1_592.d	0	20210317_io25cm_90min_neb_sample4_pephighce2_v2_lowmass_400ng_slot1-14_1_592.7031.7031.3	QTOF_HCD	1.011	NonReference	140214	5.77	800000	0.66	1	55179	sp|Q9HAZ2|PRD16_HUMAN PR domain zinc finger protein 16 OS=Homo sapiens GN=PRDM16 PE=1 SV=3	10757.4.1
Q9HAZ2|PRD16_HUMAN PR domain zinc finger protein 16 OS=Homo sapiens GN=PRDM16 PE=1 SV=3	Q9HAZ2|PRD16	K.SPLnHTQDAK.L	537	546	HexNAc(5)Hex(6)Fuc(1)	N4(NGlycan/2133.7717)	4	540	N540	216000	216000	242.1	s(HCT116_90min) r(1)	HCT116	HCT116-b1	HCT116 Sample1	90 min	N4(NGlycan/2133.7717)	19.66	N	3	540	4	0.12	0.77	19.8	19.8	1082.1	1082.11	-11.94	0	3243.28	3243.32	19.42	4	993	4780	6929	19.66	18.66	20.49	ms2_search_4_col_0_byonic_s(hct116_90min) r(1)	D:\Data\20210316_NEB\Glycopeptides - 90min Gradient\byos_tmp\Byologics_90min.OvnEn\ms2_search_4_col_0_byonic_s(hct116_90min) r(1).byrslt	D:/Data/20210316_NEB/Glycopeptides - 90min Gradient/20210317_IO25cm_90min_NEB_Sample4_PepHighCE2_V2_lowmass_400ng_Slot1-14_1_592.d	0	20210317_io25cm_90min_neb_sample4_pephighce2_v2_lowmass_400ng_slot1-14_1_592.6929.6929.3	QTOF_HCD	1.008	NonReference	140214	5.77	800000		1	55148	sp|Q9HAZ2|PRD16_HUMAN PR domain zinc finger protein 16 OS=Homo sapiens GN=PRDM16 PE=1 SV=3	10757.4.2
Q9HAZ2|PRD16_HUMAN PR domain zinc finger protein 16 OS=Homo sapiens GN=PRDM16 PE=1 SV=3	Q9HAZ2|PRD16	K.SPLnHTQDAK.L	537	546	HexNAc(5)Hex(6)Fuc(1)	N4(NGlycan/2133.7717)	4	540	N540	216000	216000	301.78	s(HCT116_90min) r(1)	HCT116	HCT116-b1	HCT116 Sample1	90 min	N4(NGlycan/2133.7717)	19.66	N	3	540	4	0.082	0.62	29.4	29.4	1082.1	1082.11	-10.86	0	3243.28	3243.32	19.6	4	993	4780	7011	19.66	18.66	20.49	ms2_search_4_col_0_byonic_s(hct116_90min) r(1)	D:\Data\20210316_NEB\Glycopeptides - 90min Gradient\byos_tmp\Byologics_90min.OvnEn\ms2_search_4_col_0_byonic_s(hct116_90min) r(1).byrslt	D:/Data/20210316_NEB/Glycopeptides - 90min Gradient/20210317_IO25cm_90min_NEB_Sample4_PepHighCE2_V2_lowmass_400ng_Slot1-14_1_592.d	0	20210317_io25cm_90min_neb_sample4_pephighce2_v2_lowmass_400ng_slot1-14_1_592.7011.7011.3	QTOF_HCD	1.012	NonReference	140214	5.77	800000		1	55174	sp|Q9HAZ2|PRD16_HUMAN PR domain zinc finger protein 16 OS=Homo sapiens GN=PRDM16 PE=1 SV=3	10757.4.3
Q9HAZ2|PRD16_HUMAN PR domain zinc finger protein 16 OS=Homo sapiens GN=PRDM16 PE=1 SV=3	Q9HAZ2|PRD16	K.SPLnHTQDAK.L	537	546	HexNAc(5)Hex(6)Fuc(1)	N4(NGlycan/2133.7717)	4	540	N540	216000	216000	294.54	s(HCT116_90min) r(1)	HCT116	HCT116-b1	HCT116 Sample1	90 min	N4(NGlycan/2133.7717)	19.66	N	3	540	4	0.054	0.44	46.9	46.9	1082.1	1082.11	-8.57	0	3243.29	3243.32	19.62	4	993	4780	7023	19.66	18.66	20.49	ms2_search_4_col_0_byonic_s(hct116_90min) r(1)	D:\Data\20210316_NEB\Glycopeptides - 90min Gradient\byos_tmp\Byologics_90min.OvnEn\ms2_search_4_col_0_byonic_s(hct116_90min) r(1).byrslt	D:/Data/20210316_NEB/Glycopeptides - 90min Gradient/20210317_IO25cm_90min_NEB_Sample4_PepHighCE2_V2_lowmass_400ng_Slot1-14_1_592.d	0	20210317_io25cm_90min_neb_sample4_pephighce2_v2_lowmass_400ng_slot1-14_1_592.7023.7023.3	QTOF_HCD	1.006	NonReference	140214	5.77	800000		1	55177	sp|Q9HAZ2|PRD16_HUMAN PR domain zinc finger protein 16 OS=Homo sapiens GN=PRDM16 PE=1 SV=3	10757.4.4
Q9HAZ2|PRD16_HUMAN PR domain zinc finger protein 16 OS=Homo sapiens GN=PRDM16 PE=1 SV=3	Q9HAZ2|PRD16	K.SPLnHTQDAK.L	537	546	HexNAc(5)Hex(6)Fuc(1)	N4(NGlycan/2133.7717)	4	540	N540	216000	216000	296.48	s(HCT116_90min) r(1)	HCT116	HCT116-b1	HCT116 Sample1	90 min	N4(NGlycan/2133.7717)	19.66	N	3	540	4	0.088	0.65	34.5	34.5	1082.1	1082.11	-10.65	0	3243.28	3243.32	19.79	4	993	4780	7107	19.66	18.66	20.49	ms2_search_4_col_0_byonic_s(hct116_90min) r(1)	D:\Data\20210316_NEB\Glycopeptides - 90min Gradient\byos_tmp\Byologics_90min.OvnEn\ms2_search_4_col_0_byonic_s(hct116_90min) r(1).byrslt	D:/Data/20210316_NEB/Glycopeptides - 90min Gradient/20210317_IO25cm_90min_NEB_Sample4_PepHighCE2_V2_lowmass_400ng_Slot1-14_1_592.d	0	20210317_io25cm_90min_neb_sample4_pephighce2_v2_lowmass_400ng_slot1-14_1_592.7107.7107.3	QTOF_HCD	1.005	NonReference	140214	5.77	800000		1	55204	sp|Q9HAZ2|PRD16_HUMAN PR domain zinc finger protein 16 OS=Homo sapiens GN=PRDM16 PE=1 SV=3	10757.4.5
Q9HAZ2|PRD16_HUMAN PR domain zinc finger protein 16 OS=Homo sapiens GN=PRDM16 PE=1 SV=3	Q9HAZ2|PRD16	K.SPLnHTQDAK.L	537	546	HexNAc(5)Hex(6)Fuc(1)	N4(NGlycan/2133.7717)	4	540	N540	216000	216000	270.75	s(HCT116_90min) r(1)	HCT116	HCT116-b1	HCT116 Sample1	90 min	N4(NGlycan/2133.7717)	19.66	N	3	540	4	0.11	0.74	18	18	1082.1	1082.11	-10.02	0	3243.29	3243.32	19.89	4	993	4780	7158	19.66	18.66	20.49	ms2_search_4_col_0_byonic_s(hct116_90min) r(1)	D:\Data\20210316_NEB\Glycopeptides - 90min Gradient\byos_tmp\Byologics_90min.OvnEn\ms2_search_4_col_0_byonic_s(hct116_90min) r(1).byrslt	D:/Data/20210316_NEB/Glycopeptides - 90min Gradient/20210317_IO25cm_90min_NEB_Sample4_PepHighCE2_V2_lowmass_400ng_Slot1-14_1_592.d	0	20210317_io25cm_90min_neb_sample4_pephighce2_v2_lowmass_400ng_slot1-14_1_592.7158.7158.3	QTOF_HCD	0.999	NonReference	140214	5.77	800000		1	55227	sp|Q9HAZ2|PRD16_HUMAN PR domain zinc finger protein 16 OS=Homo sapiens GN=PRDM16 PE=1 SV=3	10757.4.6
Q9HAZ2|PRD16_HUMAN PR domain zinc finger protein 16 OS=Homo sapiens GN=PRDM16 PE=1 SV=3	Q9HAZ2|PRD16	K.SPLnHTQDAK.L	537	546	HexNAc(5)Hex(6)Fuc(1)	N4(NGlycan/2133.7717)	4	540	N540	216000	216000	247.52	s(HCT116_90min) r(1)	HCT116	HCT116-b1	HCT116 Sample1	90 min	N4(NGlycan/2133.7717)	19.66	N	3	540	4	0.11	0.73	2.5	2.5	1082.1	1082.11	-9.62	0	3243.29	3243.32	20.14	4	993	4780	7292	19.66	18.66	20.49	ms2_search_4_col_0_byonic_s(hct116_90min) r(1)	D:\Data\20210316_NEB\Glycopeptides - 90min Gradient\byos_tmp\Byologics_90min.OvnEn\ms2_search_4_col_0_byonic_s(hct116_90min) r(1).byrslt	D:/Data/20210316_NEB/Glycopeptides - 90min Gradient/20210317_IO25cm_90min_NEB_Sample4_PepHighCE2_V2_lowmass_400ng_Slot1-14_1_592.d	0	20210317_io25cm_90min_neb_sample4_pephighce2_v2_lowmass_400ng_slot1-14_1_592.7292.7292.3	QTOF_HCD	0.997	NonReference	140214	5.77	800000		1	55260	sp|Q9HAZ2|PRD16_HUMAN PR domain zinc finger protein 16 OS=Homo sapiens GN=PRDM16 PE=1 SV=3	10757.4.7
Q9HAZ2|PRD16_HUMAN PR domain zinc finger protein 16 OS=Homo sapiens GN=PRDM16 PE=1 SV=3	Q9HAZ2|PRD16	K.SPLnHTQDAK.L	537	546	HexNAc(5)Hex(6)Fuc(1)	N4(NGlycan/2133.7717)	4	540	N540	217000	217000	249.14	s(HCT116_90min) r(2)	HCT116	HCT116-b2	HCT116 Sample2	90 min	N4(NGlycan/2133.7717)	19.54	N	3	540	4	0.24	0.72	17	17	1082.1	1082.11	-9.98	0	3243.29	3243.32	19.75	5	993	5430	7910	19.54	18.72	20.34	ms2_search_5_col_0_byonic_s(hct116_90min) r(2)	D:\Data\20210316_NEB\Glycopeptides - 90min Gradient\byos_tmp\Byologics_90min.OvnEn\ms2_search_5_col_0_byonic_s(hct116_90min) r(2).byrslt	D:/Data/20210316_NEB/Glycopeptides - 90min Gradient/20210317_IO25cm_90min_NEB_Sample5_PepHighCE2_V2_lowmass_400ng_Slot1-15_1_598.d	0	20210317_io25cm_90min_neb_sample5_pephighce2_v2_lowmass_400ng_slot1-15_1_598.7910.7910.3	QTOF_HCD	1.003	NonReference	140214	5.77	900000	0.57	2	74053	sp|Q9HAZ2|PRD16_HUMAN PR domain zinc finger protein 16 OS=Homo sapiens GN=PRDM16 PE=1 SV=3	10757.5.1
Q9HAZ2|PRD16_HUMAN PR domain zinc finger protein 16 OS=Homo sapiens GN=PRDM16 PE=1 SV=3	Q9HAZ2|PRD16	K.SPLnHTQDAK.L	537	546	HexNAc(5)Hex(6)Fuc(1)	N4(NGlycan/2133.7717)	4	540	N540	217000	217000	238.91	s(HCT116_90min) r(2)	HCT116	HCT116-b2	HCT116 Sample2	90 min	N4(NGlycan/2133.7717)	19.54	N	3	540	4	0.28	0.81	5.5	5.5	1082.1	1082.11	-10.95	0	3243.28	3243.32	19.55	5	993	5430	7809	19.54	18.72	20.34	ms2_search_5_col_0_byonic_s(hct116_90min) r(2)	D:\Data\20210316_NEB\Glycopeptides - 90min Gradient\byos_tmp\Byologics_90min.OvnEn\ms2_search_5_col_0_byonic_s(hct116_90min) r(2).byrslt	D:/Data/20210316_NEB/Glycopeptides - 90min Gradient/20210317_IO25cm_90min_NEB_Sample5_PepHighCE2_V2_lowmass_400ng_Slot1-15_1_598.d	0	20210317_io25cm_90min_neb_sample5_pephighce2_v2_lowmass_400ng_slot1-15_1_598.7809.7809.3	QTOF_HCD	1.02	NonReference	140214	5.77	900000		2	74018	sp|Q9HAZ2|PRD16_HUMAN PR domain zinc finger protein 16 OS=Homo sapiens GN=PRDM16 PE=1 SV=3	10757.5.2
Q9HAZ2|PRD16_HUMAN PR domain zinc finger protein 16 OS=Homo sapiens GN=PRDM16 PE=1 SV=3	Q9HAZ2|PRD16	K.SPLnHTQDAK.L	537	546	HexNAc(5)Hex(6)Fuc(1)	N4(NGlycan/2133.7717)	4	540	N540	217000	217000	287.71	s(HCT116_90min) r(2)	HCT116	HCT116-b2	HCT116 Sample2	90 min	N4(NGlycan/2133.7717)	19.54	N	3	540	4	0.16	0.5	28.7	28.7	1082.1	1082.11	-10.98	0	3243.28	3243.32	19.58	5	993	5430	7825	19.54	18.72	20.34	ms2_search_5_col_0_byonic_s(hct116_90min) r(2)	D:\Data\20210316_NEB\Glycopeptides - 90min Gradient\byos_tmp\Byologics_90min.OvnEn\ms2_search_5_col_0_byonic_s(hct116_90min) r(2).byrslt	D:/Data/20210316_NEB/Glycopeptides - 90min Gradient/20210317_IO25cm_90min_NEB_Sample5_PepHighCE2_V2_lowmass_400ng_Slot1-15_1_598.d	0	20210317_io25cm_90min_neb_sample5_pephighce2_v2_lowmass_400ng_slot1-15_1_598.7825.7825.3	QTOF_HCD	1.018	NonReference	140214	5.77	900000		2	74022	sp|Q9HAZ2|PRD16_HUMAN PR domain zinc finger protein 16 OS=Homo sapiens GN=PRDM16 PE=1 SV=3	10757.5.3
Q9HAZ2|PRD16_HUMAN PR domain zinc finger protein 16 OS=Homo sapiens GN=PRDM16 PE=1 SV=3	Q9HAZ2|PRD16	K.SPLnHTQDAK.L	537	546	HexNAc(5)Hex(6)Fuc(1)	N4(NGlycan/2133.7717)	4	540	N540	217000	217000	300.58	s(HCT116_90min) r(2)	HCT116	HCT116-b2	HCT116 Sample2	90 min	N4(NGlycan/2133.7717)	19.54	N	3	540	4	0.11	0.35	60.2	60.2	1082.1	1082.11	-10.72	0	3243.28	3243.32	19.66	5	993	5430	7864	19.54	18.72	20.34	ms2_search_5_col_0_byonic_s(hct116_90min) r(2)	D:\Data\20210316_NEB\Glycopeptides - 90min Gradient\byos_tmp\Byologics_90min.OvnEn\ms2_search_5_col_0_byonic_s(hct116_90min) r(2).byrslt	D:/Data/20210316_NEB/Glycopeptides - 90min Gradient/20210317_IO25cm_90min_NEB_Sample5_PepHighCE2_V2_lowmass_400ng_Slot1-15_1_598.d	0	20210317_io25cm_90min_neb_sample5_pephighce2_v2_lowmass_400ng_slot1-15_1_598.7864.7864.3	QTOF_HCD	1.02	NonReference	140214	5.77	900000		2	74033	sp|Q9HAZ2|PRD16_HUMAN PR domain zinc finger protein 16 OS=Homo sapiens GN=PRDM16 PE=1 SV=3	10757.5.4
Q9HAZ2|PRD16_HUMAN PR domain zinc finger protein 16 OS=Homo sapiens GN=PRDM16 PE=1 SV=3	Q9HAZ2|PRD16	K.SPLnHTQDAK.L	537	546	HexNAc(5)Hex(6)Fuc(1)	N4(NGlycan/2133.7717)	4	540	N540	217000	217000	252.99	s(HCT116_90min) r(2)	HCT116	HCT116-b2	HCT116 Sample2	90 min	N4(NGlycan/2133.7717)	19.54	N	3	540	4	0.25	0.75	8.1	8.1	1082.1	1082.11	-11.47	0	3243.28	3243.32	19.77	5	993	5430	7922	19.54	18.72	20.34	ms2_search_5_col_0_byonic_s(hct116_90min) r(2)	D:\Data\20210316_NEB\Glycopeptides - 90min Gradient\byos_tmp\Byologics_90min.OvnEn\ms2_search_5_col_0_byonic_s(hct116_90min) r(2).byrslt	D:/Data/20210316_NEB/Glycopeptides - 90min Gradient/20210317_IO25cm_90min_NEB_Sample5_PepHighCE2_V2_lowmass_400ng_Slot1-15_1_598.d	0	20210317_io25cm_90min_neb_sample5_pephighce2_v2_lowmass_400ng_slot1-15_1_598.7922.7922.3	QTOF_HCD	1.005	NonReference	140214	5.77	900000		2	74058	sp|Q9HAZ2|PRD16_HUMAN PR domain zinc finger protein 16 OS=Homo sapiens GN=PRDM16 PE=1 SV=3	10757.5.5
Q9HAZ2|PRD16_HUMAN PR domain zinc finger protein 16 OS=Homo sapiens GN=PRDM16 PE=1 SV=3	Q9HAZ2|PRD16	K.SPLnHTQDAK.L	537	546	HexNAc(5)Hex(6)Fuc(1)	N4(NGlycan/2133.7717)	4	540	N540	217000	217000	270.3	s(HCT116_90min) r(2)	HCT116	HCT116-b2	HCT116 Sample2	90 min	N4(NGlycan/2133.7717)	19.54	N	3	540	4	0.17	0.54	29.2	29.2	1082.1	1082.11	-11.2	0	3243.28	3243.32	20.01	5	993	5430	8050	19.54	18.72	20.34	ms2_search_5_col_0_byonic_s(hct116_90min) r(2)	D:\Data\20210316_NEB\Glycopeptides - 90min Gradient\byos_tmp\Byologics_90min.OvnEn\ms2_search_5_col_0_byonic_s(hct116_90min) r(2).byrslt	D:/Data/20210316_NEB/Glycopeptides - 90min Gradient/20210317_IO25cm_90min_NEB_Sample5_PepHighCE2_V2_lowmass_400ng_Slot1-15_1_598.d	0	20210317_io25cm_90min_neb_sample5_pephighce2_v2_lowmass_400ng_slot1-15_1_598.8050.8050.3	QTOF_HCD	1.009	NonReference	140214	5.77	900000		2	74097	sp|Q9HAZ2|PRD16_HUMAN PR domain zinc finger protein 16 OS=Homo sapiens GN=PRDM16 PE=1 SV=3	10757.5.6
Q9HAZ2|PRD16_HUMAN PR domain zinc finger protein 16 OS=Homo sapiens GN=PRDM16 PE=1 SV=3	Q9HAZ2|PRD16	K.SPLnHTQDAK.L	537	546	HexNAc(5)Hex(6)Fuc(1)	N4(NGlycan/2133.7717)	4	540	N540	217000	217000	177.47	s(HCT116_90min) r(2)	HCT116	HCT116-b2	HCT116 Sample2	90 min	N4(NGlycan/2133.7717)	19.54	N	3	540	4	0.72	0.99	11	11	1082.1	1082.11	-12.74	0	3243.28	3243.32	20.08	5	993	5430	8093	19.54	18.72	20.34	ms2_search_5_col_0_byonic_s(hct116_90min) r(2)	D:\Data\20210316_NEB\Glycopeptides - 90min Gradient\byos_tmp\Byologics_90min.OvnEn\ms2_search_5_col_0_byonic_s(hct116_90min) r(2).byrslt	D:/Data/20210316_NEB/Glycopeptides - 90min Gradient/20210317_IO25cm_90min_NEB_Sample5_PepHighCE2_V2_lowmass_400ng_Slot1-15_1_598.d	0	20210317_io25cm_90min_neb_sample5_pephighce2_v2_lowmass_400ng_slot1-15_1_598.8093.8093.3	QTOF_HCD	1.003	NonReference	140214	5.77	900000		2	74106	sp|Q9HAZ2|PRD16_HUMAN PR domain zinc finger protein 16 OS=Homo sapiens GN=PRDM16 PE=1 SV=3	10757.5.7
Q9HAZ2|PRD16_HUMAN PR domain zinc finger protein 16 OS=Homo sapiens GN=PRDM16 PE=1 SV=3	Q9HAZ2|PRD16	K.SPLnHTQDAK.L	537	546	HexNAc(5)Hex(6)Fuc(1)	N4(NGlycan/2133.7717)	4	540	N540	195000	195000	260.36	s(HCT116_90min) r(3)	HCT116	HCT116-b3	HCT116 Sample3	90 min	N4(NGlycan/2133.7717)	19.54	N	3	540	4	0.19	0.45	65.6	65.6	1082.1	1082.11	-11.58	0	3243.28	3243.32	19.62	6	993	5320	7549	19.54	18.65	20.26	ms2_search_6_col_0_byonic_s(hct116_90min) r(3)	D:\Data\20210316_NEB\Glycopeptides - 90min Gradient\byos_tmp\Byologics_90min.OvnEn\ms2_search_6_col_0_byonic_s(hct116_90min) r(3).byrslt	D:/Data/20210316_NEB/Glycopeptides - 90min Gradient/20210317_IO25cm_90min_NEB_Sample6_PepHighCE2_V2_lowmass_400ng_Slot1-16_1_599.d	0	20210317_io25cm_90min_neb_sample6_pephighce2_v2_lowmass_400ng_slot1-16_1_599.7549.7549.3	QTOF_HCD	1.018	NonReference	140214	5.77	800000	0.62	3	93616	sp|Q9HAZ2|PRD16_HUMAN PR domain zinc finger protein 16 OS=Homo sapiens GN=PRDM16 PE=1 SV=3	10757.6.1
Q9HAZ2|PRD16_HUMAN PR domain zinc finger protein 16 OS=Homo sapiens GN=PRDM16 PE=1 SV=3	Q9HAZ2|PRD16	K.SPLnHTQDAK.L	537	546	HexNAc(5)Hex(6)Fuc(1)	N4(NGlycan/2133.7717)	4	540	N540	195000	195000	255.19	s(HCT116_90min) r(3)	HCT116	HCT116-b3	HCT116 Sample3	90 min	N4(NGlycan/2133.7717)	19.54	N	3	540	4	0.33	0.77	1.1	1.1	1082.1	1082.11	-11.34	0	3243.28	3243.32	19.42	6	993	5320	7445	19.54	18.65	20.26	ms2_search_6_col_0_byonic_s(hct116_90min) r(3)	D:\Data\20210316_NEB\Glycopeptides - 90min Gradient\byos_tmp\Byologics_90min.OvnEn\ms2_search_6_col_0_byonic_s(hct116_90min) r(3).byrslt	D:/Data/20210316_NEB/Glycopeptides - 90min Gradient/20210317_IO25cm_90min_NEB_Sample6_PepHighCE2_V2_lowmass_400ng_Slot1-16_1_599.d	0	20210317_io25cm_90min_neb_sample6_pephighce2_v2_lowmass_400ng_slot1-16_1_599.7445.7445.3	QTOF_HCD	1.015	NonReference	140214	5.77	800000		3	93579	sp|Q9HAZ2|PRD16_HUMAN PR domain zinc finger protein 16 OS=Homo sapiens GN=PRDM16 PE=1 SV=3	10757.6.2
Q9HAZ2|PRD16_HUMAN PR domain zinc finger protein 16 OS=Homo sapiens GN=PRDM16 PE=1 SV=3	Q9HAZ2|PRD16	K.SPLnHTQDAK.L	537	546	HexNAc(5)Hex(6)Fuc(1)	N4(NGlycan/2133.7717)	4	540	N540	195000	195000	315.72	s(HCT116_90min) r(3)	HCT116	HCT116-b3	HCT116 Sample3	90 min	N4(NGlycan/2133.7717)	19.54	N	3	540	4	0.18	0.44	20	20	1082.1	1082.11	-8.79	0	3243.29	3243.32	19.52	6	993	5320	7500	19.54	18.65	20.26	ms2_search_6_col_0_byonic_s(hct116_90min) r(3)	D:\Data\20210316_NEB\Glycopeptides - 90min Gradient\byos_tmp\Byologics_90min.OvnEn\ms2_search_6_col_0_byonic_s(hct116_90min) r(3).byrslt	D:/Data/20210316_NEB/Glycopeptides - 90min Gradient/20210317_IO25cm_90min_NEB_Sample6_PepHighCE2_V2_lowmass_400ng_Slot1-16_1_599.d	0	20210317_io25cm_90min_neb_sample6_pephighce2_v2_lowmass_400ng_slot1-16_1_599.7500.7500.3	QTOF_HCD	1.014	NonReference	140214	5.77	800000		3	93600	sp|Q9HAZ2|PRD16_HUMAN PR domain zinc finger protein 16 OS=Homo sapiens GN=PRDM16 PE=1 SV=3	10757.6.3
Q9HAZ2|PRD16_HUMAN PR domain zinc finger protein 16 OS=Homo sapiens GN=PRDM16 PE=1 SV=3	Q9HAZ2|PRD16	K.SPLnHTQDAK.L	537	546	HexNAc(5)Hex(6)Fuc(1)	N4(NGlycan/2133.7717)	4	540	N540	195000	195000	303.78	s(HCT116_90min) r(3)	HCT116	HCT116-b3	HCT116 Sample3	90 min	N4(NGlycan/2133.7717)	19.54	N	3	540	4	0.22	0.53	15.2	15.2	1082.1	1082.11	-10.05	0	3243.29	3243.32	19.54	6	993	5320	7508	19.54	18.65	20.26	ms2_search_6_col_0_byonic_s(hct116_90min) r(3)	D:\Data\20210316_NEB\Glycopeptides - 90min Gradient\byos_tmp\Byologics_90min.OvnEn\ms2_search_6_col_0_byonic_s(hct116_90min) r(3).byrslt	D:/Data/20210316_NEB/Glycopeptides - 90min Gradient/20210317_IO25cm_90min_NEB_Sample6_PepHighCE2_V2_lowmass_400ng_Slot1-16_1_599.d	0	20210317_io25cm_90min_neb_sample6_pephighce2_v2_lowmass_400ng_slot1-16_1_599.7508.7508.3	QTOF_HCD	1.008	NonReference	140214	5.77	800000		3	93603	sp|Q9HAZ2|PRD16_HUMAN PR domain zinc finger protein 16 OS=Homo sapiens GN=PRDM16 PE=1 SV=3	10757.6.4
Q9HAZ2|PRD16_HUMAN PR domain zinc finger protein 16 OS=Homo sapiens GN=PRDM16 PE=1 SV=3	Q9HAZ2|PRD16	K.SPLnHTQDAK.L	537	546	HexNAc(5)Hex(6)Fuc(1)	N4(NGlycan/2133.7717)	4	540	N540	195000	195000	275.61	s(HCT116_90min) r(3)	HCT116	HCT116-b3	HCT116 Sample3	90 min	N4(NGlycan/2133.7717)	19.54	N	3	540	4	0.22	0.54	34	34	1082.1	1082.11	-9.94	0	3243.29	3243.32	19.56	6	993	5320	7518	19.54	18.65	20.26	ms2_search_6_col_0_byonic_s(hct116_90min) r(3)	D:\Data\20210316_NEB\Glycopeptides - 90min Gradient\byos_tmp\Byologics_90min.OvnEn\ms2_search_6_col_0_byonic_s(hct116_90min) r(3).byrslt	D:/Data/20210316_NEB/Glycopeptides - 90min Gradient/20210317_IO25cm_90min_NEB_Sample6_PepHighCE2_V2_lowmass_400ng_Slot1-16_1_599.d	0	20210317_io25cm_90min_neb_sample6_pephighce2_v2_lowmass_400ng_slot1-16_1_599.7518.7518.3	QTOF_HCD	1.017	NonReference	140214	5.77	800000		3	93607	sp|Q9HAZ2|PRD16_HUMAN PR domain zinc finger protein 16 OS=Homo sapiens GN=PRDM16 PE=1 SV=3	10757.6.5
Q9HAZ2|PRD16_HUMAN PR domain zinc finger protein 16 OS=Homo sapiens GN=PRDM16 PE=1 SV=3	Q9HAZ2|PRD16	K.SPLnHTQDAK.L	537	546	HexNAc(5)Hex(6)Fuc(1)	N4(NGlycan/2133.7717)	4	540	N540	195000	195000	262.22	s(HCT116_90min) r(3)	HCT116	HCT116-b3	HCT116 Sample3	90 min	N4(NGlycan/2133.7717)	19.54	N	3	540	4	0.22	0.54	22.8	22.8	1082.1	1082.11	-11.55	0	3243.28	3243.32	19.72	6	993	5320	7598	19.54	18.65	20.26	ms2_search_6_col_0_byonic_s(hct116_90min) r(3)	D:\Data\20210316_NEB\Glycopeptides - 90min Gradient\byos_tmp\Byologics_90min.OvnEn\ms2_search_6_col_0_byonic_s(hct116_90min) r(3).byrslt	D:/Data/20210316_NEB/Glycopeptides - 90min Gradient/20210317_IO25cm_90min_NEB_Sample6_PepHighCE2_V2_lowmass_400ng_Slot1-16_1_599.d	0	20210317_io25cm_90min_neb_sample6_pephighce2_v2_lowmass_400ng_slot1-16_1_599.7598.7598.3	QTOF_HCD	1.004	NonReference	140214	5.77	800000		3	93629	sp|Q9HAZ2|PRD16_HUMAN PR domain zinc finger protein 16 OS=Homo sapiens GN=PRDM16 PE=1 SV=3	10757.6.6
Q9HAZ2|PRD16_HUMAN PR domain zinc finger protein 16 OS=Homo sapiens GN=PRDM16 PE=1 SV=3	Q9HAZ2|PRD16	K.SPLnHTQDAK.L	537	546	HexNAc(5)Hex(6)Fuc(1)	N4(NGlycan/2133.7717)	4	540	N540	195000	195000	259.46	s(HCT116_90min) r(3)	HCT116	HCT116-b3	HCT116 Sample3	90 min	N4(NGlycan/2133.7717)	19.54	N	3	540	4	0.28	0.67	23.1	23.1	1082.1	1082.11	-8.61	0	3243.29	3243.32	19.74	6	993	5320	7608	19.54	18.65	20.26	ms2_search_6_col_0_byonic_s(hct116_90min) r(3)	D:\Data\20210316_NEB\Glycopeptides - 90min Gradient\byos_tmp\Byologics_90min.OvnEn\ms2_search_6_col_0_byonic_s(hct116_90min) r(3).byrslt	D:/Data/20210316_NEB/Glycopeptides - 90min Gradient/20210317_IO25cm_90min_NEB_Sample6_PepHighCE2_V2_lowmass_400ng_Slot1-16_1_599.d	0	20210317_io25cm_90min_neb_sample6_pephighce2_v2_lowmass_400ng_slot1-16_1_599.7608.7608.3	QTOF_HCD	1.003	NonReference	140214	5.77	800000		3	93634	sp|Q9HAZ2|PRD16_HUMAN PR domain zinc finger protein 16 OS=Homo sapiens GN=PRDM16 PE=1 SV=3	10757.6.7
Q9HAZ2|PRD16_HUMAN PR domain zinc finger protein 16 OS=Homo sapiens GN=PRDM16 PE=1 SV=3	Q9HAZ2|PRD16	K.SPLnHTQDAK.L	537	546	HexNAc(5)Hex(6)Fuc(1)	N4(NGlycan/2133.7717)	4	540	N540	195000	195000	222.52	s(HCT116_90min) r(3)	HCT116	HCT116-b3	HCT116 Sample3	90 min	N4(NGlycan/2133.7717)	19.54	N	3	540	4	0.31	0.73	22.8	22.8	1082.1	1082.11	-10.33	0	3243.28	3243.32	19.97	6	993	5320	7739	19.54	18.65	20.26	ms2_search_6_col_0_byonic_s(hct116_90min) r(3)	D:\Data\20210316_NEB\Glycopeptides - 90min Gradient\byos_tmp\Byologics_90min.OvnEn\ms2_search_6_col_0_byonic_s(hct116_90min) r(3).byrslt	D:/Data/20210316_NEB/Glycopeptides - 90min Gradient/20210317_IO25cm_90min_NEB_Sample6_PepHighCE2_V2_lowmass_400ng_Slot1-16_1_599.d	0	20210317_io25cm_90min_neb_sample6_pephighce2_v2_lowmass_400ng_slot1-16_1_599.7739.7739.3	QTOF_HCD	1.009	NonReference	140214	5.77	800000		3	93671	sp|Q9HAZ2|PRD16_HUMAN PR domain zinc finger protein 16 OS=Homo sapiens GN=PRDM16 PE=1 SV=3	10757.6.8
Q9HAZ2|PRD16_HUMAN PR domain zinc finger protein 16 OS=Homo sapiens GN=PRDM16 PE=1 SV=3	Q9HAZ2|PRD16	K.SPLnHTQDAK.L	537	546	HexNAc(6)Hex(6)	N4(NGlycan/2190.7932)	4	540	N540	115000	115000	100.52	s(DKO1_90min) r(1)	DKO1	DKO1-b1	DKO1 Sample1	90 min	N4(NGlycan/2190.7932)	21.95	N	3	540	4	0.38	0.96	3.9	3.9	1101.12	1101.12	-0.43	0	3300.34	3300.34	22.32	1	993	4980	9063	21.95	21.58	22.36	ms2_search_1_col_0_byonic_s(dko1_90min) r(1)	D:\Data\20210316_NEB\Glycopeptides - 90min Gradient\byos_tmp\Byologics_90min.OvnEn\ms2_search_1_col_0_byonic_s(dko1_90min) r(1).byrslt	D:/Data/20210316_NEB/Glycopeptides - 90min Gradient/20210317_IO25cm_90min_NEB_Sample1_PepHighCE2_V2_lowmass_400ng_Slot1-11_1_590.d	1	20210317_io25cm_90min_neb_sample1_pephighce2_v2_lowmass_400ng_slot1-11_1_590.9063.9063.3	QTOF_HCD	1.031	Reference	140214	5.77	500000	0.18	1	2275	sp|Q9HAZ2|PRD16_HUMAN PR domain zinc finger protein 16 OS=Homo sapiens GN=PRDM16 PE=1 SV=3	10758
Q9HB71|CYBP_HUMAN Calcyclin-binding protein OS=Homo sapiens GN=CACYBP PE=1 SV=2	Q9HB71|CYBP	K.AELLDNEKPAAVVAPITTGYTVK.I	52	74						32700	32700	532.89	s(DKO1_90min) r(1)	DKO1	DKO1-b1	DKO1 Sample1	90 min		65.2		3			2.9e-08	1.3e-06	349.3	349.3	800.774	800.772	2.2	0	2399.3	2399.29	65.2	1	374	5930	34134	65.2	65.12	65.32	ms2_search_1_col_0_byonic_s(dko1_90min) r(1)	D:\Data\20210316_NEB\Glycopeptides - 90min Gradient\byos_tmp\Byologics_90min.OvnEn\ms2_search_1_col_0_byonic_s(dko1_90min) r(1).byrslt	D:/Data/20210316_NEB/Glycopeptides - 90min Gradient/20210317_IO25cm_90min_NEB_Sample1_PepHighCE2_V2_lowmass_400ng_Slot1-11_1_590.d	0	20210317_io25cm_90min_neb_sample1_pephighce2_v2_lowmass_400ng_slot1-11_1_590.34134.34134.3	QTOF_HCD	0.944	Reference	26207.8	8.61	100000	0.09	1	11532	sp|Q9HB71|CYBP_HUMAN Calcyclin-binding protein OS=Homo sapiens GN=CACYBP PE=1 SV=2	10759.1.1
Q9HB71|CYBP_HUMAN Calcyclin-binding protein OS=Homo sapiens GN=CACYBP PE=1 SV=2	Q9HB71|CYBP	K.AELLDNEKPAAVVAPITTGYTVK.I	52	74						32700	32700	361.45	s(DKO1_90min) r(1)	DKO1	DKO1-b1	DKO1 Sample1	90 min		65.2		3			2e-06	9.2e-05	234.1	234.1	800.775	800.772	3.96	0	2399.3	2399.29	65.22	1	374	5930	34143	65.2	65.12	65.32	ms2_search_1_col_0_byonic_s(dko1_90min) r(1)	D:\Data\20210316_NEB\Glycopeptides - 90min Gradient\byos_tmp\Byologics_90min.OvnEn\ms2_search_1_col_0_byonic_s(dko1_90min) r(1).byrslt	D:/Data/20210316_NEB/Glycopeptides - 90min Gradient/20210317_IO25cm_90min_NEB_Sample1_PepHighCE2_V2_lowmass_400ng_Slot1-11_1_590.d	0	20210317_io25cm_90min_neb_sample1_pephighce2_v2_lowmass_400ng_slot1-11_1_590.34143.34143.3	QTOF_HCD	0.946	Reference	26207.8	8.61	100000		1	11536	sp|Q9HB71|CYBP_HUMAN Calcyclin-binding protein OS=Homo sapiens GN=CACYBP PE=1 SV=2	10759.1.2
Q9HB71|CYBP_HUMAN Calcyclin-binding protein OS=Homo sapiens GN=CACYBP PE=1 SV=2	Q9HB71|CYBP	K.AELLDNEKPAAVVAPITTGYTVK.I	52	74						32300	32300	341.36	s(DKO1_90min) r(2)	DKO1	DKO1-b2	DKO1 Sample2	90 min		65.25		3			0.0014	0.012	244.8	244.8	800.77	800.772	-2.8	0	2399.29	2399.29	65.19	2	374	5490	32306	65.25	65.13	65.33	ms2_search_2_col_0_byonic_s(dko1_90min) r(2)	D:\Data\20210316_NEB\Glycopeptides - 90min Gradient\byos_tmp\Byologics_90min.OvnEn\ms2_search_2_col_0_byonic_s(dko1_90min) r(2).byrslt	D:/Data/20210316_NEB/Glycopeptides - 90min Gradient/20210317_IO25cm_90min_NEB_Sample2_PepHighCE2_V2_lowmass_400ng_Slot1-12_1_588.d	0	20210317_io25cm_90min_neb_sample2_pephighce2_v2_lowmass_400ng_slot1-12_1_588.32306.32306.3	QTOF_HCD	0.954	Reference	26207.8	8.61	100000	0.09	2	28075	sp|Q9HB71|CYBP_HUMAN Calcyclin-binding protein OS=Homo sapiens GN=CACYBP PE=1 SV=2	10759.2.1
Q9HB71|CYBP_HUMAN Calcyclin-binding protein OS=Homo sapiens GN=CACYBP PE=1 SV=2	Q9HB71|CYBP	K.AELLDNEKPAAVVAPITTGYTVK.I	52	74						32300	32300	425.78	s(DKO1_90min) r(2)	DKO1	DKO1-b2	DKO1 Sample2	90 min		65.25		3			1.4e-05	0.00013	210.2	210.2	800.775	800.772	3.19	0	2399.3	2399.29	65.21	2	374	5490	32316	65.25	65.13	65.33	ms2_search_2_col_0_byonic_s(dko1_90min) r(2)	D:\Data\20210316_NEB\Glycopeptides - 90min Gradient\byos_tmp\Byologics_90min.OvnEn\ms2_search_2_col_0_byonic_s(dko1_90min) r(2).byrslt	D:/Data/20210316_NEB/Glycopeptides - 90min Gradient/20210317_IO25cm_90min_NEB_Sample2_PepHighCE2_V2_lowmass_400ng_Slot1-12_1_588.d	0	20210317_io25cm_90min_neb_sample2_pephighce2_v2_lowmass_400ng_slot1-12_1_588.32316.32316.3	QTOF_HCD	0.951	Reference	26207.8	8.61	100000		2	28078	sp|Q9HB71|CYBP_HUMAN Calcyclin-binding protein OS=Homo sapiens GN=CACYBP PE=1 SV=2	10759.2.2
Q9HB71|CYBP_HUMAN Calcyclin-binding protein OS=Homo sapiens GN=CACYBP PE=1 SV=2	Q9HB71|CYBP	K.AELLDNEKPAAVVAPITTGYTVK.I	52	74						32300	32300	532.98	s(DKO1_90min) r(2)	DKO1	DKO1-b2	DKO1 Sample2	90 min		65.25		3			2.4e-08	2.1e-07	352	352	800.775	800.772	3.21	0	2399.3	2399.29	65.23	2	374	5490	32325	65.25	65.13	65.33	ms2_search_2_col_0_byonic_s(dko1_90min) r(2)	D:\Data\20210316_NEB\Glycopeptides - 90min Gradient\byos_tmp\Byologics_90min.OvnEn\ms2_search_2_col_0_byonic_s(dko1_90min) r(2).byrslt	D:/Data/20210316_NEB/Glycopeptides - 90min Gradient/20210317_IO25cm_90min_NEB_Sample2_PepHighCE2_V2_lowmass_400ng_Slot1-12_1_588.d	0	20210317_io25cm_90min_neb_sample2_pephighce2_v2_lowmass_400ng_slot1-12_1_588.32325.32325.3	QTOF_HCD	0.947	Reference	26207.8	8.61	100000		2	28082	sp|Q9HB71|CYBP_HUMAN Calcyclin-binding protein OS=Homo sapiens GN=CACYBP PE=1 SV=2	10759.2.3
Q9HB71|CYBP_HUMAN Calcyclin-binding protein OS=Homo sapiens GN=CACYBP PE=1 SV=2	Q9HB71|CYBP	K.AELLDNEKPAAVVAPITTGYTVK.I	52	74						35700	35700	505.15	s(DKO1_90min) r(3)	DKO1	DKO1-b3	DKO1 Sample3	90 min		65.3		3			1.4e-07	6.9e-06	342.6	342.6	800.772	800.772	-0.73	0	2399.29	2399.29	65.27	3	374	6510	34266	65.3	65.2	65.39	ms2_search_3_col_0_byonic_s(dko1_90min) r(3)	D:\Data\20210316_NEB\Glycopeptides - 90min Gradient\byos_tmp\Byologics_90min.OvnEn\ms2_search_3_col_0_byonic_s(dko1_90min) r(3).byrslt	D:/Data/20210316_NEB/Glycopeptides - 90min Gradient/20210317_IO25cm_90min_NEB_Sample3_PepHighCE2_V2_lowmass_400ng_Slot1-13_1_589.d	0	20210317_io25cm_90min_neb_sample3_pephighce2_v2_lowmass_400ng_slot1-13_1_589.34266.34266.3	QTOF_HCD	0.954	Reference	26207.8	8.61	100000	0.09	3	46298	sp|Q9HB71|CYBP_HUMAN Calcyclin-binding protein OS=Homo sapiens GN=CACYBP PE=1 SV=2	10759.3.1
Q9HB71|CYBP_HUMAN Calcyclin-binding protein OS=Homo sapiens GN=CACYBP PE=1 SV=2	Q9HB71|CYBP	K.AELLDNEKPAAVVAPITTGYTVK.I	52	74						35700	35700	462.46	s(DKO1_90min) r(3)	DKO1	DKO1-b3	DKO1 Sample3	90 min		65.3		3			2.2e-07	1.1e-05	244.1	244.1	800.775	800.772	3.98	0	2399.3	2399.29	65.29	3	374	6510	34278	65.3	65.2	65.39	ms2_search_3_col_0_byonic_s(dko1_90min) r(3)	D:\Data\20210316_NEB\Glycopeptides - 90min Gradient\byos_tmp\Byologics_90min.OvnEn\ms2_search_3_col_0_byonic_s(dko1_90min) r(3).byrslt	D:/Data/20210316_NEB/Glycopeptides - 90min Gradient/20210317_IO25cm_90min_NEB_Sample3_PepHighCE2_V2_lowmass_400ng_Slot1-13_1_589.d	0	20210317_io25cm_90min_neb_sample3_pephighce2_v2_lowmass_400ng_slot1-13_1_589.34278.34278.3	QTOF_HCD	0.95	Reference	26207.8	8.61	100000		3	46301	sp|Q9HB71|CYBP_HUMAN Calcyclin-binding protein OS=Homo sapiens GN=CACYBP PE=1 SV=2	10759.3.2
Q9HB71|CYBP_HUMAN Calcyclin-binding protein OS=Homo sapiens GN=CACYBP PE=1 SV=2	Q9HB71|CYBP	K.AELLDNEKPAAVVAPITTGYTVK.I	52	74						40400	40400	461.26	s(HCT116_90min) r(3)	HCT116	HCT116-b3	HCT116 Sample3	90 min		64.93		3			9.7e-06	8.7e-05	283	283	800.772	800.772	0.26	0	2399.3	2399.29	64.93	6	374	6300	34217	64.93	64.84	65.03	ms2_search_6_col_0_byonic_s(hct116_90min) r(3)	D:\Data\20210316_NEB\Glycopeptides - 90min Gradient\byos_tmp\Byologics_90min.OvnEn\ms2_search_6_col_0_byonic_s(hct116_90min) r(3).byrslt	D:/Data/20210316_NEB/Glycopeptides - 90min Gradient/20210317_IO25cm_90min_NEB_Sample6_PepHighCE2_V2_lowmass_400ng_Slot1-16_1_599.d	0	20210317_io25cm_90min_neb_sample6_pephighce2_v2_lowmass_400ng_slot1-16_1_599.34217.34217.3	QTOF_HCD	0.95	NonReference	26207.8	8.61	100000	0.11	3	103123	sp|Q9HB71|CYBP_HUMAN Calcyclin-binding protein OS=Homo sapiens GN=CACYBP PE=1 SV=2	10759.4.1
Q9HB71|CYBP_HUMAN Calcyclin-binding protein OS=Homo sapiens GN=CACYBP PE=1 SV=2	Q9HB71|CYBP	K.AELLDNEKPAAVVAPITTGYTVK.I	52	74						40400	40400	394.47	s(HCT116_90min) r(3)	HCT116	HCT116-b3	HCT116 Sample3	90 min		64.93		3			4.3e-05	0.00038	232.1	232.1	800.771	800.772	-1.4	0	2399.29	2399.29	64.95	6	374	6300	34227	64.93	64.84	65.03	ms2_search_6_col_0_byonic_s(hct116_90min) r(3)	D:\Data\20210316_NEB\Glycopeptides - 90min Gradient\byos_tmp\Byologics_90min.OvnEn\ms2_search_6_col_0_byonic_s(hct116_90min) r(3).byrslt	D:/Data/20210316_NEB/Glycopeptides - 90min Gradient/20210317_IO25cm_90min_NEB_Sample6_PepHighCE2_V2_lowmass_400ng_Slot1-16_1_599.d	0	20210317_io25cm_90min_neb_sample6_pephighce2_v2_lowmass_400ng_slot1-16_1_599.34227.34227.3	QTOF_HCD	0.953	NonReference	26207.8	8.61	100000		3	103130	sp|Q9HB71|CYBP_HUMAN Calcyclin-binding protein OS=Homo sapiens GN=CACYBP PE=1 SV=2	10759.4.2
Q9HB71|CYBP_HUMAN Calcyclin-binding protein OS=Homo sapiens GN=CACYBP PE=1 SV=2	Q9HB71|CYBP	K.EKPSYDTETDPSEGLMNVLK.K	177	196						33300	33300	405.55	s(DKO1_90min) r(1)	DKO1	DKO1-b1	DKO1 Sample1	90 min		63.09		3			1.3e-05	0.00058	212.2	212.2	751.693	751.691	2.32	0	2252.06	2252.05	63.11	1	374	4170	32962	63.09	62.64	63.23	ms2_search_1_col_0_byonic_s(dko1_90min) r(1)	D:\Data\20210316_NEB\Glycopeptides - 90min Gradient\byos_tmp\Byologics_90min.OvnEn\ms2_search_1_col_0_byonic_s(dko1_90min) r(1).byrslt	D:/Data/20210316_NEB/Glycopeptides - 90min Gradient/20210317_IO25cm_90min_NEB_Sample1_PepHighCE2_V2_lowmass_400ng_Slot1-11_1_590.d	1	20210317_io25cm_90min_neb_sample1_pephighce2_v2_lowmass_400ng_slot1-11_1_590.32962.32962.3	QTOF_HCD	0.933	Reference	26207.8	8.61	100000	0.12	1	11160	sp|Q9HB71|CYBP_HUMAN Calcyclin-binding protein OS=Homo sapiens GN=CACYBP PE=1 SV=2	10760
Q9HB71|CYBP_HUMAN Calcyclin-binding protein OS=Homo sapiens GN=CACYBP PE=1 SV=2	Q9HB71|CYBP	K.KAELLDNEKPAAVVAPITTGYTVK.I	51	74						54200	54200	351.2	s(DKO1_90min) r(1)	DKO1	DKO1-b1	DKO1 Sample1	90 min		57.8		4			1e-05	0.00047	201.3	201.3	632.856	632.855	2.76	0	2527.4	2527.39	57.83	1	374	9790	29941	57.8	57.7	57.91	ms2_search_1_col_0_byonic_s(dko1_90min) r(1)	D:\Data\20210316_NEB\Glycopeptides - 90min Gradient\byos_tmp\Byologics_90min.OvnEn\ms2_search_1_col_0_byonic_s(dko1_90min) r(1).byrslt	D:/Data/20210316_NEB/Glycopeptides - 90min Gradient/20210317_IO25cm_90min_NEB_Sample1_PepHighCE2_V2_lowmass_400ng_Slot1-11_1_590.d	0	20210317_io25cm_90min_neb_sample1_pephighce2_v2_lowmass_400ng_slot1-11_1_590.29941.29941.4	QTOF_HCD	0.875	Reference	26207.8	8.61	200000	0.09	1	10090	sp|Q9HB71|CYBP_HUMAN Calcyclin-binding protein OS=Homo sapiens GN=CACYBP PE=1 SV=2	10761.1.1
Q9HB71|CYBP_HUMAN Calcyclin-binding protein OS=Homo sapiens GN=CACYBP PE=1 SV=2	Q9HB71|CYBP	K.KAELLDNEKPAAVVAPITTGYTVK.I	51	74						54200	54200	269.39	s(DKO1_90min) r(1)	DKO1	DKO1-b1	DKO1 Sample1	90 min		57.8		4			0.0018	0.076	137.1	137.1	632.855	632.855	1.06	0	2527.39	2527.39	57.77	1	374	9790	29908	57.8	57.7	57.91	ms2_search_1_col_0_byonic_s(dko1_90min) r(1)	D:\Data\20210316_NEB\Glycopeptides - 90min Gradient\byos_tmp\Byologics_90min.OvnEn\ms2_search_1_col_0_byonic_s(dko1_90min) r(1).byrslt	D:/Data/20210316_NEB/Glycopeptides - 90min Gradient/20210317_IO25cm_90min_NEB_Sample1_PepHighCE2_V2_lowmass_400ng_Slot1-11_1_590.d	0	20210317_io25cm_90min_neb_sample1_pephighce2_v2_lowmass_400ng_slot1-11_1_590.29908.29908.4	QTOF_HCD	0.874	Reference	26207.8	8.61	200000		1	10072	sp|Q9HB71|CYBP_HUMAN Calcyclin-binding protein OS=Homo sapiens GN=CACYBP PE=1 SV=2	10761.1.2
Q9HB71|CYBP_HUMAN Calcyclin-binding protein OS=Homo sapiens GN=CACYBP PE=1 SV=2	Q9HB71|CYBP	K.KAELLDNEKPAAVVAPITTGYTVK.I	51	74						54200	54200	430.18	s(DKO1_90min) r(1)	DKO1	DKO1-b1	DKO1 Sample1	90 min		57.8		4			5.4e-07	2.5e-05	312.6	312.6	632.855	632.855	0.69	0	2527.39	2527.39	57.79	1	374	9790	29919	57.8	57.7	57.91	ms2_search_1_col_0_byonic_s(dko1_90min) r(1)	D:\Data\20210316_NEB\Glycopeptides - 90min Gradient\byos_tmp\Byologics_90min.OvnEn\ms2_search_1_col_0_byonic_s(dko1_90min) r(1).byrslt	D:/Data/20210316_NEB/Glycopeptides - 90min Gradient/20210317_IO25cm_90min_NEB_Sample1_PepHighCE2_V2_lowmass_400ng_Slot1-11_1_590.d	0	20210317_io25cm_90min_neb_sample1_pephighce2_v2_lowmass_400ng_slot1-11_1_590.29919.29919.4	QTOF_HCD	0.87	Reference	26207.8	8.61	200000		1	10077	sp|Q9HB71|CYBP_HUMAN Calcyclin-binding protein OS=Homo sapiens GN=CACYBP PE=1 SV=2	10761.1.3
Q9HB71|CYBP_HUMAN Calcyclin-binding protein OS=Homo sapiens GN=CACYBP PE=1 SV=2	Q9HB71|CYBP	K.KAELLDNEKPAAVVAPITTGYTVK.I	51	74						54200	54200	407.63	s(DKO1_90min) r(1)	DKO1	DKO1-b1	DKO1 Sample1	90 min		57.8		4			5.7e-07	2.6e-05	235.5	235.5	632.857	632.855	3.28	0	2527.4	2527.39	57.81	1	374	9790	29930	57.8	57.7	57.91	ms2_search_1_col_0_byonic_s(dko1_90min) r(1)	D:\Data\20210316_NEB\Glycopeptides - 90min Gradient\byos_tmp\Byologics_90min.OvnEn\ms2_search_1_col_0_byonic_s(dko1_90min) r(1).byrslt	D:/Data/20210316_NEB/Glycopeptides - 90min Gradient/20210317_IO25cm_90min_NEB_Sample1_PepHighCE2_V2_lowmass_400ng_Slot1-11_1_590.d	0	20210317_io25cm_90min_neb_sample1_pephighce2_v2_lowmass_400ng_slot1-11_1_590.29930.29930.4	QTOF_HCD	0.871	Reference	26207.8	8.61	200000		1	10083	sp|Q9HB71|CYBP_HUMAN Calcyclin-binding protein OS=Homo sapiens GN=CACYBP PE=1 SV=2	10761.1.4
Q9HB71|CYBP_HUMAN Calcyclin-binding protein OS=Homo sapiens GN=CACYBP PE=1 SV=2	Q9HB71|CYBP	K.KAELLDNEKPAAVVAPITTGYTVK.I	51	74						54200	54200	145.05	s(DKO1_90min) r(1)	DKO1	DKO1-b1	DKO1 Sample1	90 min		57.8		4			0.05	0.71	69.7	69.7	632.855	632.855	0.7	0	2527.39	2527.39	57.85	1	374	9790	29952	57.8	57.7	57.91	ms2_search_1_col_0_byonic_s(dko1_90min) r(1)	D:\Data\20210316_NEB\Glycopeptides - 90min Gradient\byos_tmp\Byologics_90min.OvnEn\ms2_search_1_col_0_byonic_s(dko1_90min) r(1).byrslt	D:/Data/20210316_NEB/Glycopeptides - 90min Gradient/20210317_IO25cm_90min_NEB_Sample1_PepHighCE2_V2_lowmass_400ng_Slot1-11_1_590.d	0	20210317_io25cm_90min_neb_sample1_pephighce2_v2_lowmass_400ng_slot1-11_1_590.29952.29952.4	QTOF_HCD	0.873	Reference	26207.8	8.61	200000		1	10095	sp|Q9HB71|CYBP_HUMAN Calcyclin-binding protein OS=Homo sapiens GN=CACYBP PE=1 SV=2	10761.1.5
Q9HB71|CYBP_HUMAN Calcyclin-binding protein OS=Homo sapiens GN=CACYBP PE=1 SV=2	Q9HB71|CYBP	K.KAELLDNEKPAAVVAPITTGYTVK.I	51	74						52200	52200	308.52	s(DKO1_90min) r(2)	DKO1	DKO1-b2	DKO1 Sample2	90 min		57.79		4			0.00037	0.0033	188.7	188.7	632.856	632.855	1.8	0	2527.39	2527.39	57.81	2	374	8780	28110	57.79	57.67	57.95	ms2_search_2_col_0_byonic_s(dko1_90min) r(2)	D:\Data\20210316_NEB\Glycopeptides - 90min Gradient\byos_tmp\Byologics_90min.OvnEn\ms2_search_2_col_0_byonic_s(dko1_90min) r(2).byrslt	D:/Data/20210316_NEB/Glycopeptides - 90min Gradient/20210317_IO25cm_90min_NEB_Sample2_PepHighCE2_V2_lowmass_400ng_Slot1-12_1_588.d	0	20210317_io25cm_90min_neb_sample2_pephighce2_v2_lowmass_400ng_slot1-12_1_588.28110.28110.4	QTOF_HCD	0.87	Reference	26207.8	8.61	200000	0.09	2	26716	sp|Q9HB71|CYBP_HUMAN Calcyclin-binding protein OS=Homo sapiens GN=CACYBP PE=1 SV=2	10761.2.1
Q9HB71|CYBP_HUMAN Calcyclin-binding protein OS=Homo sapiens GN=CACYBP PE=1 SV=2	Q9HB71|CYBP	K.KAELLDNEKPAAVVAPITTGYTVK.I	51	74						52200	52200	321.99	s(DKO1_90min) r(2)	DKO1	DKO1-b2	DKO1 Sample2	90 min		57.79		4			0.00092	0.0081	225.9	225.9	632.855	632.855	-0.11	0	2527.39	2527.39	57.75	2	374	8780	28077	57.79	57.67	57.95	ms2_search_2_col_0_byonic_s(dko1_90min) r(2)	D:\Data\20210316_NEB\Glycopeptides - 90min Gradient\byos_tmp\Byologics_90min.OvnEn\ms2_search_2_col_0_byonic_s(dko1_90min) r(2).byrslt	D:/Data/20210316_NEB/Glycopeptides - 90min Gradient/20210317_IO25cm_90min_NEB_Sample2_PepHighCE2_V2_lowmass_400ng_Slot1-12_1_588.d	0	20210317_io25cm_90min_neb_sample2_pephighce2_v2_lowmass_400ng_slot1-12_1_588.28077.28077.4	QTOF_HCD	0.87	Reference	26207.8	8.61	200000		2	26701	sp|Q9HB71|CYBP_HUMAN Calcyclin-binding protein OS=Homo sapiens GN=CACYBP PE=1 SV=2	10761.2.2
Q9HB71|CYBP_HUMAN Calcyclin-binding protein OS=Homo sapiens GN=CACYBP PE=1 SV=2	Q9HB71|CYBP	K.KAELLDNEKPAAVVAPITTGYTVK.I	51	74						52200	52200	335.58	s(DKO1_90min) r(2)	DKO1	DKO1-b2	DKO1 Sample2	90 min		57.79		4			0.00017	0.0015	172.1	172.1	632.857	632.855	3.44	0	2527.4	2527.39	57.77	2	374	8780	28088	57.79	57.67	57.95	ms2_search_2_col_0_byonic_s(dko1_90min) r(2)	D:\Data\20210316_NEB\Glycopeptides - 90min Gradient\byos_tmp\Byologics_90min.OvnEn\ms2_search_2_col_0_byonic_s(dko1_90min) r(2).byrslt	D:/Data/20210316_NEB/Glycopeptides - 90min Gradient/20210317_IO25cm_90min_NEB_Sample2_PepHighCE2_V2_lowmass_400ng_Slot1-12_1_588.d	0	20210317_io25cm_90min_neb_sample2_pephighce2_v2_lowmass_400ng_slot1-12_1_588.28088.28088.4	QTOF_HCD	0.875	Reference	26207.8	8.61	200000		2	26706	sp|Q9HB71|CYBP_HUMAN Calcyclin-binding protein OS=Homo sapiens GN=CACYBP PE=1 SV=2	10761.2.3
Q9HB71|CYBP_HUMAN Calcyclin-binding protein OS=Homo sapiens GN=CACYBP PE=1 SV=2	Q9HB71|CYBP	K.KAELLDNEKPAAVVAPITTGYTVK.I	51	74						52200	52200	324.41	s(DKO1_90min) r(2)	DKO1	DKO1-b2	DKO1 Sample2	90 min		57.79		4			0.00048	0.0042	145.5	145.5	632.857	632.855	3.78	0	2527.4	2527.39	57.79	2	374	8780	28098	57.79	57.67	57.95	ms2_search_2_col_0_byonic_s(dko1_90min) r(2)	D:\Data\20210316_NEB\Glycopeptides - 90min Gradient\byos_tmp\Byologics_90min.OvnEn\ms2_search_2_col_0_byonic_s(dko1_90min) r(2).byrslt	D:/Data/20210316_NEB/Glycopeptides - 90min Gradient/20210317_IO25cm_90min_NEB_Sample2_PepHighCE2_V2_lowmass_400ng_Slot1-12_1_588.d	0	20210317_io25cm_90min_neb_sample2_pephighce2_v2_lowmass_400ng_slot1-12_1_588.28098.28098.4	QTOF_HCD	0.873	Reference	26207.8	8.61	200000		2	26710	sp|Q9HB71|CYBP_HUMAN Calcyclin-binding protein OS=Homo sapiens GN=CACYBP PE=1 SV=2	10761.2.4
Q9HB71|CYBP_HUMAN Calcyclin-binding protein OS=Homo sapiens GN=CACYBP PE=1 SV=2	Q9HB71|CYBP	K.KAELLDNEKPAAVVAPITTGYTVK.I	51	74						52200	52200	209.18	s(DKO1_90min) r(2)	DKO1	DKO1-b2	DKO1 Sample2	90 min		57.79		4			0.057	0.46	112.3	112.3	632.855	632.855	0.8	0	2527.39	2527.39	57.83	2	374	8780	28121	57.79	57.67	57.95	ms2_search_2_col_0_byonic_s(dko1_90min) r(2)	D:\Data\20210316_NEB\Glycopeptides - 90min Gradient\byos_tmp\Byologics_90min.OvnEn\ms2_search_2_col_0_byonic_s(dko1_90min) r(2).byrslt	D:/Data/20210316_NEB/Glycopeptides - 90min Gradient/20210317_IO25cm_90min_NEB_Sample2_PepHighCE2_V2_lowmass_400ng_Slot1-12_1_588.d	0	20210317_io25cm_90min_neb_sample2_pephighce2_v2_lowmass_400ng_slot1-12_1_588.28121.28121.4	QTOF_HCD	0.874	Reference	26207.8	8.61	200000		2	26723	sp|Q9HB71|CYBP_HUMAN Calcyclin-binding protein OS=Homo sapiens GN=CACYBP PE=1 SV=2	10761.2.5
Q9HB71|CYBP_HUMAN Calcyclin-binding protein OS=Homo sapiens GN=CACYBP PE=1 SV=2	Q9HB71|CYBP	K.KAELLDNEKPAAVVAPITTGYTVK.I	51	74						48400	48400	255.42	s(DKO1_90min) r(3)	DKO1	DKO1-b3	DKO1 Sample3	90 min		57.81		4			0.0014	0.066	163.5	163.5	632.855	632.855	1.02	0	2527.39	2527.39	57.85	3	374	8410	29846	57.81	57.71	57.91	ms2_search_3_col_0_byonic_s(dko1_90min) r(3)	D:\Data\20210316_NEB\Glycopeptides - 90min Gradient\byos_tmp\Byologics_90min.OvnEn\ms2_search_3_col_0_byonic_s(dko1_90min) r(3).byrslt	D:/Data/20210316_NEB/Glycopeptides - 90min Gradient/20210317_IO25cm_90min_NEB_Sample3_PepHighCE2_V2_lowmass_400ng_Slot1-13_1_589.d	0	20210317_io25cm_90min_neb_sample3_pephighce2_v2_lowmass_400ng_slot1-13_1_589.29846.29846.4	QTOF_HCD	0.876	Reference	26207.8	8.61	200000	0.09	3	44834	sp|Q9HB71|CYBP_HUMAN Calcyclin-binding protein OS=Homo sapiens GN=CACYBP PE=1 SV=2	10761.3.1
Q9HB71|CYBP_HUMAN Calcyclin-binding protein OS=Homo sapiens GN=CACYBP PE=1 SV=2	Q9HB71|CYBP	K.KAELLDNEKPAAVVAPITTGYTVK.I	51	74						48400	48400	263.08	s(DKO1_90min) r(3)	DKO1	DKO1-b3	DKO1 Sample3	90 min		57.81		4			0.0033	0.14	104.2	104.2	632.855	632.855	-0.31	0	2527.39	2527.39	57.79	3	374	8410	29808	57.81	57.71	57.91	ms2_search_3_col_0_byonic_s(dko1_90min) r(3)	D:\Data\20210316_NEB\Glycopeptides - 90min Gradient\byos_tmp\Byologics_90min.OvnEn\ms2_search_3_col_0_byonic_s(dko1_90min) r(3).byrslt	D:/Data/20210316_NEB/Glycopeptides - 90min Gradient/20210317_IO25cm_90min_NEB_Sample3_PepHighCE2_V2_lowmass_400ng_Slot1-13_1_589.d	0	20210317_io25cm_90min_neb_sample3_pephighce2_v2_lowmass_400ng_slot1-13_1_589.29808.29808.4	QTOF_HCD	0.874	Reference	26207.8	8.61	200000		3	44815	sp|Q9HB71|CYBP_HUMAN Calcyclin-binding protein OS=Homo sapiens GN=CACYBP PE=1 SV=2	10761.3.2
Q9HB71|CYBP_HUMAN Calcyclin-binding protein OS=Homo sapiens GN=CACYBP PE=1 SV=2	Q9HB71|CYBP	K.KAELLDNEKPAAVVAPITTGYTVK.I	51	74						48400	48400	356.41	s(DKO1_90min) r(3)	DKO1	DKO1-b3	DKO1 Sample3	90 min		57.81		4			2.1e-05	0.0011	178.2	178.2	632.856	632.855	1.86	0	2527.39	2527.39	57.81	3	374	8410	29820	57.81	57.71	57.91	ms2_search_3_col_0_byonic_s(dko1_90min) r(3)	D:\Data\20210316_NEB\Glycopeptides - 90min Gradient\byos_tmp\Byologics_90min.OvnEn\ms2_search_3_col_0_byonic_s(dko1_90min) r(3).byrslt	D:/Data/20210316_NEB/Glycopeptides - 90min Gradient/20210317_IO25cm_90min_NEB_Sample3_PepHighCE2_V2_lowmass_400ng_Slot1-13_1_589.d	0	20210317_io25cm_90min_neb_sample3_pephighce2_v2_lowmass_400ng_slot1-13_1_589.29820.29820.4	QTOF_HCD	0.873	Reference	26207.8	8.61	200000		3	44820	sp|Q9HB71|CYBP_HUMAN Calcyclin-binding protein OS=Homo sapiens GN=CACYBP PE=1 SV=2	10761.3.3
Q9HB71|CYBP_HUMAN Calcyclin-binding protein OS=Homo sapiens GN=CACYBP PE=1 SV=2	Q9HB71|CYBP	K.KAELLDNEKPAAVVAPITTGYTVK.I	51	74						48400	48400	261.49	s(DKO1_90min) r(3)	DKO1	DKO1-b3	DKO1 Sample3	90 min		57.81		4			0.0018	0.086	120.7	120.7	632.855	632.855	0.88	0	2527.39	2527.39	57.83	3	374	8410	29835	57.81	57.71	57.91	ms2_search_3_col_0_byonic_s(dko1_90min) r(3)	D:\Data\20210316_NEB\Glycopeptides - 90min Gradient\byos_tmp\Byologics_90min.OvnEn\ms2_search_3_col_0_byonic_s(dko1_90min) r(3).byrslt	D:/Data/20210316_NEB/Glycopeptides - 90min Gradient/20210317_IO25cm_90min_NEB_Sample3_PepHighCE2_V2_lowmass_400ng_Slot1-13_1_589.d	0	20210317_io25cm_90min_neb_sample3_pephighce2_v2_lowmass_400ng_slot1-13_1_589.29835.29835.4	QTOF_HCD	0.874	Reference	26207.8	8.61	200000		3	44827	sp|Q9HB71|CYBP_HUMAN Calcyclin-binding protein OS=Homo sapiens GN=CACYBP PE=1 SV=2	10761.3.4
Q9HB71|CYBP_HUMAN Calcyclin-binding protein OS=Homo sapiens GN=CACYBP PE=1 SV=2	Q9HB71|CYBP	K.KAELLDNEKPAAVVAPITTGYTVK.I	51	74						48400	48400	187.31	s(DKO1_90min) r(3)	DKO1	DKO1-b3	DKO1 Sample3	90 min		57.81		4			0.015	0.43	124.4	124.4	632.857	632.855	3.84	0	2527.4	2527.39	57.87	3	374	8410	29857	57.81	57.71	57.91	ms2_search_3_col_0_byonic_s(dko1_90min) r(3)	D:\Data\20210316_NEB\Glycopeptides - 90min Gradient\byos_tmp\Byologics_90min.OvnEn\ms2_search_3_col_0_byonic_s(dko1_90min) r(3).byrslt	D:/Data/20210316_NEB/Glycopeptides - 90min Gradient/20210317_IO25cm_90min_NEB_Sample3_PepHighCE2_V2_lowmass_400ng_Slot1-13_1_589.d	0	20210317_io25cm_90min_neb_sample3_pephighce2_v2_lowmass_400ng_slot1-13_1_589.29857.29857.4	QTOF_HCD	0.872	Reference	26207.8	8.61	200000		3	44840	sp|Q9HB71|CYBP_HUMAN Calcyclin-binding protein OS=Homo sapiens GN=CACYBP PE=1 SV=2	10761.3.5
Q9HB71|CYBP_HUMAN Calcyclin-binding protein OS=Homo sapiens GN=CACYBP PE=1 SV=2	Q9HB71|CYBP	K.KAELLDNEKPAAVVAPITTGYTVK.I	51	74						52200	52200	220.76	s(HCT116_90min) r(1)	HCT116	HCT116-b1	HCT116 Sample1	90 min		57.61		4			0.033	0.28	84.6	84.6	632.855	632.855	0.18	0	2527.39	2527.39	57.65	4	374	8140	29071	57.61	57.52	57.73	ms2_search_4_col_0_byonic_s(hct116_90min) r(1)	D:\Data\20210316_NEB\Glycopeptides - 90min Gradient\byos_tmp\Byologics_90min.OvnEn\ms2_search_4_col_0_byonic_s(hct116_90min) r(1).byrslt	D:/Data/20210316_NEB/Glycopeptides - 90min Gradient/20210317_IO25cm_90min_NEB_Sample4_PepHighCE2_V2_lowmass_400ng_Slot1-14_1_592.d	0	20210317_io25cm_90min_neb_sample4_pephighce2_v2_lowmass_400ng_slot1-14_1_592.29071.29071.4	QTOF_HCD	0.874	NonReference	26207.8	8.61	200000	0.1	1	62777	sp|Q9HB71|CYBP_HUMAN Calcyclin-binding protein OS=Homo sapiens GN=CACYBP PE=1 SV=2	10761.4.1
Q9HB71|CYBP_HUMAN Calcyclin-binding protein OS=Homo sapiens GN=CACYBP PE=1 SV=2	Q9HB71|CYBP	K.KAELLDNEKPAAVVAPITTGYTVK.I	51	74						52200	52200	390.57	s(HCT116_90min) r(1)	HCT116	HCT116-b1	HCT116 Sample1	90 min		57.61		4			0.00017	0.0015	257.7	257.7	632.853	632.855	-2.83	0	2527.38	2527.39	57.59	4	374	8140	29032	57.61	57.52	57.73	ms2_search_4_col_0_byonic_s(hct116_90min) r(1)	D:\Data\20210316_NEB\Glycopeptides - 90min Gradient\byos_tmp\Byologics_90min.OvnEn\ms2_search_4_col_0_byonic_s(hct116_90min) r(1).byrslt	D:/Data/20210316_NEB/Glycopeptides - 90min Gradient/20210317_IO25cm_90min_NEB_Sample4_PepHighCE2_V2_lowmass_400ng_Slot1-14_1_592.d	0	20210317_io25cm_90min_neb_sample4_pephighce2_v2_lowmass_400ng_slot1-14_1_592.29032.29032.4	QTOF_HCD	0.872	NonReference	26207.8	8.61	200000		1	62756	sp|Q9HB71|CYBP_HUMAN Calcyclin-binding protein OS=Homo sapiens GN=CACYBP PE=1 SV=2	10761.4.2
Q9HB71|CYBP_HUMAN Calcyclin-binding protein OS=Homo sapiens GN=CACYBP PE=1 SV=2	Q9HB71|CYBP	K.KAELLDNEKPAAVVAPITTGYTVK.I	51	74						52200	52200	344.74	s(HCT116_90min) r(1)	HCT116	HCT116-b1	HCT116 Sample1	90 min		57.61		4			0.00081	0.0071	167.9	167.9	632.854	632.855	-1.27	0	2527.39	2527.39	57.61	4	374	8140	29045	57.61	57.52	57.73	ms2_search_4_col_0_byonic_s(hct116_90min) r(1)	D:\Data\20210316_NEB\Glycopeptides - 90min Gradient\byos_tmp\Byologics_90min.OvnEn\ms2_search_4_col_0_byonic_s(hct116_90min) r(1).byrslt	D:/Data/20210316_NEB/Glycopeptides - 90min Gradient/20210317_IO25cm_90min_NEB_Sample4_PepHighCE2_V2_lowmass_400ng_Slot1-14_1_592.d	0	20210317_io25cm_90min_neb_sample4_pephighce2_v2_lowmass_400ng_slot1-14_1_592.29045.29045.4	QTOF_HCD	0.876	NonReference	26207.8	8.61	200000		1	62763	sp|Q9HB71|CYBP_HUMAN Calcyclin-binding protein OS=Homo sapiens GN=CACYBP PE=1 SV=2	10761.4.3
Q9HB71|CYBP_HUMAN Calcyclin-binding protein OS=Homo sapiens GN=CACYBP PE=1 SV=2	Q9HB71|CYBP	K.KAELLDNEKPAAVVAPITTGYTVK.I	51	74						52200	52200	287.08	s(HCT116_90min) r(1)	HCT116	HCT116-b1	HCT116 Sample1	90 min		57.61		4			0.0025	0.022	158.8	158.8	632.855	632.855	0.25	0	2527.39	2527.39	57.63	4	374	8140	29057	57.61	57.52	57.73	ms2_search_4_col_0_byonic_s(hct116_90min) r(1)	D:\Data\20210316_NEB\Glycopeptides - 90min Gradient\byos_tmp\Byologics_90min.OvnEn\ms2_search_4_col_0_byonic_s(hct116_90min) r(1).byrslt	D:/Data/20210316_NEB/Glycopeptides - 90min Gradient/20210317_IO25cm_90min_NEB_Sample4_PepHighCE2_V2_lowmass_400ng_Slot1-14_1_592.d	0	20210317_io25cm_90min_neb_sample4_pephighce2_v2_lowmass_400ng_slot1-14_1_592.29057.29057.4	QTOF_HCD	0.871	NonReference	26207.8	8.61	200000		1	62770	sp|Q9HB71|CYBP_HUMAN Calcyclin-binding protein OS=Homo sapiens GN=CACYBP PE=1 SV=2	10761.4.4
Q9HB71|CYBP_HUMAN Calcyclin-binding protein OS=Homo sapiens GN=CACYBP PE=1 SV=2	Q9HB71|CYBP	K.KAELLDNEKPAAVVAPITTGYTVK.I	51	74						42800	42800	392.4	s(HCT116_90min) r(3)	HCT116	HCT116-b3	HCT116 Sample3	90 min		57.46		4			9.4e-05	0.00084	275.3	275.3	632.854	632.855	-1.24	0	2527.39	2527.39	57.44	6	374	7400	29569	57.46	57.35	57.56	ms2_search_6_col_0_byonic_s(hct116_90min) r(3)	D:\Data\20210316_NEB\Glycopeptides - 90min Gradient\byos_tmp\Byologics_90min.OvnEn\ms2_search_6_col_0_byonic_s(hct116_90min) r(3).byrslt	D:/Data/20210316_NEB/Glycopeptides - 90min Gradient/20210317_IO25cm_90min_NEB_Sample6_PepHighCE2_V2_lowmass_400ng_Slot1-16_1_599.d	0	20210317_io25cm_90min_neb_sample6_pephighce2_v2_lowmass_400ng_slot1-16_1_599.29569.29569.4	QTOF_HCD	0.87	NonReference	26207.8	8.61	100000	0.09	3	101370	sp|Q9HB71|CYBP_HUMAN Calcyclin-binding protein OS=Homo sapiens GN=CACYBP PE=1 SV=2	10761.5.1
Q9HB71|CYBP_HUMAN Calcyclin-binding protein OS=Homo sapiens GN=CACYBP PE=1 SV=2	Q9HB71|CYBP	K.KAELLDNEKPAAVVAPITTGYTVK.I	51	74						42800	42800	354.26	s(HCT116_90min) r(3)	HCT116	HCT116-b3	HCT116 Sample3	90 min		57.46		4			0.0003	0.0027	240.6	240.6	632.852	632.855	-3.76	0	2527.38	2527.39	57.46	6	374	7400	29580	57.46	57.35	57.56	ms2_search_6_col_0_byonic_s(hct116_90min) r(3)	D:\Data\20210316_NEB\Glycopeptides - 90min Gradient\byos_tmp\Byologics_90min.OvnEn\ms2_search_6_col_0_byonic_s(hct116_90min) r(3).byrslt	D:/Data/20210316_NEB/Glycopeptides - 90min Gradient/20210317_IO25cm_90min_NEB_Sample6_PepHighCE2_V2_lowmass_400ng_Slot1-16_1_599.d	0	20210317_io25cm_90min_neb_sample6_pephighce2_v2_lowmass_400ng_slot1-16_1_599.29580.29580.4	QTOF_HCD	0.87	NonReference	26207.8	8.61	100000		3	101375	sp|Q9HB71|CYBP_HUMAN Calcyclin-binding protein OS=Homo sapiens GN=CACYBP PE=1 SV=2	10761.5.2
Q9HB71|CYBP_HUMAN Calcyclin-binding protein OS=Homo sapiens GN=CACYBP PE=1 SV=2	Q9HB71|CYBP	K.KAELLDNEKPAAVVAPITTGYTVK.I	51	74						42800	42800	288.32	s(HCT116_90min) r(3)	HCT116	HCT116-b3	HCT116 Sample3	90 min		57.46		4			0.002	0.018	203.8	203.8	632.852	632.855	-3.84	0	2527.38	2527.39	57.48	6	374	7400	29596	57.46	57.35	57.56	ms2_search_6_col_0_byonic_s(hct116_90min) r(3)	D:\Data\20210316_NEB\Glycopeptides - 90min Gradient\byos_tmp\Byologics_90min.OvnEn\ms2_search_6_col_0_byonic_s(hct116_90min) r(3).byrslt	D:/Data/20210316_NEB/Glycopeptides - 90min Gradient/20210317_IO25cm_90min_NEB_Sample6_PepHighCE2_V2_lowmass_400ng_Slot1-16_1_599.d	0	20210317_io25cm_90min_neb_sample6_pephighce2_v2_lowmass_400ng_slot1-16_1_599.29596.29596.4	QTOF_HCD	0.871	NonReference	26207.8	8.61	100000		3	101382	sp|Q9HB71|CYBP_HUMAN Calcyclin-binding protein OS=Homo sapiens GN=CACYBP PE=1 SV=2	10761.5.3
Q9HB71|CYBP_HUMAN Calcyclin-binding protein OS=Homo sapiens GN=CACYBP PE=1 SV=2	Q9HB71|CYBP	K.SYSMIVNNLLKPISVEGSSK.K	124	143						37900	37900	465.83	s(DKO1_90min) r(1)	DKO1	DKO1-b1	DKO1 Sample1	90 min		77.3		3			1.9e-07	8.8e-06	312.9	312.9	722.722	722.721	1.96	0	2165.14	2165.14	77.32	1	374	5400	40512	77.3	77.2	77.85	ms2_search_1_col_0_byonic_s(dko1_90min) r(1)	D:\Data\20210316_NEB\Glycopeptides - 90min Gradient\byos_tmp\Byologics_90min.OvnEn\ms2_search_1_col_0_byonic_s(dko1_90min) r(1).byrslt	D:/Data/20210316_NEB/Glycopeptides - 90min Gradient/20210317_IO25cm_90min_NEB_Sample1_PepHighCE2_V2_lowmass_400ng_Slot1-11_1_590.d	0	20210317_io25cm_90min_neb_sample1_pephighce2_v2_lowmass_400ng_slot1-11_1_590.40512.40512.3	QTOF_HCD	0.879	Reference	26207.8	8.61	100000	0.1	1	13672	sp|Q9HB71|CYBP_HUMAN Calcyclin-binding protein OS=Homo sapiens GN=CACYBP PE=1 SV=2	10762.1.1
Q9HB71|CYBP_HUMAN Calcyclin-binding protein OS=Homo sapiens GN=CACYBP PE=1 SV=2	Q9HB71|CYBP	K.SYSMIVNNLLKPISVEGSSK.K	124	143						37900	37900	436.98	s(DKO1_90min) r(1)	DKO1	DKO1-b1	DKO1 Sample1	90 min		77.3		3			1.5e-07	6.8e-06	323.8	323.8	722.724	722.721	4.39	0	2165.15	2165.14	77.26	1	374	5400	40475	77.3	77.2	77.85	ms2_search_1_col_0_byonic_s(dko1_90min) r(1)	D:\Data\20210316_NEB\Glycopeptides - 90min Gradient\byos_tmp\Byologics_90min.OvnEn\ms2_search_1_col_0_byonic_s(dko1_90min) r(1).byrslt	D:/Data/20210316_NEB/Glycopeptides - 90min Gradient/20210317_IO25cm_90min_NEB_Sample1_PepHighCE2_V2_lowmass_400ng_Slot1-11_1_590.d	0	20210317_io25cm_90min_neb_sample1_pephighce2_v2_lowmass_400ng_slot1-11_1_590.40475.40475.3	QTOF_HCD	0.878	Reference	26207.8	8.61	100000		1	13649	sp|Q9HB71|CYBP_HUMAN Calcyclin-binding protein OS=Homo sapiens GN=CACYBP PE=1 SV=2	10762.1.2
Q9HB71|CYBP_HUMAN Calcyclin-binding protein OS=Homo sapiens GN=CACYBP PE=1 SV=2	Q9HB71|CYBP	K.SYSMIVNNLLKPISVEGSSK.K	124	143						37900	37900	436.24	s(DKO1_90min) r(1)	DKO1	DKO1-b1	DKO1 Sample1	90 min		77.3		3			6.1e-08	2.8e-06	322.8	322.8	722.722	722.721	2.39	0	2165.15	2165.14	77.28	1	374	5400	40487	77.3	77.2	77.85	ms2_search_1_col_0_byonic_s(dko1_90min) r(1)	D:\Data\20210316_NEB\Glycopeptides - 90min Gradient\byos_tmp\Byologics_90min.OvnEn\ms2_search_1_col_0_byonic_s(dko1_90min) r(1).byrslt	D:/Data/20210316_NEB/Glycopeptides - 90min Gradient/20210317_IO25cm_90min_NEB_Sample1_PepHighCE2_V2_lowmass_400ng_Slot1-11_1_590.d	0	20210317_io25cm_90min_neb_sample1_pephighce2_v2_lowmass_400ng_slot1-11_1_590.40487.40487.3	QTOF_HCD	0.879	Reference	26207.8	8.61	100000		1	13655	sp|Q9HB71|CYBP_HUMAN Calcyclin-binding protein OS=Homo sapiens GN=CACYBP PE=1 SV=2	10762.1.3
Q9HB71|CYBP_HUMAN Calcyclin-binding protein OS=Homo sapiens GN=CACYBP PE=1 SV=2	Q9HB71|CYBP	K.SYSMIVNNLLKPISVEGSSK.K	124	143						37900	37900	328.59	s(DKO1_90min) r(1)	DKO1	DKO1-b1	DKO1 Sample1	90 min		77.3		3			1.3e-05	0.00061	212.5	212.5	722.724	722.721	4.05	0	2165.15	2165.14	77.3	1	374	5400	40500	77.3	77.2	77.85	ms2_search_1_col_0_byonic_s(dko1_90min) r(1)	D:\Data\20210316_NEB\Glycopeptides - 90min Gradient\byos_tmp\Byologics_90min.OvnEn\ms2_search_1_col_0_byonic_s(dko1_90min) r(1).byrslt	D:/Data/20210316_NEB/Glycopeptides - 90min Gradient/20210317_IO25cm_90min_NEB_Sample1_PepHighCE2_V2_lowmass_400ng_Slot1-11_1_590.d	0	20210317_io25cm_90min_neb_sample1_pephighce2_v2_lowmass_400ng_slot1-11_1_590.40500.40500.3	QTOF_HCD	0.88	Reference	26207.8	8.61	100000		1	13664	sp|Q9HB71|CYBP_HUMAN Calcyclin-binding protein OS=Homo sapiens GN=CACYBP PE=1 SV=2	10762.1.4
Q9HB71|CYBP_HUMAN Calcyclin-binding protein OS=Homo sapiens GN=CACYBP PE=1 SV=2	Q9HB71|CYBP	K.SYSMIVNNLLKPISVEGSSK.K	124	143						49500	49500	380.51	s(DKO1_90min) r(3)	DKO1	DKO1-b3	DKO1 Sample3	90 min		77.29		3			4.2e-06	0.00021	254.8	254.8	722.723	722.721	3.36	0	2165.15	2165.14	77.27	3	374	7270	41767	77.29	77.21	77.82	ms2_search_3_col_0_byonic_s(dko1_90min) r(3)	D:\Data\20210316_NEB\Glycopeptides - 90min Gradient\byos_tmp\Byologics_90min.OvnEn\ms2_search_3_col_0_byonic_s(dko1_90min) r(3).byrslt	D:/Data/20210316_NEB/Glycopeptides - 90min Gradient/20210317_IO25cm_90min_NEB_Sample3_PepHighCE2_V2_lowmass_400ng_Slot1-13_1_589.d	0	20210317_io25cm_90min_neb_sample3_pephighce2_v2_lowmass_400ng_slot1-13_1_589.41767.41767.3	QTOF_HCD	0.883	Reference	26207.8	8.61	200000	0.1	3	48968	sp|Q9HB71|CYBP_HUMAN Calcyclin-binding protein OS=Homo sapiens GN=CACYBP PE=1 SV=2	10762.2.1
Q9HB71|CYBP_HUMAN Calcyclin-binding protein OS=Homo sapiens GN=CACYBP PE=1 SV=2	Q9HB71|CYBP	K.SYSMIVNNLLKPISVEGSSK.K	124	143						49500	49500	378.28	s(DKO1_90min) r(3)	DKO1	DKO1-b3	DKO1 Sample3	90 min		77.29		3			3.1e-06	0.00016	269.9	269.9	722.722	722.721	1.64	0	2165.14	2165.14	77.29	3	374	7270	41780	77.29	77.21	77.82	ms2_search_3_col_0_byonic_s(dko1_90min) r(3)	D:\Data\20210316_NEB\Glycopeptides - 90min Gradient\byos_tmp\Byologics_90min.OvnEn\ms2_search_3_col_0_byonic_s(dko1_90min) r(3).byrslt	D:/Data/20210316_NEB/Glycopeptides - 90min Gradient/20210317_IO25cm_90min_NEB_Sample3_PepHighCE2_V2_lowmass_400ng_Slot1-13_1_589.d	0	20210317_io25cm_90min_neb_sample3_pephighce2_v2_lowmass_400ng_slot1-13_1_589.41780.41780.3	QTOF_HCD	0.883	Reference	26207.8	8.61	200000		3	48975	sp|Q9HB71|CYBP_HUMAN Calcyclin-binding protein OS=Homo sapiens GN=CACYBP PE=1 SV=2	10762.2.2
Q9HB71|CYBP_HUMAN Calcyclin-binding protein OS=Homo sapiens GN=CACYBP PE=1 SV=2	Q9HB71|CYBP	K.SYSMIVNNLLKPISVEGSSK.K	124	143						35400	35400	446.32	s(HCT116_90min) r(2)	HCT116	HCT116-b2	HCT116 Sample2	90 min		77.07		3			2.1e-06	1.9e-05	332.7	332.7	722.72	722.721	-1.56	0	2165.14	2165.14	77.05	5	374	5660	42671	77.07	76.97	77.17	ms2_search_5_col_0_byonic_s(hct116_90min) r(2)	D:\Data\20210316_NEB\Glycopeptides - 90min Gradient\byos_tmp\Byologics_90min.OvnEn\ms2_search_5_col_0_byonic_s(hct116_90min) r(2).byrslt	D:/Data/20210316_NEB/Glycopeptides - 90min Gradient/20210317_IO25cm_90min_NEB_Sample5_PepHighCE2_V2_lowmass_400ng_Slot1-15_1_598.d	1	20210317_io25cm_90min_neb_sample5_pephighce2_v2_lowmass_400ng_slot1-15_1_598.42671.42671.3	QTOF_HCD	0.881	NonReference	26207.8	8.61	100000	0.1	2	86354	sp|Q9HB71|CYBP_HUMAN Calcyclin-binding protein OS=Homo sapiens GN=CACYBP PE=1 SV=2	10762.3
Q9HB71|CYBP_HUMAN Calcyclin-binding protein OS=Homo sapiens GN=CACYBP PE=1 SV=2	Q9HB71|CYBP	K.SYSMIVNNLLKPISVEGSSK.K	124	143						34800	34800	381.18	s(HCT116_90min) r(3)	HCT116	HCT116-b3	HCT116 Sample3	90 min		76.96		3			2.7e-05	0.00024	277.2	277.2	722.72	722.721	-0.52	0	2165.14	2165.14	76.94	6	374	4520	41677	76.96	76.88	77.49	ms2_search_6_col_0_byonic_s(hct116_90min) r(3)	D:\Data\20210316_NEB\Glycopeptides - 90min Gradient\byos_tmp\Byologics_90min.OvnEn\ms2_search_6_col_0_byonic_s(hct116_90min) r(3).byrslt	D:/Data/20210316_NEB/Glycopeptides - 90min Gradient/20210317_IO25cm_90min_NEB_Sample6_PepHighCE2_V2_lowmass_400ng_Slot1-16_1_599.d	0	20210317_io25cm_90min_neb_sample6_pephighce2_v2_lowmass_400ng_slot1-16_1_599.41677.41677.3	QTOF_HCD	0.881	NonReference	26207.8	8.61	100000	0.1	3	105905	sp|Q9HB71|CYBP_HUMAN Calcyclin-binding protein OS=Homo sapiens GN=CACYBP PE=1 SV=2	10762.4.1
Q9HB71|CYBP_HUMAN Calcyclin-binding protein OS=Homo sapiens GN=CACYBP PE=1 SV=2	Q9HB71|CYBP	K.SYSMIVNNLLKPISVEGSSK.K	124	143						34800	34800	354.83	s(HCT116_90min) r(3)	HCT116	HCT116-b3	HCT116 Sample3	90 min		76.96		3			0.00012	0.0011	219.4	219.4	722.721	722.721	0.56	0	2165.14	2165.14	76.96	6	374	4520	41689	76.96	76.88	77.49	ms2_search_6_col_0_byonic_s(hct116_90min) r(3)	D:\Data\20210316_NEB\Glycopeptides - 90min Gradient\byos_tmp\Byologics_90min.OvnEn\ms2_search_6_col_0_byonic_s(hct116_90min) r(3).byrslt	D:/Data/20210316_NEB/Glycopeptides - 90min Gradient/20210317_IO25cm_90min_NEB_Sample6_PepHighCE2_V2_lowmass_400ng_Slot1-16_1_599.d	0	20210317_io25cm_90min_neb_sample6_pephighce2_v2_lowmass_400ng_slot1-16_1_599.41689.41689.3	QTOF_HCD	0.882	NonReference	26207.8	8.61	100000		3	105912	sp|Q9HB71|CYBP_HUMAN Calcyclin-binding protein OS=Homo sapiens GN=CACYBP PE=1 SV=2	10762.4.2
Q9HCE5|MET14_HUMAN N6-adenosine-methyltransferase subunit METTL14 OS=Homo sapiens GN=METTL14 PE=1 SV=2	Q9HCE5|MET14	K.DELEMQQDEENLPYEEEIYK.D	82	101						1200000	1200000	98.55	s(HCT116_90min) r(2)	HCT116	HCT116-b2	HCT116 Sample2	90 min		29.44		3			0.46	0.99	61.5	61.5	848.687	848.704	-20.2	0	2543.04	2543.09	29.44	5	1283	125000	13298	29.44	29.05	29.85	ms2_search_5_col_0_byonic_s(hct116_90min) r(2)	D:\Data\20210316_NEB\Glycopeptides - 90min Gradient\byos_tmp\Byologics_90min.OvnEn\ms2_search_5_col_0_byonic_s(hct116_90min) r(2).byrslt	D:/Data/20210316_NEB/Glycopeptides - 90min Gradient/20210317_IO25cm_90min_NEB_Sample5_PepHighCE2_V2_lowmass_400ng_Slot1-15_1_598.d	1	20210317_io25cm_90min_neb_sample5_pephighce2_v2_lowmass_400ng_slot1-15_1_598.13298.13298.3	QTOF_HCD	1.004	NonReference	52140	5.81	4000000	0.14	2	75437	sp|Q9HCE5|MET14_HUMAN N6-adenosine-methyltransferase subunit METTL14 OS=Homo sapiens GN=METTL14 PE=1 SV=2	10763
Q9HCE5|MET14_HUMAN N6-adenosine-methyltransferase subunit METTL14 OS=Homo sapiens GN=METTL14 PE=1 SV=2	Q9HCE5|MET14	K.YLDEGETDEDKMEEYKDELEMQQDEENLPYEEEIYK.D	66	101						50400	50400	472.52	s(DKO1_90min) r(3)	DKO1	DKO1-b3	DKO1 Sample3	90 min		74.47		4			4.1e-05	0.00019	294.4	22.5	1130.49	1130.48	10.28	0	4517.94	4517.89	74.49	3	1283	4300	40072	74.47	73.9	74.71	ms2_search_3_col_0_byonic_s(dko1_90min) r(3)	D:\Data\20210316_NEB\Glycopeptides - 90min Gradient\byos_tmp\Byologics_90min.OvnEn\ms2_search_3_col_0_byonic_s(dko1_90min) r(3).byrslt	D:/Data/20210316_NEB/Glycopeptides - 90min Gradient/20210317_IO25cm_90min_NEB_Sample3_PepHighCE2_V2_lowmass_400ng_Slot1-13_1_589.d	1	20210317_io25cm_90min_neb_sample3_pephighce2_v2_lowmass_400ng_slot1-13_1_589.40072.40072.4	QTOF_HCD	0.981	Reference	52140	5.81	200000	0.24	3	48367	sp|Q9HCE5|MET14_HUMAN N6-adenosine-methyltransferase subunit METTL14 OS=Homo sapiens GN=METTL14 PE=1 SV=2	10764.1
Q9HCE5|MET14_HUMAN N6-adenosine-methyltransferase subunit METTL14 OS=Homo sapiens GN=METTL14 PE=1 SV=2	Q9HCE5|MET14	K.YLDEGETDEDKMEEYKDELEMQQDEENLPYEEEIYK.D	66	101						48700	48700	622.39	s(HCT116_90min) r(1)	HCT116	HCT116-b1	HCT116 Sample1	90 min		74.35		4			1.5e-08	1.4e-07	422.5	63.3	1130.49	1130.48	9.41	0	4517.94	4517.89	74.37	4	1283	3650	39478	74.35	73.16	74.65	ms2_search_4_col_0_byonic_s(hct116_90min) r(1)	D:\Data\20210316_NEB\Glycopeptides - 90min Gradient\byos_tmp\Byologics_90min.OvnEn\ms2_search_4_col_0_byonic_s(hct116_90min) r(1).byrslt	D:/Data/20210316_NEB/Glycopeptides - 90min Gradient/20210317_IO25cm_90min_NEB_Sample4_PepHighCE2_V2_lowmass_400ng_Slot1-14_1_592.d	1	20210317_io25cm_90min_neb_sample4_pephighce2_v2_lowmass_400ng_slot1-14_1_592.39478.39478.4	QTOF_HCD	0.979	NonReference	52140	5.81	200000	0.24	1	66383	sp|Q9HCE5|MET14_HUMAN N6-adenosine-methyltransferase subunit METTL14 OS=Homo sapiens GN=METTL14 PE=1 SV=2	10764.2
Q9HCE5|MET14_HUMAN N6-adenosine-methyltransferase subunit METTL14 OS=Homo sapiens GN=METTL14 PE=1 SV=2	Q9HCE5|MET14	K.YLDEGETDEDKMEEYKDELEMQQDEENLPYEEEIYK.D	66	101						46000	46000	716.81	s(HCT116_90min) r(2)	HCT116	HCT116-b2	HCT116 Sample2	90 min		74.31		4			2.4e-13	1.9e-11	564.1	53.7	1130.48	1130.48	2.1	0	4517.9	4517.89	74.3	5	1283	5430	40925	74.31	73.59	74.55	ms2_search_5_col_0_byonic_s(hct116_90min) r(2)	D:\Data\20210316_NEB\Glycopeptides - 90min Gradient\byos_tmp\Byologics_90min.OvnEn\ms2_search_5_col_0_byonic_s(hct116_90min) r(2).byrslt	D:/Data/20210316_NEB/Glycopeptides - 90min Gradient/20210317_IO25cm_90min_NEB_Sample5_PepHighCE2_V2_lowmass_400ng_Slot1-15_1_598.d	0	20210317_io25cm_90min_neb_sample5_pephighce2_v2_lowmass_400ng_slot1-15_1_598.40925.40925.4	QTOF_HCD	0.97	NonReference	52140	5.81	200000	0.1	2	85623	sp|Q9HCE5|MET14_HUMAN N6-adenosine-methyltransferase subunit METTL14 OS=Homo sapiens GN=METTL14 PE=1 SV=2	10764.3.1
Q9HCE5|MET14_HUMAN N6-adenosine-methyltransferase subunit METTL14 OS=Homo sapiens GN=METTL14 PE=1 SV=2	Q9HCE5|MET14	K.YLDEGETDEDKMEEYKDELEMQQDEENLPYEEEIYK.D	66	101						46000	46000	650.26	s(HCT116_90min) r(2)	HCT116	HCT116-b2	HCT116 Sample2	90 min		74.31		4			7.8e-12	6.4e-10	446.1	129.5	1130.48	1130.48	2.96	0	4517.91	4517.89	74.31	5	1283	5430	40938	74.31	73.59	74.55	ms2_search_5_col_0_byonic_s(hct116_90min) r(2)	D:\Data\20210316_NEB\Glycopeptides - 90min Gradient\byos_tmp\Byologics_90min.OvnEn\ms2_search_5_col_0_byonic_s(hct116_90min) r(2).byrslt	D:/Data/20210316_NEB/Glycopeptides - 90min Gradient/20210317_IO25cm_90min_NEB_Sample5_PepHighCE2_V2_lowmass_400ng_Slot1-15_1_598.d	0	20210317_io25cm_90min_neb_sample5_pephighce2_v2_lowmass_400ng_slot1-15_1_598.40938.40938.4	QTOF_HCD	0.975	NonReference	52140	5.81	200000		2	85628	sp|Q9HCE5|MET14_HUMAN N6-adenosine-methyltransferase subunit METTL14 OS=Homo sapiens GN=METTL14 PE=1 SV=2	10764.3.2
Q9HCE5|MET14_HUMAN N6-adenosine-methyltransferase subunit METTL14 OS=Homo sapiens GN=METTL14 PE=1 SV=2	Q9HCE5|MET14	K.YLDEGETDEDKMEEYKDELEMQQDEENLPYEEEIYK.D	66	101						46000	46000	661.16	s(HCT116_90min) r(2)	HCT116	HCT116-b2	HCT116 Sample2	90 min		74.31		4			1.9e-11	1.5e-09	506.1	77.7	1130.49	1130.48	5.99	0	4517.92	4517.89	74.35	5	1283	5430	40964	74.31	73.59	74.55	ms2_search_5_col_0_byonic_s(hct116_90min) r(2)	D:\Data\20210316_NEB\Glycopeptides - 90min Gradient\byos_tmp\Byologics_90min.OvnEn\ms2_search_5_col_0_byonic_s(hct116_90min) r(2).byrslt	D:/Data/20210316_NEB/Glycopeptides - 90min Gradient/20210317_IO25cm_90min_NEB_Sample5_PepHighCE2_V2_lowmass_400ng_Slot1-15_1_598.d	0	20210317_io25cm_90min_neb_sample5_pephighce2_v2_lowmass_400ng_slot1-15_1_598.40964.40964.4	QTOF_HCD	0.969	NonReference	52140	5.81	200000		2	85635	sp|Q9HCE5|MET14_HUMAN N6-adenosine-methyltransferase subunit METTL14 OS=Homo sapiens GN=METTL14 PE=1 SV=2	10764.3.3
Q9HCE5|MET14_HUMAN N6-adenosine-methyltransferase subunit METTL14 OS=Homo sapiens GN=METTL14 PE=1 SV=2	Q9HCE5|MET14	K.YLDEGETDEDKMEEYKDELEMQQDEEnLPYEEEIYK.D	66	101						0	0	459.64	s(DKO1_90min) r(3)	DKO1	DKO1-b3	DKO1 Sample3	90 min	N27(Deamidated/0.9840)	74.74	N	4	92	27	0.0031	0.014	338.3	1.6	1130.74	1130.73	15.85	-1	4518.95	4518.88	74.53	3	1283	-1820	40094	74.74	74.29	74.74	ms2_search_3_col_0_byonic_s(dko1_90min) r(3)	D:\Data\20210316_NEB\Glycopeptides - 90min Gradient\byos_tmp\Byologics_90min.OvnEn\ms2_search_3_col_0_byonic_s(dko1_90min) r(3).byrslt	D:/Data/20210316_NEB/Glycopeptides - 90min Gradient/20210317_IO25cm_90min_NEB_Sample3_PepHighCE2_V2_lowmass_400ng_Slot1-13_1_589.d	1	20210317_io25cm_90min_neb_sample3_pephighce2_v2_lowmass_400ng_slot1-13_1_589.40094.40094.4	QTOF_HCD	0.981	Reference	52140	5.81	0	0.09	3	48369	sp|Q9HCE5|MET14_HUMAN N6-adenosine-methyltransferase subunit METTL14 OS=Homo sapiens GN=METTL14 PE=1 SV=2	10765
Q9HCS7|SYF1_HUMAN Pre-mRNA-splicing factor SYF1 OS=Homo sapiens GN=XAB2 PE=1 SV=2	Q9HCS7|SYF1	R.EELAELAQQVNPEEIQLGEDEDEDEMDLEPNEVR.L	805	838						41600	41600	742.91	s(HCT116_90min) r(1)	HCT116	HCT116-b1	HCT116 Sample1	90 min		88.76		3			7.1e-13	6.3e-12	563.9	563.9	1318.93	1318.92	2.18	0	3953.76	3953.75	88.77	4	706	3750	47857	88.76	88.38	89.09	ms2_search_4_col_0_byonic_s(hct116_90min) r(1)	D:\Data\20210316_NEB\Glycopeptides - 90min Gradient\byos_tmp\Byologics_90min.OvnEn\ms2_search_4_col_0_byonic_s(hct116_90min) r(1).byrslt	D:/Data/20210316_NEB/Glycopeptides - 90min Gradient/20210317_IO25cm_90min_NEB_Sample4_PepHighCE2_V2_lowmass_400ng_Slot1-14_1_592.d	0	20210317_io25cm_90min_neb_sample4_pephighce2_v2_lowmass_400ng_slot1-14_1_592.47857.47857.3	QTOF_HCD	1.177	NonReference	99994.9	5.8	200000	0.11	1	69507	sp|Q9HCS7|SYF1_HUMAN Pre-mRNA-splicing factor SYF1 OS=Homo sapiens GN=XAB2 PE=1 SV=2	10766.1.1
Q9HCS7|SYF1_HUMAN Pre-mRNA-splicing factor SYF1 OS=Homo sapiens GN=XAB2 PE=1 SV=2	Q9HCS7|SYF1	R.EELAELAQQVNPEEIQLGEDEDEDEMDLEPNEVR.L	805	838						41600	41600	637.5	s(HCT116_90min) r(1)	HCT116	HCT116-b1	HCT116 Sample1	90 min		88.76		3			7.6e-11	6.8e-10	442.1	442.1	1318.92	1318.92	-1.78	0	3953.74	3953.75	88.79	4	706	3750	47867	88.76	88.38	89.09	ms2_search_4_col_0_byonic_s(hct116_90min) r(1)	D:\Data\20210316_NEB\Glycopeptides - 90min Gradient\byos_tmp\Byologics_90min.OvnEn\ms2_search_4_col_0_byonic_s(hct116_90min) r(1).byrslt	D:/Data/20210316_NEB/Glycopeptides - 90min Gradient/20210317_IO25cm_90min_NEB_Sample4_PepHighCE2_V2_lowmass_400ng_Slot1-14_1_592.d	0	20210317_io25cm_90min_neb_sample4_pephighce2_v2_lowmass_400ng_slot1-14_1_592.47867.47867.3	QTOF_HCD	1.175	NonReference	99994.9	5.8	200000		1	69511	sp|Q9HCS7|SYF1_HUMAN Pre-mRNA-splicing factor SYF1 OS=Homo sapiens GN=XAB2 PE=1 SV=2	10766.1.2
Q9HCS7|SYF1_HUMAN Pre-mRNA-splicing factor SYF1 OS=Homo sapiens GN=XAB2 PE=1 SV=2	Q9HCS7|SYF1	R.EELAELAQQVNPEEIQLGEDEDEDEMDLEPNEVR.L	805	838						41600	41600	530.49	s(HCT116_90min) r(1)	HCT116	HCT116-b1	HCT116 Sample1	90 min		88.76		3			2.7e-07	2.4e-06	366.6	366.6	1318.93	1318.92	2.51	0	3953.76	3953.75	88.81	4	706	3750	47876	88.76	88.38	89.09	ms2_search_4_col_0_byonic_s(hct116_90min) r(1)	D:\Data\20210316_NEB\Glycopeptides - 90min Gradient\byos_tmp\Byologics_90min.OvnEn\ms2_search_4_col_0_byonic_s(hct116_90min) r(1).byrslt	D:/Data/20210316_NEB/Glycopeptides - 90min Gradient/20210317_IO25cm_90min_NEB_Sample4_PepHighCE2_V2_lowmass_400ng_Slot1-14_1_592.d	0	20210317_io25cm_90min_neb_sample4_pephighce2_v2_lowmass_400ng_slot1-14_1_592.47876.47876.3	QTOF_HCD	1.172	NonReference	99994.9	5.8	200000		1	69514	sp|Q9HCS7|SYF1_HUMAN Pre-mRNA-splicing factor SYF1 OS=Homo sapiens GN=XAB2 PE=1 SV=2	10766.1.3
Q9HCS7|SYF1_HUMAN Pre-mRNA-splicing factor SYF1 OS=Homo sapiens GN=XAB2 PE=1 SV=2	Q9HCS7|SYF1	R.EELAELAQQVNPEEIQLGEDEDEDEMDLEPNEVR.L	805	838						28300	28300	715.42	s(HCT116_90min) r(3)	HCT116	HCT116-b3	HCT116 Sample3	90 min		88.62		3			1.4e-12	1.3e-11	628.1	628.1	1318.93	1318.92	1.95	0	3953.76	3953.75	88.63	6	706	3380	47855	88.62	88.28	88.73	ms2_search_6_col_0_byonic_s(hct116_90min) r(3)	D:\Data\20210316_NEB\Glycopeptides - 90min Gradient\byos_tmp\Byologics_90min.OvnEn\ms2_search_6_col_0_byonic_s(hct116_90min) r(3).byrslt	D:/Data/20210316_NEB/Glycopeptides - 90min Gradient/20210317_IO25cm_90min_NEB_Sample6_PepHighCE2_V2_lowmass_400ng_Slot1-16_1_599.d	1	20210317_io25cm_90min_neb_sample6_pephighce2_v2_lowmass_400ng_slot1-16_1_599.47855.47855.3	QTOF_HCD	1.181	NonReference	99994.9	5.8	100000	0.09	3	108216	sp|Q9HCS7|SYF1_HUMAN Pre-mRNA-splicing factor SYF1 OS=Homo sapiens GN=XAB2 PE=1 SV=2	10766.2
Q9HCS7|SYF1_HUMAN Pre-mRNA-splicing factor SYF1 OS=Homo sapiens GN=XAB2 PE=1 SV=2	Q9HCS7|SYF1	R.SDASREELAELAQQVNPEEIQLGEDEDEDEMDLEPNEVR.L	800	838						43000	43000	573.83	s(DKO1_90min) r(1)	DKO1	DKO1-b1	DKO1 Sample1	90 min		86.34		4			1.8e-09	8.4e-08	412.7	32.5	1118.51	1118.5	8.73	0	4470.02	4469.98	86.32	1	706	4220	45050	86.34	85.15	87.19	ms2_search_1_col_0_byonic_s(dko1_90min) r(1)	D:\Data\20210316_NEB\Glycopeptides - 90min Gradient\byos_tmp\Byologics_90min.OvnEn\ms2_search_1_col_0_byonic_s(dko1_90min) r(1).byrslt	D:/Data/20210316_NEB/Glycopeptides - 90min Gradient/20210317_IO25cm_90min_NEB_Sample1_PepHighCE2_V2_lowmass_400ng_Slot1-11_1_590.d	1	20210317_io25cm_90min_neb_sample1_pephighce2_v2_lowmass_400ng_slot1-11_1_590.45050.45050.4	QTOF_HCD	1.027	Reference	99994.9	5.8	200000	0.11	1	15147	sp|Q9HCS7|SYF1_HUMAN Pre-mRNA-splicing factor SYF1 OS=Homo sapiens GN=XAB2 PE=1 SV=2	10767
Q9HCS7|SYF1_HUMAN Pre-mRNA-splicing factor SYF1 OS=Homo sapiens GN=XAB2 PE=1 SV=2	Q9HCS7|SYF1	R.SDASREELAELAQQVNPEEIQLGEDEDEDEmDLEPNEVR.L	800	838						22100	22100	356.74	s(DKO1_90min) r(2)	DKO1	DKO1-b2	DKO1 Sample2	90 min	M31(Oxidation/15.9949)	82.37	M	3	830	31	0.014	0.017	295.9	295.9	1496.32	1496.33	-6.26	-1	4485.94	4485.97	82.42	2	706	2270	42023	82.37	82.31	83.32	ms2_search_2_col_0_byonic_s(dko1_90min) r(2)	D:\Data\20210316_NEB\Glycopeptides - 90min Gradient\byos_tmp\Byologics_90min.OvnEn\ms2_search_2_col_0_byonic_s(dko1_90min) r(2).byrslt	D:/Data/20210316_NEB/Glycopeptides - 90min Gradient/20210317_IO25cm_90min_NEB_Sample2_PepHighCE2_V2_lowmass_400ng_Slot1-12_1_588.d	1	20210317_io25cm_90min_neb_sample2_pephighce2_v2_lowmass_400ng_slot1-12_1_588.42023.42023.3	QTOF_HCD	1.242	Reference	99994.9	5.8	100000	0.14	2	31670	sp|Q9HCS7|SYF1_HUMAN Pre-mRNA-splicing factor SYF1 OS=Homo sapiens GN=XAB2 PE=1 SV=2	10768.1
Q9HCS7|SYF1_HUMAN Pre-mRNA-splicing factor SYF1 OS=Homo sapiens GN=XAB2 PE=1 SV=2	Q9HCS7|SYF1	R.SDASREELAELAQQVNPEEIQLGEDEDEDEmDLEPNEVR.L	800	838						28200	28200	336.6	s(DKO1_90min) r(3)	DKO1	DKO1-b3	DKO1 Sample3	90 min	M31(Oxidation/15.9949)	82.37	M	3	830	31	0.00018	0.00083	223.9	223.9	1496.34	1496.33	3.6	0	4485.99	4485.97	82.39	3	706	3170	44783	82.37	82	82.45	ms2_search_3_col_0_byonic_s(dko1_90min) r(3)	D:\Data\20210316_NEB\Glycopeptides - 90min Gradient\byos_tmp\Byologics_90min.OvnEn\ms2_search_3_col_0_byonic_s(dko1_90min) r(3).byrslt	D:/Data/20210316_NEB/Glycopeptides - 90min Gradient/20210317_IO25cm_90min_NEB_Sample3_PepHighCE2_V2_lowmass_400ng_Slot1-13_1_589.d	0	20210317_io25cm_90min_neb_sample3_pephighce2_v2_lowmass_400ng_slot1-13_1_589.44783.44783.3	QTOF_HCD	1.246	Reference	99994.9	5.8	100000	0.14	3	50008	sp|Q9HCS7|SYF1_HUMAN Pre-mRNA-splicing factor SYF1 OS=Homo sapiens GN=XAB2 PE=1 SV=2	10768.2.1
Q9HCS7|SYF1_HUMAN Pre-mRNA-splicing factor SYF1 OS=Homo sapiens GN=XAB2 PE=1 SV=2	Q9HCS7|SYF1	R.SDASREELAELAQQVNPEEIQLGEDEDEDEmDLEPNEVR.L	800	838						28200	28200	439.58	s(DKO1_90min) r(3)	DKO1	DKO1-b3	DKO1 Sample3	90 min	M31(Oxidation/15.9949)	82.37	M	3	830	31	6.9e-06	3.2e-05	325.1	325.1	1496.33	1496.33	0.16	0	4485.97	4485.97	82.37	3	706	3170	44770	82.37	82	82.45	ms2_search_3_col_0_byonic_s(dko1_90min) r(3)	D:\Data\20210316_NEB\Glycopeptides - 90min Gradient\byos_tmp\Byologics_90min.OvnEn\ms2_search_3_col_0_byonic_s(dko1_90min) r(3).byrslt	D:/Data/20210316_NEB/Glycopeptides - 90min Gradient/20210317_IO25cm_90min_NEB_Sample3_PepHighCE2_V2_lowmass_400ng_Slot1-13_1_589.d	0	20210317_io25cm_90min_neb_sample3_pephighce2_v2_lowmass_400ng_slot1-13_1_589.44770.44770.3	QTOF_HCD	1.246	Reference	99994.9	5.8	100000		3	50001	sp|Q9HCS7|SYF1_HUMAN Pre-mRNA-splicing factor SYF1 OS=Homo sapiens GN=XAB2 PE=1 SV=2	10768.2.2
Q9HCS7|SYF1_HUMAN Pre-mRNA-splicing factor SYF1 OS=Homo sapiens GN=XAB2 PE=1 SV=2	Q9HCS7|SYF1	R.SDASREELAELAQQVNPEEIQLGEDEDEDEmDLEPNEVR.L	800	838						28200	28200	242.26	s(DKO1_90min) r(3)	DKO1	DKO1-b3	DKO1 Sample3	90 min	M31(Oxidation/15.9949)	82.37	M	3	830	31	0.038	0.17	170.8	170.8	1496.32	1496.33	-6.86	0	4485.94	4485.97	82.41	3	706	3170	44796	82.37	82	82.45	ms2_search_3_col_0_byonic_s(dko1_90min) r(3)	D:\Data\20210316_NEB\Glycopeptides - 90min Gradient\byos_tmp\Byologics_90min.OvnEn\ms2_search_3_col_0_byonic_s(dko1_90min) r(3).byrslt	D:/Data/20210316_NEB/Glycopeptides - 90min Gradient/20210317_IO25cm_90min_NEB_Sample3_PepHighCE2_V2_lowmass_400ng_Slot1-13_1_589.d	0	20210317_io25cm_90min_neb_sample3_pephighce2_v2_lowmass_400ng_slot1-13_1_589.44796.44796.3	QTOF_HCD	1.248	Reference	99994.9	5.8	100000		3	50017	sp|Q9HCS7|SYF1_HUMAN Pre-mRNA-splicing factor SYF1 OS=Homo sapiens GN=XAB2 PE=1 SV=2	10768.2.3
Q9HCS7|SYF1_HUMAN Pre-mRNA-splicing factor SYF1 OS=Homo sapiens GN=XAB2 PE=1 SV=2	Q9HCS7|SYF1	R.SDASREELAELAQQVNPEEIQLGEDEDEDEmDLEPNEVR.L	800	838						19500	19500	238.75	s(HCT116_90min) r(1)	HCT116	HCT116-b1	HCT116 Sample1	90 min	M31(Oxidation/15.9949)	82.18	M	3	830	31	0.0066	0.058	156.9	156.9	1496.33	1496.33	2.01	0	4485.98	4485.97	82.19	4	706	2330	44294	82.18	81.75	82.23	ms2_search_4_col_0_byonic_s(hct116_90min) r(1)	D:\Data\20210316_NEB\Glycopeptides - 90min Gradient\byos_tmp\Byologics_90min.OvnEn\ms2_search_4_col_0_byonic_s(hct116_90min) r(1).byrslt	D:/Data/20210316_NEB/Glycopeptides - 90min Gradient/20210317_IO25cm_90min_NEB_Sample4_PepHighCE2_V2_lowmass_400ng_Slot1-14_1_592.d	0	20210317_io25cm_90min_neb_sample4_pephighce2_v2_lowmass_400ng_slot1-14_1_592.44294.44294.3	QTOF_HCD	1.242	NonReference	99994.9	5.8	90000	0.1	1	68235	sp|Q9HCS7|SYF1_HUMAN Pre-mRNA-splicing factor SYF1 OS=Homo sapiens GN=XAB2 PE=1 SV=2	10768.3.1
Q9HCS7|SYF1_HUMAN Pre-mRNA-splicing factor SYF1 OS=Homo sapiens GN=XAB2 PE=1 SV=2	Q9HCS7|SYF1	R.SDASREELAELAQQVNPEEIQLGEDEDEDEmDLEPNEVR.L	800	838						19500	19500	331.96	s(HCT116_90min) r(1)	HCT116	HCT116-b1	HCT116 Sample1	90 min	M31(Oxidation/15.9949)	82.18	M	3	830	31	0.0032	0.028	228.7	228.7	1496.3	1496.33	-23.34	0	4485.87	4485.97	82.17	4	706	2330	44283	82.18	81.75	82.23	ms2_search_4_col_0_byonic_s(hct116_90min) r(1)	D:\Data\20210316_NEB\Glycopeptides - 90min Gradient\byos_tmp\Byologics_90min.OvnEn\ms2_search_4_col_0_byonic_s(hct116_90min) r(1).byrslt	D:/Data/20210316_NEB/Glycopeptides - 90min Gradient/20210317_IO25cm_90min_NEB_Sample4_PepHighCE2_V2_lowmass_400ng_Slot1-14_1_592.d	0	20210317_io25cm_90min_neb_sample4_pephighce2_v2_lowmass_400ng_slot1-14_1_592.44283.44283.3	QTOF_HCD	1.24	NonReference	99994.9	5.8	90000		1	68229	sp|Q9HCS7|SYF1_HUMAN Pre-mRNA-splicing factor SYF1 OS=Homo sapiens GN=XAB2 PE=1 SV=2	10768.3.2
Q9HCS7|SYF1_HUMAN Pre-mRNA-splicing factor SYF1 OS=Homo sapiens GN=XAB2 PE=1 SV=2	Q9HCS7|SYF1	R.SDASREELAELAQQVNPEEIQLGEDEDEDEmDLEPNEVR.L	800	838						19500	19500	111.36	s(HCT116_90min) r(1)	HCT116	HCT116-b1	HCT116 Sample1	90 min	M31(Oxidation/15.9949)	82.18	M	3	830	31	0.081	0.62	103.7	103.7	1496.33	1496.33	-4.2	0	4485.95	4485.97	82.21	4	706	2330	44304	82.18	81.75	82.23	ms2_search_4_col_0_byonic_s(hct116_90min) r(1)	D:\Data\20210316_NEB\Glycopeptides - 90min Gradient\byos_tmp\Byologics_90min.OvnEn\ms2_search_4_col_0_byonic_s(hct116_90min) r(1).byrslt	D:/Data/20210316_NEB/Glycopeptides - 90min Gradient/20210317_IO25cm_90min_NEB_Sample4_PepHighCE2_V2_lowmass_400ng_Slot1-14_1_592.d	0	20210317_io25cm_90min_neb_sample4_pephighce2_v2_lowmass_400ng_slot1-14_1_592.44304.44304.3	QTOF_HCD	1.235	NonReference	99994.9	5.8	90000		1	68241	sp|Q9HCS7|SYF1_HUMAN Pre-mRNA-splicing factor SYF1 OS=Homo sapiens GN=XAB2 PE=1 SV=2	10768.3.3
Q9HCS7|SYF1_HUMAN Pre-mRNA-splicing factor SYF1 OS=Homo sapiens GN=XAB2 PE=1 SV=2	Q9HCS7|SYF1	R.SDASREELAELAQQVNPEEIQLGEDEDEDEmDLEPNEVR.L	800	838						28700	28700	375.06	s(HCT116_90min) r(2)	HCT116	HCT116-b2	HCT116 Sample2	90 min	M31(Oxidation/15.9949)	82.19	M	3	830	31	0.00026	0.00083	298.3	298.3	1496.33	1496.33	-1.88	0	4485.96	4485.97	82.19	5	706	3280	45704	82.19	81.72	82.33	ms2_search_5_col_0_byonic_s(hct116_90min) r(2)	D:\Data\20210316_NEB\Glycopeptides - 90min Gradient\byos_tmp\Byologics_90min.OvnEn\ms2_search_5_col_0_byonic_s(hct116_90min) r(2).byrslt	D:/Data/20210316_NEB/Glycopeptides - 90min Gradient/20210317_IO25cm_90min_NEB_Sample5_PepHighCE2_V2_lowmass_400ng_Slot1-15_1_598.d	1	20210317_io25cm_90min_neb_sample5_pephighce2_v2_lowmass_400ng_slot1-15_1_598.45704.45704.3	QTOF_HCD	1.243	NonReference	99994.9	5.8	100000	0.13	2	87546	sp|Q9HCS7|SYF1_HUMAN Pre-mRNA-splicing factor SYF1 OS=Homo sapiens GN=XAB2 PE=1 SV=2	10768.4
Q9HCS7|SYF1_HUMAN Pre-mRNA-splicing factor SYF1 OS=Homo sapiens GN=XAB2 PE=1 SV=2	Q9HCS7|SYF1	R.SDASREELAELAQQVNPEEIQLGEDEDEDEmDLEPNEVR.L	800	838						19400	19400	372.95	s(HCT116_90min) r(3)	HCT116	HCT116-b3	HCT116 Sample3	90 min	M31(Oxidation/15.9949)	82.1	M	3	830	31	0.00045	0.004	200.3	200.3	1496.34	1496.33	2.35	0	4485.98	4485.97	82.1	6	706	2600	44559	82.1	81.99	82.22	ms2_search_6_col_0_byonic_s(hct116_90min) r(3)	D:\Data\20210316_NEB\Glycopeptides - 90min Gradient\byos_tmp\Byologics_90min.OvnEn\ms2_search_6_col_0_byonic_s(hct116_90min) r(3).byrslt	D:/Data/20210316_NEB/Glycopeptides - 90min Gradient/20210317_IO25cm_90min_NEB_Sample6_PepHighCE2_V2_lowmass_400ng_Slot1-16_1_599.d	1	20210317_io25cm_90min_neb_sample6_pephighce2_v2_lowmass_400ng_slot1-16_1_599.44559.44559.3	QTOF_HCD	1.229	NonReference	99994.9	5.8	90000	0.11	3	107002	sp|Q9HCS7|SYF1_HUMAN Pre-mRNA-splicing factor SYF1 OS=Homo sapiens GN=XAB2 PE=1 SV=2	10768.5
Q9HCS7|SYF1_HUMAN Pre-mRNA-splicing factor SYF1 OS=Homo sapiens GN=XAB2 PE=1 SV=2	Q9HCS7|SYF1	R.SDASREELAELAQQVNPEEIQLGEDEDEDEmDLEPNEVR.L	800	838						26200	26200	160.73	s(DKO1_90min) r(2)	DKO1	DKO1-b2	DKO1 Sample2	90 min	M31(Oxidation/15.9949)	82.38	M	4	830	31	0.34	0.42	160.7	160.7	1122.51	1122.5	9.56	0	4486.02	4485.97	82.42	2	706	2130	42017	82.38	81.78	82.72	ms2_search_2_col_0_byonic_s(dko1_90min) r(2)	D:\Data\20210316_NEB\Glycopeptides - 90min Gradient\byos_tmp\Byologics_90min.OvnEn\ms2_search_2_col_0_byonic_s(dko1_90min) r(2).byrslt	D:/Data/20210316_NEB/Glycopeptides - 90min Gradient/20210317_IO25cm_90min_NEB_Sample2_PepHighCE2_V2_lowmass_400ng_Slot1-12_1_588.d	1	20210317_io25cm_90min_neb_sample2_pephighce2_v2_lowmass_400ng_slot1-12_1_588.42017.42017.4	QTOF_HCD	1.025	Reference	99994.9	5.8	100000	0.11	2	31668	sp|Q9HCS7|SYF1_HUMAN Pre-mRNA-splicing factor SYF1 OS=Homo sapiens GN=XAB2 PE=1 SV=2	10769
Q9HCS7|SYF1_HUMAN Pre-mRNA-splicing factor SYF1 OS=Homo sapiens GN=XAB2 PE=1 SV=2	Q9HCS7|SYF1	K.WPnVSDIWSTYLTK.F	550	563	HexNAc(2)Hex(5)Fuc(1)	N3(NGlycan/1362.4808)	3	552	N552	308000	308000	129.85	s(DKO1_90min) r(3)	DKO1	DKO1-b3	DKO1 Sample3	90 min	N3(NGlycan/1362.4808)	16.58	N	4	552	3	0.71	0.99	22.6	22.6	768.841	768.839	3.33	0	3071.34	3071.33	16.19	3	706	33100	5829	16.58	15.2	17.67	ms2_search_3_col_0_byonic_s(dko1_90min) r(3)	D:\Data\20210316_NEB\Glycopeptides - 90min Gradient\byos_tmp\Byologics_90min.OvnEn\ms2_search_3_col_0_byonic_s(dko1_90min) r(3).byrslt	D:/Data/20210316_NEB/Glycopeptides - 90min Gradient/20210317_IO25cm_90min_NEB_Sample3_PepHighCE2_V2_lowmass_400ng_Slot1-13_1_589.d	1	20210317_io25cm_90min_neb_sample3_pephighce2_v2_lowmass_400ng_slot1-13_1_589.5829.5829.4	QTOF_HCD	0.897	Reference	99994.9	5.8	1000000	0.1	3	36311	sp|Q9HCS7|SYF1_HUMAN Pre-mRNA-splicing factor SYF1 OS=Homo sapiens GN=XAB2 PE=1 SV=2	10770
Q9HCU4|CELR2_HUMAN Cadherin EGF LAG seven-pass G-type receptor 2 OS=Homo sapiens GN=CELSR2 PE=1 SV=1	Q9HCU4|CELR2	R.nATQHTAGYFGSDVK.V	2061	2075	HexNAc(2)Hex(5)	N1(NGlycan/1216.4229)	1	2061	N2061	54900	54900	521.6	s(HCT116_90min) r(1)	HCT116	HCT116-b1	HCT116 Sample1	90 min	N1(NGlycan/1216.4229)	20.05	N	3	2061	1	2.1e-06	1.8e-05	234.1	234.1	938.06	938.061	-1	0	2811.16	2811.16	20.06	4	1339	2210	7253	20.05	19.83	20.79	ms2_search_4_col_0_byonic_s(hct116_90min) r(1)	D:\Data\20210316_NEB\Glycopeptides - 90min Gradient\byos_tmp\Byologics_90min.OvnEn\ms2_search_4_col_0_byonic_s(hct116_90min) r(1).byrslt	D:/Data/20210316_NEB/Glycopeptides - 90min Gradient/20210317_IO25cm_90min_NEB_Sample4_PepHighCE2_V2_lowmass_400ng_Slot1-14_1_592.d	1	20210317_io25cm_90min_neb_sample4_pephighce2_v2_lowmass_400ng_slot1-14_1_592.7253.7253.3	QTOF_HCD	0.949	NonReference	317364	4.97	200000	0.1	1	55253	sp|Q9HCU4|CELR2_HUMAN Cadherin EGF LAG seven-pass G-type receptor 2 OS=Homo sapiens GN=CELSR2 PE=1 SV=1	10771
Q9HCU4|CELR2_HUMAN Cadherin EGF LAG seven-pass G-type receptor 2 OS=Homo sapiens GN=CELSR2 PE=1 SV=1	Q9HCU4|CELR2	R.nATQHTAGYFGSDVK.V	2061	2075	HexNAc(2)Hex(9)	N1(NGlycan/1864.6342)	1	2061	N2061	176000	176000	281.06	s(HCT116_90min) r(1)	HCT116	HCT116-b1	HCT116 Sample1	90 min	N1(NGlycan/1864.6342)	53.86	N	4	2061	1	0.096	0.69	47	47	865.862	865.85	13.99	0	3459.42	3459.37	53.97	4	1339	3890	26822	53.86	53.74	54.99	ms2_search_4_col_0_byonic_s(hct116_90min) r(1)	D:\Data\20210316_NEB\Glycopeptides - 90min Gradient\byos_tmp\Byologics_90min.OvnEn\ms2_search_4_col_0_byonic_s(hct116_90min) r(1).byrslt	D:/Data/20210316_NEB/Glycopeptides - 90min Gradient/20210317_IO25cm_90min_NEB_Sample4_PepHighCE2_V2_lowmass_400ng_Slot1-14_1_592.d	1	20210317_io25cm_90min_neb_sample4_pephighce2_v2_lowmass_400ng_slot1-14_1_592.26822.26822.4	QTOF_HCD	0.922	NonReference	317364	4.97	700000	0.52	1	61785	sp|Q9HCU4|CELR2_HUMAN Cadherin EGF LAG seven-pass G-type receptor 2 OS=Homo sapiens GN=CELSR2 PE=1 SV=1	10772
Q9HD45|TM9S3_HUMAN Transmembrane 9 superfamily member 3 OS=Homo sapiens GN=TM9SF3 PE=1 SV=2	Q9HD45|TM9S3	R.IVDVnLTSEGK.V	170	180	HexNAc(3)Hex(4)NeuAc(1)	N5(NGlycan/1548.5448)	5	174	N174	65400	65400	303.56	s(HCT116_90min) r(1)	HCT116	HCT116-b1	HCT116 Sample1	90 min	N5(NGlycan/1548.5448)	42.46	N	2	174	5	0.0059	0.052	92.8	92.8	1362.09	1362.09	-3.73	0	2722.16	2722.17	42.46	4	574	4590	19938	42.46	41.64	42.57	ms2_search_4_col_0_byonic_s(hct116_90min) r(1)	D:\Data\20210316_NEB\Glycopeptides - 90min Gradient\byos_tmp\Byologics_90min.OvnEn\ms2_search_4_col_0_byonic_s(hct116_90min) r(1).byrslt	D:/Data/20210316_NEB/Glycopeptides - 90min Gradient/20210317_IO25cm_90min_NEB_Sample4_PepHighCE2_V2_lowmass_400ng_Slot1-14_1_592.d	1	20210317_io25cm_90min_neb_sample4_pephighce2_v2_lowmass_400ng_slot1-14_1_592.19938.19938.2	QTOF_HCD	1.294	NonReference	67875.8	6.85	200000	0.12	1	59122	sp|Q9HD45|TM9S3_HUMAN Transmembrane 9 superfamily member 3 OS=Homo sapiens GN=TM9SF3 PE=1 SV=2	10773.1
Q9HD45|TM9S3_HUMAN Transmembrane 9 superfamily member 3 OS=Homo sapiens GN=TM9SF3 PE=1 SV=2	Q9HD45|TM9S3	R.IVDVnLTSEGK.V	170	180	HexNAc(3)Hex(4)NeuAc(1)	N5(NGlycan/1548.5448)	5	174	N174	30100	30100	238.5	s(HCT116_90min) r(2)	HCT116	HCT116-b2	HCT116 Sample2	90 min	N5(NGlycan/1548.5448)	42.43	N	2	174	5	0.0092	0.43	53.2	53.2	1362.08	1362.09	-11.46	0	2722.14	2722.17	42.43	5	574	4820	21156	42.43	42.31	42.51	ms2_search_5_col_0_byonic_s(hct116_90min) r(2)	D:\Data\20210316_NEB\Glycopeptides - 90min Gradient\byos_tmp\Byologics_90min.OvnEn\ms2_search_5_col_0_byonic_s(hct116_90min) r(2).byrslt	D:/Data/20210316_NEB/Glycopeptides - 90min Gradient/20210317_IO25cm_90min_NEB_Sample5_PepHighCE2_V2_lowmass_400ng_Slot1-15_1_598.d	0	20210317_io25cm_90min_neb_sample5_pephighce2_v2_lowmass_400ng_slot1-15_1_598.21156.21156.2	QTOF_HCD	1.297	NonReference	67875.8	6.85	100000	0.12	2	77888	sp|Q9HD45|TM9S3_HUMAN Transmembrane 9 superfamily member 3 OS=Homo sapiens GN=TM9SF3 PE=1 SV=2	10773.2.1
Q9HD45|TM9S3_HUMAN Transmembrane 9 superfamily member 3 OS=Homo sapiens GN=TM9SF3 PE=1 SV=2	Q9HD45|TM9S3	R.IVDVnLTSEGK.V	170	180	HexNAc(3)Hex(4)NeuAc(1)	N5(NGlycan/1548.5448)	5	174	N174	30100	30100	269.94	s(HCT116_90min) r(2)	HCT116	HCT116-b2	HCT116 Sample2	90 min	N5(NGlycan/1548.5448)	42.43	N	2	174	5	0.0072	0.37	57.5	57.5	1362.07	1362.09	-19.12	0	2722.12	2722.17	42.39	5	574	4820	21130	42.43	42.31	42.51	ms2_search_5_col_0_byonic_s(hct116_90min) r(2)	D:\Data\20210316_NEB\Glycopeptides - 90min Gradient\byos_tmp\Byologics_90min.OvnEn\ms2_search_5_col_0_byonic_s(hct116_90min) r(2).byrslt	D:/Data/20210316_NEB/Glycopeptides - 90min Gradient/20210317_IO25cm_90min_NEB_Sample5_PepHighCE2_V2_lowmass_400ng_Slot1-15_1_598.d	0	20210317_io25cm_90min_neb_sample5_pephighce2_v2_lowmass_400ng_slot1-15_1_598.21130.21130.2	QTOF_HCD	1.294	NonReference	67875.8	6.85	100000		2	77883	sp|Q9HD45|TM9S3_HUMAN Transmembrane 9 superfamily member 3 OS=Homo sapiens GN=TM9SF3 PE=1 SV=2	10773.2.2
Q9HD45|TM9S3_HUMAN Transmembrane 9 superfamily member 3 OS=Homo sapiens GN=TM9SF3 PE=1 SV=2	Q9HD45|TM9S3	R.IVDVnLTSEGK.V	170	180	HexNAc(3)Hex(4)NeuAc(1)	N5(NGlycan/1548.5448)	5	174	N174	30100	30100	395.06	s(HCT116_90min) r(2)	HCT116	HCT116-b2	HCT116 Sample2	90 min	N5(NGlycan/1548.5448)	42.43	N	2	174	5	5.9e-06	0.00048	158.3	158.3	1362.08	1362.09	-6.21	0	2722.15	2722.17	42.41	5	574	4820	21142	42.43	42.31	42.51	ms2_search_5_col_0_byonic_s(hct116_90min) r(2)	D:\Data\20210316_NEB\Glycopeptides - 90min Gradient\byos_tmp\Byologics_90min.OvnEn\ms2_search_5_col_0_byonic_s(hct116_90min) r(2).byrslt	D:/Data/20210316_NEB/Glycopeptides - 90min Gradient/20210317_IO25cm_90min_NEB_Sample5_PepHighCE2_V2_lowmass_400ng_Slot1-15_1_598.d	0	20210317_io25cm_90min_neb_sample5_pephighce2_v2_lowmass_400ng_slot1-15_1_598.21142.21142.2	QTOF_HCD	1.298	NonReference	67875.8	6.85	100000		2	77886	sp|Q9HD45|TM9S3_HUMAN Transmembrane 9 superfamily member 3 OS=Homo sapiens GN=TM9SF3 PE=1 SV=2	10773.2.3
Q9HD45|TM9S3_HUMAN Transmembrane 9 superfamily member 3 OS=Homo sapiens GN=TM9SF3 PE=1 SV=2	Q9HD45|TM9S3	R.IVDVnLTSEGK.V	170	180	HexNAc(3)Hex(4)NeuAc(1)	N5(NGlycan/1548.5448)	5	174	N174	30100	30100	158.07	s(HCT116_90min) r(2)	HCT116	HCT116-b2	HCT116 Sample2	90 min	N5(NGlycan/1548.5448)	42.43	N	2	174	5	0.6	0.99	12.4	12.4	1362.07	1362.09	-14.66	0	2722.13	2722.17	42.47	5	574	4820	21180	42.43	42.31	42.51	ms2_search_5_col_0_byonic_s(hct116_90min) r(2)	D:\Data\20210316_NEB\Glycopeptides - 90min Gradient\byos_tmp\Byologics_90min.OvnEn\ms2_search_5_col_0_byonic_s(hct116_90min) r(2).byrslt	D:/Data/20210316_NEB/Glycopeptides - 90min Gradient/20210317_IO25cm_90min_NEB_Sample5_PepHighCE2_V2_lowmass_400ng_Slot1-15_1_598.d	0	20210317_io25cm_90min_neb_sample5_pephighce2_v2_lowmass_400ng_slot1-15_1_598.21180.21180.2	QTOF_HCD	1.297	NonReference	67875.8	6.85	100000		2	77894	sp|Q9HD45|TM9S3_HUMAN Transmembrane 9 superfamily member 3 OS=Homo sapiens GN=TM9SF3 PE=1 SV=2	10773.2.4
Q9HD45|TM9S3_HUMAN Transmembrane 9 superfamily member 3 OS=Homo sapiens GN=TM9SF3 PE=1 SV=2	Q9HD45|TM9S3	R.IVDVnLTSEGK.V	170	180	HexNAc(3)Hex(4)NeuAc(1)	N5(NGlycan/1548.5448)	5	174	N174	58600	58600	423.43	s(HCT116_90min) r(3)	HCT116	HCT116-b3	HCT116 Sample3	90 min	N5(NGlycan/1548.5448)	42.34	N	2	174	5	8.1e-05	0.00073	202.3	202.3	1362.08	1362.09	-7.48	0	2722.15	2722.17	42.36	6	574	5290	20427	42.34	41.7	42.42	ms2_search_6_col_0_byonic_s(hct116_90min) r(3)	D:\Data\20210316_NEB\Glycopeptides - 90min Gradient\byos_tmp\Byologics_90min.OvnEn\ms2_search_6_col_0_byonic_s(hct116_90min) r(3).byrslt	D:/Data/20210316_NEB/Glycopeptides - 90min Gradient/20210317_IO25cm_90min_NEB_Sample6_PepHighCE2_V2_lowmass_400ng_Slot1-16_1_599.d	0	20210317_io25cm_90min_neb_sample6_pephighce2_v2_lowmass_400ng_slot1-16_1_599.20427.20427.2	QTOF_HCD	1.297	NonReference	67875.8	6.85	200000	0.11	3	97661	sp|Q9HD45|TM9S3_HUMAN Transmembrane 9 superfamily member 3 OS=Homo sapiens GN=TM9SF3 PE=1 SV=2	10773.3.1
Q9HD45|TM9S3_HUMAN Transmembrane 9 superfamily member 3 OS=Homo sapiens GN=TM9SF3 PE=1 SV=2	Q9HD45|TM9S3	R.IVDVnLTSEGK.V	170	180	HexNAc(3)Hex(4)NeuAc(1)	N5(NGlycan/1548.5448)	5	174	N174	58600	58600	403.3	s(HCT116_90min) r(3)	HCT116	HCT116-b3	HCT116 Sample3	90 min	N5(NGlycan/1548.5448)	42.34	N	2	174	5	1.9e-05	0.00017	201.2	201.2	1362.08	1362.09	-8.23	0	2722.15	2722.17	42.34	6	574	5290	20415	42.34	41.7	42.42	ms2_search_6_col_0_byonic_s(hct116_90min) r(3)	D:\Data\20210316_NEB\Glycopeptides - 90min Gradient\byos_tmp\Byologics_90min.OvnEn\ms2_search_6_col_0_byonic_s(hct116_90min) r(3).byrslt	D:/Data/20210316_NEB/Glycopeptides - 90min Gradient/20210317_IO25cm_90min_NEB_Sample6_PepHighCE2_V2_lowmass_400ng_Slot1-16_1_599.d	0	20210317_io25cm_90min_neb_sample6_pephighce2_v2_lowmass_400ng_slot1-16_1_599.20415.20415.2	QTOF_HCD	1.296	NonReference	67875.8	6.85	200000		3	97658	sp|Q9HD45|TM9S3_HUMAN Transmembrane 9 superfamily member 3 OS=Homo sapiens GN=TM9SF3 PE=1 SV=2	10773.3.2
Q9HD45|TM9S3_HUMAN Transmembrane 9 superfamily member 3 OS=Homo sapiens GN=TM9SF3 PE=1 SV=2	Q9HD45|TM9S3	R.IVDVnLTSEGK.V	170	180	HexNAc(3)Hex(4)NeuAc(1)	N5(NGlycan/1548.5448)	5	174	N174	58600	58600	479.33	s(HCT116_90min) r(3)	HCT116	HCT116-b3	HCT116 Sample3	90 min	N5(NGlycan/1548.5448)	42.34	N	2	174	5	1.7e-06	1.5e-05	249.9	249.9	1362.09	1362.09	-4.15	0	2722.16	2722.17	42.38	6	574	5290	20439	42.34	41.7	42.42	ms2_search_6_col_0_byonic_s(hct116_90min) r(3)	D:\Data\20210316_NEB\Glycopeptides - 90min Gradient\byos_tmp\Byologics_90min.OvnEn\ms2_search_6_col_0_byonic_s(hct116_90min) r(3).byrslt	D:/Data/20210316_NEB/Glycopeptides - 90min Gradient/20210317_IO25cm_90min_NEB_Sample6_PepHighCE2_V2_lowmass_400ng_Slot1-16_1_599.d	0	20210317_io25cm_90min_neb_sample6_pephighce2_v2_lowmass_400ng_slot1-16_1_599.20439.20439.2	QTOF_HCD	1.295	NonReference	67875.8	6.85	200000		3	97663	sp|Q9HD45|TM9S3_HUMAN Transmembrane 9 superfamily member 3 OS=Homo sapiens GN=TM9SF3 PE=1 SV=2	10773.3.3
Q9HD45|TM9S3_HUMAN Transmembrane 9 superfamily member 3 OS=Homo sapiens GN=TM9SF3 PE=1 SV=2	Q9HD45|TM9S3	R.IVDVnLTSEGK.V	170	180	HexNAc(2)Hex(8)	N5(NGlycan/1702.5813)	5	174	N174	30900	30900	312.28	s(DKO1_90min) r(3)	DKO1	DKO1-b3	DKO1 Sample3	90 min	N5(NGlycan/1702.5813)	33.04	N	2	174	5	9.5e-06	0.00048	97.9	97.9	1439.11	1439.11	-0.1	0	2876.21	2876.21	33.05	3	574	3030	14814	33.04	31.94	33.19	ms2_search_3_col_0_byonic_s(dko1_90min) r(3)	D:\Data\20210316_NEB\Glycopeptides - 90min Gradient\byos_tmp\Byologics_90min.OvnEn\ms2_search_3_col_0_byonic_s(dko1_90min) r(3).byrslt	D:/Data/20210316_NEB/Glycopeptides - 90min Gradient/20210317_IO25cm_90min_NEB_Sample3_PepHighCE2_V2_lowmass_400ng_Slot1-13_1_589.d	1	20210317_io25cm_90min_neb_sample3_pephighce2_v2_lowmass_400ng_slot1-13_1_589.14814.14814.2	QTOF_HCD	1.326	Reference	67875.8	6.85	100000	0.11	3	38988	sp|Q9HD45|TM9S3_HUMAN Transmembrane 9 superfamily member 3 OS=Homo sapiens GN=TM9SF3 PE=1 SV=2	10774
Q9HD45|TM9S3_HUMAN Transmembrane 9 superfamily member 3 OS=Homo sapiens GN=TM9SF3 PE=1 SV=2	Q9HD45|TM9S3	R.IVDVnLTSEGK.V	170	180	HexNAc(3)Hex(5)NeuAc(1)	N5(NGlycan/1710.5977)	5	174	N174	74600	74600	48.97	s(DKO1_90min) r(1)	DKO1	DKO1-b1	DKO1 Sample1	90 min	N5(NGlycan/1710.5977)	42.13	N	2	174	5	0.15	0.89	8.3	8.3	1443.12	1443.12	-0.38	0	2884.22	2884.22	42.13	1	574	8110	20536	42.13	41.57	43.07	ms2_search_1_col_0_byonic_s(dko1_90min) r(1)	D:\Data\20210316_NEB\Glycopeptides - 90min Gradient\byos_tmp\Byologics_90min.OvnEn\ms2_search_1_col_0_byonic_s(dko1_90min) r(1).byrslt	D:/Data/20210316_NEB/Glycopeptides - 90min Gradient/20210317_IO25cm_90min_NEB_Sample1_PepHighCE2_V2_lowmass_400ng_Slot1-11_1_590.d	0	20210317_io25cm_90min_neb_sample1_pephighce2_v2_lowmass_400ng_slot1-11_1_590.20536.20536.2	QTOF_HCD	1.277	Reference	67875.8	6.85	300000	0.12	1	6153	sp|Q9HD45|TM9S3_HUMAN Transmembrane 9 superfamily member 3 OS=Homo sapiens GN=TM9SF3 PE=1 SV=2	10775.1.1
Q9HD45|TM9S3_HUMAN Transmembrane 9 superfamily member 3 OS=Homo sapiens GN=TM9SF3 PE=1 SV=2	Q9HD45|TM9S3	R.IVDVnLTSEGK.V	170	180	HexNAc(3)Hex(5)NeuAc(1)	N5(NGlycan/1710.5977)	5	174	N174	74600	74600	534.52	s(DKO1_90min) r(1)	DKO1	DKO1-b1	DKO1 Sample1	90 min	N5(NGlycan/1710.5977)	42.13	N	2	174	5	1.6e-08	7.2e-07	218.4	218.4	1443.12	1443.12	2.28	0	2884.23	2884.22	42.09	1	574	8110	20511	42.13	41.57	43.07	ms2_search_1_col_0_byonic_s(dko1_90min) r(1)	D:\Data\20210316_NEB\Glycopeptides - 90min Gradient\byos_tmp\Byologics_90min.OvnEn\ms2_search_1_col_0_byonic_s(dko1_90min) r(1).byrslt	D:/Data/20210316_NEB/Glycopeptides - 90min Gradient/20210317_IO25cm_90min_NEB_Sample1_PepHighCE2_V2_lowmass_400ng_Slot1-11_1_590.d	0	20210317_io25cm_90min_neb_sample1_pephighce2_v2_lowmass_400ng_slot1-11_1_590.20511.20511.2	QTOF_HCD	1.332	Reference	67875.8	6.85	300000		1	6144	sp|Q9HD45|TM9S3_HUMAN Transmembrane 9 superfamily member 3 OS=Homo sapiens GN=TM9SF3 PE=1 SV=2	10775.1.2
Q9HD45|TM9S3_HUMAN Transmembrane 9 superfamily member 3 OS=Homo sapiens GN=TM9SF3 PE=1 SV=2	Q9HD45|TM9S3	R.IVDVnLTSEGK.V	170	180	HexNAc(3)Hex(5)NeuAc(1)	N5(NGlycan/1710.5977)	5	174	N174	74600	74600	424.76	s(DKO1_90min) r(1)	DKO1	DKO1-b1	DKO1 Sample1	90 min	N5(NGlycan/1710.5977)	42.13	N	2	174	5	1.7e-07	7.9e-06	154.5	154.5	1443.12	1443.12	-0.49	0	2884.22	2884.22	42.11	1	574	8110	20526	42.13	41.57	43.07	ms2_search_1_col_0_byonic_s(dko1_90min) r(1)	D:\Data\20210316_NEB\Glycopeptides - 90min Gradient\byos_tmp\Byologics_90min.OvnEn\ms2_search_1_col_0_byonic_s(dko1_90min) r(1).byrslt	D:/Data/20210316_NEB/Glycopeptides - 90min Gradient/20210317_IO25cm_90min_NEB_Sample1_PepHighCE2_V2_lowmass_400ng_Slot1-11_1_590.d	0	20210317_io25cm_90min_neb_sample1_pephighce2_v2_lowmass_400ng_slot1-11_1_590.20526.20526.2	QTOF_HCD	1.33	Reference	67875.8	6.85	300000		1	6149	sp|Q9HD45|TM9S3_HUMAN Transmembrane 9 superfamily member 3 OS=Homo sapiens GN=TM9SF3 PE=1 SV=2	10775.1.3
Q9HD45|TM9S3_HUMAN Transmembrane 9 superfamily member 3 OS=Homo sapiens GN=TM9SF3 PE=1 SV=2	Q9HD45|TM9S3	R.IVDVnLTSEGK.V	170	180	HexNAc(3)Hex(5)NeuAc(1)	N5(NGlycan/1710.5977)	5	174	N174	74600	74600	470.43	s(DKO1_90min) r(1)	DKO1	DKO1-b1	DKO1 Sample1	90 min	N5(NGlycan/1710.5977)	42.13	N	2	174	5	8.8e-08	4.1e-06	214.4	214.4	1443.12	1443.12	-0.38	0	2884.22	2884.22	42.13	1	574	8110	20538	42.13	41.57	43.07	ms2_search_1_col_0_byonic_s(dko1_90min) r(1)	D:\Data\20210316_NEB\Glycopeptides - 90min Gradient\byos_tmp\Byologics_90min.OvnEn\ms2_search_1_col_0_byonic_s(dko1_90min) r(1).byrslt	D:/Data/20210316_NEB/Glycopeptides - 90min Gradient/20210317_IO25cm_90min_NEB_Sample1_PepHighCE2_V2_lowmass_400ng_Slot1-11_1_590.d	0	20210317_io25cm_90min_neb_sample1_pephighce2_v2_lowmass_400ng_slot1-11_1_590.20538.20538.2	QTOF_HCD	1.332	Reference	67875.8	6.85	300000		1	6154	sp|Q9HD45|TM9S3_HUMAN Transmembrane 9 superfamily member 3 OS=Homo sapiens GN=TM9SF3 PE=1 SV=2	10775.1.4
Q9HD45|TM9S3_HUMAN Transmembrane 9 superfamily member 3 OS=Homo sapiens GN=TM9SF3 PE=1 SV=2	Q9HD45|TM9S3	R.IVDVnLTSEGK.V	170	180	HexNAc(3)Hex(5)NeuAc(1)	N5(NGlycan/1710.5977)	5	174	N174	50300	50300	269.25	s(DKO1_90min) r(2)	DKO1	DKO1-b2	DKO1 Sample2	90 min	N5(NGlycan/1710.5977)	42.04	N	2	174	5	0.0017	0.015	64.5	64.5	1443.12	1443.12	0.33	0	2884.22	2884.22	42	2	574	5810	19107	42.04	41.5	42.24	ms2_search_2_col_0_byonic_s(dko1_90min) r(2)	D:\Data\20210316_NEB\Glycopeptides - 90min Gradient\byos_tmp\Byologics_90min.OvnEn\ms2_search_2_col_0_byonic_s(dko1_90min) r(2).byrslt	D:/Data/20210316_NEB/Glycopeptides - 90min Gradient/20210317_IO25cm_90min_NEB_Sample2_PepHighCE2_V2_lowmass_400ng_Slot1-12_1_588.d	1	20210317_io25cm_90min_neb_sample2_pephighce2_v2_lowmass_400ng_slot1-12_1_588.19107.19107.2	QTOF_HCD	1.33	Reference	67875.8	6.85	200000	0.13	2	22988	sp|Q9HD45|TM9S3_HUMAN Transmembrane 9 superfamily member 3 OS=Homo sapiens GN=TM9SF3 PE=1 SV=2	10775.2
Q9HD45|TM9S3_HUMAN Transmembrane 9 superfamily member 3 OS=Homo sapiens GN=TM9SF3 PE=1 SV=2	Q9HD45|TM9S3	R.IVDVnLTSEGK.V	170	180	HexNAc(3)Hex(5)NeuAc(1)	N5(NGlycan/1710.5977)	5	174	N174	53800	53800	269.36	s(DKO1_90min) r(3)	DKO1	DKO1-b3	DKO1 Sample3	90 min	N5(NGlycan/1710.5977)	42.15	N	2	174	5	0.0065	0.25	48.8	48.8	1443.11	1443.12	-2.57	0	2884.21	2884.22	42.17	3	574	6390	20426	42.15	41.97	42.4	ms2_search_3_col_0_byonic_s(dko1_90min) r(3)	D:\Data\20210316_NEB\Glycopeptides - 90min Gradient\byos_tmp\Byologics_90min.OvnEn\ms2_search_3_col_0_byonic_s(dko1_90min) r(3).byrslt	D:/Data/20210316_NEB/Glycopeptides - 90min Gradient/20210317_IO25cm_90min_NEB_Sample3_PepHighCE2_V2_lowmass_400ng_Slot1-13_1_589.d	0	20210317_io25cm_90min_neb_sample3_pephighce2_v2_lowmass_400ng_slot1-13_1_589.20426.20426.2	QTOF_HCD	1.333	Reference	67875.8	6.85	200000	0.12	3	40870	sp|Q9HD45|TM9S3_HUMAN Transmembrane 9 superfamily member 3 OS=Homo sapiens GN=TM9SF3 PE=1 SV=2	10775.3.1
Q9HD45|TM9S3_HUMAN Transmembrane 9 superfamily member 3 OS=Homo sapiens GN=TM9SF3 PE=1 SV=2	Q9HD45|TM9S3	R.IVDVnLTSEGK.V	170	180	HexNAc(3)Hex(5)NeuAc(1)	N5(NGlycan/1710.5977)	5	174	N174	53800	53800	378.58	s(DKO1_90min) r(3)	DKO1	DKO1-b3	DKO1 Sample3	90 min	N5(NGlycan/1710.5977)	42.15	N	2	174	5	1.1e-05	0.00055	158.9	158.9	1443.12	1443.12	-1.48	0	2884.22	2884.22	42.13	3	574	6390	20395	42.15	41.97	42.4	ms2_search_3_col_0_byonic_s(dko1_90min) r(3)	D:\Data\20210316_NEB\Glycopeptides - 90min Gradient\byos_tmp\Byologics_90min.OvnEn\ms2_search_3_col_0_byonic_s(dko1_90min) r(3).byrslt	D:/Data/20210316_NEB/Glycopeptides - 90min Gradient/20210317_IO25cm_90min_NEB_Sample3_PepHighCE2_V2_lowmass_400ng_Slot1-13_1_589.d	0	20210317_io25cm_90min_neb_sample3_pephighce2_v2_lowmass_400ng_slot1-13_1_589.20395.20395.2	QTOF_HCD	1.331	Reference	67875.8	6.85	200000		3	40860	sp|Q9HD45|TM9S3_HUMAN Transmembrane 9 superfamily member 3 OS=Homo sapiens GN=TM9SF3 PE=1 SV=2	10775.3.2
Q9HD45|TM9S3_HUMAN Transmembrane 9 superfamily member 3 OS=Homo sapiens GN=TM9SF3 PE=1 SV=2	Q9HD45|TM9S3	R.IVDVnLTSEGK.V	170	180	HexNAc(3)Hex(5)NeuAc(1)	N5(NGlycan/1710.5977)	5	174	N174	85900	85900	466.31	s(HCT116_90min) r(1)	HCT116	HCT116-b1	HCT116 Sample1	90 min	N5(NGlycan/1710.5977)	41.99	N	2	174	5	3.6e-07	3.2e-06	182.4	182.4	1443.12	1443.12	-0.95	0	2884.22	2884.22	42.01	4	574	11300	19595	41.99	41.85	42.73	ms2_search_4_col_0_byonic_s(hct116_90min) r(1)	D:\Data\20210316_NEB\Glycopeptides - 90min Gradient\byos_tmp\Byologics_90min.OvnEn\ms2_search_4_col_0_byonic_s(hct116_90min) r(1).byrslt	D:/Data/20210316_NEB/Glycopeptides - 90min Gradient/20210317_IO25cm_90min_NEB_Sample4_PepHighCE2_V2_lowmass_400ng_Slot1-14_1_592.d	0	20210317_io25cm_90min_neb_sample4_pephighce2_v2_lowmass_400ng_slot1-14_1_592.19595.19595.2	QTOF_HCD	1.333	NonReference	67875.8	6.85	300000	0.11	1	58989	sp|Q9HD45|TM9S3_HUMAN Transmembrane 9 superfamily member 3 OS=Homo sapiens GN=TM9SF3 PE=1 SV=2	10775.4.1
Q9HD45|TM9S3_HUMAN Transmembrane 9 superfamily member 3 OS=Homo sapiens GN=TM9SF3 PE=1 SV=2	Q9HD45|TM9S3	R.IVDVnLTSEGK.V	170	180	HexNAc(3)Hex(5)NeuAc(1)	N5(NGlycan/1710.5977)	5	174	N174	85900	85900	466.56	s(HCT116_90min) r(1)	HCT116	HCT116-b1	HCT116 Sample1	90 min	N5(NGlycan/1710.5977)	41.99	N	2	174	5	3.3e-07	2.9e-06	234.7	234.7	1443.12	1443.12	-1.38	0	2884.22	2884.22	41.95	4	574	11300	19549	41.99	41.85	42.73	ms2_search_4_col_0_byonic_s(hct116_90min) r(1)	D:\Data\20210316_NEB\Glycopeptides - 90min Gradient\byos_tmp\Byologics_90min.OvnEn\ms2_search_4_col_0_byonic_s(hct116_90min) r(1).byrslt	D:/Data/20210316_NEB/Glycopeptides - 90min Gradient/20210317_IO25cm_90min_NEB_Sample4_PepHighCE2_V2_lowmass_400ng_Slot1-14_1_592.d	0	20210317_io25cm_90min_neb_sample4_pephighce2_v2_lowmass_400ng_slot1-14_1_592.19549.19549.2	QTOF_HCD	1.333	NonReference	67875.8	6.85	300000		1	58978	sp|Q9HD45|TM9S3_HUMAN Transmembrane 9 superfamily member 3 OS=Homo sapiens GN=TM9SF3 PE=1 SV=2	10775.4.2
Q9HD45|TM9S3_HUMAN Transmembrane 9 superfamily member 3 OS=Homo sapiens GN=TM9SF3 PE=1 SV=2	Q9HD45|TM9S3	R.IVDVnLTSEGK.V	170	180	HexNAc(3)Hex(5)NeuAc(1)	N5(NGlycan/1710.5977)	5	174	N174	85900	85900	598.67	s(HCT116_90min) r(1)	HCT116	HCT116-b1	HCT116 Sample1	90 min	N5(NGlycan/1710.5977)	41.99	N	2	174	5	3e-08	2.6e-07	301.2	301.2	1443.12	1443.12	-2.12	0	2884.22	2884.22	41.97	4	574	11300	19562	41.99	41.85	42.73	ms2_search_4_col_0_byonic_s(hct116_90min) r(1)	D:\Data\20210316_NEB\Glycopeptides - 90min Gradient\byos_tmp\Byologics_90min.OvnEn\ms2_search_4_col_0_byonic_s(hct116_90min) r(1).byrslt	D:/Data/20210316_NEB/Glycopeptides - 90min Gradient/20210317_IO25cm_90min_NEB_Sample4_PepHighCE2_V2_lowmass_400ng_Slot1-14_1_592.d	0	20210317_io25cm_90min_neb_sample4_pephighce2_v2_lowmass_400ng_slot1-14_1_592.19562.19562.2	QTOF_HCD	1.329	NonReference	67875.8	6.85	300000		1	58981	sp|Q9HD45|TM9S3_HUMAN Transmembrane 9 superfamily member 3 OS=Homo sapiens GN=TM9SF3 PE=1 SV=2	10775.4.3
Q9HD45|TM9S3_HUMAN Transmembrane 9 superfamily member 3 OS=Homo sapiens GN=TM9SF3 PE=1 SV=2	Q9HD45|TM9S3	R.IVDVnLTSEGK.V	170	180	HexNAc(3)Hex(5)NeuAc(1)	N5(NGlycan/1710.5977)	5	174	N174	85900	85900	529.73	s(HCT116_90min) r(1)	HCT116	HCT116-b1	HCT116 Sample1	90 min	N5(NGlycan/1710.5977)	41.99	N	2	174	5	1.2e-07	1.1e-06	293.9	293.9	1443.12	1443.12	-0.11	0	2884.22	2884.22	41.99	4	574	11300	19575	41.99	41.85	42.73	ms2_search_4_col_0_byonic_s(hct116_90min) r(1)	D:\Data\20210316_NEB\Glycopeptides - 90min Gradient\byos_tmp\Byologics_90min.OvnEn\ms2_search_4_col_0_byonic_s(hct116_90min) r(1).byrslt	D:/Data/20210316_NEB/Glycopeptides - 90min Gradient/20210317_IO25cm_90min_NEB_Sample4_PepHighCE2_V2_lowmass_400ng_Slot1-14_1_592.d	0	20210317_io25cm_90min_neb_sample4_pephighce2_v2_lowmass_400ng_slot1-14_1_592.19575.19575.2	QTOF_HCD	1.333	NonReference	67875.8	6.85	300000		1	58983	sp|Q9HD45|TM9S3_HUMAN Transmembrane 9 superfamily member 3 OS=Homo sapiens GN=TM9SF3 PE=1 SV=2	10775.4.4
Q9HD45|TM9S3_HUMAN Transmembrane 9 superfamily member 3 OS=Homo sapiens GN=TM9SF3 PE=1 SV=2	Q9HD45|TM9S3	R.IVDVnLTSEGK.V	170	180	HexNAc(3)Hex(5)NeuAc(1)	N5(NGlycan/1710.5977)	5	174	N174	85900	85900	254.35	s(HCT116_90min) r(1)	HCT116	HCT116-b1	HCT116 Sample1	90 min	N5(NGlycan/1710.5977)	41.99	N	2	174	5	0.0063	0.056	13	13	1443.12	1443.12	-0.95	0	2884.22	2884.22	42.01	4	574	11300	19596	41.99	41.85	42.73	ms2_search_4_col_0_byonic_s(hct116_90min) r(1)	D:\Data\20210316_NEB\Glycopeptides - 90min Gradient\byos_tmp\Byologics_90min.OvnEn\ms2_search_4_col_0_byonic_s(hct116_90min) r(1).byrslt	D:/Data/20210316_NEB/Glycopeptides - 90min Gradient/20210317_IO25cm_90min_NEB_Sample4_PepHighCE2_V2_lowmass_400ng_Slot1-14_1_592.d	0	20210317_io25cm_90min_neb_sample4_pephighce2_v2_lowmass_400ng_slot1-14_1_592.19596.19596.2	QTOF_HCD	1.283	NonReference	67875.8	6.85	300000		1	58990	sp|Q9HD45|TM9S3_HUMAN Transmembrane 9 superfamily member 3 OS=Homo sapiens GN=TM9SF3 PE=1 SV=2	10775.4.5
Q9HD45|TM9S3_HUMAN Transmembrane 9 superfamily member 3 OS=Homo sapiens GN=TM9SF3 PE=1 SV=2	Q9HD45|TM9S3	R.IVDVnLTSEGK.V	170	180	HexNAc(3)Hex(5)NeuAc(1)	N5(NGlycan/1710.5977)	5	174	N174	85900	85900	515.94	s(HCT116_90min) r(1)	HCT116	HCT116-b1	HCT116 Sample1	90 min	N5(NGlycan/1710.5977)	41.99	N	2	174	5	1.6e-07	1.4e-06	280.2	280.2	1443.12	1443.12	-1.02	0	2884.22	2884.22	42.03	4	574	11300	19612	41.99	41.85	42.73	ms2_search_4_col_0_byonic_s(hct116_90min) r(1)	D:\Data\20210316_NEB\Glycopeptides - 90min Gradient\byos_tmp\Byologics_90min.OvnEn\ms2_search_4_col_0_byonic_s(hct116_90min) r(1).byrslt	D:/Data/20210316_NEB/Glycopeptides - 90min Gradient/20210317_IO25cm_90min_NEB_Sample4_PepHighCE2_V2_lowmass_400ng_Slot1-14_1_592.d	0	20210317_io25cm_90min_neb_sample4_pephighce2_v2_lowmass_400ng_slot1-14_1_592.19612.19612.2	QTOF_HCD	1.335	NonReference	67875.8	6.85	300000		1	58995	sp|Q9HD45|TM9S3_HUMAN Transmembrane 9 superfamily member 3 OS=Homo sapiens GN=TM9SF3 PE=1 SV=2	10775.4.6
Q9HD45|TM9S3_HUMAN Transmembrane 9 superfamily member 3 OS=Homo sapiens GN=TM9SF3 PE=1 SV=2	Q9HD45|TM9S3	R.IVDVnLTSEGK.V	170	180	HexNAc(3)Hex(5)NeuAc(1)	N5(NGlycan/1710.5977)	5	174	N174	85900	85900	362.46	s(HCT116_90min) r(1)	HCT116	HCT116-b1	HCT116 Sample1	90 min	N5(NGlycan/1710.5977)	41.99	N	2	174	5	6.1e-06	5.4e-05	192	192	1443.11	1443.12	-4.52	0	2884.21	2884.22	42.06	4	574	11300	19642	41.99	41.85	42.73	ms2_search_4_col_0_byonic_s(hct116_90min) r(1)	D:\Data\20210316_NEB\Glycopeptides - 90min Gradient\byos_tmp\Byologics_90min.OvnEn\ms2_search_4_col_0_byonic_s(hct116_90min) r(1).byrslt	D:/Data/20210316_NEB/Glycopeptides - 90min Gradient/20210317_IO25cm_90min_NEB_Sample4_PepHighCE2_V2_lowmass_400ng_Slot1-14_1_592.d	0	20210317_io25cm_90min_neb_sample4_pephighce2_v2_lowmass_400ng_slot1-14_1_592.19642.19642.2	QTOF_HCD	1.332	NonReference	67875.8	6.85	300000		1	59003	sp|Q9HD45|TM9S3_HUMAN Transmembrane 9 superfamily member 3 OS=Homo sapiens GN=TM9SF3 PE=1 SV=2	10775.4.7
Q9HD45|TM9S3_HUMAN Transmembrane 9 superfamily member 3 OS=Homo sapiens GN=TM9SF3 PE=1 SV=2	Q9HD45|TM9S3	R.IVDVnLTSEGK.V	170	180	HexNAc(3)Hex(5)NeuAc(1)	N5(NGlycan/1710.5977)	5	174	N174	78400	78400	283.8	s(HCT116_90min) r(2)	HCT116	HCT116-b2	HCT116 Sample2	90 min	N5(NGlycan/1710.5977)	41.94	N	2	174	5	4.1e-05	0.0033	145.5	145.5	1443.12	1443.12	-0.49	0	2884.22	2884.22	41.98	5	574	11100	20808	41.94	41.72	42.04	ms2_search_5_col_0_byonic_s(hct116_90min) r(2)	D:\Data\20210316_NEB\Glycopeptides - 90min Gradient\byos_tmp\Byologics_90min.OvnEn\ms2_search_5_col_0_byonic_s(hct116_90min) r(2).byrslt	D:/Data/20210316_NEB/Glycopeptides - 90min Gradient/20210317_IO25cm_90min_NEB_Sample5_PepHighCE2_V2_lowmass_400ng_Slot1-15_1_598.d	0	20210317_io25cm_90min_neb_sample5_pephighce2_v2_lowmass_400ng_slot1-15_1_598.20808.20808.2	QTOF_HCD	1.295	NonReference	67875.8	6.85	300000	0.12	2	77757	sp|Q9HD45|TM9S3_HUMAN Transmembrane 9 superfamily member 3 OS=Homo sapiens GN=TM9SF3 PE=1 SV=2	10775.5.1
Q9HD45|TM9S3_HUMAN Transmembrane 9 superfamily member 3 OS=Homo sapiens GN=TM9SF3 PE=1 SV=2	Q9HD45|TM9S3	R.IVDVnLTSEGK.V	170	180	HexNAc(3)Hex(5)NeuAc(1)	N5(NGlycan/1710.5977)	5	174	N174	78400	78400	492.73	s(HCT116_90min) r(2)	HCT116	HCT116-b2	HCT116 Sample2	90 min	N5(NGlycan/1710.5977)	41.94	N	2	174	5	1.3e-07	1e-05	191.5	191.5	1443.12	1443.12	-1.68	0	2884.22	2884.22	41.9	5	574	11100	20748	41.94	41.72	42.04	ms2_search_5_col_0_byonic_s(hct116_90min) r(2)	D:\Data\20210316_NEB\Glycopeptides - 90min Gradient\byos_tmp\Byologics_90min.OvnEn\ms2_search_5_col_0_byonic_s(hct116_90min) r(2).byrslt	D:/Data/20210316_NEB/Glycopeptides - 90min Gradient/20210317_IO25cm_90min_NEB_Sample5_PepHighCE2_V2_lowmass_400ng_Slot1-15_1_598.d	0	20210317_io25cm_90min_neb_sample5_pephighce2_v2_lowmass_400ng_slot1-15_1_598.20748.20748.2	QTOF_HCD	1.339	NonReference	67875.8	6.85	300000		2	77743	sp|Q9HD45|TM9S3_HUMAN Transmembrane 9 superfamily member 3 OS=Homo sapiens GN=TM9SF3 PE=1 SV=2	10775.5.2
Q9HD45|TM9S3_HUMAN Transmembrane 9 superfamily member 3 OS=Homo sapiens GN=TM9SF3 PE=1 SV=2	Q9HD45|TM9S3	R.IVDVnLTSEGK.V	170	180	HexNAc(3)Hex(5)NeuAc(1)	N5(NGlycan/1710.5977)	5	174	N174	78400	78400	573.77	s(HCT116_90min) r(2)	HCT116	HCT116-b2	HCT116 Sample2	90 min	N5(NGlycan/1710.5977)	41.94	N	2	174	5	1.9e-08	1.6e-06	238.8	238.8	1443.12	1443.12	-1.91	0	2884.22	2884.22	41.92	5	574	11100	20762	41.94	41.72	42.04	ms2_search_5_col_0_byonic_s(hct116_90min) r(2)	D:\Data\20210316_NEB\Glycopeptides - 90min Gradient\byos_tmp\Byologics_90min.OvnEn\ms2_search_5_col_0_byonic_s(hct116_90min) r(2).byrslt	D:/Data/20210316_NEB/Glycopeptides - 90min Gradient/20210317_IO25cm_90min_NEB_Sample5_PepHighCE2_V2_lowmass_400ng_Slot1-15_1_598.d	0	20210317_io25cm_90min_neb_sample5_pephighce2_v2_lowmass_400ng_slot1-15_1_598.20762.20762.2	QTOF_HCD	1.337	NonReference	67875.8	6.85	300000		2	77746	sp|Q9HD45|TM9S3_HUMAN Transmembrane 9 superfamily member 3 OS=Homo sapiens GN=TM9SF3 PE=1 SV=2	10775.5.3
Q9HD45|TM9S3_HUMAN Transmembrane 9 superfamily member 3 OS=Homo sapiens GN=TM9SF3 PE=1 SV=2	Q9HD45|TM9S3	R.IVDVnLTSEGK.V	170	180	HexNAc(3)Hex(5)NeuAc(1)	N5(NGlycan/1710.5977)	5	174	N174	78400	78400	438.6	s(HCT116_90min) r(2)	HCT116	HCT116-b2	HCT116 Sample2	90 min	N5(NGlycan/1710.5977)	41.94	N	2	174	5	5.9e-07	4.8e-05	149	149	1443.12	1443.12	-1.37	0	2884.22	2884.22	41.94	5	574	11100	20776	41.94	41.72	42.04	ms2_search_5_col_0_byonic_s(hct116_90min) r(2)	D:\Data\20210316_NEB\Glycopeptides - 90min Gradient\byos_tmp\Byologics_90min.OvnEn\ms2_search_5_col_0_byonic_s(hct116_90min) r(2).byrslt	D:/Data/20210316_NEB/Glycopeptides - 90min Gradient/20210317_IO25cm_90min_NEB_Sample5_PepHighCE2_V2_lowmass_400ng_Slot1-15_1_598.d	0	20210317_io25cm_90min_neb_sample5_pephighce2_v2_lowmass_400ng_slot1-15_1_598.20776.20776.2	QTOF_HCD	1.336	NonReference	67875.8	6.85	300000		2	77749	sp|Q9HD45|TM9S3_HUMAN Transmembrane 9 superfamily member 3 OS=Homo sapiens GN=TM9SF3 PE=1 SV=2	10775.5.4
Q9HD45|TM9S3_HUMAN Transmembrane 9 superfamily member 3 OS=Homo sapiens GN=TM9SF3 PE=1 SV=2	Q9HD45|TM9S3	R.IVDVnLTSEGK.V	170	180	HexNAc(3)Hex(5)NeuAc(1)	N5(NGlycan/1710.5977)	5	174	N174	78400	78400	534.74	s(HCT116_90min) r(2)	HCT116	HCT116-b2	HCT116 Sample2	90 min	N5(NGlycan/1710.5977)	41.94	N	2	174	5	1.1e-07	9e-06	248.3	248.3	1443.11	1443.12	-4.18	0	2884.21	2884.22	41.96	5	574	11100	20792	41.94	41.72	42.04	ms2_search_5_col_0_byonic_s(hct116_90min) r(2)	D:\Data\20210316_NEB\Glycopeptides - 90min Gradient\byos_tmp\Byologics_90min.OvnEn\ms2_search_5_col_0_byonic_s(hct116_90min) r(2).byrslt	D:/Data/20210316_NEB/Glycopeptides - 90min Gradient/20210317_IO25cm_90min_NEB_Sample5_PepHighCE2_V2_lowmass_400ng_Slot1-15_1_598.d	0	20210317_io25cm_90min_neb_sample5_pephighce2_v2_lowmass_400ng_slot1-15_1_598.20792.20792.2	QTOF_HCD	1.338	NonReference	67875.8	6.85	300000		2	77752	sp|Q9HD45|TM9S3_HUMAN Transmembrane 9 superfamily member 3 OS=Homo sapiens GN=TM9SF3 PE=1 SV=2	10775.5.5
Q9HD45|TM9S3_HUMAN Transmembrane 9 superfamily member 3 OS=Homo sapiens GN=TM9SF3 PE=1 SV=2	Q9HD45|TM9S3	R.IVDVnLTSEGK.V	170	180	HexNAc(3)Hex(5)NeuAc(1)	N5(NGlycan/1710.5977)	5	174	N174	78400	78400	449.19	s(HCT116_90min) r(2)	HCT116	HCT116-b2	HCT116 Sample2	90 min	N5(NGlycan/1710.5977)	41.94	N	2	174	5	8.7e-08	7.1e-06	220.8	220.8	1443.12	1443.12	-0.49	0	2884.22	2884.22	41.98	5	574	11100	20807	41.94	41.72	42.04	ms2_search_5_col_0_byonic_s(hct116_90min) r(2)	D:\Data\20210316_NEB\Glycopeptides - 90min Gradient\byos_tmp\Byologics_90min.OvnEn\ms2_search_5_col_0_byonic_s(hct116_90min) r(2).byrslt	D:/Data/20210316_NEB/Glycopeptides - 90min Gradient/20210317_IO25cm_90min_NEB_Sample5_PepHighCE2_V2_lowmass_400ng_Slot1-15_1_598.d	0	20210317_io25cm_90min_neb_sample5_pephighce2_v2_lowmass_400ng_slot1-15_1_598.20807.20807.2	QTOF_HCD	1.339	NonReference	67875.8	6.85	300000		2	77756	sp|Q9HD45|TM9S3_HUMAN Transmembrane 9 superfamily member 3 OS=Homo sapiens GN=TM9SF3 PE=1 SV=2	10775.5.6
Q9HD45|TM9S3_HUMAN Transmembrane 9 superfamily member 3 OS=Homo sapiens GN=TM9SF3 PE=1 SV=2	Q9HD45|TM9S3	R.IVDVnLTSEGK.V	170	180	HexNAc(3)Hex(5)NeuAc(1)	N5(NGlycan/1710.5977)	5	174	N174	78400	78400	343.13	s(HCT116_90min) r(2)	HCT116	HCT116-b2	HCT116 Sample2	90 min	N5(NGlycan/1710.5977)	41.94	N	2	174	5	1.6e-05	0.0013	124.3	124.3	1443.12	1443.12	-2.03	0	2884.22	2884.22	42	5	574	11100	20822	41.94	41.72	42.04	ms2_search_5_col_0_byonic_s(hct116_90min) r(2)	D:\Data\20210316_NEB\Glycopeptides - 90min Gradient\byos_tmp\Byologics_90min.OvnEn\ms2_search_5_col_0_byonic_s(hct116_90min) r(2).byrslt	D:/Data/20210316_NEB/Glycopeptides - 90min Gradient/20210317_IO25cm_90min_NEB_Sample5_PepHighCE2_V2_lowmass_400ng_Slot1-15_1_598.d	0	20210317_io25cm_90min_neb_sample5_pephighce2_v2_lowmass_400ng_slot1-15_1_598.20822.20822.2	QTOF_HCD	1.338	NonReference	67875.8	6.85	300000		2	77760	sp|Q9HD45|TM9S3_HUMAN Transmembrane 9 superfamily member 3 OS=Homo sapiens GN=TM9SF3 PE=1 SV=2	10775.5.7
Q9HD45|TM9S3_HUMAN Transmembrane 9 superfamily member 3 OS=Homo sapiens GN=TM9SF3 PE=1 SV=2	Q9HD45|TM9S3	R.IVDVnLTSEGK.V	170	180	HexNAc(3)Hex(5)NeuAc(1)	N5(NGlycan/1710.5977)	5	174	N174	78400	78400	246.17	s(HCT116_90min) r(2)	HCT116	HCT116-b2	HCT116 Sample2	90 min	N5(NGlycan/1710.5977)	41.94	N	2	174	5	0.0066	0.35	31.5	31.5	1443.11	1443.12	-6.91	0	2884.2	2884.22	42.02	5	574	11100	20839	41.94	41.72	42.04	ms2_search_5_col_0_byonic_s(hct116_90min) r(2)	D:\Data\20210316_NEB\Glycopeptides - 90min Gradient\byos_tmp\Byologics_90min.OvnEn\ms2_search_5_col_0_byonic_s(hct116_90min) r(2).byrslt	D:/Data/20210316_NEB/Glycopeptides - 90min Gradient/20210317_IO25cm_90min_NEB_Sample5_PepHighCE2_V2_lowmass_400ng_Slot1-15_1_598.d	0	20210317_io25cm_90min_neb_sample5_pephighce2_v2_lowmass_400ng_slot1-15_1_598.20839.20839.2	QTOF_HCD	1.339	NonReference	67875.8	6.85	300000		2	77766	sp|Q9HD45|TM9S3_HUMAN Transmembrane 9 superfamily member 3 OS=Homo sapiens GN=TM9SF3 PE=1 SV=2	10775.5.8
Q9HD45|TM9S3_HUMAN Transmembrane 9 superfamily member 3 OS=Homo sapiens GN=TM9SF3 PE=1 SV=2	Q9HD45|TM9S3	R.IVDVnLTSEGK.V	170	180	HexNAc(3)Hex(5)NeuAc(1)	N5(NGlycan/1710.5977)	5	174	N174	98600	98600	590.1	s(HCT116_90min) r(3)	HCT116	HCT116-b3	HCT116 Sample3	90 min	N5(NGlycan/1710.5977)	41.89	N	2	174	5	8e-08	7.2e-07	307.5	307.5	1443.11	1443.12	-2.61	0	2884.21	2884.22	41.87	6	574	14200	20064	41.89	41.66	42.01	ms2_search_6_col_0_byonic_s(hct116_90min) r(3)	D:\Data\20210316_NEB\Glycopeptides - 90min Gradient\byos_tmp\Byologics_90min.OvnEn\ms2_search_6_col_0_byonic_s(hct116_90min) r(3).byrslt	D:/Data/20210316_NEB/Glycopeptides - 90min Gradient/20210317_IO25cm_90min_NEB_Sample6_PepHighCE2_V2_lowmass_400ng_Slot1-16_1_599.d	0	20210317_io25cm_90min_neb_sample6_pephighce2_v2_lowmass_400ng_slot1-16_1_599.20064.20064.2	QTOF_HCD	1.34	NonReference	67875.8	6.85	300000	0.11	3	97518	sp|Q9HD45|TM9S3_HUMAN Transmembrane 9 superfamily member 3 OS=Homo sapiens GN=TM9SF3 PE=1 SV=2	10775.6.1
Q9HD45|TM9S3_HUMAN Transmembrane 9 superfamily member 3 OS=Homo sapiens GN=TM9SF3 PE=1 SV=2	Q9HD45|TM9S3	R.IVDVnLTSEGK.V	170	180	HexNAc(3)Hex(5)NeuAc(1)	N5(NGlycan/1710.5977)	5	174	N174	98600	98600	563.28	s(HCT116_90min) r(3)	HCT116	HCT116-b3	HCT116 Sample3	90 min	N5(NGlycan/1710.5977)	41.89	N	2	174	5	3.7e-07	3.3e-06	236.5	236.5	1443.11	1443.12	-2.58	0	2884.21	2884.22	41.85	6	574	14200	20048	41.89	41.66	42.01	ms2_search_6_col_0_byonic_s(hct116_90min) r(3)	D:\Data\20210316_NEB\Glycopeptides - 90min Gradient\byos_tmp\Byologics_90min.OvnEn\ms2_search_6_col_0_byonic_s(hct116_90min) r(3).byrslt	D:/Data/20210316_NEB/Glycopeptides - 90min Gradient/20210317_IO25cm_90min_NEB_Sample6_PepHighCE2_V2_lowmass_400ng_Slot1-16_1_599.d	0	20210317_io25cm_90min_neb_sample6_pephighce2_v2_lowmass_400ng_slot1-16_1_599.20048.20048.2	QTOF_HCD	1.336	NonReference	67875.8	6.85	300000		3	97517	sp|Q9HD45|TM9S3_HUMAN Transmembrane 9 superfamily member 3 OS=Homo sapiens GN=TM9SF3 PE=1 SV=2	10775.6.2
Q9HD45|TM9S3_HUMAN Transmembrane 9 superfamily member 3 OS=Homo sapiens GN=TM9SF3 PE=1 SV=2	Q9HD45|TM9S3	R.IVDVnLTSEGK.V	170	180	HexNAc(3)Hex(5)NeuAc(1)	N5(NGlycan/1710.5977)	5	174	N174	98600	98600	529.51	s(HCT116_90min) r(3)	HCT116	HCT116-b3	HCT116 Sample3	90 min	N5(NGlycan/1710.5977)	41.89	N	2	174	5	5.4e-07	4.8e-06	314.2	314.2	1443.11	1443.12	-3.76	0	2884.21	2884.22	41.89	6	574	14200	20077	41.89	41.66	42.01	ms2_search_6_col_0_byonic_s(hct116_90min) r(3)	D:\Data\20210316_NEB\Glycopeptides - 90min Gradient\byos_tmp\Byologics_90min.OvnEn\ms2_search_6_col_0_byonic_s(hct116_90min) r(3).byrslt	D:/Data/20210316_NEB/Glycopeptides - 90min Gradient/20210317_IO25cm_90min_NEB_Sample6_PepHighCE2_V2_lowmass_400ng_Slot1-16_1_599.d	0	20210317_io25cm_90min_neb_sample6_pephighce2_v2_lowmass_400ng_slot1-16_1_599.20077.20077.2	QTOF_HCD	1.34	NonReference	67875.8	6.85	300000		3	97523	sp|Q9HD45|TM9S3_HUMAN Transmembrane 9 superfamily member 3 OS=Homo sapiens GN=TM9SF3 PE=1 SV=2	10775.6.3
Q9HD45|TM9S3_HUMAN Transmembrane 9 superfamily member 3 OS=Homo sapiens GN=TM9SF3 PE=1 SV=2	Q9HD45|TM9S3	R.IVDVnLTSEGK.V	170	180	HexNAc(3)Hex(5)NeuAc(1)	N5(NGlycan/1710.5977)	5	174	N174	25700	25700	505.66	s(HCT116_90min) r(1)	HCT116	HCT116-b1	HCT116 Sample1	90 min	N5(NGlycan/1710.5977)	41.48	N	3	174	5	2.7e-07	2.4e-06	318.4	318.4	962.417	962.414	2.21	0	2884.23	2884.22	41.52	4	574	3330	19282	41.48	40.46	41.66	ms2_search_4_col_0_byonic_s(hct116_90min) r(1)	D:\Data\20210316_NEB\Glycopeptides - 90min Gradient\byos_tmp\Byologics_90min.OvnEn\ms2_search_4_col_0_byonic_s(hct116_90min) r(1).byrslt	D:/Data/20210316_NEB/Glycopeptides - 90min Gradient/20210317_IO25cm_90min_NEB_Sample4_PepHighCE2_V2_lowmass_400ng_Slot1-14_1_592.d	1	20210317_io25cm_90min_neb_sample4_pephighce2_v2_lowmass_400ng_slot1-14_1_592.19282.19282.3	QTOF_HCD	0.988	NonReference	67875.8	6.85	90000	0.1	1	58889	sp|Q9HD45|TM9S3_HUMAN Transmembrane 9 superfamily member 3 OS=Homo sapiens GN=TM9SF3 PE=1 SV=2	10776
Q9HD45|TM9S3_HUMAN Transmembrane 9 superfamily member 3 OS=Homo sapiens GN=TM9SF3 PE=1 SV=2	Q9HD45|TM9S3	R.IVDVnLTSEGK.V	170	180	HexNAc(3)Hex(6)NeuAc(1)	N5(NGlycan/1872.6505)	5	174	N174	49700	49700	270.08	s(HCT116_90min) r(2)	HCT116	HCT116-b2	HCT116 Sample2	90 min	N5(NGlycan/1872.6505)	41.53	N	2	174	5	0.00042	0.033	126.7	126.7	1524.15	1524.14	6.25	0	3046.29	3046.27	41.57	5	574	4880	20536	41.53	40.14	41.78	ms2_search_5_col_0_byonic_s(hct116_90min) r(2)	D:\Data\20210316_NEB\Glycopeptides - 90min Gradient\byos_tmp\Byologics_90min.OvnEn\ms2_search_5_col_0_byonic_s(hct116_90min) r(2).byrslt	D:/Data/20210316_NEB/Glycopeptides - 90min Gradient/20210317_IO25cm_90min_NEB_Sample5_PepHighCE2_V2_lowmass_400ng_Slot1-15_1_598.d	1	20210317_io25cm_90min_neb_sample5_pephighce2_v2_lowmass_400ng_slot1-15_1_598.20536.20536.2	QTOF_HCD	1.367	NonReference	67875.8	6.85	200000	0.09	2	77684	sp|Q9HD45|TM9S3_HUMAN Transmembrane 9 superfamily member 3 OS=Homo sapiens GN=TM9SF3 PE=1 SV=2	10777
Q9HD45|TM9S3_HUMAN Transmembrane 9 superfamily member 3 OS=Homo sapiens GN=TM9SF3 PE=1 SV=2	Q9HD45|TM9S3	R.IVDVnLTSEGK.V	170	180	HexNAc(4)Hex(5)NeuAc(2)	N5(NGlycan/2204.7724)	5	174	N174	49900	49900	229.62	s(DKO1_90min) r(1)	DKO1	DKO1-b1	DKO1 Sample1	90 min	N5(NGlycan/2204.7724)	50.9	N	2	174	5	0.00047	0.022	45.5	45.5	1690.21	1690.21	0.59	0	3378.4	3378.4	50.93	1	574	5620	26009	50.9	50.39	51.66	ms2_search_1_col_0_byonic_s(dko1_90min) r(1)	D:\Data\20210316_NEB\Glycopeptides - 90min Gradient\byos_tmp\Byologics_90min.OvnEn\ms2_search_1_col_0_byonic_s(dko1_90min) r(1).byrslt	D:/Data/20210316_NEB/Glycopeptides - 90min Gradient/20210317_IO25cm_90min_NEB_Sample1_PepHighCE2_V2_lowmass_400ng_Slot1-11_1_590.d	0	20210317_io25cm_90min_neb_sample1_pephighce2_v2_lowmass_400ng_slot1-11_1_590.26009.26009.2	QTOF_HCD	1.462	Reference	67875.8	6.85	200000	0.12	1	8259	sp|Q9HD45|TM9S3_HUMAN Transmembrane 9 superfamily member 3 OS=Homo sapiens GN=TM9SF3 PE=1 SV=2	10778.1.1
Q9HD45|TM9S3_HUMAN Transmembrane 9 superfamily member 3 OS=Homo sapiens GN=TM9SF3 PE=1 SV=2	Q9HD45|TM9S3	R.IVDVnLTSEGK.V	170	180	HexNAc(4)Hex(5)NeuAc(2)	N5(NGlycan/2204.7724)	5	174	N174	49900	49900	235.12	s(DKO1_90min) r(1)	DKO1	DKO1-b1	DKO1 Sample1	90 min	N5(NGlycan/2204.7724)	50.9	N	2	174	5	0.0014	0.06	26.8	26.8	1690.21	1690.21	1.34	0	3378.4	3378.4	50.91	1	574	5620	25998	50.9	50.39	51.66	ms2_search_1_col_0_byonic_s(dko1_90min) r(1)	D:\Data\20210316_NEB\Glycopeptides - 90min Gradient\byos_tmp\Byologics_90min.OvnEn\ms2_search_1_col_0_byonic_s(dko1_90min) r(1).byrslt	D:/Data/20210316_NEB/Glycopeptides - 90min Gradient/20210317_IO25cm_90min_NEB_Sample1_PepHighCE2_V2_lowmass_400ng_Slot1-11_1_590.d	0	20210317_io25cm_90min_neb_sample1_pephighce2_v2_lowmass_400ng_slot1-11_1_590.25998.25998.2	QTOF_HCD	1.467	Reference	67875.8	6.85	200000		1	8257	sp|Q9HD45|TM9S3_HUMAN Transmembrane 9 superfamily member 3 OS=Homo sapiens GN=TM9SF3 PE=1 SV=2	10778.1.2
Q9HD45|TM9S3_HUMAN Transmembrane 9 superfamily member 3 OS=Homo sapiens GN=TM9SF3 PE=1 SV=2	Q9HD45|TM9S3	R.IVDVnLTSEGK.V	170	180	HexNAc(4)Hex(5)NeuAc(2)	N5(NGlycan/2204.7724)	5	174	N174	49900	49900	346.17	s(DKO1_90min) r(1)	DKO1	DKO1-b1	DKO1 Sample1	90 min	N5(NGlycan/2204.7724)	50.9	N	2	174	5	1.5e-06	7.2e-05	139.9	139.9	1690.21	1690.21	0.13	0	3378.4	3378.4	50.95	1	574	5620	26020	50.9	50.39	51.66	ms2_search_1_col_0_byonic_s(dko1_90min) r(1)	D:\Data\20210316_NEB\Glycopeptides - 90min Gradient\byos_tmp\Byologics_90min.OvnEn\ms2_search_1_col_0_byonic_s(dko1_90min) r(1).byrslt	D:/Data/20210316_NEB/Glycopeptides - 90min Gradient/20210317_IO25cm_90min_NEB_Sample1_PepHighCE2_V2_lowmass_400ng_Slot1-11_1_590.d	0	20210317_io25cm_90min_neb_sample1_pephighce2_v2_lowmass_400ng_slot1-11_1_590.26020.26020.2	QTOF_HCD	1.468	Reference	67875.8	6.85	200000		1	8263	sp|Q9HD45|TM9S3_HUMAN Transmembrane 9 superfamily member 3 OS=Homo sapiens GN=TM9SF3 PE=1 SV=2	10778.1.3
Q9HD45|TM9S3_HUMAN Transmembrane 9 superfamily member 3 OS=Homo sapiens GN=TM9SF3 PE=1 SV=2	Q9HD45|TM9S3	R.IVDVnLTSEGK.V	170	180	HexNAc(4)Hex(5)NeuAc(2)	N5(NGlycan/2204.7724)	5	174	N174	30100	30100	207.03	s(DKO1_90min) r(2)	DKO1	DKO1-b2	DKO1 Sample2	90 min	N5(NGlycan/2204.7724)	50.86	N	2	174	5	0.041	0.34	23.9	23.9	1690.21	1690.21	2.49	0	3378.41	3378.4	50.91	2	574	3510	24330	50.86	50.68	51.15	ms2_search_2_col_0_byonic_s(dko1_90min) r(2)	D:\Data\20210316_NEB\Glycopeptides - 90min Gradient\byos_tmp\Byologics_90min.OvnEn\ms2_search_2_col_0_byonic_s(dko1_90min) r(2).byrslt	D:/Data/20210316_NEB/Glycopeptides - 90min Gradient/20210317_IO25cm_90min_NEB_Sample2_PepHighCE2_V2_lowmass_400ng_Slot1-12_1_588.d	0	20210317_io25cm_90min_neb_sample2_pephighce2_v2_lowmass_400ng_slot1-12_1_588.24330.24330.2	QTOF_HCD	1.472	Reference	67875.8	6.85	100000	0.12	2	25034	sp|Q9HD45|TM9S3_HUMAN Transmembrane 9 superfamily member 3 OS=Homo sapiens GN=TM9SF3 PE=1 SV=2	10778.2.1
Q9HD45|TM9S3_HUMAN Transmembrane 9 superfamily member 3 OS=Homo sapiens GN=TM9SF3 PE=1 SV=2	Q9HD45|TM9S3	R.IVDVnLTSEGK.V	170	180	HexNAc(4)Hex(5)NeuAc(2)	N5(NGlycan/2204.7724)	5	174	N174	30100	30100	72.73	s(DKO1_90min) r(2)	DKO1	DKO1-b2	DKO1 Sample2	90 min	N5(NGlycan/2204.7724)	50.86	N	2	174	5	0.11	0.73	19.5	19.5	1690.21	1690.21	1.28	0	3378.4	3378.4	50.89	2	574	3510	24320	50.86	50.68	51.15	ms2_search_2_col_0_byonic_s(dko1_90min) r(2)	D:\Data\20210316_NEB\Glycopeptides - 90min Gradient\byos_tmp\Byologics_90min.OvnEn\ms2_search_2_col_0_byonic_s(dko1_90min) r(2).byrslt	D:/Data/20210316_NEB/Glycopeptides - 90min Gradient/20210317_IO25cm_90min_NEB_Sample2_PepHighCE2_V2_lowmass_400ng_Slot1-12_1_588.d	0	20210317_io25cm_90min_neb_sample2_pephighce2_v2_lowmass_400ng_slot1-12_1_588.24320.24320.2	QTOF_HCD	1.473	Reference	67875.8	6.85	100000		2	25030	sp|Q9HD45|TM9S3_HUMAN Transmembrane 9 superfamily member 3 OS=Homo sapiens GN=TM9SF3 PE=1 SV=2	10778.2.2
Q9HD45|TM9S3_HUMAN Transmembrane 9 superfamily member 3 OS=Homo sapiens GN=TM9SF3 PE=1 SV=2	Q9HD45|TM9S3	R.IVDVnLTSEGK.V	170	180	HexNAc(4)Hex(5)NeuAc(2)	N5(NGlycan/2204.7724)	5	174	N174	43200	43200	213.67	s(DKO1_90min) r(3)	DKO1	DKO1-b3	DKO1 Sample3	90 min	N5(NGlycan/2204.7724)	50.95	N	2	174	5	0.005	0.2	73.8	73.8	1690.2	1690.21	-0.84	0	3378.39	3378.4	51.01	3	574	4700	25872	50.95	50.46	51.26	ms2_search_3_col_0_byonic_s(dko1_90min) r(3)	D:\Data\20210316_NEB\Glycopeptides - 90min Gradient\byos_tmp\Byologics_90min.OvnEn\ms2_search_3_col_0_byonic_s(dko1_90min) r(3).byrslt	D:/Data/20210316_NEB/Glycopeptides - 90min Gradient/20210317_IO25cm_90min_NEB_Sample3_PepHighCE2_V2_lowmass_400ng_Slot1-13_1_589.d	0	20210317_io25cm_90min_neb_sample3_pephighce2_v2_lowmass_400ng_slot1-13_1_589.25872.25872.2	QTOF_HCD	1.469	Reference	67875.8	6.85	200000	0.12	3	43022	sp|Q9HD45|TM9S3_HUMAN Transmembrane 9 superfamily member 3 OS=Homo sapiens GN=TM9SF3 PE=1 SV=2	10778.3.1
Q9HD45|TM9S3_HUMAN Transmembrane 9 superfamily member 3 OS=Homo sapiens GN=TM9SF3 PE=1 SV=2	Q9HD45|TM9S3	R.IVDVnLTSEGK.V	170	180	HexNAc(4)Hex(5)NeuAc(2)	N5(NGlycan/2204.7724)	5	174	N174	43200	43200	295.28	s(DKO1_90min) r(3)	DKO1	DKO1-b3	DKO1 Sample3	90 min	N5(NGlycan/2204.7724)	50.95	N	2	174	5	1.5e-05	0.00075	92	92	1690.2	1690.21	-0.65	0	3378.39	3378.4	50.97	3	574	4700	25850	50.95	50.46	51.26	ms2_search_3_col_0_byonic_s(dko1_90min) r(3)	D:\Data\20210316_NEB\Glycopeptides - 90min Gradient\byos_tmp\Byologics_90min.OvnEn\ms2_search_3_col_0_byonic_s(dko1_90min) r(3).byrslt	D:/Data/20210316_NEB/Glycopeptides - 90min Gradient/20210317_IO25cm_90min_NEB_Sample3_PepHighCE2_V2_lowmass_400ng_Slot1-13_1_589.d	0	20210317_io25cm_90min_neb_sample3_pephighce2_v2_lowmass_400ng_slot1-13_1_589.25850.25850.2	QTOF_HCD	1.462	Reference	67875.8	6.85	200000		3	43015	sp|Q9HD45|TM9S3_HUMAN Transmembrane 9 superfamily member 3 OS=Homo sapiens GN=TM9SF3 PE=1 SV=2	10778.3.2
Q9HD45|TM9S3_HUMAN Transmembrane 9 superfamily member 3 OS=Homo sapiens GN=TM9SF3 PE=1 SV=2	Q9HD45|TM9S3	R.IVDVnLTSEGK.V	170	180	HexNAc(4)Hex(5)NeuAc(2)	N5(NGlycan/2204.7724)	5	174	N174	43200	43200	233.13	s(DKO1_90min) r(3)	DKO1	DKO1-b3	DKO1 Sample3	90 min	N5(NGlycan/2204.7724)	50.95	N	2	174	5	0.0051	0.2	9.9	9.9	1690.21	1690.21	0.09	0	3378.4	3378.4	50.99	3	574	4700	25860	50.95	50.46	51.26	ms2_search_3_col_0_byonic_s(dko1_90min) r(3)	D:\Data\20210316_NEB\Glycopeptides - 90min Gradient\byos_tmp\Byologics_90min.OvnEn\ms2_search_3_col_0_byonic_s(dko1_90min) r(3).byrslt	D:/Data/20210316_NEB/Glycopeptides - 90min Gradient/20210317_IO25cm_90min_NEB_Sample3_PepHighCE2_V2_lowmass_400ng_Slot1-13_1_589.d	0	20210317_io25cm_90min_neb_sample3_pephighce2_v2_lowmass_400ng_slot1-13_1_589.25860.25860.2	QTOF_HCD	1.467	Reference	67875.8	6.85	200000		3	43018	sp|Q9HD45|TM9S3_HUMAN Transmembrane 9 superfamily member 3 OS=Homo sapiens GN=TM9SF3 PE=1 SV=2	10778.3.3
Q9HD45|TM9S3_HUMAN Transmembrane 9 superfamily member 3 OS=Homo sapiens GN=TM9SF3 PE=1 SV=2	Q9HD45|TM9S3	R.IVDVnLTSEGK.V	170	180	HexNAc(4)Hex(5)NeuAc(2)	N5(NGlycan/2204.7724)	5	174	N174	43200	43200	30	s(DKO1_90min) r(3)	DKO1	DKO1-b3	DKO1 Sample3	90 min	N5(NGlycan/2204.7724)	50.95	N	2	174	5	0.091	0.84	13.3	13.3	1690.21	1690.21	1.94	0	3378.4	3378.4	51.03	3	574	4700	25883	50.95	50.46	51.26	ms2_search_3_col_0_byonic_s(dko1_90min) r(3)	D:\Data\20210316_NEB\Glycopeptides - 90min Gradient\byos_tmp\Byologics_90min.OvnEn\ms2_search_3_col_0_byonic_s(dko1_90min) r(3).byrslt	D:/Data/20210316_NEB/Glycopeptides - 90min Gradient/20210317_IO25cm_90min_NEB_Sample3_PepHighCE2_V2_lowmass_400ng_Slot1-13_1_589.d	0	20210317_io25cm_90min_neb_sample3_pephighce2_v2_lowmass_400ng_slot1-13_1_589.25883.25883.2	QTOF_HCD	1.467	Reference	67875.8	6.85	200000		3	43026	sp|Q9HD45|TM9S3_HUMAN Transmembrane 9 superfamily member 3 OS=Homo sapiens GN=TM9SF3 PE=1 SV=2	10778.3.4
Q9HD45|TM9S3_HUMAN Transmembrane 9 superfamily member 3 OS=Homo sapiens GN=TM9SF3 PE=1 SV=2	Q9HD45|TM9S3	R.IVDVnLTSEGK.V	170	180	HexNAc(4)Hex(5)NeuAc(2)	N5(NGlycan/2204.7724)	5	174	N174	48500	48500	282.51	s(HCT116_90min) r(1)	HCT116	HCT116-b1	HCT116 Sample1	90 min	N5(NGlycan/2204.7724)	50.81	N	2	174	5	0.0023	0.021	47.9	47.9	1690.21	1690.21	-0.29	0	3378.4	3378.4	50.81	4	574	5090	24997	50.81	50.32	50.99	ms2_search_4_col_0_byonic_s(hct116_90min) r(1)	D:\Data\20210316_NEB\Glycopeptides - 90min Gradient\byos_tmp\Byologics_90min.OvnEn\ms2_search_4_col_0_byonic_s(hct116_90min) r(1).byrslt	D:/Data/20210316_NEB/Glycopeptides - 90min Gradient/20210317_IO25cm_90min_NEB_Sample4_PepHighCE2_V2_lowmass_400ng_Slot1-14_1_592.d	0	20210317_io25cm_90min_neb_sample4_pephighce2_v2_lowmass_400ng_slot1-14_1_592.24997.24997.2	QTOF_HCD	1.469	NonReference	67875.8	6.85	200000	0.13	1	60985	sp|Q9HD45|TM9S3_HUMAN Transmembrane 9 superfamily member 3 OS=Homo sapiens GN=TM9SF3 PE=1 SV=2	10778.4.1
Q9HD45|TM9S3_HUMAN Transmembrane 9 superfamily member 3 OS=Homo sapiens GN=TM9SF3 PE=1 SV=2	Q9HD45|TM9S3	R.IVDVnLTSEGK.V	170	180	HexNAc(4)Hex(5)NeuAc(2)	N5(NGlycan/2204.7724)	5	174	N174	48500	48500	259.35	s(HCT116_90min) r(1)	HCT116	HCT116-b1	HCT116 Sample1	90 min	N5(NGlycan/2204.7724)	50.81	N	2	174	5	0.0023	0.02	60.7	60.7	1690.2	1690.21	-0.8	0	3378.39	3378.4	50.79	4	574	5090	24983	50.81	50.32	50.99	ms2_search_4_col_0_byonic_s(hct116_90min) r(1)	D:\Data\20210316_NEB\Glycopeptides - 90min Gradient\byos_tmp\Byologics_90min.OvnEn\ms2_search_4_col_0_byonic_s(hct116_90min) r(1).byrslt	D:/Data/20210316_NEB/Glycopeptides - 90min Gradient/20210317_IO25cm_90min_NEB_Sample4_PepHighCE2_V2_lowmass_400ng_Slot1-14_1_592.d	0	20210317_io25cm_90min_neb_sample4_pephighce2_v2_lowmass_400ng_slot1-14_1_592.24983.24983.2	QTOF_HCD	1.465	NonReference	67875.8	6.85	200000		1	60981	sp|Q9HD45|TM9S3_HUMAN Transmembrane 9 superfamily member 3 OS=Homo sapiens GN=TM9SF3 PE=1 SV=2	10778.4.2
Q9HD45|TM9S3_HUMAN Transmembrane 9 superfamily member 3 OS=Homo sapiens GN=TM9SF3 PE=1 SV=2	Q9HD45|TM9S3	R.IVDVnLTSEGK.V	170	180	HexNAc(4)Hex(5)NeuAc(2)	N5(NGlycan/2204.7724)	5	174	N174	48500	48500	274.81	s(HCT116_90min) r(1)	HCT116	HCT116-b1	HCT116 Sample1	90 min	N5(NGlycan/2204.7724)	50.81	N	2	174	5	4.7e-05	0.00041	124.3	124.3	1690.2	1690.21	-0.43	0	3378.4	3378.4	50.83	4	574	5090	25008	50.81	50.32	50.99	ms2_search_4_col_0_byonic_s(hct116_90min) r(1)	D:\Data\20210316_NEB\Glycopeptides - 90min Gradient\byos_tmp\Byologics_90min.OvnEn\ms2_search_4_col_0_byonic_s(hct116_90min) r(1).byrslt	D:/Data/20210316_NEB/Glycopeptides - 90min Gradient/20210317_IO25cm_90min_NEB_Sample4_PepHighCE2_V2_lowmass_400ng_Slot1-14_1_592.d	0	20210317_io25cm_90min_neb_sample4_pephighce2_v2_lowmass_400ng_slot1-14_1_592.25008.25008.2	QTOF_HCD	1.466	NonReference	67875.8	6.85	200000		1	60988	sp|Q9HD45|TM9S3_HUMAN Transmembrane 9 superfamily member 3 OS=Homo sapiens GN=TM9SF3 PE=1 SV=2	10778.4.3
Q9HD45|TM9S3_HUMAN Transmembrane 9 superfamily member 3 OS=Homo sapiens GN=TM9SF3 PE=1 SV=2	Q9HD45|TM9S3	R.IVDVnLTSEGK.V	170	180	HexNAc(4)Hex(5)NeuAc(2)	N5(NGlycan/2204.7724)	5	174	N174	40300	40300	213.89	s(HCT116_90min) r(2)	HCT116	HCT116-b2	HCT116 Sample2	90 min	N5(NGlycan/2204.7724)	50.78	N	2	174	5	0.0012	0.091	73.6	73.6	1690.2	1690.21	-1.34	0	3378.39	3378.4	50.8	5	574	5380	26329	50.78	50.64	51	ms2_search_5_col_0_byonic_s(hct116_90min) r(2)	D:\Data\20210316_NEB\Glycopeptides - 90min Gradient\byos_tmp\Byologics_90min.OvnEn\ms2_search_5_col_0_byonic_s(hct116_90min) r(2).byrslt	D:/Data/20210316_NEB/Glycopeptides - 90min Gradient/20210317_IO25cm_90min_NEB_Sample5_PepHighCE2_V2_lowmass_400ng_Slot1-15_1_598.d	0	20210317_io25cm_90min_neb_sample5_pephighce2_v2_lowmass_400ng_slot1-15_1_598.26329.26329.2	QTOF_HCD	1.41	NonReference	67875.8	6.85	200000	0.09	2	79801	sp|Q9HD45|TM9S3_HUMAN Transmembrane 9 superfamily member 3 OS=Homo sapiens GN=TM9SF3 PE=1 SV=2	10778.5.1
Q9HD45|TM9S3_HUMAN Transmembrane 9 superfamily member 3 OS=Homo sapiens GN=TM9SF3 PE=1 SV=2	Q9HD45|TM9S3	R.IVDVnLTSEGK.V	170	180	HexNAc(4)Hex(5)NeuAc(2)	N5(NGlycan/2204.7724)	5	174	N174	40300	40300	269.46	s(HCT116_90min) r(2)	HCT116	HCT116-b2	HCT116 Sample2	90 min	N5(NGlycan/2204.7724)	50.78	N	2	174	5	6.5e-05	0.0053	84.1	84.1	1690.21	1690.21	0.1	0	3378.4	3378.4	50.78	5	574	5380	26317	50.78	50.64	51	ms2_search_5_col_0_byonic_s(hct116_90min) r(2)	D:\Data\20210316_NEB\Glycopeptides - 90min Gradient\byos_tmp\Byologics_90min.OvnEn\ms2_search_5_col_0_byonic_s(hct116_90min) r(2).byrslt	D:/Data/20210316_NEB/Glycopeptides - 90min Gradient/20210317_IO25cm_90min_NEB_Sample5_PepHighCE2_V2_lowmass_400ng_Slot1-15_1_598.d	0	20210317_io25cm_90min_neb_sample5_pephighce2_v2_lowmass_400ng_slot1-15_1_598.26317.26317.2	QTOF_HCD	1.482	NonReference	67875.8	6.85	200000		2	79796	sp|Q9HD45|TM9S3_HUMAN Transmembrane 9 superfamily member 3 OS=Homo sapiens GN=TM9SF3 PE=1 SV=2	10778.5.2
Q9HD45|TM9S3_HUMAN Transmembrane 9 superfamily member 3 OS=Homo sapiens GN=TM9SF3 PE=1 SV=2	Q9HD45|TM9S3	R.IVDVnLTSEGK.V	170	180	HexNAc(4)Hex(5)NeuAc(2)	N5(NGlycan/2204.7724)	5	174	N174	40300	40300	203.37	s(HCT116_90min) r(2)	HCT116	HCT116-b2	HCT116 Sample2	90 min	N5(NGlycan/2204.7724)	50.78	N	2	174	5	0.0063	0.34	43.6	43.6	1690.2	1690.21	-1.34	0	3378.39	3378.4	50.8	5	574	5380	26328	50.78	50.64	51	ms2_search_5_col_0_byonic_s(hct116_90min) r(2)	D:\Data\20210316_NEB\Glycopeptides - 90min Gradient\byos_tmp\Byologics_90min.OvnEn\ms2_search_5_col_0_byonic_s(hct116_90min) r(2).byrslt	D:/Data/20210316_NEB/Glycopeptides - 90min Gradient/20210317_IO25cm_90min_NEB_Sample5_PepHighCE2_V2_lowmass_400ng_Slot1-15_1_598.d	0	20210317_io25cm_90min_neb_sample5_pephighce2_v2_lowmass_400ng_slot1-15_1_598.26328.26328.2	QTOF_HCD	1.468	NonReference	67875.8	6.85	200000		2	79800	sp|Q9HD45|TM9S3_HUMAN Transmembrane 9 superfamily member 3 OS=Homo sapiens GN=TM9SF3 PE=1 SV=2	10778.5.3
Q9HD45|TM9S3_HUMAN Transmembrane 9 superfamily member 3 OS=Homo sapiens GN=TM9SF3 PE=1 SV=2	Q9HD45|TM9S3	R.IVDVnLTSEGK.V	170	180	HexNAc(4)Hex(5)NeuAc(2)	N5(NGlycan/2204.7724)	5	174	N174	88800	88800	149.64	s(HCT116_90min) r(3)	HCT116	HCT116-b3	HCT116 Sample3	90 min	N5(NGlycan/2204.7724)	50.74	N	2	174	5	0.035	0.3	63.4	63.4	1690.21	1690.21	0.07	0	3378.4	3378.4	50.75	6	574	6550	25589	50.74	49.78	50.91	ms2_search_6_col_0_byonic_s(hct116_90min) r(3)	D:\Data\20210316_NEB\Glycopeptides - 90min Gradient\byos_tmp\Byologics_90min.OvnEn\ms2_search_6_col_0_byonic_s(hct116_90min) r(3).byrslt	D:/Data/20210316_NEB/Glycopeptides - 90min Gradient/20210317_IO25cm_90min_NEB_Sample6_PepHighCE2_V2_lowmass_400ng_Slot1-16_1_599.d	0	20210317_io25cm_90min_neb_sample6_pephighce2_v2_lowmass_400ng_slot1-16_1_599.25589.25589.2	QTOF_HCD	1.468	NonReference	67875.8	6.85	300000	0.12	3	99615	sp|Q9HD45|TM9S3_HUMAN Transmembrane 9 superfamily member 3 OS=Homo sapiens GN=TM9SF3 PE=1 SV=2	10778.6.1
Q9HD45|TM9S3_HUMAN Transmembrane 9 superfamily member 3 OS=Homo sapiens GN=TM9SF3 PE=1 SV=2	Q9HD45|TM9S3	R.IVDVnLTSEGK.V	170	180	HexNAc(4)Hex(5)NeuAc(2)	N5(NGlycan/2204.7724)	5	174	N174	88800	88800	130.99	s(HCT116_90min) r(3)	HCT116	HCT116-b3	HCT116 Sample3	90 min	N5(NGlycan/2204.7724)	50.74	N	2	174	5	0.064	0.52	34.5	34.5	1690.21	1690.21	0.75	0	3378.4	3378.4	50.17	6	574	6550	25261	50.74	49.78	50.91	ms2_search_6_col_0_byonic_s(hct116_90min) r(3)	D:\Data\20210316_NEB\Glycopeptides - 90min Gradient\byos_tmp\Byologics_90min.OvnEn\ms2_search_6_col_0_byonic_s(hct116_90min) r(3).byrslt	D:/Data/20210316_NEB/Glycopeptides - 90min Gradient/20210317_IO25cm_90min_NEB_Sample6_PepHighCE2_V2_lowmass_400ng_Slot1-16_1_599.d	0	20210317_io25cm_90min_neb_sample6_pephighce2_v2_lowmass_400ng_slot1-16_1_599.25261.25261.2	QTOF_HCD	1.479	NonReference	67875.8	6.85	300000		3	99470	sp|Q9HD45|TM9S3_HUMAN Transmembrane 9 superfamily member 3 OS=Homo sapiens GN=TM9SF3 PE=1 SV=2	10778.6.2
Q9HD45|TM9S3_HUMAN Transmembrane 9 superfamily member 3 OS=Homo sapiens GN=TM9SF3 PE=1 SV=2	Q9HD45|TM9S3	R.IVDVnLTSEGK.V	170	180	HexNAc(4)Hex(5)NeuAc(2)	N5(NGlycan/2204.7724)	5	174	N174	88800	88800	317.75	s(HCT116_90min) r(3)	HCT116	HCT116-b3	HCT116 Sample3	90 min	N5(NGlycan/2204.7724)	50.74	N	2	174	5	0.0001	0.00089	97	97	1690.2	1690.21	-0.83	0	3378.39	3378.4	50.73	6	574	6550	25575	50.74	49.78	50.91	ms2_search_6_col_0_byonic_s(hct116_90min) r(3)	D:\Data\20210316_NEB\Glycopeptides - 90min Gradient\byos_tmp\Byologics_90min.OvnEn\ms2_search_6_col_0_byonic_s(hct116_90min) r(3).byrslt	D:/Data/20210316_NEB/Glycopeptides - 90min Gradient/20210317_IO25cm_90min_NEB_Sample6_PepHighCE2_V2_lowmass_400ng_Slot1-16_1_599.d	0	20210317_io25cm_90min_neb_sample6_pephighce2_v2_lowmass_400ng_slot1-16_1_599.25575.25575.2	QTOF_HCD	1.471	NonReference	67875.8	6.85	300000		3	99608	sp|Q9HD45|TM9S3_HUMAN Transmembrane 9 superfamily member 3 OS=Homo sapiens GN=TM9SF3 PE=1 SV=2	10778.6.3
Q9HD45|TM9S3_HUMAN Transmembrane 9 superfamily member 3 OS=Homo sapiens GN=TM9SF3 PE=1 SV=2	Q9HD45|TM9S3	R.IVDVnLTSEGK.V	170	180	HexNAc(4)Hex(5)NeuAc(2)	N5(NGlycan/2204.7724)	5	174	N174	88800	88800	320.4	s(HCT116_90min) r(3)	HCT116	HCT116-b3	HCT116 Sample3	90 min	N5(NGlycan/2204.7724)	50.74	N	2	174	5	0.00019	0.0017	76.1	76.1	1690.2	1690.21	-1.17	0	3378.39	3378.4	50.77	6	574	6550	25601	50.74	49.78	50.91	ms2_search_6_col_0_byonic_s(hct116_90min) r(3)	D:\Data\20210316_NEB\Glycopeptides - 90min Gradient\byos_tmp\Byologics_90min.OvnEn\ms2_search_6_col_0_byonic_s(hct116_90min) r(3).byrslt	D:/Data/20210316_NEB/Glycopeptides - 90min Gradient/20210317_IO25cm_90min_NEB_Sample6_PepHighCE2_V2_lowmass_400ng_Slot1-16_1_599.d	0	20210317_io25cm_90min_neb_sample6_pephighce2_v2_lowmass_400ng_slot1-16_1_599.25601.25601.2	QTOF_HCD	1.481	NonReference	67875.8	6.85	300000		3	99620	sp|Q9HD45|TM9S3_HUMAN Transmembrane 9 superfamily member 3 OS=Homo sapiens GN=TM9SF3 PE=1 SV=2	10778.6.4
Q9HD45|TM9S3_HUMAN Transmembrane 9 superfamily member 3 OS=Homo sapiens GN=TM9SF3 PE=1 SV=2	Q9HD45|TM9S3	R.IVDVnLTSEGK.V	170	180	HexNAc(4)Hex(5)NeuAc(2)	N5(NGlycan/2204.7724)	5	174	N174	88800	88800	222.99	s(HCT116_90min) r(3)	HCT116	HCT116-b3	HCT116 Sample3	90 min	N5(NGlycan/2204.7724)	50.74	N	2	174	5	0.0019	0.017	66.3	66.3	1690.2	1690.21	-1.4	0	3378.39	3378.4	50.79	6	574	6550	25610	50.74	49.78	50.91	ms2_search_6_col_0_byonic_s(hct116_90min) r(3)	D:\Data\20210316_NEB\Glycopeptides - 90min Gradient\byos_tmp\Byologics_90min.OvnEn\ms2_search_6_col_0_byonic_s(hct116_90min) r(3).byrslt	D:/Data/20210316_NEB/Glycopeptides - 90min Gradient/20210317_IO25cm_90min_NEB_Sample6_PepHighCE2_V2_lowmass_400ng_Slot1-16_1_599.d	0	20210317_io25cm_90min_neb_sample6_pephighce2_v2_lowmass_400ng_slot1-16_1_599.25610.25610.2	QTOF_HCD	1.477	NonReference	67875.8	6.85	300000		3	99626	sp|Q9HD45|TM9S3_HUMAN Transmembrane 9 superfamily member 3 OS=Homo sapiens GN=TM9SF3 PE=1 SV=2	10778.6.5
Q9HD45|TM9S3_HUMAN Transmembrane 9 superfamily member 3 OS=Homo sapiens GN=TM9SF3 PE=1 SV=2	Q9HD45|TM9S3	R.IVDVnLTSEGK.V	170	180	HexNAc(4)Hex(5)NeuAc(2)	N5(NGlycan/2204.7724)	5	174	N174	268000	268000	494.79	s(DKO1_90min) r(1)	DKO1	DKO1-b1	DKO1 Sample1	90 min	N5(NGlycan/2204.7724)	50.92	N	3	174	5	6.2e-08	2.9e-06	304.5	304.5	1127.14	1127.14	-0.12	0	3378.4	3378.4	50.88	1	574	20300	25985	50.92	49.57	51.35	ms2_search_1_col_0_byonic_s(dko1_90min) r(1)	D:\Data\20210316_NEB\Glycopeptides - 90min Gradient\byos_tmp\Byologics_90min.OvnEn\ms2_search_1_col_0_byonic_s(dko1_90min) r(1).byrslt	D:/Data/20210316_NEB/Glycopeptides - 90min Gradient/20210317_IO25cm_90min_NEB_Sample1_PepHighCE2_V2_lowmass_400ng_Slot1-11_1_590.d	0	20210317_io25cm_90min_neb_sample1_pephighce2_v2_lowmass_400ng_slot1-11_1_590.25985.25985.3	QTOF_HCD	1.04	Reference	67875.8	6.85	1000000	0.13	1	8254	sp|Q9HD45|TM9S3_HUMAN Transmembrane 9 superfamily member 3 OS=Homo sapiens GN=TM9SF3 PE=1 SV=2	10779.1.1
Q9HD45|TM9S3_HUMAN Transmembrane 9 superfamily member 3 OS=Homo sapiens GN=TM9SF3 PE=1 SV=2	Q9HD45|TM9S3	R.IVDVnLTSEGK.V	170	180	HexNAc(4)Hex(5)NeuAc(2)	N5(NGlycan/2204.7724)	5	174	N174	268000	268000	410.43	s(DKO1_90min) r(1)	DKO1	DKO1-b1	DKO1 Sample1	90 min	N5(NGlycan/2204.7724)	50.92	N	3	174	5	1.9e-06	8.6e-05	203.8	203.8	1127.13	1127.14	-5.22	0	3378.38	3378.4	50.27	1	574	20300	25666	50.92	49.57	51.35	ms2_search_1_col_0_byonic_s(dko1_90min) r(1)	D:\Data\20210316_NEB\Glycopeptides - 90min Gradient\byos_tmp\Byologics_90min.OvnEn\ms2_search_1_col_0_byonic_s(dko1_90min) r(1).byrslt	D:/Data/20210316_NEB/Glycopeptides - 90min Gradient/20210317_IO25cm_90min_NEB_Sample1_PepHighCE2_V2_lowmass_400ng_Slot1-11_1_590.d	0	20210317_io25cm_90min_neb_sample1_pephighce2_v2_lowmass_400ng_slot1-11_1_590.25666.25666.3	QTOF_HCD	1.055	Reference	67875.8	6.85	1000000		1	8136	sp|Q9HD45|TM9S3_HUMAN Transmembrane 9 superfamily member 3 OS=Homo sapiens GN=TM9SF3 PE=1 SV=2	10779.1.2
Q9HD45|TM9S3_HUMAN Transmembrane 9 superfamily member 3 OS=Homo sapiens GN=TM9SF3 PE=1 SV=2	Q9HD45|TM9S3	R.IVDVnLTSEGK.V	170	180	HexNAc(4)Hex(5)NeuAc(2)	N5(NGlycan/2204.7724)	5	174	N174	268000	268000	455.06	s(DKO1_90min) r(1)	DKO1	DKO1-b1	DKO1 Sample1	90 min	N5(NGlycan/2204.7724)	50.92	N	3	174	5	4.8e-07	2.2e-05	261	261	1127.13	1127.14	-3.92	0	3378.38	3378.4	50.86	1	574	20300	25974	50.92	49.57	51.35	ms2_search_1_col_0_byonic_s(dko1_90min) r(1)	D:\Data\20210316_NEB\Glycopeptides - 90min Gradient\byos_tmp\Byologics_90min.OvnEn\ms2_search_1_col_0_byonic_s(dko1_90min) r(1).byrslt	D:/Data/20210316_NEB/Glycopeptides - 90min Gradient/20210317_IO25cm_90min_NEB_Sample1_PepHighCE2_V2_lowmass_400ng_Slot1-11_1_590.d	0	20210317_io25cm_90min_neb_sample1_pephighce2_v2_lowmass_400ng_slot1-11_1_590.25974.25974.3	QTOF_HCD	1.039	Reference	67875.8	6.85	1000000		1	8252	sp|Q9HD45|TM9S3_HUMAN Transmembrane 9 superfamily member 3 OS=Homo sapiens GN=TM9SF3 PE=1 SV=2	10779.1.3
Q9HD45|TM9S3_HUMAN Transmembrane 9 superfamily member 3 OS=Homo sapiens GN=TM9SF3 PE=1 SV=2	Q9HD45|TM9S3	R.IVDVnLTSEGK.V	170	180	HexNAc(4)Hex(5)NeuAc(2)	N5(NGlycan/2204.7724)	5	174	N174	268000	268000	448.64	s(DKO1_90min) r(1)	DKO1	DKO1-b1	DKO1 Sample1	90 min	N5(NGlycan/2204.7724)	50.92	N	3	174	5	3.1e-08	1.5e-06	252.2	252.2	1127.14	1127.14	3.35	0	3378.41	3378.4	50.9	1	574	20300	25994	50.92	49.57	51.35	ms2_search_1_col_0_byonic_s(dko1_90min) r(1)	D:\Data\20210316_NEB\Glycopeptides - 90min Gradient\byos_tmp\Byologics_90min.OvnEn\ms2_search_1_col_0_byonic_s(dko1_90min) r(1).byrslt	D:/Data/20210316_NEB/Glycopeptides - 90min Gradient/20210317_IO25cm_90min_NEB_Sample1_PepHighCE2_V2_lowmass_400ng_Slot1-11_1_590.d	0	20210317_io25cm_90min_neb_sample1_pephighce2_v2_lowmass_400ng_slot1-11_1_590.25994.25994.3	QTOF_HCD	1.021	Reference	67875.8	6.85	1000000		1	8256	sp|Q9HD45|TM9S3_HUMAN Transmembrane 9 superfamily member 3 OS=Homo sapiens GN=TM9SF3 PE=1 SV=2	10779.1.4
Q9HD45|TM9S3_HUMAN Transmembrane 9 superfamily member 3 OS=Homo sapiens GN=TM9SF3 PE=1 SV=2	Q9HD45|TM9S3	R.IVDVnLTSEGK.V	170	180	HexNAc(4)Hex(5)NeuAc(2)	N5(NGlycan/2204.7724)	5	174	N174	213000	213000	546.42	s(DKO1_90min) r(2)	DKO1	DKO1-b2	DKO1 Sample2	90 min	N5(NGlycan/2204.7724)	50.88	N	3	174	5	6.4e-07	5.6e-06	316.6	316.6	1127.14	1127.14	0	0	3378.4	3378.4	50.82	2	574	16400	24287	50.88	49.55	51.32	ms2_search_2_col_0_byonic_s(dko1_90min) r(2)	D:\Data\20210316_NEB\Glycopeptides - 90min Gradient\byos_tmp\Byologics_90min.OvnEn\ms2_search_2_col_0_byonic_s(dko1_90min) r(2).byrslt	D:/Data/20210316_NEB/Glycopeptides - 90min Gradient/20210317_IO25cm_90min_NEB_Sample2_PepHighCE2_V2_lowmass_400ng_Slot1-12_1_588.d	0	20210317_io25cm_90min_neb_sample2_pephighce2_v2_lowmass_400ng_slot1-12_1_588.24287.24287.3	QTOF_HCD	1.041	Reference	67875.8	6.85	800000	0.13	2	25019	sp|Q9HD45|TM9S3_HUMAN Transmembrane 9 superfamily member 3 OS=Homo sapiens GN=TM9SF3 PE=1 SV=2	10779.2.1
Q9HD45|TM9S3_HUMAN Transmembrane 9 superfamily member 3 OS=Homo sapiens GN=TM9SF3 PE=1 SV=2	Q9HD45|TM9S3	R.IVDVnLTSEGK.V	170	180	HexNAc(4)Hex(5)NeuAc(2)	N5(NGlycan/2204.7724)	5	174	N174	213000	213000	163.8	s(DKO1_90min) r(2)	DKO1	DKO1-b2	DKO1 Sample2	90 min	N5(NGlycan/2204.7724)	50.88	N	3	174	5	0.099	0.69	47.2	47.2	1127.14	1127.14	2.58	0	3378.41	3378.4	50.33	2	574	16400	24016	50.88	49.55	51.32	ms2_search_2_col_0_byonic_s(dko1_90min) r(2)	D:\Data\20210316_NEB\Glycopeptides - 90min Gradient\byos_tmp\Byologics_90min.OvnEn\ms2_search_2_col_0_byonic_s(dko1_90min) r(2).byrslt	D:/Data/20210316_NEB/Glycopeptides - 90min Gradient/20210317_IO25cm_90min_NEB_Sample2_PepHighCE2_V2_lowmass_400ng_Slot1-12_1_588.d	0	20210317_io25cm_90min_neb_sample2_pephighce2_v2_lowmass_400ng_slot1-12_1_588.24016.24016.3	QTOF_HCD	1.049	Reference	67875.8	6.85	800000		2	24924	sp|Q9HD45|TM9S3_HUMAN Transmembrane 9 superfamily member 3 OS=Homo sapiens GN=TM9SF3 PE=1 SV=2	10779.2.2
Q9HD45|TM9S3_HUMAN Transmembrane 9 superfamily member 3 OS=Homo sapiens GN=TM9SF3 PE=1 SV=2	Q9HD45|TM9S3	R.IVDVnLTSEGK.V	170	180	HexNAc(4)Hex(5)NeuAc(2)	N5(NGlycan/2204.7724)	5	174	N174	213000	213000	524.82	s(DKO1_90min) r(2)	DKO1	DKO1-b2	DKO1 Sample2	90 min	N5(NGlycan/2204.7724)	50.88	N	3	174	5	1.2e-07	1.1e-06	290.3	290.3	1127.14	1127.14	2.2	0	3378.4	3378.4	50.84	2	574	16400	24296	50.88	49.55	51.32	ms2_search_2_col_0_byonic_s(dko1_90min) r(2)	D:\Data\20210316_NEB\Glycopeptides - 90min Gradient\byos_tmp\Byologics_90min.OvnEn\ms2_search_2_col_0_byonic_s(dko1_90min) r(2).byrslt	D:/Data/20210316_NEB/Glycopeptides - 90min Gradient/20210317_IO25cm_90min_NEB_Sample2_PepHighCE2_V2_lowmass_400ng_Slot1-12_1_588.d	0	20210317_io25cm_90min_neb_sample2_pephighce2_v2_lowmass_400ng_slot1-12_1_588.24296.24296.3	QTOF_HCD	1.041	Reference	67875.8	6.85	800000		2	25020	sp|Q9HD45|TM9S3_HUMAN Transmembrane 9 superfamily member 3 OS=Homo sapiens GN=TM9SF3 PE=1 SV=2	10779.2.3
Q9HD45|TM9S3_HUMAN Transmembrane 9 superfamily member 3 OS=Homo sapiens GN=TM9SF3 PE=1 SV=2	Q9HD45|TM9S3	R.IVDVnLTSEGK.V	170	180	HexNAc(4)Hex(5)NeuAc(2)	N5(NGlycan/2204.7724)	5	174	N174	259000	259000	463.07	s(DKO1_90min) r(3)	DKO1	DKO1-b3	DKO1 Sample3	90 min	N5(NGlycan/2204.7724)	50.99	N	3	174	5	1.9e-07	9.5e-06	287.5	287.5	1127.14	1127.14	-1.79	0	3378.39	3378.4	50.93	3	574	16500	25834	50.99	49.66	51.99	ms2_search_3_col_0_byonic_s(dko1_90min) r(3)	D:\Data\20210316_NEB\Glycopeptides - 90min Gradient\byos_tmp\Byologics_90min.OvnEn\ms2_search_3_col_0_byonic_s(dko1_90min) r(3).byrslt	D:/Data/20210316_NEB/Glycopeptides - 90min Gradient/20210317_IO25cm_90min_NEB_Sample3_PepHighCE2_V2_lowmass_400ng_Slot1-13_1_589.d	0	20210317_io25cm_90min_neb_sample3_pephighce2_v2_lowmass_400ng_slot1-13_1_589.25834.25834.3	QTOF_HCD	1.042	Reference	67875.8	6.85	1000000	0.14	3	43013	sp|Q9HD45|TM9S3_HUMAN Transmembrane 9 superfamily member 3 OS=Homo sapiens GN=TM9SF3 PE=1 SV=2	10779.3.1
Q9HD45|TM9S3_HUMAN Transmembrane 9 superfamily member 3 OS=Homo sapiens GN=TM9SF3 PE=1 SV=2	Q9HD45|TM9S3	R.IVDVnLTSEGK.V	170	180	HexNAc(4)Hex(5)NeuAc(2)	N5(NGlycan/2204.7724)	5	174	N174	259000	259000	351.25	s(DKO1_90min) r(3)	DKO1	DKO1-b3	DKO1 Sample3	90 min	N5(NGlycan/2204.7724)	50.99	N	3	174	5	3.4e-05	0.0017	127.6	127.6	1127.14	1127.14	-1.49	0	3378.39	3378.4	50.32	3	574	16500	25513	50.99	49.66	51.99	ms2_search_3_col_0_byonic_s(dko1_90min) r(3)	D:\Data\20210316_NEB\Glycopeptides - 90min Gradient\byos_tmp\Byologics_90min.OvnEn\ms2_search_3_col_0_byonic_s(dko1_90min) r(3).byrslt	D:/Data/20210316_NEB/Glycopeptides - 90min Gradient/20210317_IO25cm_90min_NEB_Sample3_PepHighCE2_V2_lowmass_400ng_Slot1-13_1_589.d	0	20210317_io25cm_90min_neb_sample3_pephighce2_v2_lowmass_400ng_slot1-13_1_589.25513.25513.3	QTOF_HCD	1.055	Reference	67875.8	6.85	1000000		3	42901	sp|Q9HD45|TM9S3_HUMAN Transmembrane 9 superfamily member 3 OS=Homo sapiens GN=TM9SF3 PE=1 SV=2	10779.3.2
Q9HD45|TM9S3_HUMAN Transmembrane 9 superfamily member 3 OS=Homo sapiens GN=TM9SF3 PE=1 SV=2	Q9HD45|TM9S3	R.IVDVnLTSEGK.V	170	180	HexNAc(4)Hex(5)NeuAc(2)	N5(NGlycan/2204.7724)	5	174	N174	345000	345000	486.34	s(HCT116_90min) r(1)	HCT116	HCT116-b1	HCT116 Sample1	90 min	N5(NGlycan/2204.7724)	50.81	N	3	174	5	1.1e-06	9.4e-06	280.7	280.7	1127.14	1127.14	2.76	0	3378.41	3378.4	50.2	4	574	17700	24665	50.81	49.22	51.83	ms2_search_4_col_0_byonic_s(hct116_90min) r(1)	D:\Data\20210316_NEB\Glycopeptides - 90min Gradient\byos_tmp\Byologics_90min.OvnEn\ms2_search_4_col_0_byonic_s(hct116_90min) r(1).byrslt	D:/Data/20210316_NEB/Glycopeptides - 90min Gradient/20210317_IO25cm_90min_NEB_Sample4_PepHighCE2_V2_lowmass_400ng_Slot1-14_1_592.d	0	20210317_io25cm_90min_neb_sample4_pephighce2_v2_lowmass_400ng_slot1-14_1_592.24665.24665.3	QTOF_HCD	1.056	NonReference	67875.8	6.85	1000000	0.12	1	60853	sp|Q9HD45|TM9S3_HUMAN Transmembrane 9 superfamily member 3 OS=Homo sapiens GN=TM9SF3 PE=1 SV=2	10779.4.1
Q9HD45|TM9S3_HUMAN Transmembrane 9 superfamily member 3 OS=Homo sapiens GN=TM9SF3 PE=1 SV=2	Q9HD45|TM9S3	R.IVDVnLTSEGK.V	170	180	HexNAc(4)Hex(5)NeuAc(2)	N5(NGlycan/2204.7724)	5	174	N174	345000	345000	292.72	s(HCT116_90min) r(1)	HCT116	HCT116-b1	HCT116 Sample1	90 min	N5(NGlycan/2204.7724)	50.81	N	3	174	5	0.0025	0.022	117.2	117.2	1127.14	1127.14	4.02	0	3378.41	3378.4	49.46	4	574	17700	24212	50.81	49.22	51.83	ms2_search_4_col_0_byonic_s(hct116_90min) r(1)	D:\Data\20210316_NEB\Glycopeptides - 90min Gradient\byos_tmp\Byologics_90min.OvnEn\ms2_search_4_col_0_byonic_s(hct116_90min) r(1).byrslt	D:/Data/20210316_NEB/Glycopeptides - 90min Gradient/20210317_IO25cm_90min_NEB_Sample4_PepHighCE2_V2_lowmass_400ng_Slot1-14_1_592.d	0	20210317_io25cm_90min_neb_sample4_pephighce2_v2_lowmass_400ng_slot1-14_1_592.24212.24212.3	QTOF_HCD	1.051	NonReference	67875.8	6.85	1000000		1	60717	sp|Q9HD45|TM9S3_HUMAN Transmembrane 9 superfamily member 3 OS=Homo sapiens GN=TM9SF3 PE=1 SV=2	10779.4.2
Q9HD45|TM9S3_HUMAN Transmembrane 9 superfamily member 3 OS=Homo sapiens GN=TM9SF3 PE=1 SV=2	Q9HD45|TM9S3	R.IVDVnLTSEGK.V	170	180	HexNAc(4)Hex(5)NeuAc(2)	N5(NGlycan/2204.7724)	5	174	N174	345000	345000	386.68	s(HCT116_90min) r(1)	HCT116	HCT116-b1	HCT116 Sample1	90 min	N5(NGlycan/2204.7724)	50.81	N	3	174	5	3.4e-06	3e-05	204.4	204.4	1127.14	1127.14	1.96	0	3378.4	3378.4	50.14	4	574	17700	24631	50.81	49.22	51.83	ms2_search_4_col_0_byonic_s(hct116_90min) r(1)	D:\Data\20210316_NEB\Glycopeptides - 90min Gradient\byos_tmp\Byologics_90min.OvnEn\ms2_search_4_col_0_byonic_s(hct116_90min) r(1).byrslt	D:/Data/20210316_NEB/Glycopeptides - 90min Gradient/20210317_IO25cm_90min_NEB_Sample4_PepHighCE2_V2_lowmass_400ng_Slot1-14_1_592.d	0	20210317_io25cm_90min_neb_sample4_pephighce2_v2_lowmass_400ng_slot1-14_1_592.24631.24631.3	QTOF_HCD	1.058	NonReference	67875.8	6.85	1000000		1	60840	sp|Q9HD45|TM9S3_HUMAN Transmembrane 9 superfamily member 3 OS=Homo sapiens GN=TM9SF3 PE=1 SV=2	10779.4.3
Q9HD45|TM9S3_HUMAN Transmembrane 9 superfamily member 3 OS=Homo sapiens GN=TM9SF3 PE=1 SV=2	Q9HD45|TM9S3	R.IVDVnLTSEGK.V	170	180	HexNAc(4)Hex(5)NeuAc(2)	N5(NGlycan/2204.7724)	5	174	N174	345000	345000	579.61	s(HCT116_90min) r(1)	HCT116	HCT116-b1	HCT116 Sample1	90 min	N5(NGlycan/2204.7724)	50.81	N	3	174	5	1e-07	8.9e-07	369.9	369.9	1127.14	1127.14	2.72	0	3378.41	3378.4	50.16	4	574	17700	24643	50.81	49.22	51.83	ms2_search_4_col_0_byonic_s(hct116_90min) r(1)	D:\Data\20210316_NEB\Glycopeptides - 90min Gradient\byos_tmp\Byologics_90min.OvnEn\ms2_search_4_col_0_byonic_s(hct116_90min) r(1).byrslt	D:/Data/20210316_NEB/Glycopeptides - 90min Gradient/20210317_IO25cm_90min_NEB_Sample4_PepHighCE2_V2_lowmass_400ng_Slot1-14_1_592.d	0	20210317_io25cm_90min_neb_sample4_pephighce2_v2_lowmass_400ng_slot1-14_1_592.24643.24643.3	QTOF_HCD	1.056	NonReference	67875.8	6.85	1000000		1	60844	sp|Q9HD45|TM9S3_HUMAN Transmembrane 9 superfamily member 3 OS=Homo sapiens GN=TM9SF3 PE=1 SV=2	10779.4.4
Q9HD45|TM9S3_HUMAN Transmembrane 9 superfamily member 3 OS=Homo sapiens GN=TM9SF3 PE=1 SV=2	Q9HD45|TM9S3	R.IVDVnLTSEGK.V	170	180	HexNAc(4)Hex(5)NeuAc(2)	N5(NGlycan/2204.7724)	5	174	N174	345000	345000	545.32	s(HCT116_90min) r(1)	HCT116	HCT116-b1	HCT116 Sample1	90 min	N5(NGlycan/2204.7724)	50.81	N	3	174	5	1.2e-07	1.1e-06	340.9	340.9	1127.14	1127.14	1.27	0	3378.4	3378.4	50.18	4	574	17700	24654	50.81	49.22	51.83	ms2_search_4_col_0_byonic_s(hct116_90min) r(1)	D:\Data\20210316_NEB\Glycopeptides - 90min Gradient\byos_tmp\Byologics_90min.OvnEn\ms2_search_4_col_0_byonic_s(hct116_90min) r(1).byrslt	D:/Data/20210316_NEB/Glycopeptides - 90min Gradient/20210317_IO25cm_90min_NEB_Sample4_PepHighCE2_V2_lowmass_400ng_Slot1-14_1_592.d	0	20210317_io25cm_90min_neb_sample4_pephighce2_v2_lowmass_400ng_slot1-14_1_592.24654.24654.3	QTOF_HCD	1.055	NonReference	67875.8	6.85	1000000		1	60849	sp|Q9HD45|TM9S3_HUMAN Transmembrane 9 superfamily member 3 OS=Homo sapiens GN=TM9SF3 PE=1 SV=2	10779.4.5
Q9HD45|TM9S3_HUMAN Transmembrane 9 superfamily member 3 OS=Homo sapiens GN=TM9SF3 PE=1 SV=2	Q9HD45|TM9S3	R.IVDVnLTSEGK.V	170	180	HexNAc(4)Hex(5)NeuAc(2)	N5(NGlycan/2204.7724)	5	174	N174	345000	345000	472.55	s(HCT116_90min) r(1)	HCT116	HCT116-b1	HCT116 Sample1	90 min	N5(NGlycan/2204.7724)	50.81	N	3	174	5	2.8e-06	2.5e-05	258.9	258.9	1127.14	1127.14	-2.74	0	3378.39	3378.4	50.75	4	574	17700	24968	50.81	49.22	51.83	ms2_search_4_col_0_byonic_s(hct116_90min) r(1)	D:\Data\20210316_NEB\Glycopeptides - 90min Gradient\byos_tmp\Byologics_90min.OvnEn\ms2_search_4_col_0_byonic_s(hct116_90min) r(1).byrslt	D:/Data/20210316_NEB/Glycopeptides - 90min Gradient/20210317_IO25cm_90min_NEB_Sample4_PepHighCE2_V2_lowmass_400ng_Slot1-14_1_592.d	0	20210317_io25cm_90min_neb_sample4_pephighce2_v2_lowmass_400ng_slot1-14_1_592.24968.24968.3	QTOF_HCD	1.039	NonReference	67875.8	6.85	1000000		1	60975	sp|Q9HD45|TM9S3_HUMAN Transmembrane 9 superfamily member 3 OS=Homo sapiens GN=TM9SF3 PE=1 SV=2	10779.4.6
Q9HD45|TM9S3_HUMAN Transmembrane 9 superfamily member 3 OS=Homo sapiens GN=TM9SF3 PE=1 SV=2	Q9HD45|TM9S3	R.IVDVnLTSEGK.V	170	180	HexNAc(4)Hex(5)NeuAc(2)	N5(NGlycan/2204.7724)	5	174	N174	345000	345000	468.76	s(HCT116_90min) r(1)	HCT116	HCT116-b1	HCT116 Sample1	90 min	N5(NGlycan/2204.7724)	50.81	N	3	174	5	6.5e-07	5.7e-06	234.9	234.9	1127.14	1127.14	1.59	0	3378.4	3378.4	50.77	4	574	17700	24978	50.81	49.22	51.83	ms2_search_4_col_0_byonic_s(hct116_90min) r(1)	D:\Data\20210316_NEB\Glycopeptides - 90min Gradient\byos_tmp\Byologics_90min.OvnEn\ms2_search_4_col_0_byonic_s(hct116_90min) r(1).byrslt	D:/Data/20210316_NEB/Glycopeptides - 90min Gradient/20210317_IO25cm_90min_NEB_Sample4_PepHighCE2_V2_lowmass_400ng_Slot1-14_1_592.d	0	20210317_io25cm_90min_neb_sample4_pephighce2_v2_lowmass_400ng_slot1-14_1_592.24978.24978.3	QTOF_HCD	1.041	NonReference	67875.8	6.85	1000000		1	60980	sp|Q9HD45|TM9S3_HUMAN Transmembrane 9 superfamily member 3 OS=Homo sapiens GN=TM9SF3 PE=1 SV=2	10779.4.7
Q9HD45|TM9S3_HUMAN Transmembrane 9 superfamily member 3 OS=Homo sapiens GN=TM9SF3 PE=1 SV=2	Q9HD45|TM9S3	R.IVDVnLTSEGK.V	170	180	HexNAc(4)Hex(5)NeuAc(2)	N5(NGlycan/2204.7724)	5	174	N174	345000	345000	529.07	s(HCT116_90min) r(1)	HCT116	HCT116-b1	HCT116 Sample1	90 min	N5(NGlycan/2204.7724)	50.81	N	3	174	5	5.4e-07	4.7e-06	290.3	290.3	1127.14	1127.14	2.78	0	3378.41	3378.4	50.79	4	574	17700	24989	50.81	49.22	51.83	ms2_search_4_col_0_byonic_s(hct116_90min) r(1)	D:\Data\20210316_NEB\Glycopeptides - 90min Gradient\byos_tmp\Byologics_90min.OvnEn\ms2_search_4_col_0_byonic_s(hct116_90min) r(1).byrslt	D:/Data/20210316_NEB/Glycopeptides - 90min Gradient/20210317_IO25cm_90min_NEB_Sample4_PepHighCE2_V2_lowmass_400ng_Slot1-14_1_592.d	0	20210317_io25cm_90min_neb_sample4_pephighce2_v2_lowmass_400ng_slot1-14_1_592.24989.24989.3	QTOF_HCD	1.044	NonReference	67875.8	6.85	1000000		1	60983	sp|Q9HD45|TM9S3_HUMAN Transmembrane 9 superfamily member 3 OS=Homo sapiens GN=TM9SF3 PE=1 SV=2	10779.4.8
Q9HD45|TM9S3_HUMAN Transmembrane 9 superfamily member 3 OS=Homo sapiens GN=TM9SF3 PE=1 SV=2	Q9HD45|TM9S3	R.IVDVnLTSEGK.V	170	180	HexNAc(4)Hex(5)NeuAc(2)	N5(NGlycan/2204.7724)	5	174	N174	250000	250000	454.46	s(HCT116_90min) r(2)	HCT116	HCT116-b2	HCT116 Sample2	90 min	N5(NGlycan/2204.7724)	50.78	N	3	174	5	1.4e-07	1.2e-05	258.3	258.3	1127.14	1127.14	-0.47	0	3378.39	3378.4	50.19	5	574	15500	25983	50.78	49.71	51.13	ms2_search_5_col_0_byonic_s(hct116_90min) r(2)	D:\Data\20210316_NEB\Glycopeptides - 90min Gradient\byos_tmp\Byologics_90min.OvnEn\ms2_search_5_col_0_byonic_s(hct116_90min) r(2).byrslt	D:/Data/20210316_NEB/Glycopeptides - 90min Gradient/20210317_IO25cm_90min_NEB_Sample5_PepHighCE2_V2_lowmass_400ng_Slot1-15_1_598.d	0	20210317_io25cm_90min_neb_sample5_pephighce2_v2_lowmass_400ng_slot1-15_1_598.25983.25983.3	QTOF_HCD	1.06	NonReference	67875.8	6.85	1000000	0.11	2	79644	sp|Q9HD45|TM9S3_HUMAN Transmembrane 9 superfamily member 3 OS=Homo sapiens GN=TM9SF3 PE=1 SV=2	10779.5.1
Q9HD45|TM9S3_HUMAN Transmembrane 9 superfamily member 3 OS=Homo sapiens GN=TM9SF3 PE=1 SV=2	Q9HD45|TM9S3	R.IVDVnLTSEGK.V	170	180	HexNAc(4)Hex(5)NeuAc(2)	N5(NGlycan/2204.7724)	5	174	N174	250000	250000	312.95	s(HCT116_90min) r(2)	HCT116	HCT116-b2	HCT116 Sample2	90 min	N5(NGlycan/2204.7724)	50.78	N	3	174	5	9.1e-06	0.00074	131.9	131.9	1127.14	1127.14	0.23	0	3378.4	3378.4	50.13	5	574	15500	25940	50.78	49.71	51.13	ms2_search_5_col_0_byonic_s(hct116_90min) r(2)	D:\Data\20210316_NEB\Glycopeptides - 90min Gradient\byos_tmp\Byologics_90min.OvnEn\ms2_search_5_col_0_byonic_s(hct116_90min) r(2).byrslt	D:/Data/20210316_NEB/Glycopeptides - 90min Gradient/20210317_IO25cm_90min_NEB_Sample5_PepHighCE2_V2_lowmass_400ng_Slot1-15_1_598.d	0	20210317_io25cm_90min_neb_sample5_pephighce2_v2_lowmass_400ng_slot1-15_1_598.25940.25940.3	QTOF_HCD	1.058	NonReference	67875.8	6.85	1000000		2	79623	sp|Q9HD45|TM9S3_HUMAN Transmembrane 9 superfamily member 3 OS=Homo sapiens GN=TM9SF3 PE=1 SV=2	10779.5.2
Q9HD45|TM9S3_HUMAN Transmembrane 9 superfamily member 3 OS=Homo sapiens GN=TM9SF3 PE=1 SV=2	Q9HD45|TM9S3	R.IVDVnLTSEGK.V	170	180	HexNAc(4)Hex(5)NeuAc(2)	N5(NGlycan/2204.7724)	5	174	N174	250000	250000	448.12	s(HCT116_90min) r(2)	HCT116	HCT116-b2	HCT116 Sample2	90 min	N5(NGlycan/2204.7724)	50.78	N	3	174	5	2.3e-07	1.9e-05	215.8	215.8	1127.14	1127.14	0.23	0	3378.4	3378.4	50.13	5	574	15500	25948	50.78	49.71	51.13	ms2_search_5_col_0_byonic_s(hct116_90min) r(2)	D:\Data\20210316_NEB\Glycopeptides - 90min Gradient\byos_tmp\Byologics_90min.OvnEn\ms2_search_5_col_0_byonic_s(hct116_90min) r(2).byrslt	D:/Data/20210316_NEB/Glycopeptides - 90min Gradient/20210317_IO25cm_90min_NEB_Sample5_PepHighCE2_V2_lowmass_400ng_Slot1-15_1_598.d	0	20210317_io25cm_90min_neb_sample5_pephighce2_v2_lowmass_400ng_slot1-15_1_598.25948.25948.3	QTOF_HCD	1.06	NonReference	67875.8	6.85	1000000		2	79625	sp|Q9HD45|TM9S3_HUMAN Transmembrane 9 superfamily member 3 OS=Homo sapiens GN=TM9SF3 PE=1 SV=2	10779.5.3
Q9HD45|TM9S3_HUMAN Transmembrane 9 superfamily member 3 OS=Homo sapiens GN=TM9SF3 PE=1 SV=2	Q9HD45|TM9S3	R.IVDVnLTSEGK.V	170	180	HexNAc(4)Hex(5)NeuAc(2)	N5(NGlycan/2204.7724)	5	174	N174	250000	250000	525.24	s(HCT116_90min) r(2)	HCT116	HCT116-b2	HCT116 Sample2	90 min	N5(NGlycan/2204.7724)	50.78	N	3	174	5	6.2e-08	5e-06	343.5	343.5	1127.14	1127.14	1.16	0	3378.4	3378.4	50.15	5	574	15500	25960	50.78	49.71	51.13	ms2_search_5_col_0_byonic_s(hct116_90min) r(2)	D:\Data\20210316_NEB\Glycopeptides - 90min Gradient\byos_tmp\Byologics_90min.OvnEn\ms2_search_5_col_0_byonic_s(hct116_90min) r(2).byrslt	D:/Data/20210316_NEB/Glycopeptides - 90min Gradient/20210317_IO25cm_90min_NEB_Sample5_PepHighCE2_V2_lowmass_400ng_Slot1-15_1_598.d	0	20210317_io25cm_90min_neb_sample5_pephighce2_v2_lowmass_400ng_slot1-15_1_598.25960.25960.3	QTOF_HCD	1.061	NonReference	67875.8	6.85	1000000		2	79632	sp|Q9HD45|TM9S3_HUMAN Transmembrane 9 superfamily member 3 OS=Homo sapiens GN=TM9SF3 PE=1 SV=2	10779.5.4
Q9HD45|TM9S3_HUMAN Transmembrane 9 superfamily member 3 OS=Homo sapiens GN=TM9SF3 PE=1 SV=2	Q9HD45|TM9S3	R.IVDVnLTSEGK.V	170	180	HexNAc(4)Hex(5)NeuAc(2)	N5(NGlycan/2204.7724)	5	174	N174	250000	250000	483.2	s(HCT116_90min) r(2)	HCT116	HCT116-b2	HCT116 Sample2	90 min	N5(NGlycan/2204.7724)	50.78	N	3	174	5	1.9e-07	1.6e-05	284.9	284.9	1127.14	1127.14	1.1	0	3378.4	3378.4	50.17	5	574	15500	25972	50.78	49.71	51.13	ms2_search_5_col_0_byonic_s(hct116_90min) r(2)	D:\Data\20210316_NEB\Glycopeptides - 90min Gradient\byos_tmp\Byologics_90min.OvnEn\ms2_search_5_col_0_byonic_s(hct116_90min) r(2).byrslt	D:/Data/20210316_NEB/Glycopeptides - 90min Gradient/20210317_IO25cm_90min_NEB_Sample5_PepHighCE2_V2_lowmass_400ng_Slot1-15_1_598.d	0	20210317_io25cm_90min_neb_sample5_pephighce2_v2_lowmass_400ng_slot1-15_1_598.25972.25972.3	QTOF_HCD	1.063	NonReference	67875.8	6.85	1000000		2	79639	sp|Q9HD45|TM9S3_HUMAN Transmembrane 9 superfamily member 3 OS=Homo sapiens GN=TM9SF3 PE=1 SV=2	10779.5.5
Q9HD45|TM9S3_HUMAN Transmembrane 9 superfamily member 3 OS=Homo sapiens GN=TM9SF3 PE=1 SV=2	Q9HD45|TM9S3	R.IVDVnLTSEGK.V	170	180	HexNAc(4)Hex(5)NeuAc(2)	N5(NGlycan/2204.7724)	5	174	N174	250000	250000	445.59	s(HCT116_90min) r(2)	HCT116	HCT116-b2	HCT116 Sample2	90 min	N5(NGlycan/2204.7724)	50.78	N	3	174	5	1.4e-07	1.2e-05	259.3	259.3	1127.14	1127.14	-0.42	0	3378.4	3378.4	50.21	5	574	15500	25994	50.78	49.71	51.13	ms2_search_5_col_0_byonic_s(hct116_90min) r(2)	D:\Data\20210316_NEB\Glycopeptides - 90min Gradient\byos_tmp\Byologics_90min.OvnEn\ms2_search_5_col_0_byonic_s(hct116_90min) r(2).byrslt	D:/Data/20210316_NEB/Glycopeptides - 90min Gradient/20210317_IO25cm_90min_NEB_Sample5_PepHighCE2_V2_lowmass_400ng_Slot1-15_1_598.d	0	20210317_io25cm_90min_neb_sample5_pephighce2_v2_lowmass_400ng_slot1-15_1_598.25994.25994.3	QTOF_HCD	1.062	NonReference	67875.8	6.85	1000000		2	79649	sp|Q9HD45|TM9S3_HUMAN Transmembrane 9 superfamily member 3 OS=Homo sapiens GN=TM9SF3 PE=1 SV=2	10779.5.6
Q9HD45|TM9S3_HUMAN Transmembrane 9 superfamily member 3 OS=Homo sapiens GN=TM9SF3 PE=1 SV=2	Q9HD45|TM9S3	R.IVDVnLTSEGK.V	170	180	HexNAc(4)Hex(5)NeuAc(2)	N5(NGlycan/2204.7724)	5	174	N174	250000	250000	380.55	s(HCT116_90min) r(2)	HCT116	HCT116-b2	HCT116 Sample2	90 min	N5(NGlycan/2204.7724)	50.78	N	3	174	5	1e-06	8.4e-05	191.3	191.3	1127.14	1127.14	0.51	0	3378.4	3378.4	50.23	5	574	15500	26007	50.78	49.71	51.13	ms2_search_5_col_0_byonic_s(hct116_90min) r(2)	D:\Data\20210316_NEB\Glycopeptides - 90min Gradient\byos_tmp\Byologics_90min.OvnEn\ms2_search_5_col_0_byonic_s(hct116_90min) r(2).byrslt	D:/Data/20210316_NEB/Glycopeptides - 90min Gradient/20210317_IO25cm_90min_NEB_Sample5_PepHighCE2_V2_lowmass_400ng_Slot1-15_1_598.d	0	20210317_io25cm_90min_neb_sample5_pephighce2_v2_lowmass_400ng_slot1-15_1_598.26007.26007.3	QTOF_HCD	1.063	NonReference	67875.8	6.85	1000000		2	79655	sp|Q9HD45|TM9S3_HUMAN Transmembrane 9 superfamily member 3 OS=Homo sapiens GN=TM9SF3 PE=1 SV=2	10779.5.7
Q9HD45|TM9S3_HUMAN Transmembrane 9 superfamily member 3 OS=Homo sapiens GN=TM9SF3 PE=1 SV=2	Q9HD45|TM9S3	R.IVDVnLTSEGK.V	170	180	HexNAc(4)Hex(5)NeuAc(2)	N5(NGlycan/2204.7724)	5	174	N174	250000	250000	529.79	s(HCT116_90min) r(2)	HCT116	HCT116-b2	HCT116 Sample2	90 min	N5(NGlycan/2204.7724)	50.78	N	3	174	5	1.5e-07	1.2e-05	250.1	250.1	1127.14	1127.14	0.37	0	3378.4	3378.4	50.74	5	574	15500	26302	50.78	49.71	51.13	ms2_search_5_col_0_byonic_s(hct116_90min) r(2)	D:\Data\20210316_NEB\Glycopeptides - 90min Gradient\byos_tmp\Byologics_90min.OvnEn\ms2_search_5_col_0_byonic_s(hct116_90min) r(2).byrslt	D:/Data/20210316_NEB/Glycopeptides - 90min Gradient/20210317_IO25cm_90min_NEB_Sample5_PepHighCE2_V2_lowmass_400ng_Slot1-15_1_598.d	0	20210317_io25cm_90min_neb_sample5_pephighce2_v2_lowmass_400ng_slot1-15_1_598.26302.26302.3	QTOF_HCD	1.044	NonReference	67875.8	6.85	1000000		2	79790	sp|Q9HD45|TM9S3_HUMAN Transmembrane 9 superfamily member 3 OS=Homo sapiens GN=TM9SF3 PE=1 SV=2	10779.5.8
Q9HD45|TM9S3_HUMAN Transmembrane 9 superfamily member 3 OS=Homo sapiens GN=TM9SF3 PE=1 SV=2	Q9HD45|TM9S3	R.IVDVnLTSEGK.V	170	180	HexNAc(4)Hex(5)NeuAc(2)	N5(NGlycan/2204.7724)	5	174	N174	250000	250000	412.1	s(HCT116_90min) r(2)	HCT116	HCT116-b2	HCT116 Sample2	90 min	N5(NGlycan/2204.7724)	50.78	N	3	174	5	5.7e-07	4.6e-05	227.4	227.4	1127.14	1127.14	1.22	0	3378.4	3378.4	50.76	5	574	15500	26313	50.78	49.71	51.13	ms2_search_5_col_0_byonic_s(hct116_90min) r(2)	D:\Data\20210316_NEB\Glycopeptides - 90min Gradient\byos_tmp\Byologics_90min.OvnEn\ms2_search_5_col_0_byonic_s(hct116_90min) r(2).byrslt	D:/Data/20210316_NEB/Glycopeptides - 90min Gradient/20210317_IO25cm_90min_NEB_Sample5_PepHighCE2_V2_lowmass_400ng_Slot1-15_1_598.d	0	20210317_io25cm_90min_neb_sample5_pephighce2_v2_lowmass_400ng_slot1-15_1_598.26313.26313.3	QTOF_HCD	1.048	NonReference	67875.8	6.85	1000000		2	79795	sp|Q9HD45|TM9S3_HUMAN Transmembrane 9 superfamily member 3 OS=Homo sapiens GN=TM9SF3 PE=1 SV=2	10779.5.9
Q9HD45|TM9S3_HUMAN Transmembrane 9 superfamily member 3 OS=Homo sapiens GN=TM9SF3 PE=1 SV=2	Q9HD45|TM9S3	R.IVDVnLTSEGK.V	170	180	HexNAc(4)Hex(5)NeuAc(2)	N5(NGlycan/2204.7724)	5	174	N174	341000	341000	485.4	s(HCT116_90min) r(3)	HCT116	HCT116-b3	HCT116 Sample3	90 min	N5(NGlycan/2204.7724)	50.74	N	3	174	5	9.3e-07	8.3e-06	270.5	270.5	1127.14	1127.14	0.06	0	3378.4	3378.4	50.15	6	574	19500	25256	50.74	49.07	51.67	ms2_search_6_col_0_byonic_s(hct116_90min) r(3)	D:\Data\20210316_NEB\Glycopeptides - 90min Gradient\byos_tmp\Byologics_90min.OvnEn\ms2_search_6_col_0_byonic_s(hct116_90min) r(3).byrslt	D:/Data/20210316_NEB/Glycopeptides - 90min Gradient/20210317_IO25cm_90min_NEB_Sample6_PepHighCE2_V2_lowmass_400ng_Slot1-16_1_599.d	0	20210317_io25cm_90min_neb_sample6_pephighce2_v2_lowmass_400ng_slot1-16_1_599.25256.25256.3	QTOF_HCD	1.058	NonReference	67875.8	6.85	1000000	0.12	3	99468	sp|Q9HD45|TM9S3_HUMAN Transmembrane 9 superfamily member 3 OS=Homo sapiens GN=TM9SF3 PE=1 SV=2	10779.6.1
Q9HD45|TM9S3_HUMAN Transmembrane 9 superfamily member 3 OS=Homo sapiens GN=TM9SF3 PE=1 SV=2	Q9HD45|TM9S3	R.IVDVnLTSEGK.V	170	180	HexNAc(4)Hex(5)NeuAc(2)	N5(NGlycan/2204.7724)	5	174	N174	341000	341000	403.47	s(HCT116_90min) r(3)	HCT116	HCT116-b3	HCT116 Sample3	90 min	N5(NGlycan/2204.7724)	50.74	N	3	174	5	5.5e-05	0.00049	201.1	201.1	1127.14	1127.14	3.18	0	3378.41	3378.4	49.39	6	574	19500	24771	50.74	49.07	51.67	ms2_search_6_col_0_byonic_s(hct116_90min) r(3)	D:\Data\20210316_NEB\Glycopeptides - 90min Gradient\byos_tmp\Byologics_90min.OvnEn\ms2_search_6_col_0_byonic_s(hct116_90min) r(3).byrslt	D:/Data/20210316_NEB/Glycopeptides - 90min Gradient/20210317_IO25cm_90min_NEB_Sample6_PepHighCE2_V2_lowmass_400ng_Slot1-16_1_599.d	0	20210317_io25cm_90min_neb_sample6_pephighce2_v2_lowmass_400ng_slot1-16_1_599.24771.24771.3	QTOF_HCD	1.055	NonReference	67875.8	6.85	1000000		3	99309	sp|Q9HD45|TM9S3_HUMAN Transmembrane 9 superfamily member 3 OS=Homo sapiens GN=TM9SF3 PE=1 SV=2	10779.6.2
Q9HD45|TM9S3_HUMAN Transmembrane 9 superfamily member 3 OS=Homo sapiens GN=TM9SF3 PE=1 SV=2	Q9HD45|TM9S3	R.IVDVnLTSEGK.V	170	180	HexNAc(4)Hex(5)NeuAc(2)	N5(NGlycan/2204.7724)	5	174	N174	341000	341000	336.17	s(HCT116_90min) r(3)	HCT116	HCT116-b3	HCT116 Sample3	90 min	N5(NGlycan/2204.7724)	50.74	N	3	174	5	1.5e-05	0.00014	161.1	161.1	1127.14	1127.14	-0.96	0	3378.39	3378.4	50.09	6	574	19500	25223	50.74	49.07	51.67	ms2_search_6_col_0_byonic_s(hct116_90min) r(3)	D:\Data\20210316_NEB\Glycopeptides - 90min Gradient\byos_tmp\Byologics_90min.OvnEn\ms2_search_6_col_0_byonic_s(hct116_90min) r(3).byrslt	D:/Data/20210316_NEB/Glycopeptides - 90min Gradient/20210317_IO25cm_90min_NEB_Sample6_PepHighCE2_V2_lowmass_400ng_Slot1-16_1_599.d	0	20210317_io25cm_90min_neb_sample6_pephighce2_v2_lowmass_400ng_slot1-16_1_599.25223.25223.3	QTOF_HCD	1.061	NonReference	67875.8	6.85	1000000		3	99452	sp|Q9HD45|TM9S3_HUMAN Transmembrane 9 superfamily member 3 OS=Homo sapiens GN=TM9SF3 PE=1 SV=2	10779.6.3
Q9HD45|TM9S3_HUMAN Transmembrane 9 superfamily member 3 OS=Homo sapiens GN=TM9SF3 PE=1 SV=2	Q9HD45|TM9S3	R.IVDVnLTSEGK.V	170	180	HexNAc(4)Hex(5)NeuAc(2)	N5(NGlycan/2204.7724)	5	174	N174	341000	341000	476.1	s(HCT116_90min) r(3)	HCT116	HCT116-b3	HCT116 Sample3	90 min	N5(NGlycan/2204.7724)	50.74	N	3	174	5	3.6e-06	3.2e-05	233	233	1127.14	1127.14	1.99	0	3378.4	3378.4	50.11	6	574	19500	25235	50.74	49.07	51.67	ms2_search_6_col_0_byonic_s(hct116_90min) r(3)	D:\Data\20210316_NEB\Glycopeptides - 90min Gradient\byos_tmp\Byologics_90min.OvnEn\ms2_search_6_col_0_byonic_s(hct116_90min) r(3).byrslt	D:/Data/20210316_NEB/Glycopeptides - 90min Gradient/20210317_IO25cm_90min_NEB_Sample6_PepHighCE2_V2_lowmass_400ng_Slot1-16_1_599.d	0	20210317_io25cm_90min_neb_sample6_pephighce2_v2_lowmass_400ng_slot1-16_1_599.25235.25235.3	QTOF_HCD	1.058	NonReference	67875.8	6.85	1000000		3	99458	sp|Q9HD45|TM9S3_HUMAN Transmembrane 9 superfamily member 3 OS=Homo sapiens GN=TM9SF3 PE=1 SV=2	10779.6.4
Q9HD45|TM9S3_HUMAN Transmembrane 9 superfamily member 3 OS=Homo sapiens GN=TM9SF3 PE=1 SV=2	Q9HD45|TM9S3	R.IVDVnLTSEGK.V	170	180	HexNAc(4)Hex(5)NeuAc(2)	N5(NGlycan/2204.7724)	5	174	N174	341000	341000	444.17	s(HCT116_90min) r(3)	HCT116	HCT116-b3	HCT116 Sample3	90 min	N5(NGlycan/2204.7724)	50.74	N	3	174	5	2.6e-06	2.3e-05	271.6	271.6	1127.14	1127.14	2.34	0	3378.4	3378.4	50.13	6	574	19500	25246	50.74	49.07	51.67	ms2_search_6_col_0_byonic_s(hct116_90min) r(3)	D:\Data\20210316_NEB\Glycopeptides - 90min Gradient\byos_tmp\Byologics_90min.OvnEn\ms2_search_6_col_0_byonic_s(hct116_90min) r(3).byrslt	D:/Data/20210316_NEB/Glycopeptides - 90min Gradient/20210317_IO25cm_90min_NEB_Sample6_PepHighCE2_V2_lowmass_400ng_Slot1-16_1_599.d	0	20210317_io25cm_90min_neb_sample6_pephighce2_v2_lowmass_400ng_slot1-16_1_599.25246.25246.3	QTOF_HCD	1.059	NonReference	67875.8	6.85	1000000		3	99464	sp|Q9HD45|TM9S3_HUMAN Transmembrane 9 superfamily member 3 OS=Homo sapiens GN=TM9SF3 PE=1 SV=2	10779.6.5
Q9HD45|TM9S3_HUMAN Transmembrane 9 superfamily member 3 OS=Homo sapiens GN=TM9SF3 PE=1 SV=2	Q9HD45|TM9S3	R.IVDVnLTSEGK.V	170	180	HexNAc(4)Hex(5)NeuAc(2)	N5(NGlycan/2204.7724)	5	174	N174	341000	341000	441.54	s(HCT116_90min) r(3)	HCT116	HCT116-b3	HCT116 Sample3	90 min	N5(NGlycan/2204.7724)	50.74	N	3	174	5	1.3e-06	1.1e-05	251	251	1127.14	1127.14	-1.49	0	3378.39	3378.4	50.68	6	574	19500	25551	50.74	49.07	51.67	ms2_search_6_col_0_byonic_s(hct116_90min) r(3)	D:\Data\20210316_NEB\Glycopeptides - 90min Gradient\byos_tmp\Byologics_90min.OvnEn\ms2_search_6_col_0_byonic_s(hct116_90min) r(3).byrslt	D:/Data/20210316_NEB/Glycopeptides - 90min Gradient/20210317_IO25cm_90min_NEB_Sample6_PepHighCE2_V2_lowmass_400ng_Slot1-16_1_599.d	0	20210317_io25cm_90min_neb_sample6_pephighce2_v2_lowmass_400ng_slot1-16_1_599.25551.25551.3	QTOF_HCD	1.045	NonReference	67875.8	6.85	1000000		3	99598	sp|Q9HD45|TM9S3_HUMAN Transmembrane 9 superfamily member 3 OS=Homo sapiens GN=TM9SF3 PE=1 SV=2	10779.6.6
Q9HD45|TM9S3_HUMAN Transmembrane 9 superfamily member 3 OS=Homo sapiens GN=TM9SF3 PE=1 SV=2	Q9HD45|TM9S3	R.IVDVnLTSEGK.V	170	180	HexNAc(4)Hex(5)NeuAc(2)	N5(NGlycan/2204.7724)	5	174	N174	341000	341000	513.17	s(HCT116_90min) r(3)	HCT116	HCT116-b3	HCT116 Sample3	90 min	N5(NGlycan/2204.7724)	50.74	N	3	174	5	1.3e-06	1.2e-05	267.2	267.2	1127.14	1127.14	0.78	0	3378.4	3378.4	50.7	6	574	19500	25561	50.74	49.07	51.67	ms2_search_6_col_0_byonic_s(hct116_90min) r(3)	D:\Data\20210316_NEB\Glycopeptides - 90min Gradient\byos_tmp\Byologics_90min.OvnEn\ms2_search_6_col_0_byonic_s(hct116_90min) r(3).byrslt	D:/Data/20210316_NEB/Glycopeptides - 90min Gradient/20210317_IO25cm_90min_NEB_Sample6_PepHighCE2_V2_lowmass_400ng_Slot1-16_1_599.d	0	20210317_io25cm_90min_neb_sample6_pephighce2_v2_lowmass_400ng_slot1-16_1_599.25561.25561.3	QTOF_HCD	1.045	NonReference	67875.8	6.85	1000000		3	99602	sp|Q9HD45|TM9S3_HUMAN Transmembrane 9 superfamily member 3 OS=Homo sapiens GN=TM9SF3 PE=1 SV=2	10779.6.7
Q9HD45|TM9S3_HUMAN Transmembrane 9 superfamily member 3 OS=Homo sapiens GN=TM9SF3 PE=1 SV=2	Q9HD45|TM9S3	R.IVDVnLTSEGK.V	170	180	HexNAc(4)Hex(5)NeuAc(2)	N5(NGlycan/2204.7724)	5	174	N174	341000	341000	405.04	s(HCT116_90min) r(3)	HCT116	HCT116-b3	HCT116 Sample3	90 min	N5(NGlycan/2204.7724)	50.74	N	3	174	5	4.1e-06	3.6e-05	212	212	1127.14	1127.14	1.65	0	3378.4	3378.4	50.72	6	574	19500	25569	50.74	49.07	51.67	ms2_search_6_col_0_byonic_s(hct116_90min) r(3)	D:\Data\20210316_NEB\Glycopeptides - 90min Gradient\byos_tmp\Byologics_90min.OvnEn\ms2_search_6_col_0_byonic_s(hct116_90min) r(3).byrslt	D:/Data/20210316_NEB/Glycopeptides - 90min Gradient/20210317_IO25cm_90min_NEB_Sample6_PepHighCE2_V2_lowmass_400ng_Slot1-16_1_599.d	0	20210317_io25cm_90min_neb_sample6_pephighce2_v2_lowmass_400ng_slot1-16_1_599.25569.25569.3	QTOF_HCD	1.042	NonReference	67875.8	6.85	1000000		3	99606	sp|Q9HD45|TM9S3_HUMAN Transmembrane 9 superfamily member 3 OS=Homo sapiens GN=TM9SF3 PE=1 SV=2	10779.6.8
Q9HD45|TM9S3_HUMAN Transmembrane 9 superfamily member 3 OS=Homo sapiens GN=TM9SF3 PE=1 SV=2	Q9HD45|TM9S3	R.IVDVnLTSEGK.V	170	180	HexNAc(4)Hex(5)Fuc(2)NeuAc(1)	N5(NGlycan/2205.7928)	5	174	N174	154000	154000	417.75	s(DKO1_90min) r(3)	DKO1	DKO1-b3	DKO1 Sample3	90 min	N5(NGlycan/2205.7928)	50.99	N	3	174	5	6.7e-07	3.4e-05	220.1	220.1	1127.48	1127.48	-2.09	0	3379.41	3379.42	50.91	3	574	13500	25823	50.99	50.6	52.02	ms2_search_3_col_0_byonic_s(dko1_90min) r(3)	D:\Data\20210316_NEB\Glycopeptides - 90min Gradient\byos_tmp\Byologics_90min.OvnEn\ms2_search_3_col_0_byonic_s(dko1_90min) r(3).byrslt	D:/Data/20210316_NEB/Glycopeptides - 90min Gradient/20210317_IO25cm_90min_NEB_Sample3_PepHighCE2_V2_lowmass_400ng_Slot1-13_1_589.d	1	20210317_io25cm_90min_neb_sample3_pephighce2_v2_lowmass_400ng_slot1-13_1_589.25823.25823.3	QTOF_HCD	1.042	Reference	67875.8	6.85	600000	0.14	3	43011	sp|Q9HD45|TM9S3_HUMAN Transmembrane 9 superfamily member 3 OS=Homo sapiens GN=TM9SF3 PE=1 SV=2	10780
Q9HD45|TM9S3_HUMAN Transmembrane 9 superfamily member 3 OS=Homo sapiens GN=TM9SF3 PE=1 SV=2	Q9HD45|TM9S3	R.nLSGQPNFPCR.V	419	429	HexNAc(6)Hex(5)	N1(NGlycan/2028.7404)	1	419	N419	17900	17900	62.73	s(HCT116_90min) r(3)	HCT116	HCT116-b3	HCT116 Sample3	90 min	N1(NGlycan/2028.7404)	27.68	N	4	419	1	0.93	1	9.6	9.6	830.325	830.342	-20.72	0	3317.27	3317.34	27.75	6	574	6320	11685	27.68	27.6	27.77	ms2_search_6_col_0_byonic_s(hct116_90min) r(3)	D:\Data\20210316_NEB\Glycopeptides - 90min Gradient\byos_tmp\Byologics_90min.OvnEn\ms2_search_6_col_0_byonic_s(hct116_90min) r(3).byrslt	D:/Data/20210316_NEB/Glycopeptides - 90min Gradient/20210317_IO25cm_90min_NEB_Sample6_PepHighCE2_V2_lowmass_400ng_Slot1-16_1_599.d	1	20210317_io25cm_90min_neb_sample6_pephighce2_v2_lowmass_400ng_slot1-16_1_599.11685.11685.4	QTOF_HCD	0.827	NonReference	67875.8	6.85	70000	0.04	3	94819	sp|Q9HD45|TM9S3_HUMAN Transmembrane 9 superfamily member 3 OS=Homo sapiens GN=TM9SF3 PE=1 SV=2	10781
Q9HD45|TM9S3_HUMAN Transmembrane 9 superfamily member 3 OS=Homo sapiens GN=TM9SF3 PE=1 SV=2	Q9HD45|TM9S3	R.nLSGQPNFPCR.V	419	429	HexNAc(6)Hex(7)NeuAc(4)	N1(NGlycan/3517.2277)	1	419	N419	10000	10000	112.09	s(DKO1_90min) r(2)	DKO1	DKO1-b2	DKO1 Sample2	90 min	N1(NGlycan/3517.2277)	40.24	N	5	419	1	0.95	1	0.5	0.5	962.164	962.173	-8.71	-1	4805.78	4805.83	40.28	2	574	1620	18153	40.24	39.41	40.32	ms2_search_2_col_0_byonic_s(dko1_90min) r(2)	D:\Data\20210316_NEB\Glycopeptides - 90min Gradient\byos_tmp\Byologics_90min.OvnEn\ms2_search_2_col_0_byonic_s(dko1_90min) r(2).byrslt	D:/Data/20210316_NEB/Glycopeptides - 90min Gradient/20210317_IO25cm_90min_NEB_Sample2_PepHighCE2_V2_lowmass_400ng_Slot1-12_1_588.d	1	20210317_io25cm_90min_neb_sample2_pephighce2_v2_lowmass_400ng_slot1-12_1_588.18153.18153.5	QTOF_HCD	0.967	Reference	67875.8	6.85	50000	0.05	2	22665	sp|Q9HD45|TM9S3_HUMAN Transmembrane 9 superfamily member 3 OS=Homo sapiens GN=TM9SF3 PE=1 SV=2	10782
Q9HD45|TM9S3_HUMAN Transmembrane 9 superfamily member 3 OS=Homo sapiens GN=TM9SF3 PE=1 SV=2	Q9HD45|TM9S3	R.nLSGQPnFPCR.V	419	429	HexNAc(6)Hex(5)Fuc(1)	N1(NGlycan/2174.7983)	1	419	N419	80700	80700	194.47	s(HCT116_90min) r(2)	HCT116	HCT116-b2	HCT116 Sample2	90 min	N1(NGlycan/2174.7983); N7(Deamidated/0.9840)	62.59	N,N	3	419425	1,7	0.073	0.87	29.9	29.9	1155.8	1155.8	-0.72	0	3464.38	3464.38	63.39	5	574	4340	33947	62.59	62.44	64.02	ms2_search_5_col_0_byonic_s(hct116_90min) r(2)	D:\Data\20210316_NEB\Glycopeptides - 90min Gradient\byos_tmp\Byologics_90min.OvnEn\ms2_search_5_col_0_byonic_s(hct116_90min) r(2).byrslt	D:/Data/20210316_NEB/Glycopeptides - 90min Gradient/20210317_IO25cm_90min_NEB_Sample5_PepHighCE2_V2_lowmass_400ng_Slot1-15_1_598.d	1	20210317_io25cm_90min_neb_sample5_pephighce2_v2_lowmass_400ng_slot1-15_1_598.33947.33947.3	QTOF_HCD	1.173	NonReference	67875.8	6.85	600000	0.02	2	83021	sp|Q9HD45|TM9S3_HUMAN Transmembrane 9 superfamily member 3 OS=Homo sapiens GN=TM9SF3 PE=1 SV=2	10783
Q9HD45|TM9S3_HUMAN Transmembrane 9 superfamily member 3 OS=Homo sapiens GN=TM9SF3 PE=1 SV=2	Q9HD45|TM9S3	R.nLSGQPnFPCR.V	419	429	HexNAc(6)Hex(6)	N1(NGlycan/2190.7932)	1	419	N419	75600	75600	99.78	s(DKO1_90min) r(1)	DKO1	DKO1-b1	DKO1 Sample1	90 min	N1(NGlycan/2190.7932); N7(Deamidated/0.9840)	63.54	N,N	4	419425	1,7	0.8	0.99	15.9	15.9	871.099	871.101	-2.56	0	3480.37	3480.38	63.62	1	574	8560	33272	63.54	62.6	64.15	ms2_search_1_col_0_byonic_s(dko1_90min) r(1)	D:\Data\20210316_NEB\Glycopeptides - 90min Gradient\byos_tmp\Byologics_90min.OvnEn\ms2_search_1_col_0_byonic_s(dko1_90min) r(1).byrslt	D:/Data/20210316_NEB/Glycopeptides - 90min Gradient/20210317_IO25cm_90min_NEB_Sample1_PepHighCE2_V2_lowmass_400ng_Slot1-11_1_590.d	1	20210317_io25cm_90min_neb_sample1_pephighce2_v2_lowmass_400ng_slot1-11_1_590.33272.33272.4	QTOF_HCD	0.874	Reference	67875.8	6.85	600000	0.09	1	11223	sp|Q9HD45|TM9S3_HUMAN Transmembrane 9 superfamily member 3 OS=Homo sapiens GN=TM9SF3 PE=1 SV=2	10784.1
Q9HD45|TM9S3_HUMAN Transmembrane 9 superfamily member 3 OS=Homo sapiens GN=TM9SF3 PE=1 SV=2	Q9HD45|TM9S3	R.nLSGQPnFPCR.V	419	429	HexNAc(6)Hex(6)	N1(NGlycan/2190.7932)	1	419	N419	132000	132000	88.56	s(DKO1_90min) r(3)	DKO1	DKO1-b3	DKO1 Sample3	90 min	N1(NGlycan/2190.7932); N7(Deamidated/0.9840)	63.69	N,N	4	419425	1,7	0.79	0.99	11.7	11.7	871.1	871.101	-1.62	0	3480.37	3480.38	63.78	3	574	11500	33337	63.69	63.56	65.37	ms2_search_3_col_0_byonic_s(dko1_90min) r(3)	D:\Data\20210316_NEB\Glycopeptides - 90min Gradient\byos_tmp\Byologics_90min.OvnEn\ms2_search_3_col_0_byonic_s(dko1_90min) r(3).byrslt	D:/Data/20210316_NEB/Glycopeptides - 90min Gradient/20210317_IO25cm_90min_NEB_Sample3_PepHighCE2_V2_lowmass_400ng_Slot1-13_1_589.d	1	20210317_io25cm_90min_neb_sample3_pephighce2_v2_lowmass_400ng_slot1-13_1_589.33337.33337.4	QTOF_HCD	1.026	Reference	67875.8	6.85	1000000	0.1	3	45952	sp|Q9HD45|TM9S3_HUMAN Transmembrane 9 superfamily member 3 OS=Homo sapiens GN=TM9SF3 PE=1 SV=2	10784.2
Q9HD45|TM9S3_HUMAN Transmembrane 9 superfamily member 3 OS=Homo sapiens GN=TM9SF3 PE=1 SV=2	Q9HD45|TM9S3	R.nLSGQPnFPCR.V	419	429	HexNAc(6)Hex(6)	N1(NGlycan/2190.7932)	1	419	N419	221000	221000	194.82	s(HCT116_90min) r(3)	HCT116	HCT116-b3	HCT116 Sample3	90 min	N1(NGlycan/2190.7932); N7(Deamidated/0.9840)	63.33	N,N	4	419425	1,7	0.98	1	7.5	7.5	871.095	871.101	-7.67	0	3480.35	3480.38	63.35	6	574	19100	33182	63.33	63.19	64.27	ms2_search_6_col_0_byonic_s(hct116_90min) r(3)	D:\Data\20210316_NEB\Glycopeptides - 90min Gradient\byos_tmp\Byologics_90min.OvnEn\ms2_search_6_col_0_byonic_s(hct116_90min) r(3).byrslt	D:/Data/20210316_NEB/Glycopeptides - 90min Gradient/20210317_IO25cm_90min_NEB_Sample6_PepHighCE2_V2_lowmass_400ng_Slot1-16_1_599.d	1	20210317_io25cm_90min_neb_sample6_pephighce2_v2_lowmass_400ng_slot1-16_1_599.33182.33182.4	QTOF_HCD	0.936	NonReference	67875.8	6.85	2000000	0.12	3	102743	sp|Q9HD45|TM9S3_HUMAN Transmembrane 9 superfamily member 3 OS=Homo sapiens GN=TM9SF3 PE=1 SV=2	10784.3
Q9HDC9|APMAP_HUMAN Adipocyte plasma membrane-associated protein OS=Homo sapiens GN=APMAP PE=1 SV=2	Q9HDC9|APMAP	R.AGPnGTLFVADAYK.G	157	170	HexNAc(2)Hex(4)	N4(NGlycan/1054.3700)	4	160	N160	126000	126000	718.03	s(DKO1_90min) r(1)	DKO1	DKO1-b1	DKO1 Sample1	90 min	N4(NGlycan/1054.3700)	48.22	N	2	160	4	4.1e-15	1.9e-13	447.8	447.8	1239.55	1239.55	0.79	0	2477.09	2477.08	48.28	1	13	13500	24539	48.22	47.69	48.63	ms2_search_1_col_0_byonic_s(dko1_90min) r(1)	D:\Data\20210316_NEB\Glycopeptides - 90min Gradient\byos_tmp\Byologics_90min.OvnEn\ms2_search_1_col_0_byonic_s(dko1_90min) r(1).byrslt	D:/Data/20210316_NEB/Glycopeptides - 90min Gradient/20210317_IO25cm_90min_NEB_Sample1_PepHighCE2_V2_lowmass_400ng_Slot1-11_1_590.d	0	20210317_io25cm_90min_neb_sample1_pephighce2_v2_lowmass_400ng_slot1-11_1_590.24539.24539.2	QTOF_HCD	1.237	Reference	46478.1	5.75	400000	0.13	1	7735	sp|Q9HDC9|APMAP_HUMAN Adipocyte plasma membrane-associated protein OS=Homo sapiens GN=APMAP PE=1 SV=2	10785.1.1
Q9HDC9|APMAP_HUMAN Adipocyte plasma membrane-associated protein OS=Homo sapiens GN=APMAP PE=1 SV=2	Q9HDC9|APMAP	R.AGPnGTLFVADAYK.G	157	170	HexNAc(2)Hex(4)	N4(NGlycan/1054.3700)	4	160	N160	126000	126000	673.14	s(DKO1_90min) r(1)	DKO1	DKO1-b1	DKO1 Sample1	90 min	N4(NGlycan/1054.3700)	48.22	N	2	160	4	4.1e-14	1.9e-12	399.6	399.6	1239.55	1239.55	1.75	0	2477.09	2477.08	48.24	1	13	13500	24519	48.22	47.69	48.63	ms2_search_1_col_0_byonic_s(dko1_90min) r(1)	D:\Data\20210316_NEB\Glycopeptides - 90min Gradient\byos_tmp\Byologics_90min.OvnEn\ms2_search_1_col_0_byonic_s(dko1_90min) r(1).byrslt	D:/Data/20210316_NEB/Glycopeptides - 90min Gradient/20210317_IO25cm_90min_NEB_Sample1_PepHighCE2_V2_lowmass_400ng_Slot1-11_1_590.d	0	20210317_io25cm_90min_neb_sample1_pephighce2_v2_lowmass_400ng_slot1-11_1_590.24519.24519.2	QTOF_HCD	1.245	Reference	46478.1	5.75	400000		1	7725	sp|Q9HDC9|APMAP_HUMAN Adipocyte plasma membrane-associated protein OS=Homo sapiens GN=APMAP PE=1 SV=2	10785.1.2
Q9HDC9|APMAP_HUMAN Adipocyte plasma membrane-associated protein OS=Homo sapiens GN=APMAP PE=1 SV=2	Q9HDC9|APMAP	R.AGPnGTLFVADAYK.G	157	170	HexNAc(2)Hex(4)	N4(NGlycan/1054.3700)	4	160	N160	126000	126000	748.79	s(DKO1_90min) r(1)	DKO1	DKO1-b1	DKO1 Sample1	90 min	N4(NGlycan/1054.3700)	48.22	N	2	160	4	1.4e-14	6.4e-13	441.5	441.5	1239.55	1239.55	-0.62	0	2477.08	2477.08	48.26	1	13	13500	24529	48.22	47.69	48.63	ms2_search_1_col_0_byonic_s(dko1_90min) r(1)	D:\Data\20210316_NEB\Glycopeptides - 90min Gradient\byos_tmp\Byologics_90min.OvnEn\ms2_search_1_col_0_byonic_s(dko1_90min) r(1).byrslt	D:/Data/20210316_NEB/Glycopeptides - 90min Gradient/20210317_IO25cm_90min_NEB_Sample1_PepHighCE2_V2_lowmass_400ng_Slot1-11_1_590.d	0	20210317_io25cm_90min_neb_sample1_pephighce2_v2_lowmass_400ng_slot1-11_1_590.24529.24529.2	QTOF_HCD	1.242	Reference	46478.1	5.75	400000		1	7729	sp|Q9HDC9|APMAP_HUMAN Adipocyte plasma membrane-associated protein OS=Homo sapiens GN=APMAP PE=1 SV=2	10785.1.3
Q9HDC9|APMAP_HUMAN Adipocyte plasma membrane-associated protein OS=Homo sapiens GN=APMAP PE=1 SV=2	Q9HDC9|APMAP	R.AGPnGTLFVADAYK.G	157	170	HexNAc(2)Hex(4)	N4(NGlycan/1054.3700)	4	160	N160	126000	126000	670.34	s(DKO1_90min) r(1)	DKO1	DKO1-b1	DKO1 Sample1	90 min	N4(NGlycan/1054.3700)	48.22	N	2	160	4	6.9e-13	3.2e-11	379.8	379.8	1239.55	1239.55	0.28	0	2477.09	2477.08	48.3	1	13	13500	24548	48.22	47.69	48.63	ms2_search_1_col_0_byonic_s(dko1_90min) r(1)	D:\Data\20210316_NEB\Glycopeptides - 90min Gradient\byos_tmp\Byologics_90min.OvnEn\ms2_search_1_col_0_byonic_s(dko1_90min) r(1).byrslt	D:/Data/20210316_NEB/Glycopeptides - 90min Gradient/20210317_IO25cm_90min_NEB_Sample1_PepHighCE2_V2_lowmass_400ng_Slot1-11_1_590.d	0	20210317_io25cm_90min_neb_sample1_pephighce2_v2_lowmass_400ng_slot1-11_1_590.24548.24548.2	QTOF_HCD	1.239	Reference	46478.1	5.75	400000		1	7742	sp|Q9HDC9|APMAP_HUMAN Adipocyte plasma membrane-associated protein OS=Homo sapiens GN=APMAP PE=1 SV=2	10785.1.4
Q9HDC9|APMAP_HUMAN Adipocyte plasma membrane-associated protein OS=Homo sapiens GN=APMAP PE=1 SV=2	Q9HDC9|APMAP	R.AGPnGTLFVADAYK.G	157	170	HexNAc(2)Hex(4)	N4(NGlycan/1054.3700)	4	160	N160	132000	132000	612.64	s(DKO1_90min) r(2)	DKO1	DKO1-b2	DKO1 Sample2	90 min	N4(NGlycan/1054.3700)	48.16	N	2	160	4	1e-10	6.7e-09	325.3	325.3	1239.55	1239.55	1.4	0	2477.09	2477.08	48.24	2	13	13600	22904	48.16	47.2	49.16	ms2_search_2_col_0_byonic_s(dko1_90min) r(2)	D:\Data\20210316_NEB\Glycopeptides - 90min Gradient\byos_tmp\Byologics_90min.OvnEn\ms2_search_2_col_0_byonic_s(dko1_90min) r(2).byrslt	D:/Data/20210316_NEB/Glycopeptides - 90min Gradient/20210317_IO25cm_90min_NEB_Sample2_PepHighCE2_V2_lowmass_400ng_Slot1-12_1_588.d	0	20210317_io25cm_90min_neb_sample2_pephighce2_v2_lowmass_400ng_slot1-12_1_588.22904.22904.2	QTOF_HCD	1.242	Reference	46478.1	5.75	400000	0.12	2	24517	sp|Q9HDC9|APMAP_HUMAN Adipocyte plasma membrane-associated protein OS=Homo sapiens GN=APMAP PE=1 SV=2	10785.2.1
Q9HDC9|APMAP_HUMAN Adipocyte plasma membrane-associated protein OS=Homo sapiens GN=APMAP PE=1 SV=2	Q9HDC9|APMAP	R.AGPnGTLFVADAYK.G	157	170	HexNAc(2)Hex(4)	N4(NGlycan/1054.3700)	4	160	N160	132000	132000	806.24	s(DKO1_90min) r(2)	DKO1	DKO1-b2	DKO1 Sample2	90 min	N4(NGlycan/1054.3700)	48.16	N	2	160	4	3e-16	2e-14	433.8	433.8	1239.55	1239.55	1.27	0	2477.09	2477.08	48.14	2	13	13600	22850	48.16	47.2	49.16	ms2_search_2_col_0_byonic_s(dko1_90min) r(2)	D:\Data\20210316_NEB\Glycopeptides - 90min Gradient\byos_tmp\Byologics_90min.OvnEn\ms2_search_2_col_0_byonic_s(dko1_90min) r(2).byrslt	D:/Data/20210316_NEB/Glycopeptides - 90min Gradient/20210317_IO25cm_90min_NEB_Sample2_PepHighCE2_V2_lowmass_400ng_Slot1-12_1_588.d	0	20210317_io25cm_90min_neb_sample2_pephighce2_v2_lowmass_400ng_slot1-12_1_588.22850.22850.2	QTOF_HCD	1.253	Reference	46478.1	5.75	400000		2	24488	sp|Q9HDC9|APMAP_HUMAN Adipocyte plasma membrane-associated protein OS=Homo sapiens GN=APMAP PE=1 SV=2	10785.2.2
Q9HDC9|APMAP_HUMAN Adipocyte plasma membrane-associated protein OS=Homo sapiens GN=APMAP PE=1 SV=2	Q9HDC9|APMAP	R.AGPnGTLFVADAYK.G	157	170	HexNAc(2)Hex(4)	N4(NGlycan/1054.3700)	4	160	N160	132000	132000	748.56	s(DKO1_90min) r(2)	DKO1	DKO1-b2	DKO1 Sample2	90 min	N4(NGlycan/1054.3700)	48.16	N	2	160	4	3e-14	2e-12	500.6	500.6	1239.55	1239.55	0.79	0	2477.09	2477.08	48.16	2	13	13600	22861	48.16	47.2	49.16	ms2_search_2_col_0_byonic_s(dko1_90min) r(2)	D:\Data\20210316_NEB\Glycopeptides - 90min Gradient\byos_tmp\Byologics_90min.OvnEn\ms2_search_2_col_0_byonic_s(dko1_90min) r(2).byrslt	D:/Data/20210316_NEB/Glycopeptides - 90min Gradient/20210317_IO25cm_90min_NEB_Sample2_PepHighCE2_V2_lowmass_400ng_Slot1-12_1_588.d	0	20210317_io25cm_90min_neb_sample2_pephighce2_v2_lowmass_400ng_slot1-12_1_588.22861.22861.2	QTOF_HCD	1.242	Reference	46478.1	5.75	400000		2	24494	sp|Q9HDC9|APMAP_HUMAN Adipocyte plasma membrane-associated protein OS=Homo sapiens GN=APMAP PE=1 SV=2	10785.2.3
Q9HDC9|APMAP_HUMAN Adipocyte plasma membrane-associated protein OS=Homo sapiens GN=APMAP PE=1 SV=2	Q9HDC9|APMAP	R.AGPnGTLFVADAYK.G	157	170	HexNAc(2)Hex(4)	N4(NGlycan/1054.3700)	4	160	N160	132000	132000	720.78	s(DKO1_90min) r(2)	DKO1	DKO1-b2	DKO1 Sample2	90 min	N4(NGlycan/1054.3700)	48.16	N	2	160	4	3e-14	2e-12	468.8	468.8	1239.55	1239.55	1.75	0	2477.09	2477.08	48.2	2	13	13600	22885	48.16	47.2	49.16	ms2_search_2_col_0_byonic_s(dko1_90min) r(2)	D:\Data\20210316_NEB\Glycopeptides - 90min Gradient\byos_tmp\Byologics_90min.OvnEn\ms2_search_2_col_0_byonic_s(dko1_90min) r(2).byrslt	D:/Data/20210316_NEB/Glycopeptides - 90min Gradient/20210317_IO25cm_90min_NEB_Sample2_PepHighCE2_V2_lowmass_400ng_Slot1-12_1_588.d	0	20210317_io25cm_90min_neb_sample2_pephighce2_v2_lowmass_400ng_slot1-12_1_588.22885.22885.2	QTOF_HCD	1.242	Reference	46478.1	5.75	400000		2	24506	sp|Q9HDC9|APMAP_HUMAN Adipocyte plasma membrane-associated protein OS=Homo sapiens GN=APMAP PE=1 SV=2	10785.2.4
Q9HDC9|APMAP_HUMAN Adipocyte plasma membrane-associated protein OS=Homo sapiens GN=APMAP PE=1 SV=2	Q9HDC9|APMAP	R.AGPnGTLFVADAYK.G	157	170	HexNAc(2)Hex(4)	N4(NGlycan/1054.3700)	4	160	N160	132000	132000	565.43	s(DKO1_90min) r(2)	DKO1	DKO1-b2	DKO1 Sample2	90 min	N4(NGlycan/1054.3700)	48.16	N	2	160	4	1.6e-09	1.1e-07	363.3	363.3	1239.55	1239.55	1.15	0	2477.09	2477.08	48.22	2	13	13600	22895	48.16	47.2	49.16	ms2_search_2_col_0_byonic_s(dko1_90min) r(2)	D:\Data\20210316_NEB\Glycopeptides - 90min Gradient\byos_tmp\Byologics_90min.OvnEn\ms2_search_2_col_0_byonic_s(dko1_90min) r(2).byrslt	D:/Data/20210316_NEB/Glycopeptides - 90min Gradient/20210317_IO25cm_90min_NEB_Sample2_PepHighCE2_V2_lowmass_400ng_Slot1-12_1_588.d	0	20210317_io25cm_90min_neb_sample2_pephighce2_v2_lowmass_400ng_slot1-12_1_588.22895.22895.2	QTOF_HCD	1.243	Reference	46478.1	5.75	400000		2	24511	sp|Q9HDC9|APMAP_HUMAN Adipocyte plasma membrane-associated protein OS=Homo sapiens GN=APMAP PE=1 SV=2	10785.2.5
Q9HDC9|APMAP_HUMAN Adipocyte plasma membrane-associated protein OS=Homo sapiens GN=APMAP PE=1 SV=2	Q9HDC9|APMAP	R.AGPnGTLFVADAYK.G	157	170	HexNAc(2)Hex(4)	N4(NGlycan/1054.3700)	4	160	N160	132000	132000	586.03	s(DKO1_90min) r(2)	DKO1	DKO1-b2	DKO1 Sample2	90 min	N4(NGlycan/1054.3700)	48.16	N	2	160	4	5.5e-10	3.7e-08	357	357	1239.55	1239.55	3.5	0	2477.09	2477.08	48.26	2	13	13600	22914	48.16	47.2	49.16	ms2_search_2_col_0_byonic_s(dko1_90min) r(2)	D:\Data\20210316_NEB\Glycopeptides - 90min Gradient\byos_tmp\Byologics_90min.OvnEn\ms2_search_2_col_0_byonic_s(dko1_90min) r(2).byrslt	D:/Data/20210316_NEB/Glycopeptides - 90min Gradient/20210317_IO25cm_90min_NEB_Sample2_PepHighCE2_V2_lowmass_400ng_Slot1-12_1_588.d	0	20210317_io25cm_90min_neb_sample2_pephighce2_v2_lowmass_400ng_slot1-12_1_588.22914.22914.2	QTOF_HCD	1.239	Reference	46478.1	5.75	400000		2	24521	sp|Q9HDC9|APMAP_HUMAN Adipocyte plasma membrane-associated protein OS=Homo sapiens GN=APMAP PE=1 SV=2	10785.2.6
Q9HDC9|APMAP_HUMAN Adipocyte plasma membrane-associated protein OS=Homo sapiens GN=APMAP PE=1 SV=2	Q9HDC9|APMAP	R.AGPnGTLFVADAYK.G	157	170	HexNAc(2)Hex(4)	N4(NGlycan/1054.3700)	4	160	N160	132000	132000	467.58	s(DKO1_90min) r(2)	DKO1	DKO1-b2	DKO1 Sample2	90 min	N4(NGlycan/1054.3700)	48.16	N	2	160	4	2.7e-08	1.8e-06	214.2	214.2	1239.55	1239.55	0.86	0	2477.09	2477.08	48.28	2	13	13600	22924	48.16	47.2	49.16	ms2_search_2_col_0_byonic_s(dko1_90min) r(2)	D:\Data\20210316_NEB\Glycopeptides - 90min Gradient\byos_tmp\Byologics_90min.OvnEn\ms2_search_2_col_0_byonic_s(dko1_90min) r(2).byrslt	D:/Data/20210316_NEB/Glycopeptides - 90min Gradient/20210317_IO25cm_90min_NEB_Sample2_PepHighCE2_V2_lowmass_400ng_Slot1-12_1_588.d	0	20210317_io25cm_90min_neb_sample2_pephighce2_v2_lowmass_400ng_slot1-12_1_588.22924.22924.2	QTOF_HCD	1.238	Reference	46478.1	5.75	400000		2	24527	sp|Q9HDC9|APMAP_HUMAN Adipocyte plasma membrane-associated protein OS=Homo sapiens GN=APMAP PE=1 SV=2	10785.2.7
Q9HDC9|APMAP_HUMAN Adipocyte plasma membrane-associated protein OS=Homo sapiens GN=APMAP PE=1 SV=2	Q9HDC9|APMAP	R.AGPnGTLFVADAYK.G	157	170	HexNAc(2)Hex(4)	N4(NGlycan/1054.3700)	4	160	N160	132000	132000	391.84	s(DKO1_90min) r(2)	DKO1	DKO1-b2	DKO1 Sample2	90 min	N4(NGlycan/1054.3700)	48.16	N	2	160	4	3.1e-07	2.1e-05	200.5	200.5	1239.55	1239.55	0.94	0	2477.09	2477.08	48.3	2	13	13600	22937	48.16	47.2	49.16	ms2_search_2_col_0_byonic_s(dko1_90min) r(2)	D:\Data\20210316_NEB\Glycopeptides - 90min Gradient\byos_tmp\Byologics_90min.OvnEn\ms2_search_2_col_0_byonic_s(dko1_90min) r(2).byrslt	D:/Data/20210316_NEB/Glycopeptides - 90min Gradient/20210317_IO25cm_90min_NEB_Sample2_PepHighCE2_V2_lowmass_400ng_Slot1-12_1_588.d	0	20210317_io25cm_90min_neb_sample2_pephighce2_v2_lowmass_400ng_slot1-12_1_588.22937.22937.2	QTOF_HCD	1.237	Reference	46478.1	5.75	400000		2	24536	sp|Q9HDC9|APMAP_HUMAN Adipocyte plasma membrane-associated protein OS=Homo sapiens GN=APMAP PE=1 SV=2	10785.2.8
Q9HDC9|APMAP_HUMAN Adipocyte plasma membrane-associated protein OS=Homo sapiens GN=APMAP PE=1 SV=2	Q9HDC9|APMAP	R.AGPnGTLFVADAYK.G	157	170	HexNAc(2)Hex(4)	N4(NGlycan/1054.3700)	4	160	N160	109000	109000	561.96	s(DKO1_90min) r(3)	DKO1	DKO1-b3	DKO1 Sample3	90 min	N4(NGlycan/1054.3700)	48.27	N	2	160	4	2.7e-09	1.3e-07	371.9	371.9	1239.55	1239.55	-0.41	0	2477.08	2477.08	48.33	3	13	11900	24386	48.27	47.73	48.6	ms2_search_3_col_0_byonic_s(dko1_90min) r(3)	D:\Data\20210316_NEB\Glycopeptides - 90min Gradient\byos_tmp\Byologics_90min.OvnEn\ms2_search_3_col_0_byonic_s(dko1_90min) r(3).byrslt	D:/Data/20210316_NEB/Glycopeptides - 90min Gradient/20210317_IO25cm_90min_NEB_Sample3_PepHighCE2_V2_lowmass_400ng_Slot1-13_1_589.d	0	20210317_io25cm_90min_neb_sample3_pephighce2_v2_lowmass_400ng_slot1-13_1_589.24386.24386.2	QTOF_HCD	1.24	Reference	46478.1	5.75	300000	0.12	3	42496	sp|Q9HDC9|APMAP_HUMAN Adipocyte plasma membrane-associated protein OS=Homo sapiens GN=APMAP PE=1 SV=2	10785.3.1
Q9HDC9|APMAP_HUMAN Adipocyte plasma membrane-associated protein OS=Homo sapiens GN=APMAP PE=1 SV=2	Q9HDC9|APMAP	R.AGPnGTLFVADAYK.G	157	170	HexNAc(2)Hex(4)	N4(NGlycan/1054.3700)	4	160	N160	109000	109000	543.95	s(DKO1_90min) r(3)	DKO1	DKO1-b3	DKO1 Sample3	90 min	N4(NGlycan/1054.3700)	48.27	N	2	160	4	6.5e-09	3.3e-07	337.3	337.3	1239.55	1239.55	0.95	0	2477.09	2477.08	48.29	3	13	11900	24366	48.27	47.73	48.6	ms2_search_3_col_0_byonic_s(dko1_90min) r(3)	D:\Data\20210316_NEB\Glycopeptides - 90min Gradient\byos_tmp\Byologics_90min.OvnEn\ms2_search_3_col_0_byonic_s(dko1_90min) r(3).byrslt	D:/Data/20210316_NEB/Glycopeptides - 90min Gradient/20210317_IO25cm_90min_NEB_Sample3_PepHighCE2_V2_lowmass_400ng_Slot1-13_1_589.d	0	20210317_io25cm_90min_neb_sample3_pephighce2_v2_lowmass_400ng_slot1-13_1_589.24366.24366.2	QTOF_HCD	1.247	Reference	46478.1	5.75	300000		3	42484	sp|Q9HDC9|APMAP_HUMAN Adipocyte plasma membrane-associated protein OS=Homo sapiens GN=APMAP PE=1 SV=2	10785.3.2
Q9HDC9|APMAP_HUMAN Adipocyte plasma membrane-associated protein OS=Homo sapiens GN=APMAP PE=1 SV=2	Q9HDC9|APMAP	R.AGPnGTLFVADAYK.G	157	170	HexNAc(2)Hex(4)	N4(NGlycan/1054.3700)	4	160	N160	109000	109000	622.84	s(DKO1_90min) r(3)	DKO1	DKO1-b3	DKO1 Sample3	90 min	N4(NGlycan/1054.3700)	48.27	N	2	160	4	4.8e-12	2.4e-10	409.4	409.4	1239.55	1239.55	1.57	0	2477.09	2477.08	48.31	3	13	11900	24377	48.27	47.73	48.6	ms2_search_3_col_0_byonic_s(dko1_90min) r(3)	D:\Data\20210316_NEB\Glycopeptides - 90min Gradient\byos_tmp\Byologics_90min.OvnEn\ms2_search_3_col_0_byonic_s(dko1_90min) r(3).byrslt	D:/Data/20210316_NEB/Glycopeptides - 90min Gradient/20210317_IO25cm_90min_NEB_Sample3_PepHighCE2_V2_lowmass_400ng_Slot1-13_1_589.d	0	20210317_io25cm_90min_neb_sample3_pephighce2_v2_lowmass_400ng_slot1-13_1_589.24377.24377.2	QTOF_HCD	1.241	Reference	46478.1	5.75	300000		3	42492	sp|Q9HDC9|APMAP_HUMAN Adipocyte plasma membrane-associated protein OS=Homo sapiens GN=APMAP PE=1 SV=2	10785.3.3
Q9HDC9|APMAP_HUMAN Adipocyte plasma membrane-associated protein OS=Homo sapiens GN=APMAP PE=1 SV=2	Q9HDC9|APMAP	R.AGPnGTLFVADAYK.G	157	170	HexNAc(2)Hex(4)	N4(NGlycan/1054.3700)	4	160	N160	109000	109000	468.03	s(DKO1_90min) r(3)	DKO1	DKO1-b3	DKO1 Sample3	90 min	N4(NGlycan/1054.3700)	48.27	N	2	160	4	4e-08	2e-06	227.9	227.9	1239.55	1239.55	-0.16	0	2477.08	2477.08	48.37	3	13	11900	24405	48.27	47.73	48.6	ms2_search_3_col_0_byonic_s(dko1_90min) r(3)	D:\Data\20210316_NEB\Glycopeptides - 90min Gradient\byos_tmp\Byologics_90min.OvnEn\ms2_search_3_col_0_byonic_s(dko1_90min) r(3).byrslt	D:/Data/20210316_NEB/Glycopeptides - 90min Gradient/20210317_IO25cm_90min_NEB_Sample3_PepHighCE2_V2_lowmass_400ng_Slot1-13_1_589.d	0	20210317_io25cm_90min_neb_sample3_pephighce2_v2_lowmass_400ng_slot1-13_1_589.24405.24405.2	QTOF_HCD	1.239	Reference	46478.1	5.75	300000		3	42506	sp|Q9HDC9|APMAP_HUMAN Adipocyte plasma membrane-associated protein OS=Homo sapiens GN=APMAP PE=1 SV=2	10785.3.4
Q9HDC9|APMAP_HUMAN Adipocyte plasma membrane-associated protein OS=Homo sapiens GN=APMAP PE=1 SV=2	Q9HDC9|APMAP	R.AGPnGTLFVADAYK.G	157	170	HexNAc(2)Hex(4)	N4(NGlycan/1054.3700)	4	160	N160	49100	49100	357.36	s(HCT116_90min) r(2)	HCT116	HCT116-b2	HCT116 Sample2	90 min	N4(NGlycan/1054.3700)	48.02	N	2	160	4	3.6e-07	2.9e-05	225.1	225.1	1239.55	1239.55	-0.55	0	2477.08	2477.08	48.08	5	13	5460	24683	48.02	47.79	48.32	ms2_search_5_col_0_byonic_s(hct116_90min) r(2)	D:\Data\20210316_NEB\Glycopeptides - 90min Gradient\byos_tmp\Byologics_90min.OvnEn\ms2_search_5_col_0_byonic_s(hct116_90min) r(2).byrslt	D:/Data/20210316_NEB/Glycopeptides - 90min Gradient/20210317_IO25cm_90min_NEB_Sample5_PepHighCE2_V2_lowmass_400ng_Slot1-15_1_598.d	0	20210317_io25cm_90min_neb_sample5_pephighce2_v2_lowmass_400ng_slot1-15_1_598.24683.24683.2	QTOF_HCD	1.262	NonReference	46478.1	5.75	200000	0.12	2	79201	sp|Q9HDC9|APMAP_HUMAN Adipocyte plasma membrane-associated protein OS=Homo sapiens GN=APMAP PE=1 SV=2	10785.4.1
Q9HDC9|APMAP_HUMAN Adipocyte plasma membrane-associated protein OS=Homo sapiens GN=APMAP PE=1 SV=2	Q9HDC9|APMAP	R.AGPnGTLFVADAYK.G	157	170	HexNAc(2)Hex(4)	N4(NGlycan/1054.3700)	4	160	N160	49100	49100	533.49	s(HCT116_90min) r(2)	HCT116	HCT116-b2	HCT116 Sample2	90 min	N4(NGlycan/1054.3700)	48.02	N	2	160	4	1.6e-08	1.3e-06	374.1	374.1	1239.55	1239.55	0.73	0	2477.09	2477.08	48.04	5	13	5460	24661	48.02	47.79	48.32	ms2_search_5_col_0_byonic_s(hct116_90min) r(2)	D:\Data\20210316_NEB\Glycopeptides - 90min Gradient\byos_tmp\Byologics_90min.OvnEn\ms2_search_5_col_0_byonic_s(hct116_90min) r(2).byrslt	D:/Data/20210316_NEB/Glycopeptides - 90min Gradient/20210317_IO25cm_90min_NEB_Sample5_PepHighCE2_V2_lowmass_400ng_Slot1-15_1_598.d	0	20210317_io25cm_90min_neb_sample5_pephighce2_v2_lowmass_400ng_slot1-15_1_598.24661.24661.2	QTOF_HCD	1.246	NonReference	46478.1	5.75	200000		2	79188	sp|Q9HDC9|APMAP_HUMAN Adipocyte plasma membrane-associated protein OS=Homo sapiens GN=APMAP PE=1 SV=2	10785.4.2
Q9HDC9|APMAP_HUMAN Adipocyte plasma membrane-associated protein OS=Homo sapiens GN=APMAP PE=1 SV=2	Q9HDC9|APMAP	R.AGPnGTLFVADAYK.G	157	170	HexNAc(2)Hex(4)	N4(NGlycan/1054.3700)	4	160	N160	49100	49100	474.93	s(HCT116_90min) r(2)	HCT116	HCT116-b2	HCT116 Sample2	90 min	N4(NGlycan/1054.3700)	48.02	N	2	160	4	5.3e-08	4.3e-06	302.2	302.2	1239.55	1239.55	0.36	0	2477.09	2477.08	48.06	5	13	5460	24672	48.02	47.79	48.32	ms2_search_5_col_0_byonic_s(hct116_90min) r(2)	D:\Data\20210316_NEB\Glycopeptides - 90min Gradient\byos_tmp\Byologics_90min.OvnEn\ms2_search_5_col_0_byonic_s(hct116_90min) r(2).byrslt	D:/Data/20210316_NEB/Glycopeptides - 90min Gradient/20210317_IO25cm_90min_NEB_Sample5_PepHighCE2_V2_lowmass_400ng_Slot1-15_1_598.d	0	20210317_io25cm_90min_neb_sample5_pephighce2_v2_lowmass_400ng_slot1-15_1_598.24672.24672.2	QTOF_HCD	1.255	NonReference	46478.1	5.75	200000		2	79196	sp|Q9HDC9|APMAP_HUMAN Adipocyte plasma membrane-associated protein OS=Homo sapiens GN=APMAP PE=1 SV=2	10785.4.3
Q9HDC9|APMAP_HUMAN Adipocyte plasma membrane-associated protein OS=Homo sapiens GN=APMAP PE=1 SV=2	Q9HDC9|APMAP	R.AGPnGTLFVADAYK.G	157	170	HexNAc(2)Hex(4)	N4(NGlycan/1054.3700)	4	160	N160	49100	49100	329.41	s(HCT116_90min) r(2)	HCT116	HCT116-b2	HCT116 Sample2	90 min	N4(NGlycan/1054.3700)	48.02	N	2	160	4	0.0011	0.082	79.5	79.5	1239.54	1239.55	-11.2	0	2477.06	2477.08	48.1	5	13	5460	24696	48.02	47.79	48.32	ms2_search_5_col_0_byonic_s(hct116_90min) r(2)	D:\Data\20210316_NEB\Glycopeptides - 90min Gradient\byos_tmp\Byologics_90min.OvnEn\ms2_search_5_col_0_byonic_s(hct116_90min) r(2).byrslt	D:/Data/20210316_NEB/Glycopeptides - 90min Gradient/20210317_IO25cm_90min_NEB_Sample5_PepHighCE2_V2_lowmass_400ng_Slot1-15_1_598.d	0	20210317_io25cm_90min_neb_sample5_pephighce2_v2_lowmass_400ng_slot1-15_1_598.24696.24696.2	QTOF_HCD	1.239	NonReference	46478.1	5.75	200000		2	79208	sp|Q9HDC9|APMAP_HUMAN Adipocyte plasma membrane-associated protein OS=Homo sapiens GN=APMAP PE=1 SV=2	10785.4.4
Q9HDC9|APMAP_HUMAN Adipocyte plasma membrane-associated protein OS=Homo sapiens GN=APMAP PE=1 SV=2	Q9HDC9|APMAP	R.AGPnGTLFVADAYK.G	157	170	HexNAc(3)Hex(3)	N4(NGlycan/1095.3966)	4	160	N160	157000	157000	571.87	s(DKO1_90min) r(1)	DKO1	DKO1-b1	DKO1 Sample1	90 min	N4(NGlycan/1095.3966)	48.3	N	2	160	4	3.2e-09	1.5e-07	298	298	1260.06	1260.06	0.26	0	2518.11	2518.11	48.37	1	13	17400	24588	48.3	47.2	48.53	ms2_search_1_col_0_byonic_s(dko1_90min) r(1)	D:\Data\20210316_NEB\Glycopeptides - 90min Gradient\byos_tmp\Byologics_90min.OvnEn\ms2_search_1_col_0_byonic_s(dko1_90min) r(1).byrslt	D:/Data/20210316_NEB/Glycopeptides - 90min Gradient/20210317_IO25cm_90min_NEB_Sample1_PepHighCE2_V2_lowmass_400ng_Slot1-11_1_590.d	0	20210317_io25cm_90min_neb_sample1_pephighce2_v2_lowmass_400ng_slot1-11_1_590.24588.24588.2	QTOF_HCD	1.255	Reference	46478.1	5.75	500000	0.13	1	7766	sp|Q9HDC9|APMAP_HUMAN Adipocyte plasma membrane-associated protein OS=Homo sapiens GN=APMAP PE=1 SV=2	10786.1.1
Q9HDC9|APMAP_HUMAN Adipocyte plasma membrane-associated protein OS=Homo sapiens GN=APMAP PE=1 SV=2	Q9HDC9|APMAP	R.AGPnGTLFVADAYK.G	157	170	HexNAc(3)Hex(3)	N4(NGlycan/1095.3966)	4	160	N160	157000	157000	685.65	s(DKO1_90min) r(1)	DKO1	DKO1-b1	DKO1 Sample1	90 min	N4(NGlycan/1095.3966)	48.3	N	2	160	4	3.4e-12	1.6e-10	352.5	352.5	1260.06	1260.06	-0.11	0	2518.11	2518.11	48.28	1	13	17400	24538	48.3	47.2	48.53	ms2_search_1_col_0_byonic_s(dko1_90min) r(1)	D:\Data\20210316_NEB\Glycopeptides - 90min Gradient\byos_tmp\Byologics_90min.OvnEn\ms2_search_1_col_0_byonic_s(dko1_90min) r(1).byrslt	D:/Data/20210316_NEB/Glycopeptides - 90min Gradient/20210317_IO25cm_90min_NEB_Sample1_PepHighCE2_V2_lowmass_400ng_Slot1-11_1_590.d	0	20210317_io25cm_90min_neb_sample1_pephighce2_v2_lowmass_400ng_slot1-11_1_590.24538.24538.2	QTOF_HCD	1.285	Reference	46478.1	5.75	500000		1	7734	sp|Q9HDC9|APMAP_HUMAN Adipocyte plasma membrane-associated protein OS=Homo sapiens GN=APMAP PE=1 SV=2	10786.1.2
Q9HDC9|APMAP_HUMAN Adipocyte plasma membrane-associated protein OS=Homo sapiens GN=APMAP PE=1 SV=2	Q9HDC9|APMAP	R.AGPnGTLFVADAYK.G	157	170	HexNAc(3)Hex(3)	N4(NGlycan/1095.3966)	4	160	N160	157000	157000	694.84	s(DKO1_90min) r(1)	DKO1	DKO1-b1	DKO1 Sample1	90 min	N4(NGlycan/1095.3966)	48.3	N	2	160	4	1.4e-13	6.4e-12	393.9	393.9	1260.06	1260.06	0.01	0	2518.11	2518.11	48.3	1	13	17400	24547	48.3	47.2	48.53	ms2_search_1_col_0_byonic_s(dko1_90min) r(1)	D:\Data\20210316_NEB\Glycopeptides - 90min Gradient\byos_tmp\Byologics_90min.OvnEn\ms2_search_1_col_0_byonic_s(dko1_90min) r(1).byrslt	D:/Data/20210316_NEB/Glycopeptides - 90min Gradient/20210317_IO25cm_90min_NEB_Sample1_PepHighCE2_V2_lowmass_400ng_Slot1-11_1_590.d	0	20210317_io25cm_90min_neb_sample1_pephighce2_v2_lowmass_400ng_slot1-11_1_590.24547.24547.2	QTOF_HCD	1.284	Reference	46478.1	5.75	500000		1	7741	sp|Q9HDC9|APMAP_HUMAN Adipocyte plasma membrane-associated protein OS=Homo sapiens GN=APMAP PE=1 SV=2	10786.1.3
Q9HDC9|APMAP_HUMAN Adipocyte plasma membrane-associated protein OS=Homo sapiens GN=APMAP PE=1 SV=2	Q9HDC9|APMAP	R.AGPnGTLFVADAYK.G	157	170	HexNAc(3)Hex(3)	N4(NGlycan/1095.3966)	4	160	N160	157000	157000	697.92	s(DKO1_90min) r(1)	DKO1	DKO1-b1	DKO1 Sample1	90 min	N4(NGlycan/1095.3966)	48.3	N	2	160	4	4.1e-14	1.9e-12	416.7	416.7	1260.06	1260.06	0.36	0	2518.11	2518.11	48.32	1	13	17400	24558	48.3	47.2	48.53	ms2_search_1_col_0_byonic_s(dko1_90min) r(1)	D:\Data\20210316_NEB\Glycopeptides - 90min Gradient\byos_tmp\Byologics_90min.OvnEn\ms2_search_1_col_0_byonic_s(dko1_90min) r(1).byrslt	D:/Data/20210316_NEB/Glycopeptides - 90min Gradient/20210317_IO25cm_90min_NEB_Sample1_PepHighCE2_V2_lowmass_400ng_Slot1-11_1_590.d	0	20210317_io25cm_90min_neb_sample1_pephighce2_v2_lowmass_400ng_slot1-11_1_590.24558.24558.2	QTOF_HCD	1.283	Reference	46478.1	5.75	500000		1	7748	sp|Q9HDC9|APMAP_HUMAN Adipocyte plasma membrane-associated protein OS=Homo sapiens GN=APMAP PE=1 SV=2	10786.1.4
Q9HDC9|APMAP_HUMAN Adipocyte plasma membrane-associated protein OS=Homo sapiens GN=APMAP PE=1 SV=2	Q9HDC9|APMAP	R.AGPnGTLFVADAYK.G	157	170	HexNAc(3)Hex(3)	N4(NGlycan/1095.3966)	4	160	N160	157000	157000	733.37	s(DKO1_90min) r(1)	DKO1	DKO1-b1	DKO1 Sample1	90 min	N4(NGlycan/1095.3966)	48.3	N	2	160	4	1.4e-14	6.4e-13	419.9	419.9	1260.06	1260.06	-0.27	0	2518.11	2518.11	48.34	1	13	17400	24569	48.3	47.2	48.53	ms2_search_1_col_0_byonic_s(dko1_90min) r(1)	D:\Data\20210316_NEB\Glycopeptides - 90min Gradient\byos_tmp\Byologics_90min.OvnEn\ms2_search_1_col_0_byonic_s(dko1_90min) r(1).byrslt	D:/Data/20210316_NEB/Glycopeptides - 90min Gradient/20210317_IO25cm_90min_NEB_Sample1_PepHighCE2_V2_lowmass_400ng_Slot1-11_1_590.d	0	20210317_io25cm_90min_neb_sample1_pephighce2_v2_lowmass_400ng_slot1-11_1_590.24569.24569.2	QTOF_HCD	1.249	Reference	46478.1	5.75	500000		1	7756	sp|Q9HDC9|APMAP_HUMAN Adipocyte plasma membrane-associated protein OS=Homo sapiens GN=APMAP PE=1 SV=2	10786.1.5
Q9HDC9|APMAP_HUMAN Adipocyte plasma membrane-associated protein OS=Homo sapiens GN=APMAP PE=1 SV=2	Q9HDC9|APMAP	R.AGPnGTLFVADAYK.G	157	170	HexNAc(3)Hex(3)	N4(NGlycan/1095.3966)	4	160	N160	157000	157000	686.43	s(DKO1_90min) r(1)	DKO1	DKO1-b1	DKO1 Sample1	90 min	N4(NGlycan/1095.3966)	48.3	N	2	160	4	1.4e-13	6.4e-12	404.9	404.9	1260.06	1260.06	-0.63	0	2518.11	2518.11	48.35	1	13	17400	24578	48.3	47.2	48.53	ms2_search_1_col_0_byonic_s(dko1_90min) r(1)	D:\Data\20210316_NEB\Glycopeptides - 90min Gradient\byos_tmp\Byologics_90min.OvnEn\ms2_search_1_col_0_byonic_s(dko1_90min) r(1).byrslt	D:/Data/20210316_NEB/Glycopeptides - 90min Gradient/20210317_IO25cm_90min_NEB_Sample1_PepHighCE2_V2_lowmass_400ng_Slot1-11_1_590.d	0	20210317_io25cm_90min_neb_sample1_pephighce2_v2_lowmass_400ng_slot1-11_1_590.24578.24578.2	QTOF_HCD	1.255	Reference	46478.1	5.75	500000		1	7761	sp|Q9HDC9|APMAP_HUMAN Adipocyte plasma membrane-associated protein OS=Homo sapiens GN=APMAP PE=1 SV=2	10786.1.6
Q9HDC9|APMAP_HUMAN Adipocyte plasma membrane-associated protein OS=Homo sapiens GN=APMAP PE=1 SV=2	Q9HDC9|APMAP	R.AGPnGTLFVADAYK.G	157	170	HexNAc(3)Hex(3)	N4(NGlycan/1095.3966)	4	160	N160	157000	157000	612.65	s(DKO1_90min) r(1)	DKO1	DKO1-b1	DKO1 Sample1	90 min	N4(NGlycan/1095.3966)	48.3	N	2	160	4	1.2e-10	5.8e-09	347.3	347.3	1260.06	1260.06	-3.15	0	2518.1	2518.11	48.39	1	13	17400	24599	48.3	47.2	48.53	ms2_search_1_col_0_byonic_s(dko1_90min) r(1)	D:\Data\20210316_NEB\Glycopeptides - 90min Gradient\byos_tmp\Byologics_90min.OvnEn\ms2_search_1_col_0_byonic_s(dko1_90min) r(1).byrslt	D:/Data/20210316_NEB/Glycopeptides - 90min Gradient/20210317_IO25cm_90min_NEB_Sample1_PepHighCE2_V2_lowmass_400ng_Slot1-11_1_590.d	0	20210317_io25cm_90min_neb_sample1_pephighce2_v2_lowmass_400ng_slot1-11_1_590.24599.24599.2	QTOF_HCD	1.257	Reference	46478.1	5.75	500000		1	7771	sp|Q9HDC9|APMAP_HUMAN Adipocyte plasma membrane-associated protein OS=Homo sapiens GN=APMAP PE=1 SV=2	10786.1.7
Q9HDC9|APMAP_HUMAN Adipocyte plasma membrane-associated protein OS=Homo sapiens GN=APMAP PE=1 SV=2	Q9HDC9|APMAP	R.AGPnGTLFVADAYK.G	157	170	HexNAc(3)Hex(3)	N4(NGlycan/1095.3966)	4	160	N160	157000	157000	511.89	s(DKO1_90min) r(1)	DKO1	DKO1-b1	DKO1 Sample1	90 min	N4(NGlycan/1095.3966)	48.3	N	2	160	4	1.1e-07	5.2e-06	291.9	291.9	1260.06	1260.06	-3.4	0	2518.1	2518.11	48.41	1	13	17400	24608	48.3	47.2	48.53	ms2_search_1_col_0_byonic_s(dko1_90min) r(1)	D:\Data\20210316_NEB\Glycopeptides - 90min Gradient\byos_tmp\Byologics_90min.OvnEn\ms2_search_1_col_0_byonic_s(dko1_90min) r(1).byrslt	D:/Data/20210316_NEB/Glycopeptides - 90min Gradient/20210317_IO25cm_90min_NEB_Sample1_PepHighCE2_V2_lowmass_400ng_Slot1-11_1_590.d	0	20210317_io25cm_90min_neb_sample1_pephighce2_v2_lowmass_400ng_slot1-11_1_590.24608.24608.2	QTOF_HCD	1.25	Reference	46478.1	5.75	500000		1	7775	sp|Q9HDC9|APMAP_HUMAN Adipocyte plasma membrane-associated protein OS=Homo sapiens GN=APMAP PE=1 SV=2	10786.1.8
Q9HDC9|APMAP_HUMAN Adipocyte plasma membrane-associated protein OS=Homo sapiens GN=APMAP PE=1 SV=2	Q9HDC9|APMAP	R.AGPnGTLFVADAYK.G	157	170	HexNAc(3)Hex(3)	N4(NGlycan/1095.3966)	4	160	N160	157000	157000	535.48	s(DKO1_90min) r(1)	DKO1	DKO1-b1	DKO1 Sample1	90 min	N4(NGlycan/1095.3966)	48.3	N	2	160	4	4.5e-08	2.1e-06	236.1	236.1	1260.06	1260.06	-1.69	0	2518.11	2518.11	48.43	1	13	17400	24617	48.3	47.2	48.53	ms2_search_1_col_0_byonic_s(dko1_90min) r(1)	D:\Data\20210316_NEB\Glycopeptides - 90min Gradient\byos_tmp\Byologics_90min.OvnEn\ms2_search_1_col_0_byonic_s(dko1_90min) r(1).byrslt	D:/Data/20210316_NEB/Glycopeptides - 90min Gradient/20210317_IO25cm_90min_NEB_Sample1_PepHighCE2_V2_lowmass_400ng_Slot1-11_1_590.d	0	20210317_io25cm_90min_neb_sample1_pephighce2_v2_lowmass_400ng_slot1-11_1_590.24617.24617.2	QTOF_HCD	1.253	Reference	46478.1	5.75	500000		1	7777	sp|Q9HDC9|APMAP_HUMAN Adipocyte plasma membrane-associated protein OS=Homo sapiens GN=APMAP PE=1 SV=2	10786.1.9
Q9HDC9|APMAP_HUMAN Adipocyte plasma membrane-associated protein OS=Homo sapiens GN=APMAP PE=1 SV=2	Q9HDC9|APMAP	R.AGPnGTLFVADAYK.G	157	170	HexNAc(3)Hex(3)	N4(NGlycan/1095.3966)	4	160	N160	157000	157000	481.4	s(DKO1_90min) r(1)	DKO1	DKO1-b1	DKO1 Sample1	90 min	N4(NGlycan/1095.3966)	48.3	N	2	160	4	5.2e-08	2.4e-06	271	271	1260.06	1260.06	0.03	0	2518.11	2518.11	48.45	1	13	17400	24628	48.3	47.2	48.53	ms2_search_1_col_0_byonic_s(dko1_90min) r(1)	D:\Data\20210316_NEB\Glycopeptides - 90min Gradient\byos_tmp\Byologics_90min.OvnEn\ms2_search_1_col_0_byonic_s(dko1_90min) r(1).byrslt	D:/Data/20210316_NEB/Glycopeptides - 90min Gradient/20210317_IO25cm_90min_NEB_Sample1_PepHighCE2_V2_lowmass_400ng_Slot1-11_1_590.d	0	20210317_io25cm_90min_neb_sample1_pephighce2_v2_lowmass_400ng_slot1-11_1_590.24628.24628.2	QTOF_HCD	1.252	Reference	46478.1	5.75	500000		1	7780	sp|Q9HDC9|APMAP_HUMAN Adipocyte plasma membrane-associated protein OS=Homo sapiens GN=APMAP PE=1 SV=2	10786.1.10
Q9HDC9|APMAP_HUMAN Adipocyte plasma membrane-associated protein OS=Homo sapiens GN=APMAP PE=1 SV=2	Q9HDC9|APMAP	R.AGPnGTLFVADAYK.G	157	170	HexNAc(3)Hex(3)	N4(NGlycan/1095.3966)	4	160	N160	157000	157000	217.73	s(DKO1_90min) r(1)	DKO1	DKO1-b1	DKO1 Sample1	90 min	N4(NGlycan/1095.3966)	48.3	N	2	160	4	0.069	0.78	57.9	57.9	1260.05	1260.06	-8.19	0	2518.09	2518.11	48.49	1	13	17400	24649	48.3	47.2	48.53	ms2_search_1_col_0_byonic_s(dko1_90min) r(1)	D:\Data\20210316_NEB\Glycopeptides - 90min Gradient\byos_tmp\Byologics_90min.OvnEn\ms2_search_1_col_0_byonic_s(dko1_90min) r(1).byrslt	D:/Data/20210316_NEB/Glycopeptides - 90min Gradient/20210317_IO25cm_90min_NEB_Sample1_PepHighCE2_V2_lowmass_400ng_Slot1-11_1_590.d	0	20210317_io25cm_90min_neb_sample1_pephighce2_v2_lowmass_400ng_slot1-11_1_590.24649.24649.2	QTOF_HCD	1.257	Reference	46478.1	5.75	500000		1	7785	sp|Q9HDC9|APMAP_HUMAN Adipocyte plasma membrane-associated protein OS=Homo sapiens GN=APMAP PE=1 SV=2	10786.1.11
Q9HDC9|APMAP_HUMAN Adipocyte plasma membrane-associated protein OS=Homo sapiens GN=APMAP PE=1 SV=2	Q9HDC9|APMAP	R.AGPnGTLFVADAYK.G	157	170	HexNAc(3)Hex(3)	N4(NGlycan/1095.3966)	4	160	N160	161000	161000	642.37	s(DKO1_90min) r(2)	DKO1	DKO1-b2	DKO1 Sample2	90 min	N4(NGlycan/1095.3966)	48.24	N	2	160	4	3.3e-10	2.2e-08	356	356	1260.06	1260.06	-0.09	0	2518.11	2518.11	48.32	2	13	16700	22948	48.24	47.11	48.44	ms2_search_2_col_0_byonic_s(dko1_90min) r(2)	D:\Data\20210316_NEB\Glycopeptides - 90min Gradient\byos_tmp\Byologics_90min.OvnEn\ms2_search_2_col_0_byonic_s(dko1_90min) r(2).byrslt	D:/Data/20210316_NEB/Glycopeptides - 90min Gradient/20210317_IO25cm_90min_NEB_Sample2_PepHighCE2_V2_lowmass_400ng_Slot1-12_1_588.d	0	20210317_io25cm_90min_neb_sample2_pephighce2_v2_lowmass_400ng_slot1-12_1_588.22948.22948.2	QTOF_HCD	1.257	Reference	46478.1	5.75	500000	0.15	2	24543	sp|Q9HDC9|APMAP_HUMAN Adipocyte plasma membrane-associated protein OS=Homo sapiens GN=APMAP PE=1 SV=2	10786.2.1
Q9HDC9|APMAP_HUMAN Adipocyte plasma membrane-associated protein OS=Homo sapiens GN=APMAP PE=1 SV=2	Q9HDC9|APMAP	R.AGPnGTLFVADAYK.G	157	170	HexNAc(3)Hex(3)	N4(NGlycan/1095.3966)	4	160	N160	161000	161000	616.73	s(DKO1_90min) r(2)	DKO1	DKO1-b2	DKO1 Sample2	90 min	N4(NGlycan/1095.3966)	48.24	N	2	160	4	2.3e-10	1.6e-08	375.9	375.9	1260.06	1260.06	-1.56	0	2518.11	2518.11	48.2	2	13	16700	22884	48.24	47.11	48.44	ms2_search_2_col_0_byonic_s(dko1_90min) r(2)	D:\Data\20210316_NEB\Glycopeptides - 90min Gradient\byos_tmp\Byologics_90min.OvnEn\ms2_search_2_col_0_byonic_s(dko1_90min) r(2).byrslt	D:/Data/20210316_NEB/Glycopeptides - 90min Gradient/20210317_IO25cm_90min_NEB_Sample2_PepHighCE2_V2_lowmass_400ng_Slot1-12_1_588.d	0	20210317_io25cm_90min_neb_sample2_pephighce2_v2_lowmass_400ng_slot1-12_1_588.22884.22884.2	QTOF_HCD	1.288	Reference	46478.1	5.75	500000		2	24505	sp|Q9HDC9|APMAP_HUMAN Adipocyte plasma membrane-associated protein OS=Homo sapiens GN=APMAP PE=1 SV=2	10786.2.2
Q9HDC9|APMAP_HUMAN Adipocyte plasma membrane-associated protein OS=Homo sapiens GN=APMAP PE=1 SV=2	Q9HDC9|APMAP	R.AGPnGTLFVADAYK.G	157	170	HexNAc(3)Hex(3)	N4(NGlycan/1095.3966)	4	160	N160	161000	161000	654.34	s(DKO1_90min) r(2)	DKO1	DKO1-b2	DKO1 Sample2	90 min	N4(NGlycan/1095.3966)	48.24	N	2	160	4	1.3e-12	9e-11	384.1	384.1	1260.06	1260.06	-0.51	0	2518.11	2518.11	48.24	2	13	16700	22903	48.24	47.11	48.44	ms2_search_2_col_0_byonic_s(dko1_90min) r(2)	D:\Data\20210316_NEB\Glycopeptides - 90min Gradient\byos_tmp\Byologics_90min.OvnEn\ms2_search_2_col_0_byonic_s(dko1_90min) r(2).byrslt	D:/Data/20210316_NEB/Glycopeptides - 90min Gradient/20210317_IO25cm_90min_NEB_Sample2_PepHighCE2_V2_lowmass_400ng_Slot1-12_1_588.d	0	20210317_io25cm_90min_neb_sample2_pephighce2_v2_lowmass_400ng_slot1-12_1_588.22903.22903.2	QTOF_HCD	1.287	Reference	46478.1	5.75	500000		2	24516	sp|Q9HDC9|APMAP_HUMAN Adipocyte plasma membrane-associated protein OS=Homo sapiens GN=APMAP PE=1 SV=2	10786.2.3
Q9HDC9|APMAP_HUMAN Adipocyte plasma membrane-associated protein OS=Homo sapiens GN=APMAP PE=1 SV=2	Q9HDC9|APMAP	R.AGPnGTLFVADAYK.G	157	170	HexNAc(3)Hex(3)	N4(NGlycan/1095.3966)	4	160	N160	161000	161000	599.48	s(DKO1_90min) r(2)	DKO1	DKO1-b2	DKO1 Sample2	90 min	N4(NGlycan/1095.3966)	48.24	N	2	160	4	1.3e-10	9e-09	392.3	392.3	1260.06	1260.06	-0.08	0	2518.11	2518.11	48.26	2	13	16700	22913	48.24	47.11	48.44	ms2_search_2_col_0_byonic_s(dko1_90min) r(2)	D:\Data\20210316_NEB\Glycopeptides - 90min Gradient\byos_tmp\Byologics_90min.OvnEn\ms2_search_2_col_0_byonic_s(dko1_90min) r(2).byrslt	D:/Data/20210316_NEB/Glycopeptides - 90min Gradient/20210317_IO25cm_90min_NEB_Sample2_PepHighCE2_V2_lowmass_400ng_Slot1-12_1_588.d	0	20210317_io25cm_90min_neb_sample2_pephighce2_v2_lowmass_400ng_slot1-12_1_588.22913.22913.2	QTOF_HCD	1.285	Reference	46478.1	5.75	500000		2	24520	sp|Q9HDC9|APMAP_HUMAN Adipocyte plasma membrane-associated protein OS=Homo sapiens GN=APMAP PE=1 SV=2	10786.2.4
Q9HDC9|APMAP_HUMAN Adipocyte plasma membrane-associated protein OS=Homo sapiens GN=APMAP PE=1 SV=2	Q9HDC9|APMAP	R.AGPnGTLFVADAYK.G	157	170	HexNAc(3)Hex(3)	N4(NGlycan/1095.3966)	4	160	N160	161000	161000	653.85	s(DKO1_90min) r(2)	DKO1	DKO1-b2	DKO1 Sample2	90 min	N4(NGlycan/1095.3966)	48.24	N	2	160	4	1.3e-12	9e-11	391.8	391.8	1260.06	1260.06	-0.26	0	2518.11	2518.11	48.28	2	13	16700	22923	48.24	47.11	48.44	ms2_search_2_col_0_byonic_s(dko1_90min) r(2)	D:\Data\20210316_NEB\Glycopeptides - 90min Gradient\byos_tmp\Byologics_90min.OvnEn\ms2_search_2_col_0_byonic_s(dko1_90min) r(2).byrslt	D:/Data/20210316_NEB/Glycopeptides - 90min Gradient/20210317_IO25cm_90min_NEB_Sample2_PepHighCE2_V2_lowmass_400ng_Slot1-12_1_588.d	0	20210317_io25cm_90min_neb_sample2_pephighce2_v2_lowmass_400ng_slot1-12_1_588.22923.22923.2	QTOF_HCD	1.287	Reference	46478.1	5.75	500000		2	24526	sp|Q9HDC9|APMAP_HUMAN Adipocyte plasma membrane-associated protein OS=Homo sapiens GN=APMAP PE=1 SV=2	10786.2.5
Q9HDC9|APMAP_HUMAN Adipocyte plasma membrane-associated protein OS=Homo sapiens GN=APMAP PE=1 SV=2	Q9HDC9|APMAP	R.AGPnGTLFVADAYK.G	157	170	HexNAc(3)Hex(3)	N4(NGlycan/1095.3966)	4	160	N160	161000	161000	585.07	s(DKO1_90min) r(2)	DKO1	DKO1-b2	DKO1 Sample2	90 min	N4(NGlycan/1095.3966)	48.24	N	2	160	4	3e-11	2e-09	385.9	385.9	1260.06	1260.06	0.57	0	2518.11	2518.11	48.3	2	13	16700	22936	48.24	47.11	48.44	ms2_search_2_col_0_byonic_s(dko1_90min) r(2)	D:\Data\20210316_NEB\Glycopeptides - 90min Gradient\byos_tmp\Byologics_90min.OvnEn\ms2_search_2_col_0_byonic_s(dko1_90min) r(2).byrslt	D:/Data/20210316_NEB/Glycopeptides - 90min Gradient/20210317_IO25cm_90min_NEB_Sample2_PepHighCE2_V2_lowmass_400ng_Slot1-12_1_588.d	0	20210317_io25cm_90min_neb_sample2_pephighce2_v2_lowmass_400ng_slot1-12_1_588.22936.22936.2	QTOF_HCD	1.284	Reference	46478.1	5.75	500000		2	24535	sp|Q9HDC9|APMAP_HUMAN Adipocyte plasma membrane-associated protein OS=Homo sapiens GN=APMAP PE=1 SV=2	10786.2.6
Q9HDC9|APMAP_HUMAN Adipocyte plasma membrane-associated protein OS=Homo sapiens GN=APMAP PE=1 SV=2	Q9HDC9|APMAP	R.AGPnGTLFVADAYK.G	157	170	HexNAc(3)Hex(3)	N4(NGlycan/1095.3966)	4	160	N160	161000	161000	657.52	s(DKO1_90min) r(2)	DKO1	DKO1-b2	DKO1 Sample2	90 min	N4(NGlycan/1095.3966)	48.24	N	2	160	4	6e-11	4e-09	292.3	292.3	1260.06	1260.06	-0.46	0	2518.11	2518.11	48.34	2	13	16700	22957	48.24	47.11	48.44	ms2_search_2_col_0_byonic_s(dko1_90min) r(2)	D:\Data\20210316_NEB\Glycopeptides - 90min Gradient\byos_tmp\Byologics_90min.OvnEn\ms2_search_2_col_0_byonic_s(dko1_90min) r(2).byrslt	D:/Data/20210316_NEB/Glycopeptides - 90min Gradient/20210317_IO25cm_90min_NEB_Sample2_PepHighCE2_V2_lowmass_400ng_Slot1-12_1_588.d	0	20210317_io25cm_90min_neb_sample2_pephighce2_v2_lowmass_400ng_slot1-12_1_588.22957.22957.2	QTOF_HCD	1.257	Reference	46478.1	5.75	500000		2	24549	sp|Q9HDC9|APMAP_HUMAN Adipocyte plasma membrane-associated protein OS=Homo sapiens GN=APMAP PE=1 SV=2	10786.2.7
Q9HDC9|APMAP_HUMAN Adipocyte plasma membrane-associated protein OS=Homo sapiens GN=APMAP PE=1 SV=2	Q9HDC9|APMAP	R.AGPnGTLFVADAYK.G	157	170	HexNAc(3)Hex(3)	N4(NGlycan/1095.3966)	4	160	N160	161000	161000	654.04	s(DKO1_90min) r(2)	DKO1	DKO1-b2	DKO1 Sample2	90 min	N4(NGlycan/1095.3966)	48.24	N	2	160	4	3.3e-11	2.2e-09	341.4	341.4	1260.06	1260.06	-1.59	0	2518.11	2518.11	48.36	2	13	16700	22965	48.24	47.11	48.44	ms2_search_2_col_0_byonic_s(dko1_90min) r(2)	D:\Data\20210316_NEB\Glycopeptides - 90min Gradient\byos_tmp\Byologics_90min.OvnEn\ms2_search_2_col_0_byonic_s(dko1_90min) r(2).byrslt	D:/Data/20210316_NEB/Glycopeptides - 90min Gradient/20210317_IO25cm_90min_NEB_Sample2_PepHighCE2_V2_lowmass_400ng_Slot1-12_1_588.d	0	20210317_io25cm_90min_neb_sample2_pephighce2_v2_lowmass_400ng_slot1-12_1_588.22965.22965.2	QTOF_HCD	1.263	Reference	46478.1	5.75	500000		2	24554	sp|Q9HDC9|APMAP_HUMAN Adipocyte plasma membrane-associated protein OS=Homo sapiens GN=APMAP PE=1 SV=2	10786.2.8
Q9HDC9|APMAP_HUMAN Adipocyte plasma membrane-associated protein OS=Homo sapiens GN=APMAP PE=1 SV=2	Q9HDC9|APMAP	R.AGPnGTLFVADAYK.G	157	170	HexNAc(3)Hex(3)	N4(NGlycan/1095.3966)	4	160	N160	161000	161000	527	s(DKO1_90min) r(2)	DKO1	DKO1-b2	DKO1 Sample2	90 min	N4(NGlycan/1095.3966)	48.24	N	2	160	4	1e-07	6.9e-06	265.7	265.7	1260.06	1260.06	-4.11	0	2518.1	2518.11	48.38	2	13	16700	22974	48.24	47.11	48.44	ms2_search_2_col_0_byonic_s(dko1_90min) r(2)	D:\Data\20210316_NEB\Glycopeptides - 90min Gradient\byos_tmp\Byologics_90min.OvnEn\ms2_search_2_col_0_byonic_s(dko1_90min) r(2).byrslt	D:/Data/20210316_NEB/Glycopeptides - 90min Gradient/20210317_IO25cm_90min_NEB_Sample2_PepHighCE2_V2_lowmass_400ng_Slot1-12_1_588.d	0	20210317_io25cm_90min_neb_sample2_pephighce2_v2_lowmass_400ng_slot1-12_1_588.22974.22974.2	QTOF_HCD	1.257	Reference	46478.1	5.75	500000		2	24557	sp|Q9HDC9|APMAP_HUMAN Adipocyte plasma membrane-associated protein OS=Homo sapiens GN=APMAP PE=1 SV=2	10786.2.9
Q9HDC9|APMAP_HUMAN Adipocyte plasma membrane-associated protein OS=Homo sapiens GN=APMAP PE=1 SV=2	Q9HDC9|APMAP	R.AGPnGTLFVADAYK.G	157	170	HexNAc(3)Hex(3)	N4(NGlycan/1095.3966)	4	160	N160	161000	161000	526.02	s(DKO1_90min) r(2)	DKO1	DKO1-b2	DKO1 Sample2	90 min	N4(NGlycan/1095.3966)	48.24	N	2	160	4	1.2e-07	8e-06	247.5	247.5	1260.06	1260.06	-4.01	0	2518.1	2518.11	48.4	2	13	16700	22985	48.24	47.11	48.44	ms2_search_2_col_0_byonic_s(dko1_90min) r(2)	D:\Data\20210316_NEB\Glycopeptides - 90min Gradient\byos_tmp\Byologics_90min.OvnEn\ms2_search_2_col_0_byonic_s(dko1_90min) r(2).byrslt	D:/Data/20210316_NEB/Glycopeptides - 90min Gradient/20210317_IO25cm_90min_NEB_Sample2_PepHighCE2_V2_lowmass_400ng_Slot1-12_1_588.d	0	20210317_io25cm_90min_neb_sample2_pephighce2_v2_lowmass_400ng_slot1-12_1_588.22985.22985.2	QTOF_HCD	1.266	Reference	46478.1	5.75	500000		2	24559	sp|Q9HDC9|APMAP_HUMAN Adipocyte plasma membrane-associated protein OS=Homo sapiens GN=APMAP PE=1 SV=2	10786.2.10
Q9HDC9|APMAP_HUMAN Adipocyte plasma membrane-associated protein OS=Homo sapiens GN=APMAP PE=1 SV=2	Q9HDC9|APMAP	R.AGPnGTLFVADAYK.G	157	170	HexNAc(3)Hex(3)	N4(NGlycan/1095.3966)	4	160	N160	161000	161000	425.8	s(DKO1_90min) r(2)	DKO1	DKO1-b2	DKO1 Sample2	90 min	N4(NGlycan/1095.3966)	48.24	N	2	160	4	7.2e-07	4.8e-05	174.7	174.7	1260.06	1260.06	-2.71	0	2518.1	2518.11	48.41	2	13	16700	22996	48.24	47.11	48.44	ms2_search_2_col_0_byonic_s(dko1_90min) r(2)	D:\Data\20210316_NEB\Glycopeptides - 90min Gradient\byos_tmp\Byologics_90min.OvnEn\ms2_search_2_col_0_byonic_s(dko1_90min) r(2).byrslt	D:/Data/20210316_NEB/Glycopeptides - 90min Gradient/20210317_IO25cm_90min_NEB_Sample2_PepHighCE2_V2_lowmass_400ng_Slot1-12_1_588.d	0	20210317_io25cm_90min_neb_sample2_pephighce2_v2_lowmass_400ng_slot1-12_1_588.22996.22996.2	QTOF_HCD	1.262	Reference	46478.1	5.75	500000		2	24562	sp|Q9HDC9|APMAP_HUMAN Adipocyte plasma membrane-associated protein OS=Homo sapiens GN=APMAP PE=1 SV=2	10786.2.11
Q9HDC9|APMAP_HUMAN Adipocyte plasma membrane-associated protein OS=Homo sapiens GN=APMAP PE=1 SV=2	Q9HDC9|APMAP	R.AGPnGTLFVADAYK.G	157	170	HexNAc(3)Hex(3)	N4(NGlycan/1095.3966)	4	160	N160	131000	131000	560.78	s(DKO1_90min) r(3)	DKO1	DKO1-b3	DKO1 Sample3	90 min	N4(NGlycan/1095.3966)	48.35	N	2	160	4	4.4e-09	2.2e-07	325.2	325.2	1260.06	1260.06	-0.49	0	2518.11	2518.11	48.41	3	13	12400	24425	48.35	46.94	48.57	ms2_search_3_col_0_byonic_s(dko1_90min) r(3)	D:\Data\20210316_NEB\Glycopeptides - 90min Gradient\byos_tmp\Byologics_90min.OvnEn\ms2_search_3_col_0_byonic_s(dko1_90min) r(3).byrslt	D:/Data/20210316_NEB/Glycopeptides - 90min Gradient/20210317_IO25cm_90min_NEB_Sample3_PepHighCE2_V2_lowmass_400ng_Slot1-13_1_589.d	0	20210317_io25cm_90min_neb_sample3_pephighce2_v2_lowmass_400ng_slot1-13_1_589.24425.24425.2	QTOF_HCD	1.285	Reference	46478.1	5.75	400000	0.17	3	42516	sp|Q9HDC9|APMAP_HUMAN Adipocyte plasma membrane-associated protein OS=Homo sapiens GN=APMAP PE=1 SV=2	10786.3.1
Q9HDC9|APMAP_HUMAN Adipocyte plasma membrane-associated protein OS=Homo sapiens GN=APMAP PE=1 SV=2	Q9HDC9|APMAP	R.AGPnGTLFVADAYK.G	157	170	HexNAc(3)Hex(3)	N4(NGlycan/1095.3966)	4	160	N160	131000	131000	648.64	s(DKO1_90min) r(3)	DKO1	DKO1-b3	DKO1 Sample3	90 min	N4(NGlycan/1095.3966)	48.35	N	2	160	4	3.1e-12	1.6e-10	399.1	399.1	1260.07	1260.06	2.92	0	2518.12	2518.11	48.31	3	13	12400	24376	48.35	46.94	48.57	ms2_search_3_col_0_byonic_s(dko1_90min) r(3)	D:\Data\20210316_NEB\Glycopeptides - 90min Gradient\byos_tmp\Byologics_90min.OvnEn\ms2_search_3_col_0_byonic_s(dko1_90min) r(3).byrslt	D:/Data/20210316_NEB/Glycopeptides - 90min Gradient/20210317_IO25cm_90min_NEB_Sample3_PepHighCE2_V2_lowmass_400ng_Slot1-13_1_589.d	0	20210317_io25cm_90min_neb_sample3_pephighce2_v2_lowmass_400ng_slot1-13_1_589.24376.24376.2	QTOF_HCD	1.285	Reference	46478.1	5.75	400000		3	42491	sp|Q9HDC9|APMAP_HUMAN Adipocyte plasma membrane-associated protein OS=Homo sapiens GN=APMAP PE=1 SV=2	10786.3.2
Q9HDC9|APMAP_HUMAN Adipocyte plasma membrane-associated protein OS=Homo sapiens GN=APMAP PE=1 SV=2	Q9HDC9|APMAP	R.AGPnGTLFVADAYK.G	157	170	HexNAc(3)Hex(3)	N4(NGlycan/1095.3966)	4	160	N160	131000	131000	616.08	s(DKO1_90min) r(3)	DKO1	DKO1-b3	DKO1 Sample3	90 min	N4(NGlycan/1095.3966)	48.35	N	2	160	4	1.6e-10	7.9e-09	342.7	342.7	1260.06	1260.06	0.59	0	2518.11	2518.11	48.33	3	13	12400	24385	48.35	46.94	48.57	ms2_search_3_col_0_byonic_s(dko1_90min) r(3)	D:\Data\20210316_NEB\Glycopeptides - 90min Gradient\byos_tmp\Byologics_90min.OvnEn\ms2_search_3_col_0_byonic_s(dko1_90min) r(3).byrslt	D:/Data/20210316_NEB/Glycopeptides - 90min Gradient/20210317_IO25cm_90min_NEB_Sample3_PepHighCE2_V2_lowmass_400ng_Slot1-13_1_589.d	0	20210317_io25cm_90min_neb_sample3_pephighce2_v2_lowmass_400ng_slot1-13_1_589.24385.24385.2	QTOF_HCD	1.286	Reference	46478.1	5.75	400000		3	42495	sp|Q9HDC9|APMAP_HUMAN Adipocyte plasma membrane-associated protein OS=Homo sapiens GN=APMAP PE=1 SV=2	10786.3.3
Q9HDC9|APMAP_HUMAN Adipocyte plasma membrane-associated protein OS=Homo sapiens GN=APMAP PE=1 SV=2	Q9HDC9|APMAP	R.AGPnGTLFVADAYK.G	157	170	HexNAc(3)Hex(3)	N4(NGlycan/1095.3966)	4	160	N160	131000	131000	629.87	s(DKO1_90min) r(3)	DKO1	DKO1-b3	DKO1 Sample3	90 min	N4(NGlycan/1095.3966)	48.35	N	2	160	4	4.8e-12	2.4e-10	408.6	408.6	1260.06	1260.06	-0.51	0	2518.11	2518.11	48.35	3	13	12400	24394	48.35	46.94	48.57	ms2_search_3_col_0_byonic_s(dko1_90min) r(3)	D:\Data\20210316_NEB\Glycopeptides - 90min Gradient\byos_tmp\Byologics_90min.OvnEn\ms2_search_3_col_0_byonic_s(dko1_90min) r(3).byrslt	D:/Data/20210316_NEB/Glycopeptides - 90min Gradient/20210317_IO25cm_90min_NEB_Sample3_PepHighCE2_V2_lowmass_400ng_Slot1-13_1_589.d	0	20210317_io25cm_90min_neb_sample3_pephighce2_v2_lowmass_400ng_slot1-13_1_589.24394.24394.2	QTOF_HCD	1.28	Reference	46478.1	5.75	400000		3	42499	sp|Q9HDC9|APMAP_HUMAN Adipocyte plasma membrane-associated protein OS=Homo sapiens GN=APMAP PE=1 SV=2	10786.3.4
Q9HDC9|APMAP_HUMAN Adipocyte plasma membrane-associated protein OS=Homo sapiens GN=APMAP PE=1 SV=2	Q9HDC9|APMAP	R.AGPnGTLFVADAYK.G	157	170	HexNAc(3)Hex(3)	N4(NGlycan/1095.3966)	4	160	N160	131000	131000	541.33	s(DKO1_90min) r(3)	DKO1	DKO1-b3	DKO1 Sample3	90 min	N4(NGlycan/1095.3966)	48.35	N	2	160	4	9e-09	4.6e-07	299.1	299.1	1260.06	1260.06	0.06	0	2518.11	2518.11	48.37	3	13	12400	24404	48.35	46.94	48.57	ms2_search_3_col_0_byonic_s(dko1_90min) r(3)	D:\Data\20210316_NEB\Glycopeptides - 90min Gradient\byos_tmp\Byologics_90min.OvnEn\ms2_search_3_col_0_byonic_s(dko1_90min) r(3).byrslt	D:/Data/20210316_NEB/Glycopeptides - 90min Gradient/20210317_IO25cm_90min_NEB_Sample3_PepHighCE2_V2_lowmass_400ng_Slot1-13_1_589.d	0	20210317_io25cm_90min_neb_sample3_pephighce2_v2_lowmass_400ng_slot1-13_1_589.24404.24404.2	QTOF_HCD	1.284	Reference	46478.1	5.75	400000		3	42505	sp|Q9HDC9|APMAP_HUMAN Adipocyte plasma membrane-associated protein OS=Homo sapiens GN=APMAP PE=1 SV=2	10786.3.5
Q9HDC9|APMAP_HUMAN Adipocyte plasma membrane-associated protein OS=Homo sapiens GN=APMAP PE=1 SV=2	Q9HDC9|APMAP	R.AGPnGTLFVADAYK.G	157	170	HexNAc(3)Hex(3)	N4(NGlycan/1095.3966)	4	160	N160	131000	131000	634.55	s(DKO1_90min) r(3)	DKO1	DKO1-b3	DKO1 Sample3	90 min	N4(NGlycan/1095.3966)	48.35	N	2	160	4	1.5e-10	7.3e-09	332.6	332.6	1260.06	1260.06	0.04	0	2518.11	2518.11	48.39	3	13	12400	24415	48.35	46.94	48.57	ms2_search_3_col_0_byonic_s(dko1_90min) r(3)	D:\Data\20210316_NEB\Glycopeptides - 90min Gradient\byos_tmp\Byologics_90min.OvnEn\ms2_search_3_col_0_byonic_s(dko1_90min) r(3).byrslt	D:/Data/20210316_NEB/Glycopeptides - 90min Gradient/20210317_IO25cm_90min_NEB_Sample3_PepHighCE2_V2_lowmass_400ng_Slot1-13_1_589.d	0	20210317_io25cm_90min_neb_sample3_pephighce2_v2_lowmass_400ng_slot1-13_1_589.24415.24415.2	QTOF_HCD	1.284	Reference	46478.1	5.75	400000		3	42511	sp|Q9HDC9|APMAP_HUMAN Adipocyte plasma membrane-associated protein OS=Homo sapiens GN=APMAP PE=1 SV=2	10786.3.6
Q9HDC9|APMAP_HUMAN Adipocyte plasma membrane-associated protein OS=Homo sapiens GN=APMAP PE=1 SV=2	Q9HDC9|APMAP	R.AGPnGTLFVADAYK.G	157	170	HexNAc(3)Hex(3)	N4(NGlycan/1095.3966)	4	160	N160	131000	131000	581.58	s(DKO1_90min) r(3)	DKO1	DKO1-b3	DKO1 Sample3	90 min	N4(NGlycan/1095.3966)	48.35	N	2	160	4	1.8e-09	9e-08	305.8	305.8	1260.06	1260.06	0.79	0	2518.11	2518.11	48.43	3	13	12400	24434	48.35	46.94	48.57	ms2_search_3_col_0_byonic_s(dko1_90min) r(3)	D:\Data\20210316_NEB\Glycopeptides - 90min Gradient\byos_tmp\Byologics_90min.OvnEn\ms2_search_3_col_0_byonic_s(dko1_90min) r(3).byrslt	D:/Data/20210316_NEB/Glycopeptides - 90min Gradient/20210317_IO25cm_90min_NEB_Sample3_PepHighCE2_V2_lowmass_400ng_Slot1-13_1_589.d	0	20210317_io25cm_90min_neb_sample3_pephighce2_v2_lowmass_400ng_slot1-13_1_589.24434.24434.2	QTOF_HCD	1.264	Reference	46478.1	5.75	400000		3	42521	sp|Q9HDC9|APMAP_HUMAN Adipocyte plasma membrane-associated protein OS=Homo sapiens GN=APMAP PE=1 SV=2	10786.3.7
Q9HDC9|APMAP_HUMAN Adipocyte plasma membrane-associated protein OS=Homo sapiens GN=APMAP PE=1 SV=2	Q9HDC9|APMAP	R.AGPnGTLFVADAYK.G	157	170	HexNAc(3)Hex(3)	N4(NGlycan/1095.3966)	4	160	N160	131000	131000	681.56	s(DKO1_90min) r(3)	DKO1	DKO1-b3	DKO1 Sample3	90 min	N4(NGlycan/1095.3966)	48.35	N	2	160	4	4.8e-13	2.4e-11	393.2	393.2	1260.06	1260.06	-0.14	0	2518.11	2518.11	48.45	3	13	12400	24442	48.35	46.94	48.57	ms2_search_3_col_0_byonic_s(dko1_90min) r(3)	D:\Data\20210316_NEB\Glycopeptides - 90min Gradient\byos_tmp\Byologics_90min.OvnEn\ms2_search_3_col_0_byonic_s(dko1_90min) r(3).byrslt	D:/Data/20210316_NEB/Glycopeptides - 90min Gradient/20210317_IO25cm_90min_NEB_Sample3_PepHighCE2_V2_lowmass_400ng_Slot1-13_1_589.d	0	20210317_io25cm_90min_neb_sample3_pephighce2_v2_lowmass_400ng_slot1-13_1_589.24442.24442.2	QTOF_HCD	1.267	Reference	46478.1	5.75	400000		3	42525	sp|Q9HDC9|APMAP_HUMAN Adipocyte plasma membrane-associated protein OS=Homo sapiens GN=APMAP PE=1 SV=2	10786.3.8
Q9HDC9|APMAP_HUMAN Adipocyte plasma membrane-associated protein OS=Homo sapiens GN=APMAP PE=1 SV=2	Q9HDC9|APMAP	R.AGPnGTLFVADAYK.G	157	170	HexNAc(3)Hex(3)	N4(NGlycan/1095.3966)	4	160	N160	131000	131000	612.35	s(DKO1_90min) r(3)	DKO1	DKO1-b3	DKO1 Sample3	90 min	N4(NGlycan/1095.3966)	48.35	N	2	160	4	1.6e-10	7.9e-09	357.4	357.4	1260.06	1260.06	-0.7	0	2518.11	2518.11	48.47	3	13	12400	24451	48.35	46.94	48.57	ms2_search_3_col_0_byonic_s(dko1_90min) r(3)	D:\Data\20210316_NEB\Glycopeptides - 90min Gradient\byos_tmp\Byologics_90min.OvnEn\ms2_search_3_col_0_byonic_s(dko1_90min) r(3).byrslt	D:/Data/20210316_NEB/Glycopeptides - 90min Gradient/20210317_IO25cm_90min_NEB_Sample3_PepHighCE2_V2_lowmass_400ng_Slot1-13_1_589.d	0	20210317_io25cm_90min_neb_sample3_pephighce2_v2_lowmass_400ng_slot1-13_1_589.24451.24451.2	QTOF_HCD	1.262	Reference	46478.1	5.75	400000		3	42527	sp|Q9HDC9|APMAP_HUMAN Adipocyte plasma membrane-associated protein OS=Homo sapiens GN=APMAP PE=1 SV=2	10786.3.9
Q9HDC9|APMAP_HUMAN Adipocyte plasma membrane-associated protein OS=Homo sapiens GN=APMAP PE=1 SV=2	Q9HDC9|APMAP	R.AGPnGTLFVADAYK.G	157	170	HexNAc(3)Hex(3)	N4(NGlycan/1095.3966)	4	160	N160	131000	131000	502.59	s(DKO1_90min) r(3)	DKO1	DKO1-b3	DKO1 Sample3	90 min	N4(NGlycan/1095.3966)	48.35	N	2	160	4	1.8e-07	9.1e-06	322.7	322.7	1260.06	1260.06	-5.02	0	2518.1	2518.11	48.49	3	13	12400	24461	48.35	46.94	48.57	ms2_search_3_col_0_byonic_s(dko1_90min) r(3)	D:\Data\20210316_NEB\Glycopeptides - 90min Gradient\byos_tmp\Byologics_90min.OvnEn\ms2_search_3_col_0_byonic_s(dko1_90min) r(3).byrslt	D:/Data/20210316_NEB/Glycopeptides - 90min Gradient/20210317_IO25cm_90min_NEB_Sample3_PepHighCE2_V2_lowmass_400ng_Slot1-13_1_589.d	0	20210317_io25cm_90min_neb_sample3_pephighce2_v2_lowmass_400ng_slot1-13_1_589.24461.24461.2	QTOF_HCD	1.261	Reference	46478.1	5.75	400000		3	42530	sp|Q9HDC9|APMAP_HUMAN Adipocyte plasma membrane-associated protein OS=Homo sapiens GN=APMAP PE=1 SV=2	10786.3.10
Q9HDC9|APMAP_HUMAN Adipocyte plasma membrane-associated protein OS=Homo sapiens GN=APMAP PE=1 SV=2	Q9HDC9|APMAP	R.AGPnGTLFVADAYK.G	157	170	HexNAc(3)Hex(3)	N4(NGlycan/1095.3966)	4	160	N160	131000	131000	427.82	s(DKO1_90min) r(3)	DKO1	DKO1-b3	DKO1 Sample3	90 min	N4(NGlycan/1095.3966)	48.35	N	2	160	4	2.6e-06	0.00013	203.2	203.2	1260.06	1260.06	-1.05	0	2518.11	2518.11	48.51	3	13	12400	24472	48.35	46.94	48.57	ms2_search_3_col_0_byonic_s(dko1_90min) r(3)	D:\Data\20210316_NEB\Glycopeptides - 90min Gradient\byos_tmp\Byologics_90min.OvnEn\ms2_search_3_col_0_byonic_s(dko1_90min) r(3).byrslt	D:/Data/20210316_NEB/Glycopeptides - 90min Gradient/20210317_IO25cm_90min_NEB_Sample3_PepHighCE2_V2_lowmass_400ng_Slot1-13_1_589.d	0	20210317_io25cm_90min_neb_sample3_pephighce2_v2_lowmass_400ng_slot1-13_1_589.24472.24472.2	QTOF_HCD	1.257	Reference	46478.1	5.75	400000		3	42535	sp|Q9HDC9|APMAP_HUMAN Adipocyte plasma membrane-associated protein OS=Homo sapiens GN=APMAP PE=1 SV=2	10786.3.11
Q9HDC9|APMAP_HUMAN Adipocyte plasma membrane-associated protein OS=Homo sapiens GN=APMAP PE=1 SV=2	Q9HDC9|APMAP	R.AGPnGTLFVADAYK.G	157	170	HexNAc(3)Hex(3)	N4(NGlycan/1095.3966)	4	160	N160	131000	131000	407.53	s(DKO1_90min) r(3)	DKO1	DKO1-b3	DKO1 Sample3	90 min	N4(NGlycan/1095.3966)	48.35	N	2	160	4	1.7e-06	8.5e-05	218.8	218.8	1260.05	1260.06	-7.27	0	2518.09	2518.11	48.52	3	13	12400	24481	48.35	46.94	48.57	ms2_search_3_col_0_byonic_s(dko1_90min) r(3)	D:\Data\20210316_NEB\Glycopeptides - 90min Gradient\byos_tmp\Byologics_90min.OvnEn\ms2_search_3_col_0_byonic_s(dko1_90min) r(3).byrslt	D:/Data/20210316_NEB/Glycopeptides - 90min Gradient/20210317_IO25cm_90min_NEB_Sample3_PepHighCE2_V2_lowmass_400ng_Slot1-13_1_589.d	0	20210317_io25cm_90min_neb_sample3_pephighce2_v2_lowmass_400ng_slot1-13_1_589.24481.24481.2	QTOF_HCD	1.26	Reference	46478.1	5.75	400000		3	42538	sp|Q9HDC9|APMAP_HUMAN Adipocyte plasma membrane-associated protein OS=Homo sapiens GN=APMAP PE=1 SV=2	10786.3.12
Q9HDC9|APMAP_HUMAN Adipocyte plasma membrane-associated protein OS=Homo sapiens GN=APMAP PE=1 SV=2	Q9HDC9|APMAP	R.AGPnGTLFVADAYK.G	157	170	HexNAc(3)Hex(3)	N4(NGlycan/1095.3966)	4	160	N160	37500	37500	371.49	s(HCT116_90min) r(2)	HCT116	HCT116-b2	HCT116 Sample2	90 min	N4(NGlycan/1095.3966)	48.22	N	2	160	4	2.5e-06	0.0002	204.4	204.4	1260.06	1260.06	-5.85	0	2518.1	2518.11	48.24	5	13	4180	24778	48.22	48.08	48.32	ms2_search_5_col_0_byonic_s(hct116_90min) r(2)	D:\Data\20210316_NEB\Glycopeptides - 90min Gradient\byos_tmp\Byologics_90min.OvnEn\ms2_search_5_col_0_byonic_s(hct116_90min) r(2).byrslt	D:/Data/20210316_NEB/Glycopeptides - 90min Gradient/20210317_IO25cm_90min_NEB_Sample5_PepHighCE2_V2_lowmass_400ng_Slot1-15_1_598.d	0	20210317_io25cm_90min_neb_sample5_pephighce2_v2_lowmass_400ng_slot1-15_1_598.24778.24778.2	QTOF_HCD	1.264	NonReference	46478.1	5.75	100000	0.18	2	79248	sp|Q9HDC9|APMAP_HUMAN Adipocyte plasma membrane-associated protein OS=Homo sapiens GN=APMAP PE=1 SV=2	10786.4.1
Q9HDC9|APMAP_HUMAN Adipocyte plasma membrane-associated protein OS=Homo sapiens GN=APMAP PE=1 SV=2	Q9HDC9|APMAP	R.AGPnGTLFVADAYK.G	157	170	HexNAc(3)Hex(3)	N4(NGlycan/1095.3966)	4	160	N160	37500	37500	437.93	s(HCT116_90min) r(2)	HCT116	HCT116-b2	HCT116 Sample2	90 min	N4(NGlycan/1095.3966)	48.22	N	2	160	4	4e-07	3.3e-05	188	188	1260.06	1260.06	-3.06	0	2518.1	2518.11	48.22	5	13	4180	24768	48.22	48.08	48.32	ms2_search_5_col_0_byonic_s(hct116_90min) r(2)	D:\Data\20210316_NEB\Glycopeptides - 90min Gradient\byos_tmp\Byologics_90min.OvnEn\ms2_search_5_col_0_byonic_s(hct116_90min) r(2).byrslt	D:/Data/20210316_NEB/Glycopeptides - 90min Gradient/20210317_IO25cm_90min_NEB_Sample5_PepHighCE2_V2_lowmass_400ng_Slot1-15_1_598.d	0	20210317_io25cm_90min_neb_sample5_pephighce2_v2_lowmass_400ng_slot1-15_1_598.24768.24768.2	QTOF_HCD	1.267	NonReference	46478.1	5.75	100000		2	79243	sp|Q9HDC9|APMAP_HUMAN Adipocyte plasma membrane-associated protein OS=Homo sapiens GN=APMAP PE=1 SV=2	10786.4.2
Q9HDC9|APMAP_HUMAN Adipocyte plasma membrane-associated protein OS=Homo sapiens GN=APMAP PE=1 SV=2	Q9HDC9|APMAP	R.AGPnGTLFVADAYK.G	157	170	HexNAc(3)Hex(3)	N4(NGlycan/1095.3966)	4	160	N160	67200	67200	528.4	s(DKO1_90min) r(1)	DKO1	DKO1-b1	DKO1 Sample1	90 min	N4(NGlycan/1095.3966)	48.3	N	3	160	4	1.4e-08	6.4e-07	326.8	326.8	840.379	840.378	1.97	0	2518.12	2518.11	48.34	1	13	7420	24573	48.3	47.79	48.53	ms2_search_1_col_0_byonic_s(dko1_90min) r(1)	D:\Data\20210316_NEB\Glycopeptides - 90min Gradient\byos_tmp\Byologics_90min.OvnEn\ms2_search_1_col_0_byonic_s(dko1_90min) r(1).byrslt	D:/Data/20210316_NEB/Glycopeptides - 90min Gradient/20210317_IO25cm_90min_NEB_Sample1_PepHighCE2_V2_lowmass_400ng_Slot1-11_1_590.d	0	20210317_io25cm_90min_neb_sample1_pephighce2_v2_lowmass_400ng_slot1-11_1_590.24573.24573.3	QTOF_HCD	0.947	Reference	46478.1	5.75	200000	0.12	1	7759	sp|Q9HDC9|APMAP_HUMAN Adipocyte plasma membrane-associated protein OS=Homo sapiens GN=APMAP PE=1 SV=2	10787.1.1
Q9HDC9|APMAP_HUMAN Adipocyte plasma membrane-associated protein OS=Homo sapiens GN=APMAP PE=1 SV=2	Q9HDC9|APMAP	R.AGPnGTLFVADAYK.G	157	170	HexNAc(3)Hex(3)	N4(NGlycan/1095.3966)	4	160	N160	67200	67200	506.91	s(DKO1_90min) r(1)	DKO1	DKO1-b1	DKO1 Sample1	90 min	N4(NGlycan/1095.3966)	48.3	N	3	160	4	9.3e-09	4.3e-07	342.3	342.3	840.38	840.378	2.82	0	2518.12	2518.11	48.26	1	13	7420	24533	48.3	47.79	48.53	ms2_search_1_col_0_byonic_s(dko1_90min) r(1)	D:\Data\20210316_NEB\Glycopeptides - 90min Gradient\byos_tmp\Byologics_90min.OvnEn\ms2_search_1_col_0_byonic_s(dko1_90min) r(1).byrslt	D:/Data/20210316_NEB/Glycopeptides - 90min Gradient/20210317_IO25cm_90min_NEB_Sample1_PepHighCE2_V2_lowmass_400ng_Slot1-11_1_590.d	0	20210317_io25cm_90min_neb_sample1_pephighce2_v2_lowmass_400ng_slot1-11_1_590.24533.24533.3	QTOF_HCD	0.944	Reference	46478.1	5.75	200000		1	7731	sp|Q9HDC9|APMAP_HUMAN Adipocyte plasma membrane-associated protein OS=Homo sapiens GN=APMAP PE=1 SV=2	10787.1.2
Q9HDC9|APMAP_HUMAN Adipocyte plasma membrane-associated protein OS=Homo sapiens GN=APMAP PE=1 SV=2	Q9HDC9|APMAP	R.AGPnGTLFVADAYK.G	157	170	HexNAc(3)Hex(3)	N4(NGlycan/1095.3966)	4	160	N160	67200	67200	555.77	s(DKO1_90min) r(1)	DKO1	DKO1-b1	DKO1 Sample1	90 min	N4(NGlycan/1095.3966)	48.3	N	3	160	4	2.2e-10	1e-08	386.8	386.8	840.379	840.378	1.13	0	2518.11	2518.11	48.28	1	13	7420	24543	48.3	47.79	48.53	ms2_search_1_col_0_byonic_s(dko1_90min) r(1)	D:\Data\20210316_NEB\Glycopeptides - 90min Gradient\byos_tmp\Byologics_90min.OvnEn\ms2_search_1_col_0_byonic_s(dko1_90min) r(1).byrslt	D:/Data/20210316_NEB/Glycopeptides - 90min Gradient/20210317_IO25cm_90min_NEB_Sample1_PepHighCE2_V2_lowmass_400ng_Slot1-11_1_590.d	0	20210317_io25cm_90min_neb_sample1_pephighce2_v2_lowmass_400ng_slot1-11_1_590.24543.24543.3	QTOF_HCD	0.946	Reference	46478.1	5.75	200000		1	7738	sp|Q9HDC9|APMAP_HUMAN Adipocyte plasma membrane-associated protein OS=Homo sapiens GN=APMAP PE=1 SV=2	10787.1.3
Q9HDC9|APMAP_HUMAN Adipocyte plasma membrane-associated protein OS=Homo sapiens GN=APMAP PE=1 SV=2	Q9HDC9|APMAP	R.AGPnGTLFVADAYK.G	157	170	HexNAc(3)Hex(3)	N4(NGlycan/1095.3966)	4	160	N160	67200	67200	510.83	s(DKO1_90min) r(1)	DKO1	DKO1-b1	DKO1 Sample1	90 min	N4(NGlycan/1095.3966)	48.3	N	3	160	4	1e-07	4.8e-06	304.4	304.4	840.379	840.378	1.85	0	2518.12	2518.11	48.3	1	13	7420	24553	48.3	47.79	48.53	ms2_search_1_col_0_byonic_s(dko1_90min) r(1)	D:\Data\20210316_NEB\Glycopeptides - 90min Gradient\byos_tmp\Byologics_90min.OvnEn\ms2_search_1_col_0_byonic_s(dko1_90min) r(1).byrslt	D:/Data/20210316_NEB/Glycopeptides - 90min Gradient/20210317_IO25cm_90min_NEB_Sample1_PepHighCE2_V2_lowmass_400ng_Slot1-11_1_590.d	0	20210317_io25cm_90min_neb_sample1_pephighce2_v2_lowmass_400ng_slot1-11_1_590.24553.24553.3	QTOF_HCD	0.946	Reference	46478.1	5.75	200000		1	7745	sp|Q9HDC9|APMAP_HUMAN Adipocyte plasma membrane-associated protein OS=Homo sapiens GN=APMAP PE=1 SV=2	10787.1.4
Q9HDC9|APMAP_HUMAN Adipocyte plasma membrane-associated protein OS=Homo sapiens GN=APMAP PE=1 SV=2	Q9HDC9|APMAP	R.AGPnGTLFVADAYK.G	157	170	HexNAc(3)Hex(3)	N4(NGlycan/1095.3966)	4	160	N160	67200	67200	583.93	s(DKO1_90min) r(1)	DKO1	DKO1-b1	DKO1 Sample1	90 min	N4(NGlycan/1095.3966)	48.3	N	3	160	4	7.1e-12	3.3e-10	396	396	840.381	840.378	3.69	0	2518.12	2518.11	48.32	1	13	7420	24564	48.3	47.79	48.53	ms2_search_1_col_0_byonic_s(dko1_90min) r(1)	D:\Data\20210316_NEB\Glycopeptides - 90min Gradient\byos_tmp\Byologics_90min.OvnEn\ms2_search_1_col_0_byonic_s(dko1_90min) r(1).byrslt	D:/Data/20210316_NEB/Glycopeptides - 90min Gradient/20210317_IO25cm_90min_NEB_Sample1_PepHighCE2_V2_lowmass_400ng_Slot1-11_1_590.d	0	20210317_io25cm_90min_neb_sample1_pephighce2_v2_lowmass_400ng_slot1-11_1_590.24564.24564.3	QTOF_HCD	0.947	Reference	46478.1	5.75	200000		1	7753	sp|Q9HDC9|APMAP_HUMAN Adipocyte plasma membrane-associated protein OS=Homo sapiens GN=APMAP PE=1 SV=2	10787.1.5
Q9HDC9|APMAP_HUMAN Adipocyte plasma membrane-associated protein OS=Homo sapiens GN=APMAP PE=1 SV=2	Q9HDC9|APMAP	R.AGPnGTLFVADAYK.G	157	170	HexNAc(3)Hex(3)	N4(NGlycan/1095.3966)	4	160	N160	67200	67200	447.1	s(DKO1_90min) r(1)	DKO1	DKO1-b1	DKO1 Sample1	90 min	N4(NGlycan/1095.3966)	48.3	N	3	160	4	2.7e-07	1.3e-05	246.7	246.7	840.381	840.378	3.91	0	2518.12	2518.11	48.35	1	13	7420	24583	48.3	47.79	48.53	ms2_search_1_col_0_byonic_s(dko1_90min) r(1)	D:\Data\20210316_NEB\Glycopeptides - 90min Gradient\byos_tmp\Byologics_90min.OvnEn\ms2_search_1_col_0_byonic_s(dko1_90min) r(1).byrslt	D:/Data/20210316_NEB/Glycopeptides - 90min Gradient/20210317_IO25cm_90min_NEB_Sample1_PepHighCE2_V2_lowmass_400ng_Slot1-11_1_590.d	0	20210317_io25cm_90min_neb_sample1_pephighce2_v2_lowmass_400ng_slot1-11_1_590.24583.24583.3	QTOF_HCD	0.947	Reference	46478.1	5.75	200000		1	7765	sp|Q9HDC9|APMAP_HUMAN Adipocyte plasma membrane-associated protein OS=Homo sapiens GN=APMAP PE=1 SV=2	10787.1.6
Q9HDC9|APMAP_HUMAN Adipocyte plasma membrane-associated protein OS=Homo sapiens GN=APMAP PE=1 SV=2	Q9HDC9|APMAP	R.AGPnGTLFVADAYK.G	157	170	HexNAc(3)Hex(3)	N4(NGlycan/1095.3966)	4	160	N160	67200	67200	381.35	s(DKO1_90min) r(1)	DKO1	DKO1-b1	DKO1 Sample1	90 min	N4(NGlycan/1095.3966)	48.3	N	3	160	4	7e-06	0.00032	204.6	204.6	840.381	840.378	4.25	0	2518.12	2518.11	48.37	1	13	7420	24593	48.3	47.79	48.53	ms2_search_1_col_0_byonic_s(dko1_90min) r(1)	D:\Data\20210316_NEB\Glycopeptides - 90min Gradient\byos_tmp\Byologics_90min.OvnEn\ms2_search_1_col_0_byonic_s(dko1_90min) r(1).byrslt	D:/Data/20210316_NEB/Glycopeptides - 90min Gradient/20210317_IO25cm_90min_NEB_Sample1_PepHighCE2_V2_lowmass_400ng_Slot1-11_1_590.d	0	20210317_io25cm_90min_neb_sample1_pephighce2_v2_lowmass_400ng_slot1-11_1_590.24593.24593.3	QTOF_HCD	0.946	Reference	46478.1	5.75	200000		1	7769	sp|Q9HDC9|APMAP_HUMAN Adipocyte plasma membrane-associated protein OS=Homo sapiens GN=APMAP PE=1 SV=2	10787.1.7
Q9HDC9|APMAP_HUMAN Adipocyte plasma membrane-associated protein OS=Homo sapiens GN=APMAP PE=1 SV=2	Q9HDC9|APMAP	R.AGPnGTLFVADAYK.G	157	170	HexNAc(3)Hex(3)	N4(NGlycan/1095.3966)	4	160	N160	67200	67200	380.18	s(DKO1_90min) r(1)	DKO1	DKO1-b1	DKO1 Sample1	90 min	N4(NGlycan/1095.3966)	48.3	N	3	160	4	7.8e-06	0.00036	171.7	171.7	840.379	840.378	1.92	0	2518.12	2518.11	48.39	1	13	7420	24603	48.3	47.79	48.53	ms2_search_1_col_0_byonic_s(dko1_90min) r(1)	D:\Data\20210316_NEB\Glycopeptides - 90min Gradient\byos_tmp\Byologics_90min.OvnEn\ms2_search_1_col_0_byonic_s(dko1_90min) r(1).byrslt	D:/Data/20210316_NEB/Glycopeptides - 90min Gradient/20210317_IO25cm_90min_NEB_Sample1_PepHighCE2_V2_lowmass_400ng_Slot1-11_1_590.d	0	20210317_io25cm_90min_neb_sample1_pephighce2_v2_lowmass_400ng_slot1-11_1_590.24603.24603.3	QTOF_HCD	0.946	Reference	46478.1	5.75	200000		1	7774	sp|Q9HDC9|APMAP_HUMAN Adipocyte plasma membrane-associated protein OS=Homo sapiens GN=APMAP PE=1 SV=2	10787.1.8
Q9HDC9|APMAP_HUMAN Adipocyte plasma membrane-associated protein OS=Homo sapiens GN=APMAP PE=1 SV=2	Q9HDC9|APMAP	R.AGPnGTLFVADAYK.G	157	170	HexNAc(3)Hex(3)	N4(NGlycan/1095.3966)	4	160	N160	63100	63100	529.12	s(DKO1_90min) r(2)	DKO1	DKO1-b2	DKO1 Sample2	90 min	N4(NGlycan/1095.3966)	48.24	N	3	160	4	8.7e-09	5.8e-07	354.9	354.9	840.379	840.378	1.07	0	2518.11	2518.11	48.28	2	13	6920	22928	48.24	47.71	48.57	ms2_search_2_col_0_byonic_s(dko1_90min) r(2)	D:\Data\20210316_NEB\Glycopeptides - 90min Gradient\byos_tmp\Byologics_90min.OvnEn\ms2_search_2_col_0_byonic_s(dko1_90min) r(2).byrslt	D:/Data/20210316_NEB/Glycopeptides - 90min Gradient/20210317_IO25cm_90min_NEB_Sample2_PepHighCE2_V2_lowmass_400ng_Slot1-12_1_588.d	0	20210317_io25cm_90min_neb_sample2_pephighce2_v2_lowmass_400ng_slot1-12_1_588.22928.22928.3	QTOF_HCD	0.95	Reference	46478.1	5.75	200000	0.12	2	24531	sp|Q9HDC9|APMAP_HUMAN Adipocyte plasma membrane-associated protein OS=Homo sapiens GN=APMAP PE=1 SV=2	10787.2.1
Q9HDC9|APMAP_HUMAN Adipocyte plasma membrane-associated protein OS=Homo sapiens GN=APMAP PE=1 SV=2	Q9HDC9|APMAP	R.AGPnGTLFVADAYK.G	157	170	HexNAc(3)Hex(3)	N4(NGlycan/1095.3966)	4	160	N160	63100	63100	544.19	s(DKO1_90min) r(2)	DKO1	DKO1-b2	DKO1 Sample2	90 min	N4(NGlycan/1095.3966)	48.24	N	3	160	4	1.2e-08	7.9e-07	327.4	327.4	840.38	840.378	3.42	0	2518.12	2518.11	48.22	2	13	6920	22899	48.24	47.71	48.57	ms2_search_2_col_0_byonic_s(dko1_90min) r(2)	D:\Data\20210316_NEB\Glycopeptides - 90min Gradient\byos_tmp\Byologics_90min.OvnEn\ms2_search_2_col_0_byonic_s(dko1_90min) r(2).byrslt	D:/Data/20210316_NEB/Glycopeptides - 90min Gradient/20210317_IO25cm_90min_NEB_Sample2_PepHighCE2_V2_lowmass_400ng_Slot1-12_1_588.d	0	20210317_io25cm_90min_neb_sample2_pephighce2_v2_lowmass_400ng_slot1-12_1_588.22899.22899.3	QTOF_HCD	0.949	Reference	46478.1	5.75	200000		2	24514	sp|Q9HDC9|APMAP_HUMAN Adipocyte plasma membrane-associated protein OS=Homo sapiens GN=APMAP PE=1 SV=2	10787.2.2
Q9HDC9|APMAP_HUMAN Adipocyte plasma membrane-associated protein OS=Homo sapiens GN=APMAP PE=1 SV=2	Q9HDC9|APMAP	R.AGPnGTLFVADAYK.G	157	170	HexNAc(3)Hex(3)	N4(NGlycan/1095.3966)	4	160	N160	63100	63100	661.13	s(DKO1_90min) r(2)	DKO1	DKO1-b2	DKO1 Sample2	90 min	N4(NGlycan/1095.3966)	48.24	N	3	160	4	1.8e-11	1.2e-09	313.1	313.1	840.382	840.378	5.06	0	2518.12	2518.11	48.24	2	13	6920	22908	48.24	47.71	48.57	ms2_search_2_col_0_byonic_s(dko1_90min) r(2)	D:\Data\20210316_NEB\Glycopeptides - 90min Gradient\byos_tmp\Byologics_90min.OvnEn\ms2_search_2_col_0_byonic_s(dko1_90min) r(2).byrslt	D:/Data/20210316_NEB/Glycopeptides - 90min Gradient/20210317_IO25cm_90min_NEB_Sample2_PepHighCE2_V2_lowmass_400ng_Slot1-12_1_588.d	0	20210317_io25cm_90min_neb_sample2_pephighce2_v2_lowmass_400ng_slot1-12_1_588.22908.22908.3	QTOF_HCD	0.949	Reference	46478.1	5.75	200000		2	24519	sp|Q9HDC9|APMAP_HUMAN Adipocyte plasma membrane-associated protein OS=Homo sapiens GN=APMAP PE=1 SV=2	10787.2.3
Q9HDC9|APMAP_HUMAN Adipocyte plasma membrane-associated protein OS=Homo sapiens GN=APMAP PE=1 SV=2	Q9HDC9|APMAP	R.AGPnGTLFVADAYK.G	157	170	HexNAc(3)Hex(3)	N4(NGlycan/1095.3966)	4	160	N160	63100	63100	613.59	s(DKO1_90min) r(2)	DKO1	DKO1-b2	DKO1 Sample2	90 min	N4(NGlycan/1095.3966)	48.24	N	3	160	4	6.2e-12	4.1e-10	441.6	441.6	840.378	840.378	0.84	0	2518.11	2518.11	48.26	2	13	6920	22918	48.24	47.71	48.57	ms2_search_2_col_0_byonic_s(dko1_90min) r(2)	D:\Data\20210316_NEB\Glycopeptides - 90min Gradient\byos_tmp\Byologics_90min.OvnEn\ms2_search_2_col_0_byonic_s(dko1_90min) r(2).byrslt	D:/Data/20210316_NEB/Glycopeptides - 90min Gradient/20210317_IO25cm_90min_NEB_Sample2_PepHighCE2_V2_lowmass_400ng_Slot1-12_1_588.d	0	20210317_io25cm_90min_neb_sample2_pephighce2_v2_lowmass_400ng_slot1-12_1_588.22918.22918.3	QTOF_HCD	0.95	Reference	46478.1	5.75	200000		2	24525	sp|Q9HDC9|APMAP_HUMAN Adipocyte plasma membrane-associated protein OS=Homo sapiens GN=APMAP PE=1 SV=2	10787.2.4
Q9HDC9|APMAP_HUMAN Adipocyte plasma membrane-associated protein OS=Homo sapiens GN=APMAP PE=1 SV=2	Q9HDC9|APMAP	R.AGPnGTLFVADAYK.G	157	170	HexNAc(3)Hex(3)	N4(NGlycan/1095.3966)	4	160	N160	63100	63100	529.82	s(DKO1_90min) r(2)	DKO1	DKO1-b2	DKO1 Sample2	90 min	N4(NGlycan/1095.3966)	48.24	N	3	160	4	8.7e-09	5.8e-07	321.1	321.1	840.38	840.378	2.71	0	2518.12	2518.11	48.3	2	13	6920	22942	48.24	47.71	48.57	ms2_search_2_col_0_byonic_s(dko1_90min) r(2)	D:\Data\20210316_NEB\Glycopeptides - 90min Gradient\byos_tmp\Byologics_90min.OvnEn\ms2_search_2_col_0_byonic_s(dko1_90min) r(2).byrslt	D:/Data/20210316_NEB/Glycopeptides - 90min Gradient/20210317_IO25cm_90min_NEB_Sample2_PepHighCE2_V2_lowmass_400ng_Slot1-12_1_588.d	0	20210317_io25cm_90min_neb_sample2_pephighce2_v2_lowmass_400ng_slot1-12_1_588.22942.22942.3	QTOF_HCD	0.949	Reference	46478.1	5.75	200000		2	24540	sp|Q9HDC9|APMAP_HUMAN Adipocyte plasma membrane-associated protein OS=Homo sapiens GN=APMAP PE=1 SV=2	10787.2.5
Q9HDC9|APMAP_HUMAN Adipocyte plasma membrane-associated protein OS=Homo sapiens GN=APMAP PE=1 SV=2	Q9HDC9|APMAP	R.AGPnGTLFVADAYK.G	157	170	HexNAc(3)Hex(3)	N4(NGlycan/1095.3966)	4	160	N160	63100	63100	512.87	s(DKO1_90min) r(2)	DKO1	DKO1-b2	DKO1 Sample2	90 min	N4(NGlycan/1095.3966)	48.24	N	3	160	4	2.2e-08	1.5e-06	334.9	334.9	840.38	840.378	2.36	0	2518.12	2518.11	48.32	2	13	6920	22952	48.24	47.71	48.57	ms2_search_2_col_0_byonic_s(dko1_90min) r(2)	D:\Data\20210316_NEB\Glycopeptides - 90min Gradient\byos_tmp\Byologics_90min.OvnEn\ms2_search_2_col_0_byonic_s(dko1_90min) r(2).byrslt	D:/Data/20210316_NEB/Glycopeptides - 90min Gradient/20210317_IO25cm_90min_NEB_Sample2_PepHighCE2_V2_lowmass_400ng_Slot1-12_1_588.d	0	20210317_io25cm_90min_neb_sample2_pephighce2_v2_lowmass_400ng_slot1-12_1_588.22952.22952.3	QTOF_HCD	0.95	Reference	46478.1	5.75	200000		2	24547	sp|Q9HDC9|APMAP_HUMAN Adipocyte plasma membrane-associated protein OS=Homo sapiens GN=APMAP PE=1 SV=2	10787.2.6
Q9HDC9|APMAP_HUMAN Adipocyte plasma membrane-associated protein OS=Homo sapiens GN=APMAP PE=1 SV=2	Q9HDC9|APMAP	R.AGPnGTLFVADAYK.G	157	170	HexNAc(3)Hex(3)	N4(NGlycan/1095.3966)	4	160	N160	63100	63100	466.82	s(DKO1_90min) r(2)	DKO1	DKO1-b2	DKO1 Sample2	90 min	N4(NGlycan/1095.3966)	48.24	N	3	160	4	4.7e-08	3.1e-06	234	234	840.378	840.378	0.24	0	2518.11	2518.11	48.34	2	13	6920	22961	48.24	47.71	48.57	ms2_search_2_col_0_byonic_s(dko1_90min) r(2)	D:\Data\20210316_NEB\Glycopeptides - 90min Gradient\byos_tmp\Byologics_90min.OvnEn\ms2_search_2_col_0_byonic_s(dko1_90min) r(2).byrslt	D:/Data/20210316_NEB/Glycopeptides - 90min Gradient/20210317_IO25cm_90min_NEB_Sample2_PepHighCE2_V2_lowmass_400ng_Slot1-12_1_588.d	0	20210317_io25cm_90min_neb_sample2_pephighce2_v2_lowmass_400ng_slot1-12_1_588.22961.22961.3	QTOF_HCD	0.952	Reference	46478.1	5.75	200000		2	24553	sp|Q9HDC9|APMAP_HUMAN Adipocyte plasma membrane-associated protein OS=Homo sapiens GN=APMAP PE=1 SV=2	10787.2.7
Q9HDC9|APMAP_HUMAN Adipocyte plasma membrane-associated protein OS=Homo sapiens GN=APMAP PE=1 SV=2	Q9HDC9|APMAP	R.AGPnGTLFVADAYK.G	157	170	HexNAc(3)Hex(3)	N4(NGlycan/1095.3966)	4	160	N160	60100	60100	513.37	s(DKO1_90min) r(3)	DKO1	DKO1-b3	DKO1 Sample3	90 min	N4(NGlycan/1095.3966)	48.33	N	3	160	4	2.2e-08	1.1e-06	311.1	311.1	840.38	840.378	2.59	0	2518.12	2518.11	48.37	3	13	6480	24410	48.33	48.02	48.55	ms2_search_3_col_0_byonic_s(dko1_90min) r(3)	D:\Data\20210316_NEB\Glycopeptides - 90min Gradient\byos_tmp\Byologics_90min.OvnEn\ms2_search_3_col_0_byonic_s(dko1_90min) r(3).byrslt	D:/Data/20210316_NEB/Glycopeptides - 90min Gradient/20210317_IO25cm_90min_NEB_Sample3_PepHighCE2_V2_lowmass_400ng_Slot1-13_1_589.d	0	20210317_io25cm_90min_neb_sample3_pephighce2_v2_lowmass_400ng_slot1-13_1_589.24410.24410.3	QTOF_HCD	0.947	Reference	46478.1	5.75	200000	0.14	3	42509	sp|Q9HDC9|APMAP_HUMAN Adipocyte plasma membrane-associated protein OS=Homo sapiens GN=APMAP PE=1 SV=2	10787.3.1
Q9HDC9|APMAP_HUMAN Adipocyte plasma membrane-associated protein OS=Homo sapiens GN=APMAP PE=1 SV=2	Q9HDC9|APMAP	R.AGPnGTLFVADAYK.G	157	170	HexNAc(3)Hex(3)	N4(NGlycan/1095.3966)	4	160	N160	60100	60100	560.17	s(DKO1_90min) r(3)	DKO1	DKO1-b3	DKO1 Sample3	90 min	N4(NGlycan/1095.3966)	48.33	N	3	160	4	5.7e-08	2.9e-06	298.8	298.8	840.384	840.378	7.33	0	2518.13	2518.11	48.31	3	13	6480	24381	48.33	48.02	48.55	ms2_search_3_col_0_byonic_s(dko1_90min) r(3)	D:\Data\20210316_NEB\Glycopeptides - 90min Gradient\byos_tmp\Byologics_90min.OvnEn\ms2_search_3_col_0_byonic_s(dko1_90min) r(3).byrslt	D:/Data/20210316_NEB/Glycopeptides - 90min Gradient/20210317_IO25cm_90min_NEB_Sample3_PepHighCE2_V2_lowmass_400ng_Slot1-13_1_589.d	0	20210317_io25cm_90min_neb_sample3_pephighce2_v2_lowmass_400ng_slot1-13_1_589.24381.24381.3	QTOF_HCD	0.944	Reference	46478.1	5.75	200000		3	42494	sp|Q9HDC9|APMAP_HUMAN Adipocyte plasma membrane-associated protein OS=Homo sapiens GN=APMAP PE=1 SV=2	10787.3.2
Q9HDC9|APMAP_HUMAN Adipocyte plasma membrane-associated protein OS=Homo sapiens GN=APMAP PE=1 SV=2	Q9HDC9|APMAP	R.AGPnGTLFVADAYK.G	157	170	HexNAc(3)Hex(3)	N4(NGlycan/1095.3966)	4	160	N160	60100	60100	617.86	s(DKO1_90min) r(3)	DKO1	DKO1-b3	DKO1 Sample3	90 min	N4(NGlycan/1095.3966)	48.33	N	3	160	4	9.8e-12	4.9e-10	428.8	428.8	840.379	840.378	1.65	0	2518.12	2518.11	48.33	3	13	6480	24390	48.33	48.02	48.55	ms2_search_3_col_0_byonic_s(dko1_90min) r(3)	D:\Data\20210316_NEB\Glycopeptides - 90min Gradient\byos_tmp\Byologics_90min.OvnEn\ms2_search_3_col_0_byonic_s(dko1_90min) r(3).byrslt	D:/Data/20210316_NEB/Glycopeptides - 90min Gradient/20210317_IO25cm_90min_NEB_Sample3_PepHighCE2_V2_lowmass_400ng_Slot1-13_1_589.d	0	20210317_io25cm_90min_neb_sample3_pephighce2_v2_lowmass_400ng_slot1-13_1_589.24390.24390.3	QTOF_HCD	0.947	Reference	46478.1	5.75	200000		3	42498	sp|Q9HDC9|APMAP_HUMAN Adipocyte plasma membrane-associated protein OS=Homo sapiens GN=APMAP PE=1 SV=2	10787.3.3
Q9HDC9|APMAP_HUMAN Adipocyte plasma membrane-associated protein OS=Homo sapiens GN=APMAP PE=1 SV=2	Q9HDC9|APMAP	R.AGPnGTLFVADAYK.G	157	170	HexNAc(3)Hex(3)	N4(NGlycan/1095.3966)	4	160	N160	60100	60100	556.7	s(DKO1_90min) r(3)	DKO1	DKO1-b3	DKO1 Sample3	90 min	N4(NGlycan/1095.3966)	48.33	N	3	160	4	5.1e-09	2.6e-07	373.4	373.4	840.38	840.378	2.46	0	2518.12	2518.11	48.35	3	13	6480	24399	48.33	48.02	48.55	ms2_search_3_col_0_byonic_s(dko1_90min) r(3)	D:\Data\20210316_NEB\Glycopeptides - 90min Gradient\byos_tmp\Byologics_90min.OvnEn\ms2_search_3_col_0_byonic_s(dko1_90min) r(3).byrslt	D:/Data/20210316_NEB/Glycopeptides - 90min Gradient/20210317_IO25cm_90min_NEB_Sample3_PepHighCE2_V2_lowmass_400ng_Slot1-13_1_589.d	0	20210317_io25cm_90min_neb_sample3_pephighce2_v2_lowmass_400ng_slot1-13_1_589.24399.24399.3	QTOF_HCD	0.946	Reference	46478.1	5.75	200000		3	42503	sp|Q9HDC9|APMAP_HUMAN Adipocyte plasma membrane-associated protein OS=Homo sapiens GN=APMAP PE=1 SV=2	10787.3.4
Q9HDC9|APMAP_HUMAN Adipocyte plasma membrane-associated protein OS=Homo sapiens GN=APMAP PE=1 SV=2	Q9HDC9|APMAP	R.AGPnGTLFVADAYK.G	157	170	HexNAc(3)Hex(3)	N4(NGlycan/1095.3966)	4	160	N160	60100	60100	555.17	s(DKO1_90min) r(3)	DKO1	DKO1-b3	DKO1 Sample3	90 min	N4(NGlycan/1095.3966)	48.33	N	3	160	4	9.3e-09	4.7e-07	352.5	352.5	840.38	840.378	3.41	0	2518.12	2518.11	48.39	3	13	6480	24420	48.33	48.02	48.55	ms2_search_3_col_0_byonic_s(dko1_90min) r(3)	D:\Data\20210316_NEB\Glycopeptides - 90min Gradient\byos_tmp\Byologics_90min.OvnEn\ms2_search_3_col_0_byonic_s(dko1_90min) r(3).byrslt	D:/Data/20210316_NEB/Glycopeptides - 90min Gradient/20210317_IO25cm_90min_NEB_Sample3_PepHighCE2_V2_lowmass_400ng_Slot1-13_1_589.d	0	20210317_io25cm_90min_neb_sample3_pephighce2_v2_lowmass_400ng_slot1-13_1_589.24420.24420.3	QTOF_HCD	0.948	Reference	46478.1	5.75	200000		3	42515	sp|Q9HDC9|APMAP_HUMAN Adipocyte plasma membrane-associated protein OS=Homo sapiens GN=APMAP PE=1 SV=2	10787.3.5
Q9HDC9|APMAP_HUMAN Adipocyte plasma membrane-associated protein OS=Homo sapiens GN=APMAP PE=1 SV=2	Q9HDC9|APMAP	R.AGPnGTLFVADAYK.G	157	170	HexNAc(3)Hex(3)	N4(NGlycan/1095.3966)	4	160	N160	60100	60100	573.95	s(DKO1_90min) r(3)	DKO1	DKO1-b3	DKO1 Sample3	90 min	N4(NGlycan/1095.3966)	48.33	N	3	160	4	8e-09	4e-07	299.8	299.8	840.379	840.378	2.14	0	2518.12	2518.11	48.41	3	13	6480	24429	48.33	48.02	48.55	ms2_search_3_col_0_byonic_s(dko1_90min) r(3)	D:\Data\20210316_NEB\Glycopeptides - 90min Gradient\byos_tmp\Byologics_90min.OvnEn\ms2_search_3_col_0_byonic_s(dko1_90min) r(3).byrslt	D:/Data/20210316_NEB/Glycopeptides - 90min Gradient/20210317_IO25cm_90min_NEB_Sample3_PepHighCE2_V2_lowmass_400ng_Slot1-13_1_589.d	0	20210317_io25cm_90min_neb_sample3_pephighce2_v2_lowmass_400ng_slot1-13_1_589.24429.24429.3	QTOF_HCD	0.948	Reference	46478.1	5.75	200000		3	42519	sp|Q9HDC9|APMAP_HUMAN Adipocyte plasma membrane-associated protein OS=Homo sapiens GN=APMAP PE=1 SV=2	10787.3.6
Q9HDC9|APMAP_HUMAN Adipocyte plasma membrane-associated protein OS=Homo sapiens GN=APMAP PE=1 SV=2	Q9HDC9|APMAP	R.AGPnGTLFVADAYK.G	157	170	HexNAc(3)Hex(3)	N4(NGlycan/1095.3966)	4	160	N160	60100	60100	453.24	s(DKO1_90min) r(3)	DKO1	DKO1-b3	DKO1 Sample3	90 min	N4(NGlycan/1095.3966)	48.33	N	3	160	4	5.5e-07	2.8e-05	312.3	312.3	840.377	840.378	-0.45	0	2518.11	2518.11	48.43	3	13	6480	24438	48.33	48.02	48.55	ms2_search_3_col_0_byonic_s(dko1_90min) r(3)	D:\Data\20210316_NEB\Glycopeptides - 90min Gradient\byos_tmp\Byologics_90min.OvnEn\ms2_search_3_col_0_byonic_s(dko1_90min) r(3).byrslt	D:/Data/20210316_NEB/Glycopeptides - 90min Gradient/20210317_IO25cm_90min_NEB_Sample3_PepHighCE2_V2_lowmass_400ng_Slot1-13_1_589.d	0	20210317_io25cm_90min_neb_sample3_pephighce2_v2_lowmass_400ng_slot1-13_1_589.24438.24438.3	QTOF_HCD	0.95	Reference	46478.1	5.75	200000		3	42524	sp|Q9HDC9|APMAP_HUMAN Adipocyte plasma membrane-associated protein OS=Homo sapiens GN=APMAP PE=1 SV=2	10787.3.7
Q9HDC9|APMAP_HUMAN Adipocyte plasma membrane-associated protein OS=Homo sapiens GN=APMAP PE=1 SV=2	Q9HDC9|APMAP	R.AGPnGTLFVADAYK.G	157	170	HexNAc(2)Hex(5)	N4(NGlycan/1216.4229)	4	160	N160	1800000	1800000	759.17	s(DKO1_90min) r(1)	DKO1	DKO1-b1	DKO1 Sample1	90 min	N4(NGlycan/1216.4229)	47.71	N	2	160	4	4e-16	1.9e-14	489.2	489.2	1320.58	1320.58	0.69	0	2639.14	2639.14	47.67	1	13	231000	24137	47.71	46.18	48.79	ms2_search_1_col_0_byonic_s(dko1_90min) r(1)	D:\Data\20210316_NEB\Glycopeptides - 90min Gradient\byos_tmp\Byologics_90min.OvnEn\ms2_search_1_col_0_byonic_s(dko1_90min) r(1).byrslt	D:/Data/20210316_NEB/Glycopeptides - 90min Gradient/20210317_IO25cm_90min_NEB_Sample1_PepHighCE2_V2_lowmass_400ng_Slot1-11_1_590.d	0	20210317_io25cm_90min_neb_sample1_pephighce2_v2_lowmass_400ng_slot1-11_1_590.24137.24137.2	QTOF_HCD	1.294	Reference	46478.1	5.75	6000000	0.11	1	7563	sp|Q9HDC9|APMAP_HUMAN Adipocyte plasma membrane-associated protein OS=Homo sapiens GN=APMAP PE=1 SV=2	10788.1.1
Q9HDC9|APMAP_HUMAN Adipocyte plasma membrane-associated protein OS=Homo sapiens GN=APMAP PE=1 SV=2	Q9HDC9|APMAP	R.AGPnGTLFVADAYK.G	157	170	HexNAc(2)Hex(5)	N4(NGlycan/1216.4229)	4	160	N160	1800000	1800000	720.32	s(DKO1_90min) r(1)	DKO1	DKO1-b1	DKO1 Sample1	90 min	N4(NGlycan/1216.4229)	47.71	N	2	160	4	1.4e-14	6.4e-13	427.5	427.5	1320.58	1320.58	-0.41	0	2639.14	2639.14	47.62	1	13	231000	24107	47.71	46.18	48.79	ms2_search_1_col_0_byonic_s(dko1_90min) r(1)	D:\Data\20210316_NEB\Glycopeptides - 90min Gradient\byos_tmp\Byologics_90min.OvnEn\ms2_search_1_col_0_byonic_s(dko1_90min) r(1).byrslt	D:/Data/20210316_NEB/Glycopeptides - 90min Gradient/20210317_IO25cm_90min_NEB_Sample1_PepHighCE2_V2_lowmass_400ng_Slot1-11_1_590.d	0	20210317_io25cm_90min_neb_sample1_pephighce2_v2_lowmass_400ng_slot1-11_1_590.24107.24107.2	QTOF_HCD	1.28	Reference	46478.1	5.75	6000000		1	7551	sp|Q9HDC9|APMAP_HUMAN Adipocyte plasma membrane-associated protein OS=Homo sapiens GN=APMAP PE=1 SV=2	10788.1.2
Q9HDC9|APMAP_HUMAN Adipocyte plasma membrane-associated protein OS=Homo sapiens GN=APMAP PE=1 SV=2	Q9HDC9|APMAP	R.AGPnGTLFVADAYK.G	157	170	HexNAc(2)Hex(5)	N4(NGlycan/1216.4229)	4	160	N160	1800000	1800000	737.77	s(DKO1_90min) r(1)	DKO1	DKO1-b1	DKO1 Sample1	90 min	N4(NGlycan/1216.4229)	47.71	N	2	160	4	1.4e-14	6.4e-13	483.9	483.9	1320.58	1320.58	-0.41	0	2639.14	2639.14	47.63	1	13	231000	24112	47.71	46.18	48.79	ms2_search_1_col_0_byonic_s(dko1_90min) r(1)	D:\Data\20210316_NEB\Glycopeptides - 90min Gradient\byos_tmp\Byologics_90min.OvnEn\ms2_search_1_col_0_byonic_s(dko1_90min) r(1).byrslt	D:/Data/20210316_NEB/Glycopeptides - 90min Gradient/20210317_IO25cm_90min_NEB_Sample1_PepHighCE2_V2_lowmass_400ng_Slot1-11_1_590.d	0	20210317_io25cm_90min_neb_sample1_pephighce2_v2_lowmass_400ng_slot1-11_1_590.24112.24112.2	QTOF_HCD	1.275	Reference	46478.1	5.75	6000000		1	7554	sp|Q9HDC9|APMAP_HUMAN Adipocyte plasma membrane-associated protein OS=Homo sapiens GN=APMAP PE=1 SV=2	10788.1.3
Q9HDC9|APMAP_HUMAN Adipocyte plasma membrane-associated protein OS=Homo sapiens GN=APMAP PE=1 SV=2	Q9HDC9|APMAP	R.AGPnGTLFVADAYK.G	157	170	HexNAc(2)Hex(5)	N4(NGlycan/1216.4229)	4	160	N160	1800000	1800000	768.08	s(DKO1_90min) r(1)	DKO1	DKO1-b1	DKO1 Sample1	90 min	N4(NGlycan/1216.4229)	47.71	N	2	160	4	4e-16	1.9e-14	513.4	513.4	1320.58	1320.58	0.76	0	2639.14	2639.14	47.65	1	13	231000	24125	47.71	46.18	48.79	ms2_search_1_col_0_byonic_s(dko1_90min) r(1)	D:\Data\20210316_NEB\Glycopeptides - 90min Gradient\byos_tmp\Byologics_90min.OvnEn\ms2_search_1_col_0_byonic_s(dko1_90min) r(1).byrslt	D:/Data/20210316_NEB/Glycopeptides - 90min Gradient/20210317_IO25cm_90min_NEB_Sample1_PepHighCE2_V2_lowmass_400ng_Slot1-11_1_590.d	0	20210317_io25cm_90min_neb_sample1_pephighce2_v2_lowmass_400ng_slot1-11_1_590.24125.24125.2	QTOF_HCD	1.34	Reference	46478.1	5.75	6000000		1	7558	sp|Q9HDC9|APMAP_HUMAN Adipocyte plasma membrane-associated protein OS=Homo sapiens GN=APMAP PE=1 SV=2	10788.1.4
Q9HDC9|APMAP_HUMAN Adipocyte plasma membrane-associated protein OS=Homo sapiens GN=APMAP PE=1 SV=2	Q9HDC9|APMAP	R.AGPnGTLFVADAYK.G	157	170	HexNAc(2)Hex(5)	N4(NGlycan/1216.4229)	4	160	N160	1800000	1800000	782.68	s(DKO1_90min) r(1)	DKO1	DKO1-b1	DKO1 Sample1	90 min	N4(NGlycan/1216.4229)	47.71	N	2	160	4	4e-16	1.9e-14	498	498	1320.58	1320.58	2.71	0	2639.14	2639.14	47.68	1	13	231000	24147	47.71	46.18	48.79	ms2_search_1_col_0_byonic_s(dko1_90min) r(1)	D:\Data\20210316_NEB\Glycopeptides - 90min Gradient\byos_tmp\Byologics_90min.OvnEn\ms2_search_1_col_0_byonic_s(dko1_90min) r(1).byrslt	D:/Data/20210316_NEB/Glycopeptides - 90min Gradient/20210317_IO25cm_90min_NEB_Sample1_PepHighCE2_V2_lowmass_400ng_Slot1-11_1_590.d	0	20210317_io25cm_90min_neb_sample1_pephighce2_v2_lowmass_400ng_slot1-11_1_590.24147.24147.2	QTOF_HCD	1.274	Reference	46478.1	5.75	6000000		1	7568	sp|Q9HDC9|APMAP_HUMAN Adipocyte plasma membrane-associated protein OS=Homo sapiens GN=APMAP PE=1 SV=2	10788.1.5
Q9HDC9|APMAP_HUMAN Adipocyte plasma membrane-associated protein OS=Homo sapiens GN=APMAP PE=1 SV=2	Q9HDC9|APMAP	R.AGPnGTLFVADAYK.G	157	170	HexNAc(2)Hex(5)	N4(NGlycan/1216.4229)	4	160	N160	1800000	1800000	781.67	s(DKO1_90min) r(1)	DKO1	DKO1-b1	DKO1 Sample1	90 min	N4(NGlycan/1216.4229)	47.71	N	2	160	4	4e-16	1.9e-14	486.3	486.3	1320.58	1320.58	2.41	0	2639.14	2639.14	47.71	1	13	231000	24171	47.71	46.18	48.79	ms2_search_1_col_0_byonic_s(dko1_90min) r(1)	D:\Data\20210316_NEB\Glycopeptides - 90min Gradient\byos_tmp\Byologics_90min.OvnEn\ms2_search_1_col_0_byonic_s(dko1_90min) r(1).byrslt	D:/Data/20210316_NEB/Glycopeptides - 90min Gradient/20210317_IO25cm_90min_NEB_Sample1_PepHighCE2_V2_lowmass_400ng_Slot1-11_1_590.d	0	20210317_io25cm_90min_neb_sample1_pephighce2_v2_lowmass_400ng_slot1-11_1_590.24171.24171.2	QTOF_HCD	1.345	Reference	46478.1	5.75	6000000		1	7581	sp|Q9HDC9|APMAP_HUMAN Adipocyte plasma membrane-associated protein OS=Homo sapiens GN=APMAP PE=1 SV=2	10788.1.6
Q9HDC9|APMAP_HUMAN Adipocyte plasma membrane-associated protein OS=Homo sapiens GN=APMAP PE=1 SV=2	Q9HDC9|APMAP	R.AGPnGTLFVADAYK.G	157	170	HexNAc(2)Hex(5)	N4(NGlycan/1216.4229)	4	160	N160	1800000	1800000	725.93	s(DKO1_90min) r(1)	DKO1	DKO1-b1	DKO1 Sample1	90 min	N4(NGlycan/1216.4229)	47.71	N	2	160	4	3.6e-15	1.7e-13	478	478	1320.58	1320.58	2.87	0	2639.14	2639.14	47.73	1	13	231000	24195	47.71	46.18	48.79	ms2_search_1_col_0_byonic_s(dko1_90min) r(1)	D:\Data\20210316_NEB\Glycopeptides - 90min Gradient\byos_tmp\Byologics_90min.OvnEn\ms2_search_1_col_0_byonic_s(dko1_90min) r(1).byrslt	D:/Data/20210316_NEB/Glycopeptides - 90min Gradient/20210317_IO25cm_90min_NEB_Sample1_PepHighCE2_V2_lowmass_400ng_Slot1-11_1_590.d	0	20210317_io25cm_90min_neb_sample1_pephighce2_v2_lowmass_400ng_slot1-11_1_590.24195.24195.2	QTOF_HCD	1.263	Reference	46478.1	5.75	6000000		1	7594	sp|Q9HDC9|APMAP_HUMAN Adipocyte plasma membrane-associated protein OS=Homo sapiens GN=APMAP PE=1 SV=2	10788.1.7
Q9HDC9|APMAP_HUMAN Adipocyte plasma membrane-associated protein OS=Homo sapiens GN=APMAP PE=1 SV=2	Q9HDC9|APMAP	R.AGPnGTLFVADAYK.G	157	170	HexNAc(2)Hex(5)	N4(NGlycan/1216.4229)	4	160	N160	1470000	1470000	732.6	s(DKO1_90min) r(2)	DKO1	DKO1-b2	DKO1 Sample2	90 min	N4(NGlycan/1216.4229)	47.63	N	2	160	4	3e-14	2e-12	441.6	441.6	1320.58	1320.58	1.77	0	2639.14	2639.14	47.71	2	13	196000	22578	47.63	46.19	48.36	ms2_search_2_col_0_byonic_s(dko1_90min) r(2)	D:\Data\20210316_NEB\Glycopeptides - 90min Gradient\byos_tmp\Byologics_90min.OvnEn\ms2_search_2_col_0_byonic_s(dko1_90min) r(2).byrslt	D:/Data/20210316_NEB/Glycopeptides - 90min Gradient/20210317_IO25cm_90min_NEB_Sample2_PepHighCE2_V2_lowmass_400ng_Slot1-12_1_588.d	0	20210317_io25cm_90min_neb_sample2_pephighce2_v2_lowmass_400ng_slot1-12_1_588.22578.22578.2	QTOF_HCD	1.284	Reference	46478.1	5.75	5000000	0.11	2	24359	sp|Q9HDC9|APMAP_HUMAN Adipocyte plasma membrane-associated protein OS=Homo sapiens GN=APMAP PE=1 SV=2	10788.2.1
Q9HDC9|APMAP_HUMAN Adipocyte plasma membrane-associated protein OS=Homo sapiens GN=APMAP PE=1 SV=2	Q9HDC9|APMAP	R.AGPnGTLFVADAYK.G	157	170	HexNAc(2)Hex(5)	N4(NGlycan/1216.4229)	4	160	N160	1470000	1470000	832.9	s(DKO1_90min) r(2)	DKO1	DKO1-b2	DKO1 Sample2	90 min	N4(NGlycan/1216.4229)	47.63	N	2	160	4	3e-16	2e-14	545.4	545.4	1320.58	1320.58	1.33	0	2639.14	2639.14	47.57	2	13	196000	22480	47.63	46.19	48.36	ms2_search_2_col_0_byonic_s(dko1_90min) r(2)	D:\Data\20210316_NEB\Glycopeptides - 90min Gradient\byos_tmp\Byologics_90min.OvnEn\ms2_search_2_col_0_byonic_s(dko1_90min) r(2).byrslt	D:/Data/20210316_NEB/Glycopeptides - 90min Gradient/20210317_IO25cm_90min_NEB_Sample2_PepHighCE2_V2_lowmass_400ng_Slot1-12_1_588.d	0	20210317_io25cm_90min_neb_sample2_pephighce2_v2_lowmass_400ng_slot1-12_1_588.22480.22480.2	QTOF_HCD	1.293	Reference	46478.1	5.75	5000000		2	24314	sp|Q9HDC9|APMAP_HUMAN Adipocyte plasma membrane-associated protein OS=Homo sapiens GN=APMAP PE=1 SV=2	10788.2.2
Q9HDC9|APMAP_HUMAN Adipocyte plasma membrane-associated protein OS=Homo sapiens GN=APMAP PE=1 SV=2	Q9HDC9|APMAP	R.AGPnGTLFVADAYK.G	157	170	HexNAc(2)Hex(5)	N4(NGlycan/1216.4229)	4	160	N160	1470000	1470000	726.01	s(DKO1_90min) r(2)	DKO1	DKO1-b2	DKO1 Sample2	90 min	N4(NGlycan/1216.4229)	47.63	N	2	160	4	3e-14	2e-12	508.3	508.3	1320.58	1320.58	2.32	0	2639.14	2639.14	47.59	2	13	196000	22493	47.63	46.19	48.36	ms2_search_2_col_0_byonic_s(dko1_90min) r(2)	D:\Data\20210316_NEB\Glycopeptides - 90min Gradient\byos_tmp\Byologics_90min.OvnEn\ms2_search_2_col_0_byonic_s(dko1_90min) r(2).byrslt	D:/Data/20210316_NEB/Glycopeptides - 90min Gradient/20210317_IO25cm_90min_NEB_Sample2_PepHighCE2_V2_lowmass_400ng_Slot1-12_1_588.d	0	20210317_io25cm_90min_neb_sample2_pephighce2_v2_lowmass_400ng_slot1-12_1_588.22493.22493.2	QTOF_HCD	1.346	Reference	46478.1	5.75	5000000		2	24322	sp|Q9HDC9|APMAP_HUMAN Adipocyte plasma membrane-associated protein OS=Homo sapiens GN=APMAP PE=1 SV=2	10788.2.3
Q9HDC9|APMAP_HUMAN Adipocyte plasma membrane-associated protein OS=Homo sapiens GN=APMAP PE=1 SV=2	Q9HDC9|APMAP	R.AGPnGTLFVADAYK.G	157	170	HexNAc(2)Hex(5)	N4(NGlycan/1216.4229)	4	160	N160	1470000	1470000	750.13	s(DKO1_90min) r(2)	DKO1	DKO1-b2	DKO1 Sample2	90 min	N4(NGlycan/1216.4229)	47.63	N	2	160	4	2.2e-15	1.5e-13	458.5	458.5	1320.58	1320.58	2.76	0	2639.14	2639.14	47.63	2	13	196000	22523	47.63	46.19	48.36	ms2_search_2_col_0_byonic_s(dko1_90min) r(2)	D:\Data\20210316_NEB\Glycopeptides - 90min Gradient\byos_tmp\Byologics_90min.OvnEn\ms2_search_2_col_0_byonic_s(dko1_90min) r(2).byrslt	D:/Data/20210316_NEB/Glycopeptides - 90min Gradient/20210317_IO25cm_90min_NEB_Sample2_PepHighCE2_V2_lowmass_400ng_Slot1-12_1_588.d	0	20210317_io25cm_90min_neb_sample2_pephighce2_v2_lowmass_400ng_slot1-12_1_588.22523.22523.2	QTOF_HCD	1.301	Reference	46478.1	5.75	5000000		2	24334	sp|Q9HDC9|APMAP_HUMAN Adipocyte plasma membrane-associated protein OS=Homo sapiens GN=APMAP PE=1 SV=2	10788.2.4
Q9HDC9|APMAP_HUMAN Adipocyte plasma membrane-associated protein OS=Homo sapiens GN=APMAP PE=1 SV=2	Q9HDC9|APMAP	R.AGPnGTLFVADAYK.G	157	170	HexNAc(2)Hex(5)	N4(NGlycan/1216.4229)	4	160	N160	1470000	1470000	442.81	s(DKO1_90min) r(2)	DKO1	DKO1-b2	DKO1 Sample2	90 min	N4(NGlycan/1216.4229)	47.63	N	2	160	4	2.3e-08	1.5e-06	196.5	196.5	1320.58	1320.58	3.31	0	2639.15	2639.14	47.75	2	13	196000	22603	47.63	46.19	48.36	ms2_search_2_col_0_byonic_s(dko1_90min) r(2)	D:\Data\20210316_NEB\Glycopeptides - 90min Gradient\byos_tmp\Byologics_90min.OvnEn\ms2_search_2_col_0_byonic_s(dko1_90min) r(2).byrslt	D:/Data/20210316_NEB/Glycopeptides - 90min Gradient/20210317_IO25cm_90min_NEB_Sample2_PepHighCE2_V2_lowmass_400ng_Slot1-12_1_588.d	0	20210317_io25cm_90min_neb_sample2_pephighce2_v2_lowmass_400ng_slot1-12_1_588.22603.22603.2	QTOF_HCD	1.339	Reference	46478.1	5.75	5000000		2	24374	sp|Q9HDC9|APMAP_HUMAN Adipocyte plasma membrane-associated protein OS=Homo sapiens GN=APMAP PE=1 SV=2	10788.2.5
Q9HDC9|APMAP_HUMAN Adipocyte plasma membrane-associated protein OS=Homo sapiens GN=APMAP PE=1 SV=2	Q9HDC9|APMAP	R.AGPnGTLFVADAYK.G	157	170	HexNAc(2)Hex(5)	N4(NGlycan/1216.4229)	4	160	N160	1470000	1470000	614.71	s(DKO1_90min) r(2)	DKO1	DKO1-b2	DKO1 Sample2	90 min	N4(NGlycan/1216.4229)	47.63	N	2	160	4	7.4e-11	4.9e-09	359.2	359.2	1320.58	1320.58	1.37	0	2639.14	2639.14	47.75	2	13	196000	22604	47.63	46.19	48.36	ms2_search_2_col_0_byonic_s(dko1_90min) r(2)	D:\Data\20210316_NEB\Glycopeptides - 90min Gradient\byos_tmp\Byologics_90min.OvnEn\ms2_search_2_col_0_byonic_s(dko1_90min) r(2).byrslt	D:/Data/20210316_NEB/Glycopeptides - 90min Gradient/20210317_IO25cm_90min_NEB_Sample2_PepHighCE2_V2_lowmass_400ng_Slot1-12_1_588.d	0	20210317_io25cm_90min_neb_sample2_pephighce2_v2_lowmass_400ng_slot1-12_1_588.22604.22604.2	QTOF_HCD	1.286	Reference	46478.1	5.75	5000000		2	24375	sp|Q9HDC9|APMAP_HUMAN Adipocyte plasma membrane-associated protein OS=Homo sapiens GN=APMAP PE=1 SV=2	10788.2.6
Q9HDC9|APMAP_HUMAN Adipocyte plasma membrane-associated protein OS=Homo sapiens GN=APMAP PE=1 SV=2	Q9HDC9|APMAP	R.AGPnGTLFVADAYK.G	157	170	HexNAc(2)Hex(5)	N4(NGlycan/1216.4229)	4	160	N160	1340000	1340000	784.4	s(DKO1_90min) r(3)	DKO1	DKO1-b3	DKO1 Sample3	90 min	N4(NGlycan/1216.4229)	47.76	N	2	160	4	4.8e-15	2.4e-13	512.3	512.3	1320.58	1320.58	1.66	0	2639.14	2639.14	47.74	3	13	187000	24029	47.76	47.55	48.86	ms2_search_3_col_0_byonic_s(dko1_90min) r(3)	D:\Data\20210316_NEB\Glycopeptides - 90min Gradient\byos_tmp\Byologics_90min.OvnEn\ms2_search_3_col_0_byonic_s(dko1_90min) r(3).byrslt	D:/Data/20210316_NEB/Glycopeptides - 90min Gradient/20210317_IO25cm_90min_NEB_Sample3_PepHighCE2_V2_lowmass_400ng_Slot1-13_1_589.d	0	20210317_io25cm_90min_neb_sample3_pephighce2_v2_lowmass_400ng_slot1-13_1_589.24029.24029.2	QTOF_HCD	1.346	Reference	46478.1	5.75	4000000	0.1	3	42326	sp|Q9HDC9|APMAP_HUMAN Adipocyte plasma membrane-associated protein OS=Homo sapiens GN=APMAP PE=1 SV=2	10788.3.1
Q9HDC9|APMAP_HUMAN Adipocyte plasma membrane-associated protein OS=Homo sapiens GN=APMAP PE=1 SV=2	Q9HDC9|APMAP	R.AGPnGTLFVADAYK.G	157	170	HexNAc(2)Hex(5)	N4(NGlycan/1216.4229)	4	160	N160	1340000	1340000	785.65	s(DKO1_90min) r(3)	DKO1	DKO1-b3	DKO1 Sample3	90 min	N4(NGlycan/1216.4229)	47.76	N	2	160	4	3.1e-15	1.6e-13	521.3	521.3	1320.58	1320.58	2.13	0	2639.14	2639.14	47.68	3	13	187000	23992	47.76	47.55	48.86	ms2_search_3_col_0_byonic_s(dko1_90min) r(3)	D:\Data\20210316_NEB\Glycopeptides - 90min Gradient\byos_tmp\Byologics_90min.OvnEn\ms2_search_3_col_0_byonic_s(dko1_90min) r(3).byrslt	D:/Data/20210316_NEB/Glycopeptides - 90min Gradient/20210317_IO25cm_90min_NEB_Sample3_PepHighCE2_V2_lowmass_400ng_Slot1-13_1_589.d	0	20210317_io25cm_90min_neb_sample3_pephighce2_v2_lowmass_400ng_slot1-13_1_589.23992.23992.2	QTOF_HCD	1.277	Reference	46478.1	5.75	4000000		3	42309	sp|Q9HDC9|APMAP_HUMAN Adipocyte plasma membrane-associated protein OS=Homo sapiens GN=APMAP PE=1 SV=2	10788.3.2
Q9HDC9|APMAP_HUMAN Adipocyte plasma membrane-associated protein OS=Homo sapiens GN=APMAP PE=1 SV=2	Q9HDC9|APMAP	R.AGPnGTLFVADAYK.G	157	170	HexNAc(2)Hex(5)	N4(NGlycan/1216.4229)	4	160	N160	1340000	1340000	787.52	s(DKO1_90min) r(3)	DKO1	DKO1-b3	DKO1 Sample3	90 min	N4(NGlycan/1216.4229)	47.76	N	2	160	4	3.1e-15	1.6e-13	464.9	464.9	1320.58	1320.58	2.68	0	2639.14	2639.14	47.72	3	13	187000	24015	47.76	47.55	48.86	ms2_search_3_col_0_byonic_s(dko1_90min) r(3)	D:\Data\20210316_NEB\Glycopeptides - 90min Gradient\byos_tmp\Byologics_90min.OvnEn\ms2_search_3_col_0_byonic_s(dko1_90min) r(3).byrslt	D:/Data/20210316_NEB/Glycopeptides - 90min Gradient/20210317_IO25cm_90min_NEB_Sample3_PepHighCE2_V2_lowmass_400ng_Slot1-13_1_589.d	0	20210317_io25cm_90min_neb_sample3_pephighce2_v2_lowmass_400ng_slot1-13_1_589.24015.24015.2	QTOF_HCD	1.344	Reference	46478.1	5.75	4000000		3	42318	sp|Q9HDC9|APMAP_HUMAN Adipocyte plasma membrane-associated protein OS=Homo sapiens GN=APMAP PE=1 SV=2	10788.3.3
Q9HDC9|APMAP_HUMAN Adipocyte plasma membrane-associated protein OS=Homo sapiens GN=APMAP PE=1 SV=2	Q9HDC9|APMAP	R.AGPnGTLFVADAYK.G	157	170	HexNAc(2)Hex(5)	N4(NGlycan/1216.4229)	4	160	N160	1340000	1340000	731.84	s(DKO1_90min) r(3)	DKO1	DKO1-b3	DKO1 Sample3	90 min	N4(NGlycan/1216.4229)	47.76	N	2	160	4	3.1e-14	1.6e-12	481.2	481.2	1320.58	1320.58	2.35	0	2639.14	2639.14	47.72	3	13	187000	24016	47.76	47.55	48.86	ms2_search_3_col_0_byonic_s(dko1_90min) r(3)	D:\Data\20210316_NEB\Glycopeptides - 90min Gradient\byos_tmp\Byologics_90min.OvnEn\ms2_search_3_col_0_byonic_s(dko1_90min) r(3).byrslt	D:/Data/20210316_NEB/Glycopeptides - 90min Gradient/20210317_IO25cm_90min_NEB_Sample3_PepHighCE2_V2_lowmass_400ng_Slot1-13_1_589.d	0	20210317_io25cm_90min_neb_sample3_pephighce2_v2_lowmass_400ng_slot1-13_1_589.24016.24016.2	QTOF_HCD	1.289	Reference	46478.1	5.75	4000000		3	42319	sp|Q9HDC9|APMAP_HUMAN Adipocyte plasma membrane-associated protein OS=Homo sapiens GN=APMAP PE=1 SV=2	10788.3.4
Q9HDC9|APMAP_HUMAN Adipocyte plasma membrane-associated protein OS=Homo sapiens GN=APMAP PE=1 SV=2	Q9HDC9|APMAP	R.AGPnGTLFVADAYK.G	157	170	HexNAc(2)Hex(5)	N4(NGlycan/1216.4229)	4	160	N160	1340000	1340000	363.18	s(DKO1_90min) r(3)	DKO1	DKO1-b3	DKO1 Sample3	90 min	N4(NGlycan/1216.4229)	47.76	N	2	160	4	1.5e-07	7.4e-06	222.2	222.2	1320.58	1320.58	0.83	0	2639.14	2639.14	47.98	3	13	187000	24189	47.76	47.55	48.86	ms2_search_3_col_0_byonic_s(dko1_90min) r(3)	D:\Data\20210316_NEB\Glycopeptides - 90min Gradient\byos_tmp\Byologics_90min.OvnEn\ms2_search_3_col_0_byonic_s(dko1_90min) r(3).byrslt	D:/Data/20210316_NEB/Glycopeptides - 90min Gradient/20210317_IO25cm_90min_NEB_Sample3_PepHighCE2_V2_lowmass_400ng_Slot1-13_1_589.d	0	20210317_io25cm_90min_neb_sample3_pephighce2_v2_lowmass_400ng_slot1-13_1_589.24189.24189.2	QTOF_HCD	1.267	Reference	46478.1	5.75	4000000		3	42412	sp|Q9HDC9|APMAP_HUMAN Adipocyte plasma membrane-associated protein OS=Homo sapiens GN=APMAP PE=1 SV=2	10788.3.5
Q9HDC9|APMAP_HUMAN Adipocyte plasma membrane-associated protein OS=Homo sapiens GN=APMAP PE=1 SV=2	Q9HDC9|APMAP	R.AGPnGTLFVADAYK.G	157	170	HexNAc(2)Hex(5)	N4(NGlycan/1216.4229)	4	160	N160	1340000	1340000	250.07	s(DKO1_90min) r(3)	DKO1	DKO1-b3	DKO1 Sample3	90 min	N4(NGlycan/1216.4229)	47.76	N	2	160	4	0.0047	0.19	24.7	24.7	1320.58	1320.58	1.9	0	2639.14	2639.14	48	3	13	187000	24201	47.76	47.55	48.86	ms2_search_3_col_0_byonic_s(dko1_90min) r(3)	D:\Data\20210316_NEB\Glycopeptides - 90min Gradient\byos_tmp\Byologics_90min.OvnEn\ms2_search_3_col_0_byonic_s(dko1_90min) r(3).byrslt	D:/Data/20210316_NEB/Glycopeptides - 90min Gradient/20210317_IO25cm_90min_NEB_Sample3_PepHighCE2_V2_lowmass_400ng_Slot1-13_1_589.d	0	20210317_io25cm_90min_neb_sample3_pephighce2_v2_lowmass_400ng_slot1-13_1_589.24201.24201.2	QTOF_HCD	1.271	Reference	46478.1	5.75	4000000		3	42417	sp|Q9HDC9|APMAP_HUMAN Adipocyte plasma membrane-associated protein OS=Homo sapiens GN=APMAP PE=1 SV=2	10788.3.6
Q9HDC9|APMAP_HUMAN Adipocyte plasma membrane-associated protein OS=Homo sapiens GN=APMAP PE=1 SV=2	Q9HDC9|APMAP	R.AGPnGTLFVADAYK.G	157	170	HexNAc(2)Hex(5)	N4(NGlycan/1216.4229)	4	160	N160	1110000	1110000	619.27	s(HCT116_90min) r(1)	HCT116	HCT116-b1	HCT116 Sample1	90 min	N4(NGlycan/1216.4229)	47.56	N	2	160	4	2.5e-10	1.7e-08	330.1	330.1	1320.58	1320.58	0.62	0	2639.14	2639.14	47.54	4	13	150000	23049	47.56	46.17	48.6	ms2_search_4_col_0_byonic_s(hct116_90min) r(1)	D:\Data\20210316_NEB\Glycopeptides - 90min Gradient\byos_tmp\Byologics_90min.OvnEn\ms2_search_4_col_0_byonic_s(hct116_90min) r(1).byrslt	D:/Data/20210316_NEB/Glycopeptides - 90min Gradient/20210317_IO25cm_90min_NEB_Sample4_PepHighCE2_V2_lowmass_400ng_Slot1-14_1_592.d	0	20210317_io25cm_90min_neb_sample4_pephighce2_v2_lowmass_400ng_slot1-14_1_592.23049.23049.2	QTOF_HCD	1.226	NonReference	46478.1	5.75	4000000	0.11	1	60300	sp|Q9HDC9|APMAP_HUMAN Adipocyte plasma membrane-associated protein OS=Homo sapiens GN=APMAP PE=1 SV=2	10788.4.1
Q9HDC9|APMAP_HUMAN Adipocyte plasma membrane-associated protein OS=Homo sapiens GN=APMAP PE=1 SV=2	Q9HDC9|APMAP	R.AGPnGTLFVADAYK.G	157	170	HexNAc(2)Hex(5)	N4(NGlycan/1216.4229)	4	160	N160	1110000	1110000	762.07	s(HCT116_90min) r(1)	HCT116	HCT116-b1	HCT116 Sample1	90 min	N4(NGlycan/1216.4229)	47.56	N	2	160	4	7.7e-15	5.4e-13	475.9	475.9	1320.58	1320.58	0.43	0	2639.14	2639.14	47.48	4	13	150000	23009	47.56	46.17	48.6	ms2_search_4_col_0_byonic_s(hct116_90min) r(1)	D:\Data\20210316_NEB\Glycopeptides - 90min Gradient\byos_tmp\Byologics_90min.OvnEn\ms2_search_4_col_0_byonic_s(hct116_90min) r(1).byrslt	D:/Data/20210316_NEB/Glycopeptides - 90min Gradient/20210317_IO25cm_90min_NEB_Sample4_PepHighCE2_V2_lowmass_400ng_Slot1-14_1_592.d	0	20210317_io25cm_90min_neb_sample4_pephighce2_v2_lowmass_400ng_slot1-14_1_592.23009.23009.2	QTOF_HCD	1.27	NonReference	46478.1	5.75	4000000		1	60280	sp|Q9HDC9|APMAP_HUMAN Adipocyte plasma membrane-associated protein OS=Homo sapiens GN=APMAP PE=1 SV=2	10788.4.2
Q9HDC9|APMAP_HUMAN Adipocyte plasma membrane-associated protein OS=Homo sapiens GN=APMAP PE=1 SV=2	Q9HDC9|APMAP	R.AGPnGTLFVADAYK.G	157	170	HexNAc(2)Hex(5)	N4(NGlycan/1216.4229)	4	160	N160	1110000	1110000	790.07	s(HCT116_90min) r(1)	HCT116	HCT116-b1	HCT116 Sample1	90 min	N4(NGlycan/1216.4229)	47.56	N	2	160	4	8.3e-15	5.8e-13	510.9	510.9	1320.58	1320.58	-0.18	0	2639.14	2639.14	47.52	4	13	150000	23032	47.56	46.17	48.6	ms2_search_4_col_0_byonic_s(hct116_90min) r(1)	D:\Data\20210316_NEB\Glycopeptides - 90min Gradient\byos_tmp\Byologics_90min.OvnEn\ms2_search_4_col_0_byonic_s(hct116_90min) r(1).byrslt	D:/Data/20210316_NEB/Glycopeptides - 90min Gradient/20210317_IO25cm_90min_NEB_Sample4_PepHighCE2_V2_lowmass_400ng_Slot1-14_1_592.d	0	20210317_io25cm_90min_neb_sample4_pephighce2_v2_lowmass_400ng_slot1-14_1_592.23032.23032.2	QTOF_HCD	1.342	NonReference	46478.1	5.75	4000000		1	60291	sp|Q9HDC9|APMAP_HUMAN Adipocyte plasma membrane-associated protein OS=Homo sapiens GN=APMAP PE=1 SV=2	10788.4.3
Q9HDC9|APMAP_HUMAN Adipocyte plasma membrane-associated protein OS=Homo sapiens GN=APMAP PE=1 SV=2	Q9HDC9|APMAP	R.AGPnGTLFVADAYK.G	157	170	HexNAc(2)Hex(5)	N4(NGlycan/1216.4229)	4	160	N160	1110000	1110000	759.85	s(HCT116_90min) r(1)	HCT116	HCT116-b1	HCT116 Sample1	90 min	N4(NGlycan/1216.4229)	47.56	N	2	160	4	8.3e-15	5.8e-13	472	472	1320.58	1320.58	-0.18	0	2639.14	2639.14	47.52	4	13	150000	23033	47.56	46.17	48.6	ms2_search_4_col_0_byonic_s(hct116_90min) r(1)	D:\Data\20210316_NEB\Glycopeptides - 90min Gradient\byos_tmp\Byologics_90min.OvnEn\ms2_search_4_col_0_byonic_s(hct116_90min) r(1).byrslt	D:/Data/20210316_NEB/Glycopeptides - 90min Gradient/20210317_IO25cm_90min_NEB_Sample4_PepHighCE2_V2_lowmass_400ng_Slot1-14_1_592.d	0	20210317_io25cm_90min_neb_sample4_pephighce2_v2_lowmass_400ng_slot1-14_1_592.23033.23033.2	QTOF_HCD	1.289	NonReference	46478.1	5.75	4000000		1	60292	sp|Q9HDC9|APMAP_HUMAN Adipocyte plasma membrane-associated protein OS=Homo sapiens GN=APMAP PE=1 SV=2	10788.4.4
Q9HDC9|APMAP_HUMAN Adipocyte plasma membrane-associated protein OS=Homo sapiens GN=APMAP PE=1 SV=2	Q9HDC9|APMAP	R.AGPnGTLFVADAYK.G	157	170	HexNAc(2)Hex(5)	N4(NGlycan/1216.4229)	4	160	N160	1110000	1110000	707.31	s(HCT116_90min) r(1)	HCT116	HCT116-b1	HCT116 Sample1	90 min	N4(NGlycan/1216.4229)	47.56	N	2	160	4	7.7e-14	5.4e-12	405.4	405.4	1320.58	1320.58	0.62	0	2639.14	2639.14	47.54	4	13	150000	23047	47.56	46.17	48.6	ms2_search_4_col_0_byonic_s(hct116_90min) r(1)	D:\Data\20210316_NEB\Glycopeptides - 90min Gradient\byos_tmp\Byologics_90min.OvnEn\ms2_search_4_col_0_byonic_s(hct116_90min) r(1).byrslt	D:/Data/20210316_NEB/Glycopeptides - 90min Gradient/20210317_IO25cm_90min_NEB_Sample4_PepHighCE2_V2_lowmass_400ng_Slot1-14_1_592.d	0	20210317_io25cm_90min_neb_sample4_pephighce2_v2_lowmass_400ng_slot1-14_1_592.23047.23047.2	QTOF_HCD	1.342	NonReference	46478.1	5.75	4000000		1	60299	sp|Q9HDC9|APMAP_HUMAN Adipocyte plasma membrane-associated protein OS=Homo sapiens GN=APMAP PE=1 SV=2	10788.4.5
Q9HDC9|APMAP_HUMAN Adipocyte plasma membrane-associated protein OS=Homo sapiens GN=APMAP PE=1 SV=2	Q9HDC9|APMAP	R.AGPnGTLFVADAYK.G	157	170	HexNAc(2)Hex(5)	N4(NGlycan/1216.4229)	4	160	N160	1110000	1110000	560.57	s(HCT116_90min) r(1)	HCT116	HCT116-b1	HCT116 Sample1	90 min	N4(NGlycan/1216.4229)	47.56	N	2	160	4	5e-09	3.5e-07	318.2	318.2	1320.58	1320.58	0.72	0	2639.14	2639.14	47.66	4	13	150000	23145	47.56	46.17	48.6	ms2_search_4_col_0_byonic_s(hct116_90min) r(1)	D:\Data\20210316_NEB\Glycopeptides - 90min Gradient\byos_tmp\Byologics_90min.OvnEn\ms2_search_4_col_0_byonic_s(hct116_90min) r(1).byrslt	D:/Data/20210316_NEB/Glycopeptides - 90min Gradient/20210317_IO25cm_90min_NEB_Sample4_PepHighCE2_V2_lowmass_400ng_Slot1-14_1_592.d	0	20210317_io25cm_90min_neb_sample4_pephighce2_v2_lowmass_400ng_slot1-14_1_592.23145.23145.2	QTOF_HCD	1.232	NonReference	46478.1	5.75	4000000		1	60348	sp|Q9HDC9|APMAP_HUMAN Adipocyte plasma membrane-associated protein OS=Homo sapiens GN=APMAP PE=1 SV=2	10788.4.6
Q9HDC9|APMAP_HUMAN Adipocyte plasma membrane-associated protein OS=Homo sapiens GN=APMAP PE=1 SV=2	Q9HDC9|APMAP	R.AGPnGTLFVADAYK.G	157	170	HexNAc(2)Hex(5)	N4(NGlycan/1216.4229)	4	160	N160	1360000	1360000	761.71	s(HCT116_90min) r(2)	HCT116	HCT116-b2	HCT116 Sample2	90 min	N4(NGlycan/1216.4229)	47.51	N	2	160	4	4.4e-15	3.5e-13	493.1	493.1	1320.57	1320.58	-1.18	0	2639.13	2639.14	47.51	5	13	181000	24307	47.51	45.99	48.55	ms2_search_5_col_0_byonic_s(hct116_90min) r(2)	D:\Data\20210316_NEB\Glycopeptides - 90min Gradient\byos_tmp\Byologics_90min.OvnEn\ms2_search_5_col_0_byonic_s(hct116_90min) r(2).byrslt	D:/Data/20210316_NEB/Glycopeptides - 90min Gradient/20210317_IO25cm_90min_NEB_Sample5_PepHighCE2_V2_lowmass_400ng_Slot1-15_1_598.d	0	20210317_io25cm_90min_neb_sample5_pephighce2_v2_lowmass_400ng_slot1-15_1_598.24307.24307.2	QTOF_HCD	1.3	NonReference	46478.1	5.75	4000000	0.11	2	79036	sp|Q9HDC9|APMAP_HUMAN Adipocyte plasma membrane-associated protein OS=Homo sapiens GN=APMAP PE=1 SV=2	10788.5.1
Q9HDC9|APMAP_HUMAN Adipocyte plasma membrane-associated protein OS=Homo sapiens GN=APMAP PE=1 SV=2	Q9HDC9|APMAP	R.AGPnGTLFVADAYK.G	157	170	HexNAc(2)Hex(5)	N4(NGlycan/1216.4229)	4	160	N160	1360000	1360000	846.65	s(HCT116_90min) r(2)	HCT116	HCT116-b2	HCT116 Sample2	90 min	N4(NGlycan/1216.4229)	47.51	N	2	160	4	4e-16	3.5e-14	545	545	1320.57	1320.58	-1.99	0	2639.13	2639.14	47.43	5	13	181000	24260	47.51	45.99	48.55	ms2_search_5_col_0_byonic_s(hct116_90min) r(2)	D:\Data\20210316_NEB\Glycopeptides - 90min Gradient\byos_tmp\Byologics_90min.OvnEn\ms2_search_5_col_0_byonic_s(hct116_90min) r(2).byrslt	D:/Data/20210316_NEB/Glycopeptides - 90min Gradient/20210317_IO25cm_90min_NEB_Sample5_PepHighCE2_V2_lowmass_400ng_Slot1-15_1_598.d	0	20210317_io25cm_90min_neb_sample5_pephighce2_v2_lowmass_400ng_slot1-15_1_598.24260.24260.2	QTOF_HCD	1.281	NonReference	46478.1	5.75	4000000		2	79011	sp|Q9HDC9|APMAP_HUMAN Adipocyte plasma membrane-associated protein OS=Homo sapiens GN=APMAP PE=1 SV=2	10788.5.2
Q9HDC9|APMAP_HUMAN Adipocyte plasma membrane-associated protein OS=Homo sapiens GN=APMAP PE=1 SV=2	Q9HDC9|APMAP	R.AGPnGTLFVADAYK.G	157	170	HexNAc(2)Hex(5)	N4(NGlycan/1216.4229)	4	160	N160	1360000	1360000	694.84	s(HCT116_90min) r(2)	HCT116	HCT116-b2	HCT116 Sample2	90 min	N4(NGlycan/1216.4229)	47.51	N	2	160	4	4.4e-13	3.5e-11	421.7	421.7	1320.57	1320.58	-1.76	0	2639.13	2639.14	47.45	5	13	181000	24271	47.51	45.99	48.55	ms2_search_5_col_0_byonic_s(hct116_90min) r(2)	D:\Data\20210316_NEB\Glycopeptides - 90min Gradient\byos_tmp\Byologics_90min.OvnEn\ms2_search_5_col_0_byonic_s(hct116_90min) r(2).byrslt	D:/Data/20210316_NEB/Glycopeptides - 90min Gradient/20210317_IO25cm_90min_NEB_Sample5_PepHighCE2_V2_lowmass_400ng_Slot1-15_1_598.d	0	20210317_io25cm_90min_neb_sample5_pephighce2_v2_lowmass_400ng_slot1-15_1_598.24271.24271.2	QTOF_HCD	1.289	NonReference	46478.1	5.75	4000000		2	79016	sp|Q9HDC9|APMAP_HUMAN Adipocyte plasma membrane-associated protein OS=Homo sapiens GN=APMAP PE=1 SV=2	10788.5.3
Q9HDC9|APMAP_HUMAN Adipocyte plasma membrane-associated protein OS=Homo sapiens GN=APMAP PE=1 SV=2	Q9HDC9|APMAP	R.AGPnGTLFVADAYK.G	157	170	HexNAc(2)Hex(5)	N4(NGlycan/1216.4229)	4	160	N160	1360000	1360000	764.11	s(HCT116_90min) r(2)	HCT116	HCT116-b2	HCT116 Sample2	90 min	N4(NGlycan/1216.4229)	47.51	N	2	160	4	4.4e-15	3.5e-13	483.2	483.2	1320.57	1320.58	-1.35	0	2639.13	2639.14	47.47	5	13	181000	24282	47.51	45.99	48.55	ms2_search_5_col_0_byonic_s(hct116_90min) r(2)	D:\Data\20210316_NEB\Glycopeptides - 90min Gradient\byos_tmp\Byologics_90min.OvnEn\ms2_search_5_col_0_byonic_s(hct116_90min) r(2).byrslt	D:/Data/20210316_NEB/Glycopeptides - 90min Gradient/20210317_IO25cm_90min_NEB_Sample5_PepHighCE2_V2_lowmass_400ng_Slot1-15_1_598.d	0	20210317_io25cm_90min_neb_sample5_pephighce2_v2_lowmass_400ng_slot1-15_1_598.24282.24282.2	QTOF_HCD	1.348	NonReference	46478.1	5.75	4000000		2	79021	sp|Q9HDC9|APMAP_HUMAN Adipocyte plasma membrane-associated protein OS=Homo sapiens GN=APMAP PE=1 SV=2	10788.5.4
Q9HDC9|APMAP_HUMAN Adipocyte plasma membrane-associated protein OS=Homo sapiens GN=APMAP PE=1 SV=2	Q9HDC9|APMAP	R.AGPnGTLFVADAYK.G	157	170	HexNAc(2)Hex(5)	N4(NGlycan/1216.4229)	4	160	N160	1360000	1360000	531.89	s(HCT116_90min) r(2)	HCT116	HCT116-b2	HCT116 Sample2	90 min	N4(NGlycan/1216.4229)	47.51	N	2	160	4	2.4e-08	1.9e-06	308.3	308.3	1320.58	1320.58	-0.49	0	2639.14	2639.14	47.52	5	13	181000	24316	47.51	45.99	48.55	ms2_search_5_col_0_byonic_s(hct116_90min) r(2)	D:\Data\20210316_NEB\Glycopeptides - 90min Gradient\byos_tmp\Byologics_90min.OvnEn\ms2_search_5_col_0_byonic_s(hct116_90min) r(2).byrslt	D:/Data/20210316_NEB/Glycopeptides - 90min Gradient/20210317_IO25cm_90min_NEB_Sample5_PepHighCE2_V2_lowmass_400ng_Slot1-15_1_598.d	0	20210317_io25cm_90min_neb_sample5_pephighce2_v2_lowmass_400ng_slot1-15_1_598.24316.24316.2	QTOF_HCD	1.293	NonReference	46478.1	5.75	4000000		2	79038	sp|Q9HDC9|APMAP_HUMAN Adipocyte plasma membrane-associated protein OS=Homo sapiens GN=APMAP PE=1 SV=2	10788.5.5
Q9HDC9|APMAP_HUMAN Adipocyte plasma membrane-associated protein OS=Homo sapiens GN=APMAP PE=1 SV=2	Q9HDC9|APMAP	R.AGPnGTLFVADAYK.G	157	170	HexNAc(2)Hex(5)	N4(NGlycan/1216.4229)	4	160	N160	1360000	1360000	771.35	s(HCT116_90min) r(2)	HCT116	HCT116-b2	HCT116 Sample2	90 min	N4(NGlycan/1216.4229)	47.51	N	2	160	4	4.4e-15	3.5e-13	463.4	463.4	1320.57	1320.58	-0.8	0	2639.14	2639.14	47.53	5	13	181000	24322	47.51	45.99	48.55	ms2_search_5_col_0_byonic_s(hct116_90min) r(2)	D:\Data\20210316_NEB\Glycopeptides - 90min Gradient\byos_tmp\Byologics_90min.OvnEn\ms2_search_5_col_0_byonic_s(hct116_90min) r(2).byrslt	D:/Data/20210316_NEB/Glycopeptides - 90min Gradient/20210317_IO25cm_90min_NEB_Sample5_PepHighCE2_V2_lowmass_400ng_Slot1-15_1_598.d	0	20210317_io25cm_90min_neb_sample5_pephighce2_v2_lowmass_400ng_slot1-15_1_598.24322.24322.2	QTOF_HCD	1.274	NonReference	46478.1	5.75	4000000		2	79042	sp|Q9HDC9|APMAP_HUMAN Adipocyte plasma membrane-associated protein OS=Homo sapiens GN=APMAP PE=1 SV=2	10788.5.6
Q9HDC9|APMAP_HUMAN Adipocyte plasma membrane-associated protein OS=Homo sapiens GN=APMAP PE=1 SV=2	Q9HDC9|APMAP	R.AGPnGTLFVADAYK.G	157	170	HexNAc(2)Hex(5)	N4(NGlycan/1216.4229)	4	160	N160	1360000	1360000	738.92	s(HCT116_90min) r(2)	HCT116	HCT116-b2	HCT116 Sample2	90 min	N4(NGlycan/1216.4229)	47.51	N	2	160	4	6.5e-14	5.3e-12	447.6	447.6	1320.58	1320.58	0.66	0	2639.14	2639.14	47.55	5	13	181000	24340	47.51	45.99	48.55	ms2_search_5_col_0_byonic_s(hct116_90min) r(2)	D:\Data\20210316_NEB\Glycopeptides - 90min Gradient\byos_tmp\Byologics_90min.OvnEn\ms2_search_5_col_0_byonic_s(hct116_90min) r(2).byrslt	D:/Data/20210316_NEB/Glycopeptides - 90min Gradient/20210317_IO25cm_90min_NEB_Sample5_PepHighCE2_V2_lowmass_400ng_Slot1-15_1_598.d	0	20210317_io25cm_90min_neb_sample5_pephighce2_v2_lowmass_400ng_slot1-15_1_598.24340.24340.2	QTOF_HCD	1.278	NonReference	46478.1	5.75	4000000		2	79048	sp|Q9HDC9|APMAP_HUMAN Adipocyte plasma membrane-associated protein OS=Homo sapiens GN=APMAP PE=1 SV=2	10788.5.7
Q9HDC9|APMAP_HUMAN Adipocyte plasma membrane-associated protein OS=Homo sapiens GN=APMAP PE=1 SV=2	Q9HDC9|APMAP	R.AGPnGTLFVADAYK.G	157	170	HexNAc(2)Hex(5)	N4(NGlycan/1216.4229)	4	160	N160	1140000	1140000	816.09	s(HCT116_90min) r(3)	HCT116	HCT116-b3	HCT116 Sample3	90 min	N4(NGlycan/1216.4229)	47.43	N	2	160	4	8e-16	6.2e-14	521.3	521.3	1320.57	1320.58	-1.75	0	2639.13	2639.14	47.39	6	13	149000	23575	47.43	46.41	48.49	ms2_search_6_col_0_byonic_s(hct116_90min) r(3)	D:\Data\20210316_NEB\Glycopeptides - 90min Gradient\byos_tmp\Byologics_90min.OvnEn\ms2_search_6_col_0_byonic_s(hct116_90min) r(3).byrslt	D:/Data/20210316_NEB/Glycopeptides - 90min Gradient/20210317_IO25cm_90min_NEB_Sample6_PepHighCE2_V2_lowmass_400ng_Slot1-16_1_599.d	0	20210317_io25cm_90min_neb_sample6_pephighce2_v2_lowmass_400ng_slot1-16_1_599.23575.23575.2	QTOF_HCD	1.348	NonReference	46478.1	5.75	4000000	0.11	3	98843	sp|Q9HDC9|APMAP_HUMAN Adipocyte plasma membrane-associated protein OS=Homo sapiens GN=APMAP PE=1 SV=2	10788.6.1
Q9HDC9|APMAP_HUMAN Adipocyte plasma membrane-associated protein OS=Homo sapiens GN=APMAP PE=1 SV=2	Q9HDC9|APMAP	R.AGPnGTLFVADAYK.G	157	170	HexNAc(2)Hex(5)	N4(NGlycan/1216.4229)	4	160	N160	1140000	1140000	776	s(HCT116_90min) r(3)	HCT116	HCT116-b3	HCT116 Sample3	90 min	N4(NGlycan/1216.4229)	47.43	N	2	160	4	8.2e-15	6.2e-13	530.3	530.3	1320.57	1320.58	-2.07	0	2639.13	2639.14	47.35	6	13	149000	23553	47.43	46.41	48.49	ms2_search_6_col_0_byonic_s(hct116_90min) r(3)	D:\Data\20210316_NEB\Glycopeptides - 90min Gradient\byos_tmp\Byologics_90min.OvnEn\ms2_search_6_col_0_byonic_s(hct116_90min) r(3).byrslt	D:/Data/20210316_NEB/Glycopeptides - 90min Gradient/20210317_IO25cm_90min_NEB_Sample6_PepHighCE2_V2_lowmass_400ng_Slot1-16_1_599.d	0	20210317_io25cm_90min_neb_sample6_pephighce2_v2_lowmass_400ng_slot1-16_1_599.23553.23553.2	QTOF_HCD	1.284	NonReference	46478.1	5.75	4000000		3	98830	sp|Q9HDC9|APMAP_HUMAN Adipocyte plasma membrane-associated protein OS=Homo sapiens GN=APMAP PE=1 SV=2	10788.6.2
Q9HDC9|APMAP_HUMAN Adipocyte plasma membrane-associated protein OS=Homo sapiens GN=APMAP PE=1 SV=2	Q9HDC9|APMAP	R.AGPnGTLFVADAYK.G	157	170	HexNAc(2)Hex(5)	N4(NGlycan/1216.4229)	4	160	N160	1140000	1140000	714.84	s(HCT116_90min) r(3)	HCT116	HCT116-b3	HCT116 Sample3	90 min	N4(NGlycan/1216.4229)	47.43	N	2	160	4	8.3e-14	6.2e-12	417.1	417.1	1320.57	1320.58	-1.62	0	2639.13	2639.14	47.37	6	13	149000	23563	47.43	46.41	48.49	ms2_search_6_col_0_byonic_s(hct116_90min) r(3)	D:\Data\20210316_NEB\Glycopeptides - 90min Gradient\byos_tmp\Byologics_90min.OvnEn\ms2_search_6_col_0_byonic_s(hct116_90min) r(3).byrslt	D:/Data/20210316_NEB/Glycopeptides - 90min Gradient/20210317_IO25cm_90min_NEB_Sample6_PepHighCE2_V2_lowmass_400ng_Slot1-16_1_599.d	0	20210317_io25cm_90min_neb_sample6_pephighce2_v2_lowmass_400ng_slot1-16_1_599.23563.23563.2	QTOF_HCD	1.277	NonReference	46478.1	5.75	4000000		3	98836	sp|Q9HDC9|APMAP_HUMAN Adipocyte plasma membrane-associated protein OS=Homo sapiens GN=APMAP PE=1 SV=2	10788.6.3
Q9HDC9|APMAP_HUMAN Adipocyte plasma membrane-associated protein OS=Homo sapiens GN=APMAP PE=1 SV=2	Q9HDC9|APMAP	R.AGPnGTLFVADAYK.G	157	170	HexNAc(2)Hex(5)	N4(NGlycan/1216.4229)	4	160	N160	1140000	1140000	759.67	s(HCT116_90min) r(3)	HCT116	HCT116-b3	HCT116 Sample3	90 min	N4(NGlycan/1216.4229)	47.43	N	2	160	4	8.2e-15	6.2e-13	462.1	462.1	1320.57	1320.58	-1.66	0	2639.13	2639.14	47.38	6	13	149000	23570	47.43	46.41	48.49	ms2_search_6_col_0_byonic_s(hct116_90min) r(3)	D:\Data\20210316_NEB\Glycopeptides - 90min Gradient\byos_tmp\Byologics_90min.OvnEn\ms2_search_6_col_0_byonic_s(hct116_90min) r(3).byrslt	D:/Data/20210316_NEB/Glycopeptides - 90min Gradient/20210317_IO25cm_90min_NEB_Sample6_PepHighCE2_V2_lowmass_400ng_Slot1-16_1_599.d	0	20210317_io25cm_90min_neb_sample6_pephighce2_v2_lowmass_400ng_slot1-16_1_599.23570.23570.2	QTOF_HCD	1.29	NonReference	46478.1	5.75	4000000		3	98840	sp|Q9HDC9|APMAP_HUMAN Adipocyte plasma membrane-associated protein OS=Homo sapiens GN=APMAP PE=1 SV=2	10788.6.4
Q9HDC9|APMAP_HUMAN Adipocyte plasma membrane-associated protein OS=Homo sapiens GN=APMAP PE=1 SV=2	Q9HDC9|APMAP	R.AGPnGTLFVADAYK.G	157	170	HexNAc(2)Hex(5)	N4(NGlycan/1216.4229)	4	160	N160	1140000	1140000	737.88	s(HCT116_90min) r(3)	HCT116	HCT116-b3	HCT116 Sample3	90 min	N4(NGlycan/1216.4229)	47.43	N	2	160	4	8.3e-14	6.2e-12	511.7	511.7	1320.57	1320.58	-1.03	0	2639.13	2639.14	47.41	6	13	149000	23587	47.43	46.41	48.49	ms2_search_6_col_0_byonic_s(hct116_90min) r(3)	D:\Data\20210316_NEB\Glycopeptides - 90min Gradient\byos_tmp\Byologics_90min.OvnEn\ms2_search_6_col_0_byonic_s(hct116_90min) r(3).byrslt	D:/Data/20210316_NEB/Glycopeptides - 90min Gradient/20210317_IO25cm_90min_NEB_Sample6_PepHighCE2_V2_lowmass_400ng_Slot1-16_1_599.d	0	20210317_io25cm_90min_neb_sample6_pephighce2_v2_lowmass_400ng_slot1-16_1_599.23587.23587.2	QTOF_HCD	1.296	NonReference	46478.1	5.75	4000000		3	98853	sp|Q9HDC9|APMAP_HUMAN Adipocyte plasma membrane-associated protein OS=Homo sapiens GN=APMAP PE=1 SV=2	10788.6.5
Q9HDC9|APMAP_HUMAN Adipocyte plasma membrane-associated protein OS=Homo sapiens GN=APMAP PE=1 SV=2	Q9HDC9|APMAP	R.AGPnGTLFVADAYK.G	157	170	HexNAc(2)Hex(5)	N4(NGlycan/1216.4229)	4	160	N160	1140000	1140000	462.13	s(HCT116_90min) r(3)	HCT116	HCT116-b3	HCT116 Sample3	90 min	N4(NGlycan/1216.4229)	47.43	N	2	160	4	7.3e-08	5.5e-06	249.7	249.7	1320.58	1320.58	-0.65	0	2639.14	2639.14	47.45	6	13	149000	23614	47.43	46.41	48.49	ms2_search_6_col_0_byonic_s(hct116_90min) r(3)	D:\Data\20210316_NEB\Glycopeptides - 90min Gradient\byos_tmp\Byologics_90min.OvnEn\ms2_search_6_col_0_byonic_s(hct116_90min) r(3).byrslt	D:/Data/20210316_NEB/Glycopeptides - 90min Gradient/20210317_IO25cm_90min_NEB_Sample6_PepHighCE2_V2_lowmass_400ng_Slot1-16_1_599.d	0	20210317_io25cm_90min_neb_sample6_pephighce2_v2_lowmass_400ng_slot1-16_1_599.23614.23614.2	QTOF_HCD	1.271	NonReference	46478.1	5.75	4000000		3	98867	sp|Q9HDC9|APMAP_HUMAN Adipocyte plasma membrane-associated protein OS=Homo sapiens GN=APMAP PE=1 SV=2	10788.6.6
Q9HDC9|APMAP_HUMAN Adipocyte plasma membrane-associated protein OS=Homo sapiens GN=APMAP PE=1 SV=2	Q9HDC9|APMAP	R.AGPnGTLFVADAYK.G	157	170	HexNAc(2)Hex(5)	N4(NGlycan/1216.4229)	4	160	N160	309000	309000	719.74	s(DKO1_90min) r(1)	DKO1	DKO1-b1	DKO1 Sample1	90 min	N4(NGlycan/1216.4229)	47.71	N	3	160	4	7.1e-15	3.3e-13	422.4	422.4	880.723	880.72	4.28	0	2639.15	2639.14	47.67	1	13	40500	24142	47.71	46.75	48.04	ms2_search_1_col_0_byonic_s(dko1_90min) r(1)	D:\Data\20210316_NEB\Glycopeptides - 90min Gradient\byos_tmp\Byologics_90min.OvnEn\ms2_search_1_col_0_byonic_s(dko1_90min) r(1).byrslt	D:/Data/20210316_NEB/Glycopeptides - 90min Gradient/20210317_IO25cm_90min_NEB_Sample1_PepHighCE2_V2_lowmass_400ng_Slot1-11_1_590.d	0	20210317_io25cm_90min_neb_sample1_pephighce2_v2_lowmass_400ng_slot1-11_1_590.24142.24142.3	QTOF_HCD	0.973	Reference	46478.1	5.75	1000000	0.11	1	7566	sp|Q9HDC9|APMAP_HUMAN Adipocyte plasma membrane-associated protein OS=Homo sapiens GN=APMAP PE=1 SV=2	10789.1.1
Q9HDC9|APMAP_HUMAN Adipocyte plasma membrane-associated protein OS=Homo sapiens GN=APMAP PE=1 SV=2	Q9HDC9|APMAP	R.AGPnGTLFVADAYK.G	157	170	HexNAc(2)Hex(5)	N4(NGlycan/1216.4229)	4	160	N160	309000	309000	765.51	s(DKO1_90min) r(1)	DKO1	DKO1-b1	DKO1 Sample1	90 min	N4(NGlycan/1216.4229)	47.71	N	3	160	4	8e-16	3.8e-14	481	481	880.722	880.72	2.56	0	2639.14	2639.14	47.65	1	13	40500	24130	47.71	46.75	48.04	ms2_search_1_col_0_byonic_s(dko1_90min) r(1)	D:\Data\20210316_NEB\Glycopeptides - 90min Gradient\byos_tmp\Byologics_90min.OvnEn\ms2_search_1_col_0_byonic_s(dko1_90min) r(1).byrslt	D:/Data/20210316_NEB/Glycopeptides - 90min Gradient/20210317_IO25cm_90min_NEB_Sample1_PepHighCE2_V2_lowmass_400ng_Slot1-11_1_590.d	0	20210317_io25cm_90min_neb_sample1_pephighce2_v2_lowmass_400ng_slot1-11_1_590.24130.24130.3	QTOF_HCD	0.97	Reference	46478.1	5.75	1000000		1	7560	sp|Q9HDC9|APMAP_HUMAN Adipocyte plasma membrane-associated protein OS=Homo sapiens GN=APMAP PE=1 SV=2	10789.1.2
Q9HDC9|APMAP_HUMAN Adipocyte plasma membrane-associated protein OS=Homo sapiens GN=APMAP PE=1 SV=2	Q9HDC9|APMAP	R.AGPnGTLFVADAYK.G	157	170	HexNAc(2)Hex(5)	N4(NGlycan/1216.4229)	4	160	N160	260000	260000	637.36	s(DKO1_90min) r(2)	DKO1	DKO1-b2	DKO1 Sample2	90 min	N4(NGlycan/1216.4229)	47.63	N	3	160	4	4.6e-12	3e-10	407.9	407.9	880.723	880.72	3.52	0	2639.15	2639.14	47.59	2	13	34700	22499	47.63	46.44	47.87	ms2_search_2_col_0_byonic_s(dko1_90min) r(2)	D:\Data\20210316_NEB\Glycopeptides - 90min Gradient\byos_tmp\Byologics_90min.OvnEn\ms2_search_2_col_0_byonic_s(dko1_90min) r(2).byrslt	D:/Data/20210316_NEB/Glycopeptides - 90min Gradient/20210317_IO25cm_90min_NEB_Sample2_PepHighCE2_V2_lowmass_400ng_Slot1-12_1_588.d	0	20210317_io25cm_90min_neb_sample2_pephighce2_v2_lowmass_400ng_slot1-12_1_588.22499.22499.3	QTOF_HCD	0.975	Reference	46478.1	5.75	800000	0.1	2	24324	sp|Q9HDC9|APMAP_HUMAN Adipocyte plasma membrane-associated protein OS=Homo sapiens GN=APMAP PE=1 SV=2	10789.2.1
Q9HDC9|APMAP_HUMAN Adipocyte plasma membrane-associated protein OS=Homo sapiens GN=APMAP PE=1 SV=2	Q9HDC9|APMAP	R.AGPnGTLFVADAYK.G	157	170	HexNAc(2)Hex(5)	N4(NGlycan/1216.4229)	4	160	N160	260000	260000	630.17	s(DKO1_90min) r(2)	DKO1	DKO1-b2	DKO1 Sample2	90 min	N4(NGlycan/1216.4229)	47.63	N	3	160	4	4.6e-12	3e-10	396.8	396.8	880.723	880.72	3.94	0	2639.15	2639.14	47.57	2	13	34700	22485	47.63	46.44	47.87	ms2_search_2_col_0_byonic_s(dko1_90min) r(2)	D:\Data\20210316_NEB\Glycopeptides - 90min Gradient\byos_tmp\Byologics_90min.OvnEn\ms2_search_2_col_0_byonic_s(dko1_90min) r(2).byrslt	D:/Data/20210316_NEB/Glycopeptides - 90min Gradient/20210317_IO25cm_90min_NEB_Sample2_PepHighCE2_V2_lowmass_400ng_Slot1-12_1_588.d	0	20210317_io25cm_90min_neb_sample2_pephighce2_v2_lowmass_400ng_slot1-12_1_588.22485.22485.3	QTOF_HCD	0.976	Reference	46478.1	5.75	800000		2	24317	sp|Q9HDC9|APMAP_HUMAN Adipocyte plasma membrane-associated protein OS=Homo sapiens GN=APMAP PE=1 SV=2	10789.2.2
Q9HDC9|APMAP_HUMAN Adipocyte plasma membrane-associated protein OS=Homo sapiens GN=APMAP PE=1 SV=2	Q9HDC9|APMAP	R.AGPnGTLFVADAYK.G	157	170	HexNAc(2)Hex(5)	N4(NGlycan/1216.4229)	4	160	N160	292000	292000	585.28	s(DKO1_90min) r(3)	DKO1	DKO1-b3	DKO1 Sample3	90 min	N4(NGlycan/1216.4229)	47.74	N	3	160	4	1.1e-10	5.5e-09	391.9	391.9	880.724	880.72	5.4	0	2639.15	2639.14	47.74	3	13	37900	24036	47.74	46.92	48.08	ms2_search_3_col_0_byonic_s(dko1_90min) r(3)	D:\Data\20210316_NEB\Glycopeptides - 90min Gradient\byos_tmp\Byologics_90min.OvnEn\ms2_search_3_col_0_byonic_s(dko1_90min) r(3).byrslt	D:/Data/20210316_NEB/Glycopeptides - 90min Gradient/20210317_IO25cm_90min_NEB_Sample3_PepHighCE2_V2_lowmass_400ng_Slot1-13_1_589.d	0	20210317_io25cm_90min_neb_sample3_pephighce2_v2_lowmass_400ng_slot1-13_1_589.24036.24036.3	QTOF_HCD	0.938	Reference	46478.1	5.75	900000	0.1	3	42329	sp|Q9HDC9|APMAP_HUMAN Adipocyte plasma membrane-associated protein OS=Homo sapiens GN=APMAP PE=1 SV=2	10789.3.1
Q9HDC9|APMAP_HUMAN Adipocyte plasma membrane-associated protein OS=Homo sapiens GN=APMAP PE=1 SV=2	Q9HDC9|APMAP	R.AGPnGTLFVADAYK.G	157	170	HexNAc(2)Hex(5)	N4(NGlycan/1216.4229)	4	160	N160	292000	292000	733.15	s(DKO1_90min) r(3)	DKO1	DKO1-b3	DKO1 Sample3	90 min	N4(NGlycan/1216.4229)	47.74	N	3	160	4	1.1e-13	5.5e-12	437.7	437.7	880.724	880.72	4.93	0	2639.15	2639.14	47.7	3	13	37900	24010	47.74	46.92	48.08	ms2_search_3_col_0_byonic_s(dko1_90min) r(3)	D:\Data\20210316_NEB\Glycopeptides - 90min Gradient\byos_tmp\Byologics_90min.OvnEn\ms2_search_3_col_0_byonic_s(dko1_90min) r(3).byrslt	D:/Data/20210316_NEB/Glycopeptides - 90min Gradient/20210317_IO25cm_90min_NEB_Sample3_PepHighCE2_V2_lowmass_400ng_Slot1-13_1_589.d	0	20210317_io25cm_90min_neb_sample3_pephighce2_v2_lowmass_400ng_slot1-13_1_589.24010.24010.3	QTOF_HCD	0.973	Reference	46478.1	5.75	900000		3	42315	sp|Q9HDC9|APMAP_HUMAN Adipocyte plasma membrane-associated protein OS=Homo sapiens GN=APMAP PE=1 SV=2	10789.3.2
Q9HDC9|APMAP_HUMAN Adipocyte plasma membrane-associated protein OS=Homo sapiens GN=APMAP PE=1 SV=2	Q9HDC9|APMAP	R.AGPnGTLFVADAYK.G	157	170	HexNAc(2)Hex(5)	N4(NGlycan/1216.4229)	4	160	N160	207000	207000	759.24	s(HCT116_90min) r(1)	HCT116	HCT116-b1	HCT116 Sample1	90 min	N4(NGlycan/1216.4229)	47.54	N	3	160	4	1.6e-14	1.1e-12	500.2	500.2	880.721	880.72	2.12	0	2639.14	2639.14	47.52	4	13	26200	23037	47.54	46.8	47.76	ms2_search_4_col_0_byonic_s(hct116_90min) r(1)	D:\Data\20210316_NEB\Glycopeptides - 90min Gradient\byos_tmp\Byologics_90min.OvnEn\ms2_search_4_col_0_byonic_s(hct116_90min) r(1).byrslt	D:/Data/20210316_NEB/Glycopeptides - 90min Gradient/20210317_IO25cm_90min_NEB_Sample4_PepHighCE2_V2_lowmass_400ng_Slot1-14_1_592.d	0	20210317_io25cm_90min_neb_sample4_pephighce2_v2_lowmass_400ng_slot1-14_1_592.23037.23037.3	QTOF_HCD	0.971	NonReference	46478.1	5.75	700000	0.11	1	60294	sp|Q9HDC9|APMAP_HUMAN Adipocyte plasma membrane-associated protein OS=Homo sapiens GN=APMAP PE=1 SV=2	10789.4.1
Q9HDC9|APMAP_HUMAN Adipocyte plasma membrane-associated protein OS=Homo sapiens GN=APMAP PE=1 SV=2	Q9HDC9|APMAP	R.AGPnGTLFVADAYK.G	157	170	HexNAc(2)Hex(5)	N4(NGlycan/1216.4229)	4	160	N160	207000	207000	715.64	s(HCT116_90min) r(1)	HCT116	HCT116-b1	HCT116 Sample1	90 min	N4(NGlycan/1216.4229)	47.54	N	3	160	4	1.6e-13	1.1e-11	468.5	468.5	880.72	880.72	0.5	0	2639.14	2639.14	47.5	4	13	26200	23025	47.54	46.8	47.76	ms2_search_4_col_0_byonic_s(hct116_90min) r(1)	D:\Data\20210316_NEB\Glycopeptides - 90min Gradient\byos_tmp\Byologics_90min.OvnEn\ms2_search_4_col_0_byonic_s(hct116_90min) r(1).byrslt	D:/Data/20210316_NEB/Glycopeptides - 90min Gradient/20210317_IO25cm_90min_NEB_Sample4_PepHighCE2_V2_lowmass_400ng_Slot1-14_1_592.d	0	20210317_io25cm_90min_neb_sample4_pephighce2_v2_lowmass_400ng_slot1-14_1_592.23025.23025.3	QTOF_HCD	0.97	NonReference	46478.1	5.75	700000		1	60286	sp|Q9HDC9|APMAP_HUMAN Adipocyte plasma membrane-associated protein OS=Homo sapiens GN=APMAP PE=1 SV=2	10789.4.2
Q9HDC9|APMAP_HUMAN Adipocyte plasma membrane-associated protein OS=Homo sapiens GN=APMAP PE=1 SV=2	Q9HDC9|APMAP	R.AGPnGTLFVADAYK.G	157	170	HexNAc(2)Hex(5)	N4(NGlycan/1216.4229)	4	160	N160	132000	132000	672.32	s(HCT116_90min) r(2)	HCT116	HCT116-b2	HCT116 Sample2	90 min	N4(NGlycan/1216.4229)	47.51	N	3	160	4	2.3e-11	1.9e-09	363.6	363.6	880.721	880.72	1.24	0	2639.14	2639.14	47.49	5	13	16500	24300	47.51	46.05	47.75	ms2_search_5_col_0_byonic_s(hct116_90min) r(2)	D:\Data\20210316_NEB\Glycopeptides - 90min Gradient\byos_tmp\Byologics_90min.OvnEn\ms2_search_5_col_0_byonic_s(hct116_90min) r(2).byrslt	D:/Data/20210316_NEB/Glycopeptides - 90min Gradient/20210317_IO25cm_90min_NEB_Sample5_PepHighCE2_V2_lowmass_400ng_Slot1-15_1_598.d	0	20210317_io25cm_90min_neb_sample5_pephighce2_v2_lowmass_400ng_slot1-15_1_598.24300.24300.3	QTOF_HCD	0.974	NonReference	46478.1	5.75	400000	0.11	2	79032	sp|Q9HDC9|APMAP_HUMAN Adipocyte plasma membrane-associated protein OS=Homo sapiens GN=APMAP PE=1 SV=2	10789.5.1
Q9HDC9|APMAP_HUMAN Adipocyte plasma membrane-associated protein OS=Homo sapiens GN=APMAP PE=1 SV=2	Q9HDC9|APMAP	R.AGPnGTLFVADAYK.G	157	170	HexNAc(2)Hex(5)	N4(NGlycan/1216.4229)	4	160	N160	132000	132000	690.59	s(HCT116_90min) r(2)	HCT116	HCT116-b2	HCT116 Sample2	90 min	N4(NGlycan/1216.4229)	47.51	N	3	160	4	1.2e-12	1e-10	415.2	415.2	880.721	880.72	2.12	0	2639.14	2639.14	47.47	5	13	16500	24287	47.51	46.05	47.75	ms2_search_5_col_0_byonic_s(hct116_90min) r(2)	D:\Data\20210316_NEB\Glycopeptides - 90min Gradient\byos_tmp\Byologics_90min.OvnEn\ms2_search_5_col_0_byonic_s(hct116_90min) r(2).byrslt	D:/Data/20210316_NEB/Glycopeptides - 90min Gradient/20210317_IO25cm_90min_NEB_Sample5_PepHighCE2_V2_lowmass_400ng_Slot1-15_1_598.d	0	20210317_io25cm_90min_neb_sample5_pephighce2_v2_lowmass_400ng_slot1-15_1_598.24287.24287.3	QTOF_HCD	0.973	NonReference	46478.1	5.75	400000		2	79025	sp|Q9HDC9|APMAP_HUMAN Adipocyte plasma membrane-associated protein OS=Homo sapiens GN=APMAP PE=1 SV=2	10789.5.2
Q9HDC9|APMAP_HUMAN Adipocyte plasma membrane-associated protein OS=Homo sapiens GN=APMAP PE=1 SV=2	Q9HDC9|APMAP	R.AGPnGTLFVADAYK.G	157	170	HexNAc(2)Hex(5)	N4(NGlycan/1216.4229)	4	160	N160	103000	103000	692.83	s(HCT116_90min) r(3)	HCT116	HCT116-b3	HCT116 Sample3	90 min	N4(NGlycan/1216.4229)	47.45	N	3	160	4	1.7e-12	1.3e-10	398.6	398.6	880.719	880.72	-0.62	0	2639.14	2639.14	47.41	6	13	12200	23592	47.45	47	47.61	ms2_search_6_col_0_byonic_s(hct116_90min) r(3)	D:\Data\20210316_NEB\Glycopeptides - 90min Gradient\byos_tmp\Byologics_90min.OvnEn\ms2_search_6_col_0_byonic_s(hct116_90min) r(3).byrslt	D:/Data/20210316_NEB/Glycopeptides - 90min Gradient/20210317_IO25cm_90min_NEB_Sample6_PepHighCE2_V2_lowmass_400ng_Slot1-16_1_599.d	0	20210317_io25cm_90min_neb_sample6_pephighce2_v2_lowmass_400ng_slot1-16_1_599.23592.23592.3	QTOF_HCD	0.974	NonReference	46478.1	5.75	300000	0.12	3	98856	sp|Q9HDC9|APMAP_HUMAN Adipocyte plasma membrane-associated protein OS=Homo sapiens GN=APMAP PE=1 SV=2	10789.6.1
Q9HDC9|APMAP_HUMAN Adipocyte plasma membrane-associated protein OS=Homo sapiens GN=APMAP PE=1 SV=2	Q9HDC9|APMAP	R.AGPnGTLFVADAYK.G	157	170	HexNAc(2)Hex(5)	N4(NGlycan/1216.4229)	4	160	N160	103000	103000	631.49	s(HCT116_90min) r(3)	HCT116	HCT116-b3	HCT116 Sample3	90 min	N4(NGlycan/1216.4229)	47.45	N	3	160	4	4.5e-10	3.4e-08	357.8	357.8	880.719	880.72	-1.03	0	2639.13	2639.14	47.39	6	13	12200	23581	47.45	47	47.61	ms2_search_6_col_0_byonic_s(hct116_90min) r(3)	D:\Data\20210316_NEB\Glycopeptides - 90min Gradient\byos_tmp\Byologics_90min.OvnEn\ms2_search_6_col_0_byonic_s(hct116_90min) r(3).byrslt	D:/Data/20210316_NEB/Glycopeptides - 90min Gradient/20210317_IO25cm_90min_NEB_Sample6_PepHighCE2_V2_lowmass_400ng_Slot1-16_1_599.d	0	20210317_io25cm_90min_neb_sample6_pephighce2_v2_lowmass_400ng_slot1-16_1_599.23581.23581.3	QTOF_HCD	0.973	NonReference	46478.1	5.75	300000		3	98848	sp|Q9HDC9|APMAP_HUMAN Adipocyte plasma membrane-associated protein OS=Homo sapiens GN=APMAP PE=1 SV=2	10789.6.2
Q9HDC9|APMAP_HUMAN Adipocyte plasma membrane-associated protein OS=Homo sapiens GN=APMAP PE=1 SV=2	Q9HDC9|APMAP	R.AGPnGTLFVADAYK.G	157	170	HexNAc(2)Hex(5)	N4(NGlycan/1216.4229)	4	160	N160	103000	103000	653.1	s(HCT116_90min) r(3)	HCT116	HCT116-b3	HCT116 Sample3	90 min	N4(NGlycan/1216.4229)	47.45	N	3	160	4	3.4e-12	2.6e-10	418.2	418.2	880.72	880.72	0.39	0	2639.14	2639.14	47.43	6	13	12200	23604	47.45	47	47.61	ms2_search_6_col_0_byonic_s(hct116_90min) r(3)	D:\Data\20210316_NEB\Glycopeptides - 90min Gradient\byos_tmp\Byologics_90min.OvnEn\ms2_search_6_col_0_byonic_s(hct116_90min) r(3).byrslt	D:/Data/20210316_NEB/Glycopeptides - 90min Gradient/20210317_IO25cm_90min_NEB_Sample6_PepHighCE2_V2_lowmass_400ng_Slot1-16_1_599.d	0	20210317_io25cm_90min_neb_sample6_pephighce2_v2_lowmass_400ng_slot1-16_1_599.23604.23604.3	QTOF_HCD	0.973	NonReference	46478.1	5.75	300000		3	98860	sp|Q9HDC9|APMAP_HUMAN Adipocyte plasma membrane-associated protein OS=Homo sapiens GN=APMAP PE=1 SV=2	10789.6.3
Q9HDC9|APMAP_HUMAN Adipocyte plasma membrane-associated protein OS=Homo sapiens GN=APMAP PE=1 SV=2	Q9HDC9|APMAP	R.AGPnGTLFVADAYK.G	157	170	HexNAc(4)Hex(3)	N4(NGlycan/1298.4760)	4	160	N160	56700	56700	459.46	s(DKO1_90min) r(3)	DKO1	DKO1-b3	DKO1 Sample3	90 min	N4(NGlycan/1298.4760)	48.1	N	3	160	4	3.2e-07	1.6e-05	265.3	265.3	908.069	908.071	-1.49	0	2721.19	2721.19	48.13	3	13	3630	24282	48.1	47.47	49	ms2_search_3_col_0_byonic_s(dko1_90min) r(3)	D:\Data\20210316_NEB\Glycopeptides - 90min Gradient\byos_tmp\Byologics_90min.OvnEn\ms2_search_3_col_0_byonic_s(dko1_90min) r(3).byrslt	D:/Data/20210316_NEB/Glycopeptides - 90min Gradient/20210317_IO25cm_90min_NEB_Sample3_PepHighCE2_V2_lowmass_400ng_Slot1-13_1_589.d	1	20210317_io25cm_90min_neb_sample3_pephighce2_v2_lowmass_400ng_slot1-13_1_589.24282.24282.3	QTOF_HCD	0.989	Reference	46478.1	5.75	200000	0.11	3	42451	sp|Q9HDC9|APMAP_HUMAN Adipocyte plasma membrane-associated protein OS=Homo sapiens GN=APMAP PE=1 SV=2	10790
Q9HDC9|APMAP_HUMAN Adipocyte plasma membrane-associated protein OS=Homo sapiens GN=APMAP PE=1 SV=2	Q9HDC9|APMAP	R.AGPnGTLFVADAYK.G	157	170	HexNAc(2)Hex(6)	N4(NGlycan/1378.4757)	4	160	N160	1540000	1540000	659.69	s(DKO1_90min) r(1)	DKO1	DKO1-b1	DKO1 Sample1	90 min	N4(NGlycan/1378.4757)	47.4	N	2	160	4	4.1e-14	1.9e-12	380.8	380.8	1401.61	1401.6	2.12	0	2801.2	2801.19	47.33	1	13	213000	23905	47.4	47.12	48.51	ms2_search_1_col_0_byonic_s(dko1_90min) r(1)	D:\Data\20210316_NEB\Glycopeptides - 90min Gradient\byos_tmp\Byologics_90min.OvnEn\ms2_search_1_col_0_byonic_s(dko1_90min) r(1).byrslt	D:/Data/20210316_NEB/Glycopeptides - 90min Gradient/20210317_IO25cm_90min_NEB_Sample1_PepHighCE2_V2_lowmass_400ng_Slot1-11_1_590.d	0	20210317_io25cm_90min_neb_sample1_pephighce2_v2_lowmass_400ng_slot1-11_1_590.23905.23905.2	QTOF_HCD	1.329	Reference	46478.1	5.75	5000000	0.11	1	7474	sp|Q9HDC9|APMAP_HUMAN Adipocyte plasma membrane-associated protein OS=Homo sapiens GN=APMAP PE=1 SV=2	10791.1.1
Q9HDC9|APMAP_HUMAN Adipocyte plasma membrane-associated protein OS=Homo sapiens GN=APMAP PE=1 SV=2	Q9HDC9|APMAP	R.AGPnGTLFVADAYK.G	157	170	HexNAc(2)Hex(6)	N4(NGlycan/1378.4757)	4	160	N160	1540000	1540000	765.63	s(DKO1_90min) r(1)	DKO1	DKO1-b1	DKO1 Sample1	90 min	N4(NGlycan/1378.4757)	47.4	N	2	160	4	4e-16	1.9e-14	454.2	454.2	1401.61	1401.6	2.11	0	2801.2	2801.19	47.3	1	13	213000	23883	47.4	47.12	48.51	ms2_search_1_col_0_byonic_s(dko1_90min) r(1)	D:\Data\20210316_NEB\Glycopeptides - 90min Gradient\byos_tmp\Byologics_90min.OvnEn\ms2_search_1_col_0_byonic_s(dko1_90min) r(1).byrslt	D:/Data/20210316_NEB/Glycopeptides - 90min Gradient/20210317_IO25cm_90min_NEB_Sample1_PepHighCE2_V2_lowmass_400ng_Slot1-11_1_590.d	0	20210317_io25cm_90min_neb_sample1_pephighce2_v2_lowmass_400ng_slot1-11_1_590.23883.23883.2	QTOF_HCD	1.345	Reference	46478.1	5.75	5000000		1	7461	sp|Q9HDC9|APMAP_HUMAN Adipocyte plasma membrane-associated protein OS=Homo sapiens GN=APMAP PE=1 SV=2	10791.1.2
Q9HDC9|APMAP_HUMAN Adipocyte plasma membrane-associated protein OS=Homo sapiens GN=APMAP PE=1 SV=2	Q9HDC9|APMAP	R.AGPnGTLFVADAYK.G	157	170	HexNAc(2)Hex(6)	N4(NGlycan/1378.4757)	4	160	N160	1540000	1540000	721.26	s(DKO1_90min) r(1)	DKO1	DKO1-b1	DKO1 Sample1	90 min	N4(NGlycan/1378.4757)	47.4	N	2	160	4	4.1e-15	1.9e-13	440.4	440.4	1401.61	1401.6	2.11	0	2801.2	2801.19	47.3	1	13	213000	23884	47.4	47.12	48.51	ms2_search_1_col_0_byonic_s(dko1_90min) r(1)	D:\Data\20210316_NEB\Glycopeptides - 90min Gradient\byos_tmp\Byologics_90min.OvnEn\ms2_search_1_col_0_byonic_s(dko1_90min) r(1).byrslt	D:/Data/20210316_NEB/Glycopeptides - 90min Gradient/20210317_IO25cm_90min_NEB_Sample1_PepHighCE2_V2_lowmass_400ng_Slot1-11_1_590.d	0	20210317_io25cm_90min_neb_sample1_pephighce2_v2_lowmass_400ng_slot1-11_1_590.23884.23884.2	QTOF_HCD	1.276	Reference	46478.1	5.75	5000000		1	7462	sp|Q9HDC9|APMAP_HUMAN Adipocyte plasma membrane-associated protein OS=Homo sapiens GN=APMAP PE=1 SV=2	10791.1.3
Q9HDC9|APMAP_HUMAN Adipocyte plasma membrane-associated protein OS=Homo sapiens GN=APMAP PE=1 SV=2	Q9HDC9|APMAP	R.AGPnGTLFVADAYK.G	157	170	HexNAc(2)Hex(6)	N4(NGlycan/1378.4757)	4	160	N160	1540000	1540000	875.95	s(DKO1_90min) r(1)	DKO1	DKO1-b1	DKO1 Sample1	90 min	N4(NGlycan/1378.4757)	47.4	N	2	160	4	0	2e-16	567.8	567.8	1401.6	1401.6	1.44	0	2801.19	2801.19	47.32	1	13	213000	23895	47.4	47.12	48.51	ms2_search_1_col_0_byonic_s(dko1_90min) r(1)	D:\Data\20210316_NEB\Glycopeptides - 90min Gradient\byos_tmp\Byologics_90min.OvnEn\ms2_search_1_col_0_byonic_s(dko1_90min) r(1).byrslt	D:/Data/20210316_NEB/Glycopeptides - 90min Gradient/20210317_IO25cm_90min_NEB_Sample1_PepHighCE2_V2_lowmass_400ng_Slot1-11_1_590.d	0	20210317_io25cm_90min_neb_sample1_pephighce2_v2_lowmass_400ng_slot1-11_1_590.23895.23895.2	QTOF_HCD	1.345	Reference	46478.1	5.75	5000000		1	7467	sp|Q9HDC9|APMAP_HUMAN Adipocyte plasma membrane-associated protein OS=Homo sapiens GN=APMAP PE=1 SV=2	10791.1.4
Q9HDC9|APMAP_HUMAN Adipocyte plasma membrane-associated protein OS=Homo sapiens GN=APMAP PE=1 SV=2	Q9HDC9|APMAP	R.AGPnGTLFVADAYK.G	157	170	HexNAc(2)Hex(6)	N4(NGlycan/1378.4757)	4	160	N160	1540000	1540000	782.7	s(DKO1_90min) r(1)	DKO1	DKO1-b1	DKO1 Sample1	90 min	N4(NGlycan/1378.4757)	47.4	N	2	160	4	4e-16	1.9e-14	502.4	502.4	1401.6	1401.6	1.44	0	2801.19	2801.19	47.32	1	13	213000	23896	47.4	47.12	48.51	ms2_search_1_col_0_byonic_s(dko1_90min) r(1)	D:\Data\20210316_NEB\Glycopeptides - 90min Gradient\byos_tmp\Byologics_90min.OvnEn\ms2_search_1_col_0_byonic_s(dko1_90min) r(1).byrslt	D:/Data/20210316_NEB/Glycopeptides - 90min Gradient/20210317_IO25cm_90min_NEB_Sample1_PepHighCE2_V2_lowmass_400ng_Slot1-11_1_590.d	0	20210317_io25cm_90min_neb_sample1_pephighce2_v2_lowmass_400ng_slot1-11_1_590.23896.23896.2	QTOF_HCD	1.275	Reference	46478.1	5.75	5000000		1	7468	sp|Q9HDC9|APMAP_HUMAN Adipocyte plasma membrane-associated protein OS=Homo sapiens GN=APMAP PE=1 SV=2	10791.1.5
Q9HDC9|APMAP_HUMAN Adipocyte plasma membrane-associated protein OS=Homo sapiens GN=APMAP PE=1 SV=2	Q9HDC9|APMAP	R.AGPnGTLFVADAYK.G	157	170	HexNAc(2)Hex(6)	N4(NGlycan/1378.4757)	4	160	N160	1540000	1540000	771.75	s(DKO1_90min) r(1)	DKO1	DKO1-b1	DKO1 Sample1	90 min	N4(NGlycan/1378.4757)	47.4	N	2	160	4	4e-16	1.9e-14	508.9	508.9	1401.6	1401.6	1.81	0	2801.2	2801.19	47.36	1	13	213000	23926	47.4	47.12	48.51	ms2_search_1_col_0_byonic_s(dko1_90min) r(1)	D:\Data\20210316_NEB\Glycopeptides - 90min Gradient\byos_tmp\Byologics_90min.OvnEn\ms2_search_1_col_0_byonic_s(dko1_90min) r(1).byrslt	D:/Data/20210316_NEB/Glycopeptides - 90min Gradient/20210317_IO25cm_90min_NEB_Sample1_PepHighCE2_V2_lowmass_400ng_Slot1-11_1_590.d	0	20210317_io25cm_90min_neb_sample1_pephighce2_v2_lowmass_400ng_slot1-11_1_590.23926.23926.2	QTOF_HCD	1.343	Reference	46478.1	5.75	5000000		1	7483	sp|Q9HDC9|APMAP_HUMAN Adipocyte plasma membrane-associated protein OS=Homo sapiens GN=APMAP PE=1 SV=2	10791.1.6
Q9HDC9|APMAP_HUMAN Adipocyte plasma membrane-associated protein OS=Homo sapiens GN=APMAP PE=1 SV=2	Q9HDC9|APMAP	R.AGPnGTLFVADAYK.G	157	170	HexNAc(2)Hex(6)	N4(NGlycan/1378.4757)	4	160	N160	1540000	1540000	771.53	s(DKO1_90min) r(1)	DKO1	DKO1-b1	DKO1 Sample1	90 min	N4(NGlycan/1378.4757)	47.4	N	2	160	4	4e-16	1.9e-14	490.1	490.1	1401.61	1401.6	2.17	0	2801.2	2801.19	47.38	1	13	213000	23943	47.4	47.12	48.51	ms2_search_1_col_0_byonic_s(dko1_90min) r(1)	D:\Data\20210316_NEB\Glycopeptides - 90min Gradient\byos_tmp\Byologics_90min.OvnEn\ms2_search_1_col_0_byonic_s(dko1_90min) r(1).byrslt	D:/Data/20210316_NEB/Glycopeptides - 90min Gradient/20210317_IO25cm_90min_NEB_Sample1_PepHighCE2_V2_lowmass_400ng_Slot1-11_1_590.d	0	20210317_io25cm_90min_neb_sample1_pephighce2_v2_lowmass_400ng_slot1-11_1_590.23943.23943.2	QTOF_HCD	1.276	Reference	46478.1	5.75	5000000		1	7489	sp|Q9HDC9|APMAP_HUMAN Adipocyte plasma membrane-associated protein OS=Homo sapiens GN=APMAP PE=1 SV=2	10791.1.7
Q9HDC9|APMAP_HUMAN Adipocyte plasma membrane-associated protein OS=Homo sapiens GN=APMAP PE=1 SV=2	Q9HDC9|APMAP	R.AGPnGTLFVADAYK.G	157	170	HexNAc(2)Hex(6)	N4(NGlycan/1378.4757)	4	160	N160	1540000	1540000	728.68	s(DKO1_90min) r(1)	DKO1	DKO1-b1	DKO1 Sample1	90 min	N4(NGlycan/1378.4757)	47.4	N	2	160	4	3.6e-15	1.7e-13	445.1	445.1	1401.61	1401.6	3.32	0	2801.2	2801.19	47.38	1	13	213000	23952	47.4	47.12	48.51	ms2_search_1_col_0_byonic_s(dko1_90min) r(1)	D:\Data\20210316_NEB\Glycopeptides - 90min Gradient\byos_tmp\Byologics_90min.OvnEn\ms2_search_1_col_0_byonic_s(dko1_90min) r(1).byrslt	D:/Data/20210316_NEB/Glycopeptides - 90min Gradient/20210317_IO25cm_90min_NEB_Sample1_PepHighCE2_V2_lowmass_400ng_Slot1-11_1_590.d	0	20210317_io25cm_90min_neb_sample1_pephighce2_v2_lowmass_400ng_slot1-11_1_590.23952.23952.2	QTOF_HCD	1.307	Reference	46478.1	5.75	5000000		1	7493	sp|Q9HDC9|APMAP_HUMAN Adipocyte plasma membrane-associated protein OS=Homo sapiens GN=APMAP PE=1 SV=2	10791.1.8
Q9HDC9|APMAP_HUMAN Adipocyte plasma membrane-associated protein OS=Homo sapiens GN=APMAP PE=1 SV=2	Q9HDC9|APMAP	R.AGPnGTLFVADAYK.G	157	170	HexNAc(2)Hex(6)	N4(NGlycan/1378.4757)	4	160	N160	1290000	1290000	695.61	s(DKO1_90min) r(2)	DKO1	DKO1-b2	DKO1 Sample2	90 min	N4(NGlycan/1378.4757)	47.32	N	2	160	4	3e-13	2e-11	409	409	1401.61	1401.6	1.95	0	2801.2	2801.19	47.32	2	13	177000	22312	47.32	46.46	48.05	ms2_search_2_col_0_byonic_s(dko1_90min) r(2)	D:\Data\20210316_NEB\Glycopeptides - 90min Gradient\byos_tmp\Byologics_90min.OvnEn\ms2_search_2_col_0_byonic_s(dko1_90min) r(2).byrslt	D:/Data/20210316_NEB/Glycopeptides - 90min Gradient/20210317_IO25cm_90min_NEB_Sample2_PepHighCE2_V2_lowmass_400ng_Slot1-12_1_588.d	0	20210317_io25cm_90min_neb_sample2_pephighce2_v2_lowmass_400ng_slot1-12_1_588.22312.22312.2	QTOF_HCD	1.354	Reference	46478.1	5.75	4000000	0.11	2	24230	sp|Q9HDC9|APMAP_HUMAN Adipocyte plasma membrane-associated protein OS=Homo sapiens GN=APMAP PE=1 SV=2	10791.2.1
Q9HDC9|APMAP_HUMAN Adipocyte plasma membrane-associated protein OS=Homo sapiens GN=APMAP PE=1 SV=2	Q9HDC9|APMAP	R.AGPnGTLFVADAYK.G	157	170	HexNAc(2)Hex(6)	N4(NGlycan/1378.4757)	4	160	N160	1290000	1290000	742.75	s(DKO1_90min) r(2)	DKO1	DKO1-b2	DKO1 Sample2	90 min	N4(NGlycan/1378.4757)	47.32	N	2	160	4	3e-14	2e-12	442	442	1401.61	1401.6	1.91	0	2801.2	2801.19	47.24	2	13	177000	22254	47.32	46.46	48.05	ms2_search_2_col_0_byonic_s(dko1_90min) r(2)	D:\Data\20210316_NEB\Glycopeptides - 90min Gradient\byos_tmp\Byologics_90min.OvnEn\ms2_search_2_col_0_byonic_s(dko1_90min) r(2).byrslt	D:/Data/20210316_NEB/Glycopeptides - 90min Gradient/20210317_IO25cm_90min_NEB_Sample2_PepHighCE2_V2_lowmass_400ng_Slot1-12_1_588.d	0	20210317_io25cm_90min_neb_sample2_pephighce2_v2_lowmass_400ng_slot1-12_1_588.22254.22254.2	QTOF_HCD	1.349	Reference	46478.1	5.75	4000000		2	24198	sp|Q9HDC9|APMAP_HUMAN Adipocyte plasma membrane-associated protein OS=Homo sapiens GN=APMAP PE=1 SV=2	10791.2.2
Q9HDC9|APMAP_HUMAN Adipocyte plasma membrane-associated protein OS=Homo sapiens GN=APMAP PE=1 SV=2	Q9HDC9|APMAP	R.AGPnGTLFVADAYK.G	157	170	HexNAc(2)Hex(6)	N4(NGlycan/1378.4757)	4	160	N160	1290000	1290000	769.46	s(DKO1_90min) r(2)	DKO1	DKO1-b2	DKO1 Sample2	90 min	N4(NGlycan/1378.4757)	47.32	N	2	160	4	3e-15	2e-13	465.5	465.5	1401.6	1401.6	1.38	0	2801.19	2801.19	47.24	2	13	177000	22255	47.32	46.46	48.05	ms2_search_2_col_0_byonic_s(dko1_90min) r(2)	D:\Data\20210316_NEB\Glycopeptides - 90min Gradient\byos_tmp\Byologics_90min.OvnEn\ms2_search_2_col_0_byonic_s(dko1_90min) r(2).byrslt	D:/Data/20210316_NEB/Glycopeptides - 90min Gradient/20210317_IO25cm_90min_NEB_Sample2_PepHighCE2_V2_lowmass_400ng_Slot1-12_1_588.d	0	20210317_io25cm_90min_neb_sample2_pephighce2_v2_lowmass_400ng_slot1-12_1_588.22255.22255.2	QTOF_HCD	1.278	Reference	46478.1	5.75	4000000		2	24199	sp|Q9HDC9|APMAP_HUMAN Adipocyte plasma membrane-associated protein OS=Homo sapiens GN=APMAP PE=1 SV=2	10791.2.3
Q9HDC9|APMAP_HUMAN Adipocyte plasma membrane-associated protein OS=Homo sapiens GN=APMAP PE=1 SV=2	Q9HDC9|APMAP	R.AGPnGTLFVADAYK.G	157	170	HexNAc(2)Hex(6)	N4(NGlycan/1378.4757)	4	160	N160	1290000	1290000	741.41	s(DKO1_90min) r(2)	DKO1	DKO1-b2	DKO1 Sample2	90 min	N4(NGlycan/1378.4757)	47.32	N	2	160	4	2.2e-14	1.5e-12	486.5	486.5	1401.61	1401.6	3.07	0	2801.2	2801.19	47.26	2	13	177000	22265	47.32	46.46	48.05	ms2_search_2_col_0_byonic_s(dko1_90min) r(2)	D:\Data\20210316_NEB\Glycopeptides - 90min Gradient\byos_tmp\Byologics_90min.OvnEn\ms2_search_2_col_0_byonic_s(dko1_90min) r(2).byrslt	D:/Data/20210316_NEB/Glycopeptides - 90min Gradient/20210317_IO25cm_90min_NEB_Sample2_PepHighCE2_V2_lowmass_400ng_Slot1-12_1_588.d	0	20210317_io25cm_90min_neb_sample2_pephighce2_v2_lowmass_400ng_slot1-12_1_588.22265.22265.2	QTOF_HCD	1.35	Reference	46478.1	5.75	4000000		2	24205	sp|Q9HDC9|APMAP_HUMAN Adipocyte plasma membrane-associated protein OS=Homo sapiens GN=APMAP PE=1 SV=2	10791.2.4
Q9HDC9|APMAP_HUMAN Adipocyte plasma membrane-associated protein OS=Homo sapiens GN=APMAP PE=1 SV=2	Q9HDC9|APMAP	R.AGPnGTLFVADAYK.G	157	170	HexNAc(2)Hex(6)	N4(NGlycan/1378.4757)	4	160	N160	1290000	1290000	721.03	s(DKO1_90min) r(2)	DKO1	DKO1-b2	DKO1 Sample2	90 min	N4(NGlycan/1378.4757)	47.32	N	2	160	4	2.2e-14	1.5e-12	470	470	1401.61	1401.6	3.07	0	2801.2	2801.19	47.26	2	13	177000	22266	47.32	46.46	48.05	ms2_search_2_col_0_byonic_s(dko1_90min) r(2)	D:\Data\20210316_NEB\Glycopeptides - 90min Gradient\byos_tmp\Byologics_90min.OvnEn\ms2_search_2_col_0_byonic_s(dko1_90min) r(2).byrslt	D:/Data/20210316_NEB/Glycopeptides - 90min Gradient/20210317_IO25cm_90min_NEB_Sample2_PepHighCE2_V2_lowmass_400ng_Slot1-12_1_588.d	0	20210317_io25cm_90min_neb_sample2_pephighce2_v2_lowmass_400ng_slot1-12_1_588.22266.22266.2	QTOF_HCD	1.278	Reference	46478.1	5.75	4000000		2	24206	sp|Q9HDC9|APMAP_HUMAN Adipocyte plasma membrane-associated protein OS=Homo sapiens GN=APMAP PE=1 SV=2	10791.2.5
Q9HDC9|APMAP_HUMAN Adipocyte plasma membrane-associated protein OS=Homo sapiens GN=APMAP PE=1 SV=2	Q9HDC9|APMAP	R.AGPnGTLFVADAYK.G	157	170	HexNAc(2)Hex(6)	N4(NGlycan/1378.4757)	4	160	N160	1290000	1290000	637.41	s(DKO1_90min) r(2)	DKO1	DKO1-b2	DKO1 Sample2	90 min	N4(NGlycan/1378.4757)	47.32	N	2	160	4	2.2e-12	1.5e-10	396	396	1401.61	1401.6	2.59	0	2801.2	2801.19	47.27	2	13	177000	22275	47.32	46.46	48.05	ms2_search_2_col_0_byonic_s(dko1_90min) r(2)	D:\Data\20210316_NEB\Glycopeptides - 90min Gradient\byos_tmp\Byologics_90min.OvnEn\ms2_search_2_col_0_byonic_s(dko1_90min) r(2).byrslt	D:/Data/20210316_NEB/Glycopeptides - 90min Gradient/20210317_IO25cm_90min_NEB_Sample2_PepHighCE2_V2_lowmass_400ng_Slot1-12_1_588.d	0	20210317_io25cm_90min_neb_sample2_pephighce2_v2_lowmass_400ng_slot1-12_1_588.22275.22275.2	QTOF_HCD	1.314	Reference	46478.1	5.75	4000000		2	24212	sp|Q9HDC9|APMAP_HUMAN Adipocyte plasma membrane-associated protein OS=Homo sapiens GN=APMAP PE=1 SV=2	10791.2.6
Q9HDC9|APMAP_HUMAN Adipocyte plasma membrane-associated protein OS=Homo sapiens GN=APMAP PE=1 SV=2	Q9HDC9|APMAP	R.AGPnGTLFVADAYK.G	157	170	HexNAc(2)Hex(6)	N4(NGlycan/1378.4757)	4	160	N160	1290000	1290000	676.97	s(DKO1_90min) r(2)	DKO1	DKO1-b2	DKO1 Sample2	90 min	N4(NGlycan/1378.4757)	47.32	N	2	160	4	3.9e-12	2.6e-10	371.8	371.8	1401.61	1401.6	2.79	0	2801.2	2801.19	47.28	2	13	177000	22281	47.32	46.46	48.05	ms2_search_2_col_0_byonic_s(dko1_90min) r(2)	D:\Data\20210316_NEB\Glycopeptides - 90min Gradient\byos_tmp\Byologics_90min.OvnEn\ms2_search_2_col_0_byonic_s(dko1_90min) r(2).byrslt	D:/Data/20210316_NEB/Glycopeptides - 90min Gradient/20210317_IO25cm_90min_NEB_Sample2_PepHighCE2_V2_lowmass_400ng_Slot1-12_1_588.d	0	20210317_io25cm_90min_neb_sample2_pephighce2_v2_lowmass_400ng_slot1-12_1_588.22281.22281.2	QTOF_HCD	1.312	Reference	46478.1	5.75	4000000		2	24214	sp|Q9HDC9|APMAP_HUMAN Adipocyte plasma membrane-associated protein OS=Homo sapiens GN=APMAP PE=1 SV=2	10791.2.7
Q9HDC9|APMAP_HUMAN Adipocyte plasma membrane-associated protein OS=Homo sapiens GN=APMAP PE=1 SV=2	Q9HDC9|APMAP	R.AGPnGTLFVADAYK.G	157	170	HexNAc(2)Hex(6)	N4(NGlycan/1378.4757)	4	160	N160	1290000	1290000	715.64	s(DKO1_90min) r(2)	DKO1	DKO1-b2	DKO1 Sample2	90 min	N4(NGlycan/1378.4757)	47.32	N	2	160	4	3e-14	2e-12	467.2	467.2	1401.61	1401.6	2.23	0	2801.2	2801.19	47.3	2	13	177000	22298	47.32	46.46	48.05	ms2_search_2_col_0_byonic_s(dko1_90min) r(2)	D:\Data\20210316_NEB\Glycopeptides - 90min Gradient\byos_tmp\Byologics_90min.OvnEn\ms2_search_2_col_0_byonic_s(dko1_90min) r(2).byrslt	D:/Data/20210316_NEB/Glycopeptides - 90min Gradient/20210317_IO25cm_90min_NEB_Sample2_PepHighCE2_V2_lowmass_400ng_Slot1-12_1_588.d	0	20210317_io25cm_90min_neb_sample2_pephighce2_v2_lowmass_400ng_slot1-12_1_588.22298.22298.2	QTOF_HCD	1.309	Reference	46478.1	5.75	4000000		2	24223	sp|Q9HDC9|APMAP_HUMAN Adipocyte plasma membrane-associated protein OS=Homo sapiens GN=APMAP PE=1 SV=2	10791.2.8
Q9HDC9|APMAP_HUMAN Adipocyte plasma membrane-associated protein OS=Homo sapiens GN=APMAP PE=1 SV=2	Q9HDC9|APMAP	R.AGPnGTLFVADAYK.G	157	170	HexNAc(2)Hex(6)	N4(NGlycan/1378.4757)	4	160	N160	1290000	1290000	781.87	s(DKO1_90min) r(2)	DKO1	DKO1-b2	DKO1 Sample2	90 min	N4(NGlycan/1378.4757)	47.32	N	2	160	4	2.2e-15	1.5e-13	500.6	500.6	1401.61	1401.6	3.21	0	2801.2	2801.19	47.34	2	13	177000	22327	47.32	46.46	48.05	ms2_search_2_col_0_byonic_s(dko1_90min) r(2)	D:\Data\20210316_NEB\Glycopeptides - 90min Gradient\byos_tmp\Byologics_90min.OvnEn\ms2_search_2_col_0_byonic_s(dko1_90min) r(2).byrslt	D:/Data/20210316_NEB/Glycopeptides - 90min Gradient/20210317_IO25cm_90min_NEB_Sample2_PepHighCE2_V2_lowmass_400ng_Slot1-12_1_588.d	0	20210317_io25cm_90min_neb_sample2_pephighce2_v2_lowmass_400ng_slot1-12_1_588.22327.22327.2	QTOF_HCD	1.28	Reference	46478.1	5.75	4000000		2	24236	sp|Q9HDC9|APMAP_HUMAN Adipocyte plasma membrane-associated protein OS=Homo sapiens GN=APMAP PE=1 SV=2	10791.2.9
Q9HDC9|APMAP_HUMAN Adipocyte plasma membrane-associated protein OS=Homo sapiens GN=APMAP PE=1 SV=2	Q9HDC9|APMAP	R.AGPnGTLFVADAYK.G	157	170	HexNAc(2)Hex(6)	N4(NGlycan/1378.4757)	4	160	N160	1290000	1290000	631.03	s(DKO1_90min) r(2)	DKO1	DKO1-b2	DKO1 Sample2	90 min	N4(NGlycan/1378.4757)	47.32	N	2	160	4	5.5e-11	3.7e-09	344.3	344.3	1401.61	1401.6	3.23	0	2801.2	2801.19	47.34	2	13	177000	22336	47.32	46.46	48.05	ms2_search_2_col_0_byonic_s(dko1_90min) r(2)	D:\Data\20210316_NEB\Glycopeptides - 90min Gradient\byos_tmp\Byologics_90min.OvnEn\ms2_search_2_col_0_byonic_s(dko1_90min) r(2).byrslt	D:/Data/20210316_NEB/Glycopeptides - 90min Gradient/20210317_IO25cm_90min_NEB_Sample2_PepHighCE2_V2_lowmass_400ng_Slot1-12_1_588.d	0	20210317_io25cm_90min_neb_sample2_pephighce2_v2_lowmass_400ng_slot1-12_1_588.22336.22336.2	QTOF_HCD	1.308	Reference	46478.1	5.75	4000000		2	24241	sp|Q9HDC9|APMAP_HUMAN Adipocyte plasma membrane-associated protein OS=Homo sapiens GN=APMAP PE=1 SV=2	10791.2.10
Q9HDC9|APMAP_HUMAN Adipocyte plasma membrane-associated protein OS=Homo sapiens GN=APMAP PE=1 SV=2	Q9HDC9|APMAP	R.AGPnGTLFVADAYK.G	157	170	HexNAc(2)Hex(6)	N4(NGlycan/1378.4757)	4	160	N160	1290000	1290000	697.81	s(DKO1_90min) r(2)	DKO1	DKO1-b2	DKO1 Sample2	90 min	N4(NGlycan/1378.4757)	47.32	N	2	160	4	2.2e-13	1.5e-11	424.4	424.4	1401.61	1401.6	3.23	0	2801.2	2801.19	47.36	2	13	177000	22342	47.32	46.46	48.05	ms2_search_2_col_0_byonic_s(dko1_90min) r(2)	D:\Data\20210316_NEB\Glycopeptides - 90min Gradient\byos_tmp\Byologics_90min.OvnEn\ms2_search_2_col_0_byonic_s(dko1_90min) r(2).byrslt	D:/Data/20210316_NEB/Glycopeptides - 90min Gradient/20210317_IO25cm_90min_NEB_Sample2_PepHighCE2_V2_lowmass_400ng_Slot1-12_1_588.d	0	20210317_io25cm_90min_neb_sample2_pephighce2_v2_lowmass_400ng_slot1-12_1_588.22342.22342.2	QTOF_HCD	1.309	Reference	46478.1	5.75	4000000		2	24243	sp|Q9HDC9|APMAP_HUMAN Adipocyte plasma membrane-associated protein OS=Homo sapiens GN=APMAP PE=1 SV=2	10791.2.11
Q9HDC9|APMAP_HUMAN Adipocyte plasma membrane-associated protein OS=Homo sapiens GN=APMAP PE=1 SV=2	Q9HDC9|APMAP	R.AGPnGTLFVADAYK.G	157	170	HexNAc(2)Hex(6)	N4(NGlycan/1378.4757)	4	160	N160	1290000	1290000	678.36	s(DKO1_90min) r(2)	DKO1	DKO1-b2	DKO1 Sample2	90 min	N4(NGlycan/1378.4757)	47.32	N	2	160	4	3e-13	2e-11	389.1	389.1	1401.61	1401.6	2.22	0	2801.2	2801.19	47.38	2	13	177000	22354	47.32	46.46	48.05	ms2_search_2_col_0_byonic_s(dko1_90min) r(2)	D:\Data\20210316_NEB\Glycopeptides - 90min Gradient\byos_tmp\Byologics_90min.OvnEn\ms2_search_2_col_0_byonic_s(dko1_90min) r(2).byrslt	D:/Data/20210316_NEB/Glycopeptides - 90min Gradient/20210317_IO25cm_90min_NEB_Sample2_PepHighCE2_V2_lowmass_400ng_Slot1-12_1_588.d	0	20210317_io25cm_90min_neb_sample2_pephighce2_v2_lowmass_400ng_slot1-12_1_588.22354.22354.2	QTOF_HCD	1.313	Reference	46478.1	5.75	4000000		2	24248	sp|Q9HDC9|APMAP_HUMAN Adipocyte plasma membrane-associated protein OS=Homo sapiens GN=APMAP PE=1 SV=2	10791.2.12
Q9HDC9|APMAP_HUMAN Adipocyte plasma membrane-associated protein OS=Homo sapiens GN=APMAP PE=1 SV=2	Q9HDC9|APMAP	R.AGPnGTLFVADAYK.G	157	170	HexNAc(2)Hex(6)	N4(NGlycan/1378.4757)	4	160	N160	1290000	1290000	690.2	s(DKO1_90min) r(2)	DKO1	DKO1-b2	DKO1 Sample2	90 min	N4(NGlycan/1378.4757)	47.32	N	2	160	4	3e-13	2e-11	390.2	390.2	1401.61	1401.6	2.35	0	2801.2	2801.19	47.4	2	13	177000	22365	47.32	46.46	48.05	ms2_search_2_col_0_byonic_s(dko1_90min) r(2)	D:\Data\20210316_NEB\Glycopeptides - 90min Gradient\byos_tmp\Byologics_90min.OvnEn\ms2_search_2_col_0_byonic_s(dko1_90min) r(2).byrslt	D:/Data/20210316_NEB/Glycopeptides - 90min Gradient/20210317_IO25cm_90min_NEB_Sample2_PepHighCE2_V2_lowmass_400ng_Slot1-12_1_588.d	0	20210317_io25cm_90min_neb_sample2_pephighce2_v2_lowmass_400ng_slot1-12_1_588.22365.22365.2	QTOF_HCD	1.333	Reference	46478.1	5.75	4000000		2	24253	sp|Q9HDC9|APMAP_HUMAN Adipocyte plasma membrane-associated protein OS=Homo sapiens GN=APMAP PE=1 SV=2	10791.2.13
Q9HDC9|APMAP_HUMAN Adipocyte plasma membrane-associated protein OS=Homo sapiens GN=APMAP PE=1 SV=2	Q9HDC9|APMAP	R.AGPnGTLFVADAYK.G	157	170	HexNAc(2)Hex(6)	N4(NGlycan/1378.4757)	4	160	N160	1290000	1290000	405.13	s(DKO1_90min) r(2)	DKO1	DKO1-b2	DKO1 Sample2	90 min	N4(NGlycan/1378.4757)	47.32	N	2	160	4	3.6e-07	2.4e-05	167.2	167.2	1401.6	1401.6	1.87	0	2801.2	2801.19	47.42	2	13	177000	22378	47.32	46.46	48.05	ms2_search_2_col_0_byonic_s(dko1_90min) r(2)	D:\Data\20210316_NEB\Glycopeptides - 90min Gradient\byos_tmp\Byologics_90min.OvnEn\ms2_search_2_col_0_byonic_s(dko1_90min) r(2).byrslt	D:/Data/20210316_NEB/Glycopeptides - 90min Gradient/20210317_IO25cm_90min_NEB_Sample2_PepHighCE2_V2_lowmass_400ng_Slot1-12_1_588.d	0	20210317_io25cm_90min_neb_sample2_pephighce2_v2_lowmass_400ng_slot1-12_1_588.22378.22378.2	QTOF_HCD	1.323	Reference	46478.1	5.75	4000000		2	24260	sp|Q9HDC9|APMAP_HUMAN Adipocyte plasma membrane-associated protein OS=Homo sapiens GN=APMAP PE=1 SV=2	10791.2.14
Q9HDC9|APMAP_HUMAN Adipocyte plasma membrane-associated protein OS=Homo sapiens GN=APMAP PE=1 SV=2	Q9HDC9|APMAP	R.AGPnGTLFVADAYK.G	157	170	HexNAc(2)Hex(6)	N4(NGlycan/1378.4757)	4	160	N160	994000	994000	772.69	s(DKO1_90min) r(3)	DKO1	DKO1-b3	DKO1 Sample3	90 min	N4(NGlycan/1378.4757)	47.43	N	2	160	4	4.8e-15	2.4e-13	489.8	489.8	1401.6	1401.6	1.69	0	2801.19	2801.19	47.39	3	13	126000	23806	47.43	46.47	48.21	ms2_search_3_col_0_byonic_s(dko1_90min) r(3)	D:\Data\20210316_NEB\Glycopeptides - 90min Gradient\byos_tmp\Byologics_90min.OvnEn\ms2_search_3_col_0_byonic_s(dko1_90min) r(3).byrslt	D:/Data/20210316_NEB/Glycopeptides - 90min Gradient/20210317_IO25cm_90min_NEB_Sample3_PepHighCE2_V2_lowmass_400ng_Slot1-13_1_589.d	0	20210317_io25cm_90min_neb_sample3_pephighce2_v2_lowmass_400ng_slot1-13_1_589.23806.23806.2	QTOF_HCD	1.348	Reference	46478.1	5.75	3000000	0.11	3	42219	sp|Q9HDC9|APMAP_HUMAN Adipocyte plasma membrane-associated protein OS=Homo sapiens GN=APMAP PE=1 SV=2	10791.3.1
Q9HDC9|APMAP_HUMAN Adipocyte plasma membrane-associated protein OS=Homo sapiens GN=APMAP PE=1 SV=2	Q9HDC9|APMAP	R.AGPnGTLFVADAYK.G	157	170	HexNAc(2)Hex(6)	N4(NGlycan/1378.4757)	4	160	N160	994000	994000	758.76	s(DKO1_90min) r(3)	DKO1	DKO1-b3	DKO1 Sample3	90 min	N4(NGlycan/1378.4757)	47.43	N	2	160	4	4.8e-15	2.4e-13	454	454	1401.6	1401.6	0.78	0	2801.19	2801.19	47.35	3	13	126000	23777	47.43	46.47	48.21	ms2_search_3_col_0_byonic_s(dko1_90min) r(3)	D:\Data\20210316_NEB\Glycopeptides - 90min Gradient\byos_tmp\Byologics_90min.OvnEn\ms2_search_3_col_0_byonic_s(dko1_90min) r(3).byrslt	D:/Data/20210316_NEB/Glycopeptides - 90min Gradient/20210317_IO25cm_90min_NEB_Sample3_PepHighCE2_V2_lowmass_400ng_Slot1-13_1_589.d	0	20210317_io25cm_90min_neb_sample3_pephighce2_v2_lowmass_400ng_slot1-13_1_589.23777.23777.2	QTOF_HCD	1.35	Reference	46478.1	5.75	3000000		3	42205	sp|Q9HDC9|APMAP_HUMAN Adipocyte plasma membrane-associated protein OS=Homo sapiens GN=APMAP PE=1 SV=2	10791.3.2
Q9HDC9|APMAP_HUMAN Adipocyte plasma membrane-associated protein OS=Homo sapiens GN=APMAP PE=1 SV=2	Q9HDC9|APMAP	R.AGPnGTLFVADAYK.G	157	170	HexNAc(2)Hex(6)	N4(NGlycan/1378.4757)	4	160	N160	994000	994000	697.11	s(DKO1_90min) r(3)	DKO1	DKO1-b3	DKO1 Sample3	90 min	N4(NGlycan/1378.4757)	47.43	N	2	160	4	4.8e-13	2.4e-11	384.1	384.1	1401.6	1401.6	0.78	0	2801.19	2801.19	47.35	3	13	126000	23778	47.43	46.47	48.21	ms2_search_3_col_0_byonic_s(dko1_90min) r(3)	D:\Data\20210316_NEB\Glycopeptides - 90min Gradient\byos_tmp\Byologics_90min.OvnEn\ms2_search_3_col_0_byonic_s(dko1_90min) r(3).byrslt	D:/Data/20210316_NEB/Glycopeptides - 90min Gradient/20210317_IO25cm_90min_NEB_Sample3_PepHighCE2_V2_lowmass_400ng_Slot1-13_1_589.d	0	20210317_io25cm_90min_neb_sample3_pephighce2_v2_lowmass_400ng_slot1-13_1_589.23778.23778.2	QTOF_HCD	1.275	Reference	46478.1	5.75	3000000		3	42206	sp|Q9HDC9|APMAP_HUMAN Adipocyte plasma membrane-associated protein OS=Homo sapiens GN=APMAP PE=1 SV=2	10791.3.3
Q9HDC9|APMAP_HUMAN Adipocyte plasma membrane-associated protein OS=Homo sapiens GN=APMAP PE=1 SV=2	Q9HDC9|APMAP	R.AGPnGTLFVADAYK.G	157	170	HexNAc(2)Hex(6)	N4(NGlycan/1378.4757)	4	160	N160	994000	994000	786.7	s(DKO1_90min) r(3)	DKO1	DKO1-b3	DKO1 Sample3	90 min	N4(NGlycan/1378.4757)	47.43	N	2	160	4	4.8e-15	2.4e-13	486.4	486.4	1401.6	1401.6	1.46	0	2801.19	2801.19	47.37	3	13	126000	23789	47.43	46.47	48.21	ms2_search_3_col_0_byonic_s(dko1_90min) r(3)	D:\Data\20210316_NEB\Glycopeptides - 90min Gradient\byos_tmp\Byologics_90min.OvnEn\ms2_search_3_col_0_byonic_s(dko1_90min) r(3).byrslt	D:/Data/20210316_NEB/Glycopeptides - 90min Gradient/20210317_IO25cm_90min_NEB_Sample3_PepHighCE2_V2_lowmass_400ng_Slot1-13_1_589.d	0	20210317_io25cm_90min_neb_sample3_pephighce2_v2_lowmass_400ng_slot1-13_1_589.23789.23789.2	QTOF_HCD	1.349	Reference	46478.1	5.75	3000000		3	42213	sp|Q9HDC9|APMAP_HUMAN Adipocyte plasma membrane-associated protein OS=Homo sapiens GN=APMAP PE=1 SV=2	10791.3.4
Q9HDC9|APMAP_HUMAN Adipocyte plasma membrane-associated protein OS=Homo sapiens GN=APMAP PE=1 SV=2	Q9HDC9|APMAP	R.AGPnGTLFVADAYK.G	157	170	HexNAc(2)Hex(6)	N4(NGlycan/1378.4757)	4	160	N160	994000	994000	748.41	s(DKO1_90min) r(3)	DKO1	DKO1-b3	DKO1 Sample3	90 min	N4(NGlycan/1378.4757)	47.43	N	2	160	4	4.8e-14	2.4e-12	475.6	475.6	1401.6	1401.6	1.46	0	2801.19	2801.19	47.37	3	13	126000	23790	47.43	46.47	48.21	ms2_search_3_col_0_byonic_s(dko1_90min) r(3)	D:\Data\20210316_NEB\Glycopeptides - 90min Gradient\byos_tmp\Byologics_90min.OvnEn\ms2_search_3_col_0_byonic_s(dko1_90min) r(3).byrslt	D:/Data/20210316_NEB/Glycopeptides - 90min Gradient/20210317_IO25cm_90min_NEB_Sample3_PepHighCE2_V2_lowmass_400ng_Slot1-13_1_589.d	0	20210317_io25cm_90min_neb_sample3_pephighce2_v2_lowmass_400ng_slot1-13_1_589.23790.23790.2	QTOF_HCD	1.276	Reference	46478.1	5.75	3000000		3	42214	sp|Q9HDC9|APMAP_HUMAN Adipocyte plasma membrane-associated protein OS=Homo sapiens GN=APMAP PE=1 SV=2	10791.3.5
Q9HDC9|APMAP_HUMAN Adipocyte plasma membrane-associated protein OS=Homo sapiens GN=APMAP PE=1 SV=2	Q9HDC9|APMAP	R.AGPnGTLFVADAYK.G	157	170	HexNAc(2)Hex(6)	N4(NGlycan/1378.4757)	4	160	N160	994000	994000	575.02	s(DKO1_90min) r(3)	DKO1	DKO1-b3	DKO1 Sample3	90 min	N4(NGlycan/1378.4757)	47.43	N	2	160	4	4.8e-09	2.4e-07	341.5	341.5	1401.6	1401.6	1.69	0	2801.19	2801.19	47.39	3	13	126000	23801	47.43	46.47	48.21	ms2_search_3_col_0_byonic_s(dko1_90min) r(3)	D:\Data\20210316_NEB\Glycopeptides - 90min Gradient\byos_tmp\Byologics_90min.OvnEn\ms2_search_3_col_0_byonic_s(dko1_90min) r(3).byrslt	D:/Data/20210316_NEB/Glycopeptides - 90min Gradient/20210317_IO25cm_90min_NEB_Sample3_PepHighCE2_V2_lowmass_400ng_Slot1-13_1_589.d	0	20210317_io25cm_90min_neb_sample3_pephighce2_v2_lowmass_400ng_slot1-13_1_589.23801.23801.2	QTOF_HCD	1.303	Reference	46478.1	5.75	3000000		3	42216	sp|Q9HDC9|APMAP_HUMAN Adipocyte plasma membrane-associated protein OS=Homo sapiens GN=APMAP PE=1 SV=2	10791.3.6
Q9HDC9|APMAP_HUMAN Adipocyte plasma membrane-associated protein OS=Homo sapiens GN=APMAP PE=1 SV=2	Q9HDC9|APMAP	R.AGPnGTLFVADAYK.G	157	170	HexNAc(2)Hex(6)	N4(NGlycan/1378.4757)	4	160	N160	994000	994000	602.19	s(DKO1_90min) r(3)	DKO1	DKO1-b3	DKO1 Sample3	90 min	N4(NGlycan/1378.4757)	47.43	N	2	160	4	1e-10	5.1e-09	345.7	345.7	1401.61	1401.6	1.97	0	2801.2	2801.19	47.4	3	13	126000	23819	47.43	46.47	48.21	ms2_search_3_col_0_byonic_s(dko1_90min) r(3)	D:\Data\20210316_NEB\Glycopeptides - 90min Gradient\byos_tmp\Byologics_90min.OvnEn\ms2_search_3_col_0_byonic_s(dko1_90min) r(3).byrslt	D:/Data/20210316_NEB/Glycopeptides - 90min Gradient/20210317_IO25cm_90min_NEB_Sample3_PepHighCE2_V2_lowmass_400ng_Slot1-13_1_589.d	0	20210317_io25cm_90min_neb_sample3_pephighce2_v2_lowmass_400ng_slot1-13_1_589.23819.23819.2	QTOF_HCD	1.309	Reference	46478.1	5.75	3000000		3	42225	sp|Q9HDC9|APMAP_HUMAN Adipocyte plasma membrane-associated protein OS=Homo sapiens GN=APMAP PE=1 SV=2	10791.3.7
Q9HDC9|APMAP_HUMAN Adipocyte plasma membrane-associated protein OS=Homo sapiens GN=APMAP PE=1 SV=2	Q9HDC9|APMAP	R.AGPnGTLFVADAYK.G	157	170	HexNAc(2)Hex(6)	N4(NGlycan/1378.4757)	4	160	N160	994000	994000	745.42	s(DKO1_90min) r(3)	DKO1	DKO1-b3	DKO1 Sample3	90 min	N4(NGlycan/1378.4757)	47.43	N	2	160	4	3.1e-14	1.6e-12	488.4	488.4	1401.61	1401.6	2.35	0	2801.2	2801.19	47.43	3	13	126000	23839	47.43	46.47	48.21	ms2_search_3_col_0_byonic_s(dko1_90min) r(3)	D:\Data\20210316_NEB\Glycopeptides - 90min Gradient\byos_tmp\Byologics_90min.OvnEn\ms2_search_3_col_0_byonic_s(dko1_90min) r(3).byrslt	D:/Data/20210316_NEB/Glycopeptides - 90min Gradient/20210317_IO25cm_90min_NEB_Sample3_PepHighCE2_V2_lowmass_400ng_Slot1-13_1_589.d	0	20210317_io25cm_90min_neb_sample3_pephighce2_v2_lowmass_400ng_slot1-13_1_589.23839.23839.2	QTOF_HCD	1.276	Reference	46478.1	5.75	3000000		3	42234	sp|Q9HDC9|APMAP_HUMAN Adipocyte plasma membrane-associated protein OS=Homo sapiens GN=APMAP PE=1 SV=2	10791.3.8
Q9HDC9|APMAP_HUMAN Adipocyte plasma membrane-associated protein OS=Homo sapiens GN=APMAP PE=1 SV=2	Q9HDC9|APMAP	R.AGPnGTLFVADAYK.G	157	170	HexNAc(2)Hex(6)	N4(NGlycan/1378.4757)	4	160	N160	994000	994000	673.45	s(DKO1_90min) r(3)	DKO1	DKO1-b3	DKO1 Sample3	90 min	N4(NGlycan/1378.4757)	47.43	N	2	160	4	4.8e-13	2.4e-11	394	394	1401.6	1401.6	1.85	0	2801.2	2801.19	47.47	3	13	126000	23864	47.43	46.47	48.21	ms2_search_3_col_0_byonic_s(dko1_90min) r(3)	D:\Data\20210316_NEB\Glycopeptides - 90min Gradient\byos_tmp\Byologics_90min.OvnEn\ms2_search_3_col_0_byonic_s(dko1_90min) r(3).byrslt	D:/Data/20210316_NEB/Glycopeptides - 90min Gradient/20210317_IO25cm_90min_NEB_Sample3_PepHighCE2_V2_lowmass_400ng_Slot1-13_1_589.d	0	20210317_io25cm_90min_neb_sample3_pephighce2_v2_lowmass_400ng_slot1-13_1_589.23864.23864.2	QTOF_HCD	1.336	Reference	46478.1	5.75	3000000		3	42243	sp|Q9HDC9|APMAP_HUMAN Adipocyte plasma membrane-associated protein OS=Homo sapiens GN=APMAP PE=1 SV=2	10791.3.9
Q9HDC9|APMAP_HUMAN Adipocyte plasma membrane-associated protein OS=Homo sapiens GN=APMAP PE=1 SV=2	Q9HDC9|APMAP	R.AGPnGTLFVADAYK.G	157	170	HexNAc(2)Hex(6)	N4(NGlycan/1378.4757)	4	160	N160	994000	994000	575.63	s(DKO1_90min) r(3)	DKO1	DKO1-b3	DKO1 Sample3	90 min	N4(NGlycan/1378.4757)	47.43	N	2	160	4	3.1e-09	1.6e-07	357	357	1401.61	1401.6	2.17	0	2801.2	2801.19	47.53	3	13	126000	23904	47.43	46.47	48.21	ms2_search_3_col_0_byonic_s(dko1_90min) r(3)	D:\Data\20210316_NEB\Glycopeptides - 90min Gradient\byos_tmp\Byologics_90min.OvnEn\ms2_search_3_col_0_byonic_s(dko1_90min) r(3).byrslt	D:/Data/20210316_NEB/Glycopeptides - 90min Gradient/20210317_IO25cm_90min_NEB_Sample3_PepHighCE2_V2_lowmass_400ng_Slot1-13_1_589.d	0	20210317_io25cm_90min_neb_sample3_pephighce2_v2_lowmass_400ng_slot1-13_1_589.23904.23904.2	QTOF_HCD	1.304	Reference	46478.1	5.75	3000000		3	42264	sp|Q9HDC9|APMAP_HUMAN Adipocyte plasma membrane-associated protein OS=Homo sapiens GN=APMAP PE=1 SV=2	10791.3.10
Q9HDC9|APMAP_HUMAN Adipocyte plasma membrane-associated protein OS=Homo sapiens GN=APMAP PE=1 SV=2	Q9HDC9|APMAP	R.AGPnGTLFVADAYK.G	157	170	HexNAc(2)Hex(6)	N4(NGlycan/1378.4757)	4	160	N160	994000	994000	484.34	s(DKO1_90min) r(3)	DKO1	DKO1-b3	DKO1 Sample3	90 min	N4(NGlycan/1378.4757)	47.43	N	2	160	4	1.8e-08	9.1e-07	248.7	248.7	1401.61	1401.6	2.17	0	2801.2	2801.19	47.53	3	13	126000	23905	47.43	46.47	48.21	ms2_search_3_col_0_byonic_s(dko1_90min) r(3)	D:\Data\20210316_NEB\Glycopeptides - 90min Gradient\byos_tmp\Byologics_90min.OvnEn\ms2_search_3_col_0_byonic_s(dko1_90min) r(3).byrslt	D:/Data/20210316_NEB/Glycopeptides - 90min Gradient/20210317_IO25cm_90min_NEB_Sample3_PepHighCE2_V2_lowmass_400ng_Slot1-13_1_589.d	0	20210317_io25cm_90min_neb_sample3_pephighce2_v2_lowmass_400ng_slot1-13_1_589.23905.23905.2	QTOF_HCD	1.226	Reference	46478.1	5.75	3000000		3	42265	sp|Q9HDC9|APMAP_HUMAN Adipocyte plasma membrane-associated protein OS=Homo sapiens GN=APMAP PE=1 SV=2	10791.3.11
Q9HDC9|APMAP_HUMAN Adipocyte plasma membrane-associated protein OS=Homo sapiens GN=APMAP PE=1 SV=2	Q9HDC9|APMAP	R.AGPnGTLFVADAYK.G	157	170	HexNAc(2)Hex(6)	N4(NGlycan/1378.4757)	4	160	N160	994000	994000	401.35	s(DKO1_90min) r(3)	DKO1	DKO1-b3	DKO1 Sample3	90 min	N4(NGlycan/1378.4757)	47.43	N	2	160	4	1.3e-07	6.7e-06	194.7	194.7	1401.6	1401.6	1.35	0	2801.19	2801.19	47.55	3	13	126000	23913	47.43	46.47	48.21	ms2_search_3_col_0_byonic_s(dko1_90min) r(3)	D:\Data\20210316_NEB\Glycopeptides - 90min Gradient\byos_tmp\Byologics_90min.OvnEn\ms2_search_3_col_0_byonic_s(dko1_90min) r(3).byrslt	D:/Data/20210316_NEB/Glycopeptides - 90min Gradient/20210317_IO25cm_90min_NEB_Sample3_PepHighCE2_V2_lowmass_400ng_Slot1-13_1_589.d	0	20210317_io25cm_90min_neb_sample3_pephighce2_v2_lowmass_400ng_slot1-13_1_589.23913.23913.2	QTOF_HCD	1.307	Reference	46478.1	5.75	3000000		3	42268	sp|Q9HDC9|APMAP_HUMAN Adipocyte plasma membrane-associated protein OS=Homo sapiens GN=APMAP PE=1 SV=2	10791.3.12
Q9HDC9|APMAP_HUMAN Adipocyte plasma membrane-associated protein OS=Homo sapiens GN=APMAP PE=1 SV=2	Q9HDC9|APMAP	R.AGPnGTLFVADAYK.G	157	170	HexNAc(2)Hex(6)	N4(NGlycan/1378.4757)	4	160	N160	1070000	1070000	689.4	s(HCT116_90min) r(1)	HCT116	HCT116-b1	HCT116 Sample1	90 min	N4(NGlycan/1378.4757)	47.23	N	2	160	4	8.3e-13	5.8e-11	427.7	427.7	1401.6	1401.6	-0.92	0	2801.19	2801.19	47.17	4	13	137000	22806	47.23	46.07	48.11	ms2_search_4_col_0_byonic_s(hct116_90min) r(1)	D:\Data\20210316_NEB\Glycopeptides - 90min Gradient\byos_tmp\Byologics_90min.OvnEn\ms2_search_4_col_0_byonic_s(hct116_90min) r(1).byrslt	D:/Data/20210316_NEB/Glycopeptides - 90min Gradient/20210317_IO25cm_90min_NEB_Sample4_PepHighCE2_V2_lowmass_400ng_Slot1-14_1_592.d	0	20210317_io25cm_90min_neb_sample4_pephighce2_v2_lowmass_400ng_slot1-14_1_592.22806.22806.2	QTOF_HCD	1.273	NonReference	46478.1	5.75	4000000	0.11	1	60185	sp|Q9HDC9|APMAP_HUMAN Adipocyte plasma membrane-associated protein OS=Homo sapiens GN=APMAP PE=1 SV=2	10791.4.1
Q9HDC9|APMAP_HUMAN Adipocyte plasma membrane-associated protein OS=Homo sapiens GN=APMAP PE=1 SV=2	Q9HDC9|APMAP	R.AGPnGTLFVADAYK.G	157	170	HexNAc(2)Hex(6)	N4(NGlycan/1378.4757)	4	160	N160	1070000	1070000	586.9	s(HCT116_90min) r(1)	HCT116	HCT116-b1	HCT116 Sample1	90 min	N4(NGlycan/1378.4757)	47.23	N	2	160	4	3.1e-09	2.2e-07	300.2	300.2	1401.6	1401.6	-0.23	0	2801.19	2801.19	47.13	4	13	137000	22776	47.23	46.07	48.11	ms2_search_4_col_0_byonic_s(hct116_90min) r(1)	D:\Data\20210316_NEB\Glycopeptides - 90min Gradient\byos_tmp\Byologics_90min.OvnEn\ms2_search_4_col_0_byonic_s(hct116_90min) r(1).byrslt	D:/Data/20210316_NEB/Glycopeptides - 90min Gradient/20210317_IO25cm_90min_NEB_Sample4_PepHighCE2_V2_lowmass_400ng_Slot1-14_1_592.d	0	20210317_io25cm_90min_neb_sample4_pephighce2_v2_lowmass_400ng_slot1-14_1_592.22776.22776.2	QTOF_HCD	1.273	NonReference	46478.1	5.75	4000000		1	60174	sp|Q9HDC9|APMAP_HUMAN Adipocyte plasma membrane-associated protein OS=Homo sapiens GN=APMAP PE=1 SV=2	10791.4.2
Q9HDC9|APMAP_HUMAN Adipocyte plasma membrane-associated protein OS=Homo sapiens GN=APMAP PE=1 SV=2	Q9HDC9|APMAP	R.AGPnGTLFVADAYK.G	157	170	HexNAc(2)Hex(6)	N4(NGlycan/1378.4757)	4	160	N160	1070000	1070000	778.85	s(HCT116_90min) r(1)	HCT116	HCT116-b1	HCT116 Sample1	90 min	N4(NGlycan/1378.4757)	47.23	N	2	160	4	8.3e-15	5.8e-13	510.8	510.8	1401.6	1401.6	-0.2	0	2801.19	2801.19	47.15	4	13	137000	22789	47.23	46.07	48.11	ms2_search_4_col_0_byonic_s(hct116_90min) r(1)	D:\Data\20210316_NEB\Glycopeptides - 90min Gradient\byos_tmp\Byologics_90min.OvnEn\ms2_search_4_col_0_byonic_s(hct116_90min) r(1).byrslt	D:/Data/20210316_NEB/Glycopeptides - 90min Gradient/20210317_IO25cm_90min_NEB_Sample4_PepHighCE2_V2_lowmass_400ng_Slot1-14_1_592.d	0	20210317_io25cm_90min_neb_sample4_pephighce2_v2_lowmass_400ng_slot1-14_1_592.22789.22789.2	QTOF_HCD	1.341	NonReference	46478.1	5.75	4000000		1	60178	sp|Q9HDC9|APMAP_HUMAN Adipocyte plasma membrane-associated protein OS=Homo sapiens GN=APMAP PE=1 SV=2	10791.4.3
Q9HDC9|APMAP_HUMAN Adipocyte plasma membrane-associated protein OS=Homo sapiens GN=APMAP PE=1 SV=2	Q9HDC9|APMAP	R.AGPnGTLFVADAYK.G	157	170	HexNAc(2)Hex(6)	N4(NGlycan/1378.4757)	4	160	N160	1070000	1070000	762.67	s(HCT116_90min) r(1)	HCT116	HCT116-b1	HCT116 Sample1	90 min	N4(NGlycan/1378.4757)	47.23	N	2	160	4	8.3e-15	5.8e-13	450.4	450.4	1401.6	1401.6	-0.2	0	2801.19	2801.19	47.15	4	13	137000	22790	47.23	46.07	48.11	ms2_search_4_col_0_byonic_s(hct116_90min) r(1)	D:\Data\20210316_NEB\Glycopeptides - 90min Gradient\byos_tmp\Byologics_90min.OvnEn\ms2_search_4_col_0_byonic_s(hct116_90min) r(1).byrslt	D:/Data/20210316_NEB/Glycopeptides - 90min Gradient/20210317_IO25cm_90min_NEB_Sample4_PepHighCE2_V2_lowmass_400ng_Slot1-14_1_592.d	0	20210317_io25cm_90min_neb_sample4_pephighce2_v2_lowmass_400ng_slot1-14_1_592.22790.22790.2	QTOF_HCD	1.272	NonReference	46478.1	5.75	4000000		1	60179	sp|Q9HDC9|APMAP_HUMAN Adipocyte plasma membrane-associated protein OS=Homo sapiens GN=APMAP PE=1 SV=2	10791.4.4
Q9HDC9|APMAP_HUMAN Adipocyte plasma membrane-associated protein OS=Homo sapiens GN=APMAP PE=1 SV=2	Q9HDC9|APMAP	R.AGPnGTLFVADAYK.G	157	170	HexNAc(2)Hex(6)	N4(NGlycan/1378.4757)	4	160	N160	1070000	1070000	754.08	s(HCT116_90min) r(1)	HCT116	HCT116-b1	HCT116 Sample1	90 min	N4(NGlycan/1378.4757)	47.23	N	2	160	4	8.3e-15	5.8e-13	427.9	427.9	1401.6	1401.6	-0.92	0	2801.19	2801.19	47.17	4	13	137000	22805	47.23	46.07	48.11	ms2_search_4_col_0_byonic_s(hct116_90min) r(1)	D:\Data\20210316_NEB\Glycopeptides - 90min Gradient\byos_tmp\Byologics_90min.OvnEn\ms2_search_4_col_0_byonic_s(hct116_90min) r(1).byrslt	D:/Data/20210316_NEB/Glycopeptides - 90min Gradient/20210317_IO25cm_90min_NEB_Sample4_PepHighCE2_V2_lowmass_400ng_Slot1-14_1_592.d	0	20210317_io25cm_90min_neb_sample4_pephighce2_v2_lowmass_400ng_slot1-14_1_592.22805.22805.2	QTOF_HCD	1.345	NonReference	46478.1	5.75	4000000		1	60184	sp|Q9HDC9|APMAP_HUMAN Adipocyte plasma membrane-associated protein OS=Homo sapiens GN=APMAP PE=1 SV=2	10791.4.5
Q9HDC9|APMAP_HUMAN Adipocyte plasma membrane-associated protein OS=Homo sapiens GN=APMAP PE=1 SV=2	Q9HDC9|APMAP	R.AGPnGTLFVADAYK.G	157	170	HexNAc(2)Hex(6)	N4(NGlycan/1378.4757)	4	160	N160	1070000	1070000	745.98	s(HCT116_90min) r(1)	HCT116	HCT116-b1	HCT116 Sample1	90 min	N4(NGlycan/1378.4757)	47.23	N	2	160	4	8.3e-14	5.8e-12	452.1	452.1	1401.6	1401.6	-0.02	0	2801.19	2801.19	47.19	4	13	137000	22820	47.23	46.07	48.11	ms2_search_4_col_0_byonic_s(hct116_90min) r(1)	D:\Data\20210316_NEB\Glycopeptides - 90min Gradient\byos_tmp\Byologics_90min.OvnEn\ms2_search_4_col_0_byonic_s(hct116_90min) r(1).byrslt	D:/Data/20210316_NEB/Glycopeptides - 90min Gradient/20210317_IO25cm_90min_NEB_Sample4_PepHighCE2_V2_lowmass_400ng_Slot1-14_1_592.d	0	20210317_io25cm_90min_neb_sample4_pephighce2_v2_lowmass_400ng_slot1-14_1_592.22820.22820.2	QTOF_HCD	1.347	NonReference	46478.1	5.75	4000000		1	60194	sp|Q9HDC9|APMAP_HUMAN Adipocyte plasma membrane-associated protein OS=Homo sapiens GN=APMAP PE=1 SV=2	10791.4.6
Q9HDC9|APMAP_HUMAN Adipocyte plasma membrane-associated protein OS=Homo sapiens GN=APMAP PE=1 SV=2	Q9HDC9|APMAP	R.AGPnGTLFVADAYK.G	157	170	HexNAc(2)Hex(6)	N4(NGlycan/1378.4757)	4	160	N160	1070000	1070000	722.06	s(HCT116_90min) r(1)	HCT116	HCT116-b1	HCT116 Sample1	90 min	N4(NGlycan/1378.4757)	47.23	N	2	160	4	8.3e-14	5.8e-12	473.1	473.1	1401.6	1401.6	-0.02	0	2801.19	2801.19	47.19	4	13	137000	22821	47.23	46.07	48.11	ms2_search_4_col_0_byonic_s(hct116_90min) r(1)	D:\Data\20210316_NEB\Glycopeptides - 90min Gradient\byos_tmp\Byologics_90min.OvnEn\ms2_search_4_col_0_byonic_s(hct116_90min) r(1).byrslt	D:/Data/20210316_NEB/Glycopeptides - 90min Gradient/20210317_IO25cm_90min_NEB_Sample4_PepHighCE2_V2_lowmass_400ng_Slot1-14_1_592.d	0	20210317_io25cm_90min_neb_sample4_pephighce2_v2_lowmass_400ng_slot1-14_1_592.22821.22821.2	QTOF_HCD	1.302	NonReference	46478.1	5.75	4000000		1	60195	sp|Q9HDC9|APMAP_HUMAN Adipocyte plasma membrane-associated protein OS=Homo sapiens GN=APMAP PE=1 SV=2	10791.4.7
Q9HDC9|APMAP_HUMAN Adipocyte plasma membrane-associated protein OS=Homo sapiens GN=APMAP PE=1 SV=2	Q9HDC9|APMAP	R.AGPnGTLFVADAYK.G	157	170	HexNAc(2)Hex(6)	N4(NGlycan/1378.4757)	4	160	N160	1070000	1070000	824.45	s(HCT116_90min) r(1)	HCT116	HCT116-b1	HCT116 Sample1	90 min	N4(NGlycan/1378.4757)	47.23	N	2	160	4	8e-16	5.8e-14	500.1	500.1	1401.6	1401.6	-0.31	0	2801.19	2801.19	47.23	4	13	137000	22848	47.23	46.07	48.11	ms2_search_4_col_0_byonic_s(hct116_90min) r(1)	D:\Data\20210316_NEB\Glycopeptides - 90min Gradient\byos_tmp\Byologics_90min.OvnEn\ms2_search_4_col_0_byonic_s(hct116_90min) r(1).byrslt	D:/Data/20210316_NEB/Glycopeptides - 90min Gradient/20210317_IO25cm_90min_NEB_Sample4_PepHighCE2_V2_lowmass_400ng_Slot1-14_1_592.d	0	20210317_io25cm_90min_neb_sample4_pephighce2_v2_lowmass_400ng_slot1-14_1_592.22848.22848.2	QTOF_HCD	1.274	NonReference	46478.1	5.75	4000000		1	60210	sp|Q9HDC9|APMAP_HUMAN Adipocyte plasma membrane-associated protein OS=Homo sapiens GN=APMAP PE=1 SV=2	10791.4.8
Q9HDC9|APMAP_HUMAN Adipocyte plasma membrane-associated protein OS=Homo sapiens GN=APMAP PE=1 SV=2	Q9HDC9|APMAP	R.AGPnGTLFVADAYK.G	157	170	HexNAc(2)Hex(6)	N4(NGlycan/1378.4757)	4	160	N160	1070000	1070000	388.51	s(HCT116_90min) r(1)	HCT116	HCT116-b1	HCT116 Sample1	90 min	N4(NGlycan/1378.4757)	47.23	N	2	160	4	5.1e-07	3.5e-05	137.2	137.2	1401.6	1401.6	-0.96	0	2801.19	2801.19	47.33	4	13	137000	22912	47.23	46.07	48.11	ms2_search_4_col_0_byonic_s(hct116_90min) r(1)	D:\Data\20210316_NEB\Glycopeptides - 90min Gradient\byos_tmp\Byologics_90min.OvnEn\ms2_search_4_col_0_byonic_s(hct116_90min) r(1).byrslt	D:/Data/20210316_NEB/Glycopeptides - 90min Gradient/20210317_IO25cm_90min_NEB_Sample4_PepHighCE2_V2_lowmass_400ng_Slot1-14_1_592.d	0	20210317_io25cm_90min_neb_sample4_pephighce2_v2_lowmass_400ng_slot1-14_1_592.22912.22912.2	QTOF_HCD	1.296	NonReference	46478.1	5.75	4000000		1	60230	sp|Q9HDC9|APMAP_HUMAN Adipocyte plasma membrane-associated protein OS=Homo sapiens GN=APMAP PE=1 SV=2	10791.4.9
Q9HDC9|APMAP_HUMAN Adipocyte plasma membrane-associated protein OS=Homo sapiens GN=APMAP PE=1 SV=2	Q9HDC9|APMAP	R.AGPnGTLFVADAYK.G	157	170	HexNAc(2)Hex(6)	N4(NGlycan/1378.4757)	4	160	N160	1130000	1130000	751.89	s(HCT116_90min) r(2)	HCT116	HCT116-b2	HCT116 Sample2	90 min	N4(NGlycan/1378.4757)	47.2	N	2	160	4	4.4e-15	3.5e-13	484.9	484.9	1401.6	1401.6	0.16	0	2801.19	2801.19	47.18	5	13	146000	24091	47.2	46.24	47.98	ms2_search_5_col_0_byonic_s(hct116_90min) r(2)	D:\Data\20210316_NEB\Glycopeptides - 90min Gradient\byos_tmp\Byologics_90min.OvnEn\ms2_search_5_col_0_byonic_s(hct116_90min) r(2).byrslt	D:/Data/20210316_NEB/Glycopeptides - 90min Gradient/20210317_IO25cm_90min_NEB_Sample5_PepHighCE2_V2_lowmass_400ng_Slot1-15_1_598.d	0	20210317_io25cm_90min_neb_sample5_pephighce2_v2_lowmass_400ng_slot1-15_1_598.24091.24091.2	QTOF_HCD	1.313	NonReference	46478.1	5.75	4000000	0.11	2	78933	sp|Q9HDC9|APMAP_HUMAN Adipocyte plasma membrane-associated protein OS=Homo sapiens GN=APMAP PE=1 SV=2	10791.5.1
Q9HDC9|APMAP_HUMAN Adipocyte plasma membrane-associated protein OS=Homo sapiens GN=APMAP PE=1 SV=2	Q9HDC9|APMAP	R.AGPnGTLFVADAYK.G	157	170	HexNAc(2)Hex(6)	N4(NGlycan/1378.4757)	4	160	N160	1130000	1130000	733.95	s(HCT116_90min) r(2)	HCT116	HCT116-b2	HCT116 Sample2	90 min	N4(NGlycan/1378.4757)	47.2	N	2	160	4	4.3e-14	3.5e-12	491.2	491.2	1401.6	1401.6	-0.34	0	2801.19	2801.19	47.13	5	13	146000	24056	47.2	46.24	47.98	ms2_search_5_col_0_byonic_s(hct116_90min) r(2)	D:\Data\20210316_NEB\Glycopeptides - 90min Gradient\byos_tmp\Byologics_90min.OvnEn\ms2_search_5_col_0_byonic_s(hct116_90min) r(2).byrslt	D:/Data/20210316_NEB/Glycopeptides - 90min Gradient/20210317_IO25cm_90min_NEB_Sample5_PepHighCE2_V2_lowmass_400ng_Slot1-15_1_598.d	0	20210317_io25cm_90min_neb_sample5_pephighce2_v2_lowmass_400ng_slot1-15_1_598.24056.24056.2	QTOF_HCD	1.353	NonReference	46478.1	5.75	4000000		2	78919	sp|Q9HDC9|APMAP_HUMAN Adipocyte plasma membrane-associated protein OS=Homo sapiens GN=APMAP PE=1 SV=2	10791.5.2
Q9HDC9|APMAP_HUMAN Adipocyte plasma membrane-associated protein OS=Homo sapiens GN=APMAP PE=1 SV=2	Q9HDC9|APMAP	R.AGPnGTLFVADAYK.G	157	170	HexNAc(2)Hex(6)	N4(NGlycan/1378.4757)	4	160	N160	1130000	1130000	701.05	s(HCT116_90min) r(2)	HCT116	HCT116-b2	HCT116 Sample2	90 min	N4(NGlycan/1378.4757)	47.2	N	2	160	4	4.3e-14	3.5e-12	445.1	445.1	1401.6	1401.6	-0.34	0	2801.19	2801.19	47.13	5	13	146000	24057	47.2	46.24	47.98	ms2_search_5_col_0_byonic_s(hct116_90min) r(2)	D:\Data\20210316_NEB\Glycopeptides - 90min Gradient\byos_tmp\Byologics_90min.OvnEn\ms2_search_5_col_0_byonic_s(hct116_90min) r(2).byrslt	D:/Data/20210316_NEB/Glycopeptides - 90min Gradient/20210317_IO25cm_90min_NEB_Sample5_PepHighCE2_V2_lowmass_400ng_Slot1-15_1_598.d	0	20210317_io25cm_90min_neb_sample5_pephighce2_v2_lowmass_400ng_slot1-15_1_598.24057.24057.2	QTOF_HCD	1.277	NonReference	46478.1	5.75	4000000		2	78920	sp|Q9HDC9|APMAP_HUMAN Adipocyte plasma membrane-associated protein OS=Homo sapiens GN=APMAP PE=1 SV=2	10791.5.3
Q9HDC9|APMAP_HUMAN Adipocyte plasma membrane-associated protein OS=Homo sapiens GN=APMAP PE=1 SV=2	Q9HDC9|APMAP	R.AGPnGTLFVADAYK.G	157	170	HexNAc(2)Hex(6)	N4(NGlycan/1378.4757)	4	160	N160	1130000	1130000	753.43	s(HCT116_90min) r(2)	HCT116	HCT116-b2	HCT116 Sample2	90 min	N4(NGlycan/1378.4757)	47.2	N	2	160	4	4.4e-15	3.5e-13	487.5	487.5	1401.6	1401.6	-0.34	0	2801.19	2801.19	47.14	5	13	146000	24061	47.2	46.24	47.98	ms2_search_5_col_0_byonic_s(hct116_90min) r(2)	D:\Data\20210316_NEB\Glycopeptides - 90min Gradient\byos_tmp\Byologics_90min.OvnEn\ms2_search_5_col_0_byonic_s(hct116_90min) r(2).byrslt	D:/Data/20210316_NEB/Glycopeptides - 90min Gradient/20210317_IO25cm_90min_NEB_Sample5_PepHighCE2_V2_lowmass_400ng_Slot1-15_1_598.d	0	20210317_io25cm_90min_neb_sample5_pephighce2_v2_lowmass_400ng_slot1-15_1_598.24061.24061.2	QTOF_HCD	1.353	NonReference	46478.1	5.75	4000000		2	78921	sp|Q9HDC9|APMAP_HUMAN Adipocyte plasma membrane-associated protein OS=Homo sapiens GN=APMAP PE=1 SV=2	10791.5.4
Q9HDC9|APMAP_HUMAN Adipocyte plasma membrane-associated protein OS=Homo sapiens GN=APMAP PE=1 SV=2	Q9HDC9|APMAP	R.AGPnGTLFVADAYK.G	157	170	HexNAc(2)Hex(6)	N4(NGlycan/1378.4757)	4	160	N160	1130000	1130000	696.4	s(HCT116_90min) r(2)	HCT116	HCT116-b2	HCT116 Sample2	90 min	N4(NGlycan/1378.4757)	47.2	N	2	160	4	4.4e-13	3.5e-11	428.5	428.5	1401.6	1401.6	-0.34	0	2801.19	2801.19	47.14	5	13	146000	24062	47.2	46.24	47.98	ms2_search_5_col_0_byonic_s(hct116_90min) r(2)	D:\Data\20210316_NEB\Glycopeptides - 90min Gradient\byos_tmp\Byologics_90min.OvnEn\ms2_search_5_col_0_byonic_s(hct116_90min) r(2).byrslt	D:/Data/20210316_NEB/Glycopeptides - 90min Gradient/20210317_IO25cm_90min_NEB_Sample5_PepHighCE2_V2_lowmass_400ng_Slot1-15_1_598.d	0	20210317_io25cm_90min_neb_sample5_pephighce2_v2_lowmass_400ng_slot1-15_1_598.24062.24062.2	QTOF_HCD	1.278	NonReference	46478.1	5.75	4000000		2	78922	sp|Q9HDC9|APMAP_HUMAN Adipocyte plasma membrane-associated protein OS=Homo sapiens GN=APMAP PE=1 SV=2	10791.5.5
Q9HDC9|APMAP_HUMAN Adipocyte plasma membrane-associated protein OS=Homo sapiens GN=APMAP PE=1 SV=2	Q9HDC9|APMAP	R.AGPnGTLFVADAYK.G	157	170	HexNAc(2)Hex(6)	N4(NGlycan/1378.4757)	4	160	N160	1130000	1130000	604.77	s(HCT116_90min) r(2)	HCT116	HCT116-b2	HCT116 Sample2	90 min	N4(NGlycan/1378.4757)	47.2	N	2	160	4	1.7e-10	1.4e-08	325.1	325.1	1401.6	1401.6	-0.5	0	2801.19	2801.19	47.15	5	13	146000	24070	47.2	46.24	47.98	ms2_search_5_col_0_byonic_s(hct116_90min) r(2)	D:\Data\20210316_NEB\Glycopeptides - 90min Gradient\byos_tmp\Byologics_90min.OvnEn\ms2_search_5_col_0_byonic_s(hct116_90min) r(2).byrslt	D:/Data/20210316_NEB/Glycopeptides - 90min Gradient/20210317_IO25cm_90min_NEB_Sample5_PepHighCE2_V2_lowmass_400ng_Slot1-15_1_598.d	0	20210317_io25cm_90min_neb_sample5_pephighce2_v2_lowmass_400ng_slot1-15_1_598.24070.24070.2	QTOF_HCD	1.31	NonReference	46478.1	5.75	4000000		2	78925	sp|Q9HDC9|APMAP_HUMAN Adipocyte plasma membrane-associated protein OS=Homo sapiens GN=APMAP PE=1 SV=2	10791.5.6
Q9HDC9|APMAP_HUMAN Adipocyte plasma membrane-associated protein OS=Homo sapiens GN=APMAP PE=1 SV=2	Q9HDC9|APMAP	R.AGPnGTLFVADAYK.G	157	170	HexNAc(2)Hex(6)	N4(NGlycan/1378.4757)	4	160	N160	1130000	1130000	663.76	s(HCT116_90min) r(2)	HCT116	HCT116-b2	HCT116 Sample2	90 min	N4(NGlycan/1378.4757)	47.2	N	2	160	4	6.6e-13	5.3e-11	453.8	453.8	1401.6	1401.6	0.55	0	2801.19	2801.19	47.2	5	13	146000	24108	47.2	46.24	47.98	ms2_search_5_col_0_byonic_s(hct116_90min) r(2)	D:\Data\20210316_NEB\Glycopeptides - 90min Gradient\byos_tmp\Byologics_90min.OvnEn\ms2_search_5_col_0_byonic_s(hct116_90min) r(2).byrslt	D:/Data/20210316_NEB/Glycopeptides - 90min Gradient/20210317_IO25cm_90min_NEB_Sample5_PepHighCE2_V2_lowmass_400ng_Slot1-15_1_598.d	0	20210317_io25cm_90min_neb_sample5_pephighce2_v2_lowmass_400ng_slot1-15_1_598.24108.24108.2	QTOF_HCD	1.354	NonReference	46478.1	5.75	4000000		2	78944	sp|Q9HDC9|APMAP_HUMAN Adipocyte plasma membrane-associated protein OS=Homo sapiens GN=APMAP PE=1 SV=2	10791.5.7
Q9HDC9|APMAP_HUMAN Adipocyte plasma membrane-associated protein OS=Homo sapiens GN=APMAP PE=1 SV=2	Q9HDC9|APMAP	R.AGPnGTLFVADAYK.G	157	170	HexNAc(2)Hex(6)	N4(NGlycan/1378.4757)	4	160	N160	1130000	1130000	753.14	s(HCT116_90min) r(2)	HCT116	HCT116-b2	HCT116 Sample2	90 min	N4(NGlycan/1378.4757)	47.2	N	2	160	4	4.4e-15	3.5e-13	459	459	1401.6	1401.6	-0.72	0	2801.19	2801.19	47.2	5	13	146000	24119	47.2	46.24	47.98	ms2_search_5_col_0_byonic_s(hct116_90min) r(2)	D:\Data\20210316_NEB\Glycopeptides - 90min Gradient\byos_tmp\Byologics_90min.OvnEn\ms2_search_5_col_0_byonic_s(hct116_90min) r(2).byrslt	D:/Data/20210316_NEB/Glycopeptides - 90min Gradient/20210317_IO25cm_90min_NEB_Sample5_PepHighCE2_V2_lowmass_400ng_Slot1-15_1_598.d	0	20210317_io25cm_90min_neb_sample5_pephighce2_v2_lowmass_400ng_slot1-15_1_598.24119.24119.2	QTOF_HCD	1.339	NonReference	46478.1	5.75	4000000		2	78947	sp|Q9HDC9|APMAP_HUMAN Adipocyte plasma membrane-associated protein OS=Homo sapiens GN=APMAP PE=1 SV=2	10791.5.8
Q9HDC9|APMAP_HUMAN Adipocyte plasma membrane-associated protein OS=Homo sapiens GN=APMAP PE=1 SV=2	Q9HDC9|APMAP	R.AGPnGTLFVADAYK.G	157	170	HexNAc(2)Hex(6)	N4(NGlycan/1378.4757)	4	160	N160	1130000	1130000	676.02	s(HCT116_90min) r(2)	HCT116	HCT116-b2	HCT116 Sample2	90 min	N4(NGlycan/1378.4757)	47.2	N	2	160	4	4.4e-13	3.5e-11	406.9	406.9	1401.6	1401.6	-0.72	0	2801.19	2801.19	47.26	5	13	146000	24150	47.2	46.24	47.98	ms2_search_5_col_0_byonic_s(hct116_90min) r(2)	D:\Data\20210316_NEB\Glycopeptides - 90min Gradient\byos_tmp\Byologics_90min.OvnEn\ms2_search_5_col_0_byonic_s(hct116_90min) r(2).byrslt	D:/Data/20210316_NEB/Glycopeptides - 90min Gradient/20210317_IO25cm_90min_NEB_Sample5_PepHighCE2_V2_lowmass_400ng_Slot1-15_1_598.d	0	20210317_io25cm_90min_neb_sample5_pephighce2_v2_lowmass_400ng_slot1-15_1_598.24150.24150.2	QTOF_HCD	1.307	NonReference	46478.1	5.75	4000000		2	78953	sp|Q9HDC9|APMAP_HUMAN Adipocyte plasma membrane-associated protein OS=Homo sapiens GN=APMAP PE=1 SV=2	10791.5.9
Q9HDC9|APMAP_HUMAN Adipocyte plasma membrane-associated protein OS=Homo sapiens GN=APMAP PE=1 SV=2	Q9HDC9|APMAP	R.AGPnGTLFVADAYK.G	157	170	HexNAc(2)Hex(6)	N4(NGlycan/1378.4757)	4	160	N160	1130000	1130000	388.33	s(HCT116_90min) r(2)	HCT116	HCT116-b2	HCT116 Sample2	90 min	N4(NGlycan/1378.4757)	47.2	N	2	160	4	1.6e-07	1.3e-05	255.2	255.2	1401.6	1401.6	-0.91	0	2801.19	2801.19	47.28	5	13	146000	24162	47.2	46.24	47.98	ms2_search_5_col_0_byonic_s(hct116_90min) r(2)	D:\Data\20210316_NEB\Glycopeptides - 90min Gradient\byos_tmp\Byologics_90min.OvnEn\ms2_search_5_col_0_byonic_s(hct116_90min) r(2).byrslt	D:/Data/20210316_NEB/Glycopeptides - 90min Gradient/20210317_IO25cm_90min_NEB_Sample5_PepHighCE2_V2_lowmass_400ng_Slot1-15_1_598.d	0	20210317_io25cm_90min_neb_sample5_pephighce2_v2_lowmass_400ng_slot1-15_1_598.24162.24162.2	QTOF_HCD	1.235	NonReference	46478.1	5.75	4000000		2	78958	sp|Q9HDC9|APMAP_HUMAN Adipocyte plasma membrane-associated protein OS=Homo sapiens GN=APMAP PE=1 SV=2	10791.5.10
Q9HDC9|APMAP_HUMAN Adipocyte plasma membrane-associated protein OS=Homo sapiens GN=APMAP PE=1 SV=2	Q9HDC9|APMAP	R.AGPnGTLFVADAYK.G	157	170	HexNAc(2)Hex(6)	N4(NGlycan/1378.4757)	4	160	N160	1130000	1130000	515.48	s(HCT116_90min) r(2)	HCT116	HCT116-b2	HCT116 Sample2	90 min	N4(NGlycan/1378.4757)	47.2	N	2	160	4	2.7e-08	2.2e-06	312.5	312.5	1401.6	1401.6	-0.75	0	2801.19	2801.19	47.3	5	13	146000	24174	47.2	46.24	47.98	ms2_search_5_col_0_byonic_s(hct116_90min) r(2)	D:\Data\20210316_NEB\Glycopeptides - 90min Gradient\byos_tmp\Byologics_90min.OvnEn\ms2_search_5_col_0_byonic_s(hct116_90min) r(2).byrslt	D:/Data/20210316_NEB/Glycopeptides - 90min Gradient/20210317_IO25cm_90min_NEB_Sample5_PepHighCE2_V2_lowmass_400ng_Slot1-15_1_598.d	0	20210317_io25cm_90min_neb_sample5_pephighce2_v2_lowmass_400ng_slot1-15_1_598.24174.24174.2	QTOF_HCD	1.304	NonReference	46478.1	5.75	4000000		2	78964	sp|Q9HDC9|APMAP_HUMAN Adipocyte plasma membrane-associated protein OS=Homo sapiens GN=APMAP PE=1 SV=2	10791.5.11
Q9HDC9|APMAP_HUMAN Adipocyte plasma membrane-associated protein OS=Homo sapiens GN=APMAP PE=1 SV=2	Q9HDC9|APMAP	R.AGPnGTLFVADAYK.G	157	170	HexNAc(2)Hex(6)	N4(NGlycan/1378.4757)	4	160	N160	1130000	1130000	487.2	s(HCT116_90min) r(2)	HCT116	HCT116-b2	HCT116 Sample2	90 min	N4(NGlycan/1378.4757)	47.2	N	2	160	4	4.7e-08	3.8e-06	282.4	282.4	1401.6	1401.6	-1.25	0	2801.19	2801.19	47.32	5	13	146000	24184	47.2	46.24	47.98	ms2_search_5_col_0_byonic_s(hct116_90min) r(2)	D:\Data\20210316_NEB\Glycopeptides - 90min Gradient\byos_tmp\Byologics_90min.OvnEn\ms2_search_5_col_0_byonic_s(hct116_90min) r(2).byrslt	D:/Data/20210316_NEB/Glycopeptides - 90min Gradient/20210317_IO25cm_90min_NEB_Sample5_PepHighCE2_V2_lowmass_400ng_Slot1-15_1_598.d	0	20210317_io25cm_90min_neb_sample5_pephighce2_v2_lowmass_400ng_slot1-15_1_598.24184.24184.2	QTOF_HCD	1.315	NonReference	46478.1	5.75	4000000		2	78970	sp|Q9HDC9|APMAP_HUMAN Adipocyte plasma membrane-associated protein OS=Homo sapiens GN=APMAP PE=1 SV=2	10791.5.12
Q9HDC9|APMAP_HUMAN Adipocyte plasma membrane-associated protein OS=Homo sapiens GN=APMAP PE=1 SV=2	Q9HDC9|APMAP	R.AGPnGTLFVADAYK.G	157	170	HexNAc(2)Hex(6)	N4(NGlycan/1378.4757)	4	160	N160	1230000	1230000	751.34	s(HCT116_90min) r(3)	HCT116	HCT116-b3	HCT116 Sample3	90 min	N4(NGlycan/1378.4757)	47.12	N	2	160	4	8.2e-15	6.2e-13	457.3	457.3	1401.6	1401.6	-1.25	0	2801.19	2801.19	47.08	6	13	164000	23364	47.12	46.08	47.98	ms2_search_6_col_0_byonic_s(hct116_90min) r(3)	D:\Data\20210316_NEB\Glycopeptides - 90min Gradient\byos_tmp\Byologics_90min.OvnEn\ms2_search_6_col_0_byonic_s(hct116_90min) r(3).byrslt	D:/Data/20210316_NEB/Glycopeptides - 90min Gradient/20210317_IO25cm_90min_NEB_Sample6_PepHighCE2_V2_lowmass_400ng_Slot1-16_1_599.d	0	20210317_io25cm_90min_neb_sample6_pephighce2_v2_lowmass_400ng_slot1-16_1_599.23364.23364.2	QTOF_HCD	1.314	NonReference	46478.1	5.75	4000000	0.11	3	98750	sp|Q9HDC9|APMAP_HUMAN Adipocyte plasma membrane-associated protein OS=Homo sapiens GN=APMAP PE=1 SV=2	10791.6.1
Q9HDC9|APMAP_HUMAN Adipocyte plasma membrane-associated protein OS=Homo sapiens GN=APMAP PE=1 SV=2	Q9HDC9|APMAP	R.AGPnGTLFVADAYK.G	157	170	HexNAc(2)Hex(6)	N4(NGlycan/1378.4757)	4	160	N160	1230000	1230000	712.18	s(HCT116_90min) r(3)	HCT116	HCT116-b3	HCT116 Sample3	90 min	N4(NGlycan/1378.4757)	47.12	N	2	160	4	8.3e-14	6.2e-12	459	459	1401.6	1401.6	0.12	0	2801.19	2801.19	47.02	6	13	164000	23328	47.12	46.08	47.98	ms2_search_6_col_0_byonic_s(hct116_90min) r(3)	D:\Data\20210316_NEB\Glycopeptides - 90min Gradient\byos_tmp\Byologics_90min.OvnEn\ms2_search_6_col_0_byonic_s(hct116_90min) r(3).byrslt	D:/Data/20210316_NEB/Glycopeptides - 90min Gradient/20210317_IO25cm_90min_NEB_Sample6_PepHighCE2_V2_lowmass_400ng_Slot1-16_1_599.d	0	20210317_io25cm_90min_neb_sample6_pephighce2_v2_lowmass_400ng_slot1-16_1_599.23328.23328.2	QTOF_HCD	1.348	NonReference	46478.1	5.75	4000000		3	98734	sp|Q9HDC9|APMAP_HUMAN Adipocyte plasma membrane-associated protein OS=Homo sapiens GN=APMAP PE=1 SV=2	10791.6.2
Q9HDC9|APMAP_HUMAN Adipocyte plasma membrane-associated protein OS=Homo sapiens GN=APMAP PE=1 SV=2	Q9HDC9|APMAP	R.AGPnGTLFVADAYK.G	157	170	HexNAc(2)Hex(6)	N4(NGlycan/1378.4757)	4	160	N160	1230000	1230000	813.11	s(HCT116_90min) r(3)	HCT116	HCT116-b3	HCT116 Sample3	90 min	N4(NGlycan/1378.4757)	47.12	N	2	160	4	8e-16	6.2e-14	511.1	511.1	1401.6	1401.6	-0.46	0	2801.19	2801.19	47.04	6	13	164000	23340	47.12	46.08	47.98	ms2_search_6_col_0_byonic_s(hct116_90min) r(3)	D:\Data\20210316_NEB\Glycopeptides - 90min Gradient\byos_tmp\Byologics_90min.OvnEn\ms2_search_6_col_0_byonic_s(hct116_90min) r(3).byrslt	D:/Data/20210316_NEB/Glycopeptides - 90min Gradient/20210317_IO25cm_90min_NEB_Sample6_PepHighCE2_V2_lowmass_400ng_Slot1-16_1_599.d	0	20210317_io25cm_90min_neb_sample6_pephighce2_v2_lowmass_400ng_slot1-16_1_599.23340.23340.2	QTOF_HCD	1.352	NonReference	46478.1	5.75	4000000		3	98739	sp|Q9HDC9|APMAP_HUMAN Adipocyte plasma membrane-associated protein OS=Homo sapiens GN=APMAP PE=1 SV=2	10791.6.3
Q9HDC9|APMAP_HUMAN Adipocyte plasma membrane-associated protein OS=Homo sapiens GN=APMAP PE=1 SV=2	Q9HDC9|APMAP	R.AGPnGTLFVADAYK.G	157	170	HexNAc(2)Hex(6)	N4(NGlycan/1378.4757)	4	160	N160	1230000	1230000	672.19	s(HCT116_90min) r(3)	HCT116	HCT116-b3	HCT116 Sample3	90 min	N4(NGlycan/1378.4757)	47.12	N	2	160	4	8.3e-13	6.2e-11	432.7	432.7	1401.6	1401.6	-0.46	0	2801.19	2801.19	47.04	6	13	164000	23341	47.12	46.08	47.98	ms2_search_6_col_0_byonic_s(hct116_90min) r(3)	D:\Data\20210316_NEB\Glycopeptides - 90min Gradient\byos_tmp\Byologics_90min.OvnEn\ms2_search_6_col_0_byonic_s(hct116_90min) r(3).byrslt	D:/Data/20210316_NEB/Glycopeptides - 90min Gradient/20210317_IO25cm_90min_NEB_Sample6_PepHighCE2_V2_lowmass_400ng_Slot1-16_1_599.d	0	20210317_io25cm_90min_neb_sample6_pephighce2_v2_lowmass_400ng_slot1-16_1_599.23341.23341.2	QTOF_HCD	1.279	NonReference	46478.1	5.75	4000000		3	98740	sp|Q9HDC9|APMAP_HUMAN Adipocyte plasma membrane-associated protein OS=Homo sapiens GN=APMAP PE=1 SV=2	10791.6.4
Q9HDC9|APMAP_HUMAN Adipocyte plasma membrane-associated protein OS=Homo sapiens GN=APMAP PE=1 SV=2	Q9HDC9|APMAP	R.AGPnGTLFVADAYK.G	157	170	HexNAc(2)Hex(6)	N4(NGlycan/1378.4757)	4	160	N160	1230000	1230000	822.51	s(HCT116_90min) r(3)	HCT116	HCT116-b3	HCT116 Sample3	90 min	N4(NGlycan/1378.4757)	47.12	N	2	160	4	8e-16	6.2e-14	575.9	575.9	1401.6	1401.6	-1.72	0	2801.19	2801.19	47.06	6	13	164000	23351	47.12	46.08	47.98	ms2_search_6_col_0_byonic_s(hct116_90min) r(3)	D:\Data\20210316_NEB\Glycopeptides - 90min Gradient\byos_tmp\Byologics_90min.OvnEn\ms2_search_6_col_0_byonic_s(hct116_90min) r(3).byrslt	D:/Data/20210316_NEB/Glycopeptides - 90min Gradient/20210317_IO25cm_90min_NEB_Sample6_PepHighCE2_V2_lowmass_400ng_Slot1-16_1_599.d	0	20210317_io25cm_90min_neb_sample6_pephighce2_v2_lowmass_400ng_slot1-16_1_599.23351.23351.2	QTOF_HCD	1.354	NonReference	46478.1	5.75	4000000		3	98745	sp|Q9HDC9|APMAP_HUMAN Adipocyte plasma membrane-associated protein OS=Homo sapiens GN=APMAP PE=1 SV=2	10791.6.5
Q9HDC9|APMAP_HUMAN Adipocyte plasma membrane-associated protein OS=Homo sapiens GN=APMAP PE=1 SV=2	Q9HDC9|APMAP	R.AGPnGTLFVADAYK.G	157	170	HexNAc(2)Hex(6)	N4(NGlycan/1378.4757)	4	160	N160	1230000	1230000	790.19	s(HCT116_90min) r(3)	HCT116	HCT116-b3	HCT116 Sample3	90 min	N4(NGlycan/1378.4757)	47.12	N	2	160	4	8.2e-15	6.2e-13	480.6	480.6	1401.6	1401.6	-1.72	0	2801.19	2801.19	47.06	6	13	164000	23352	47.12	46.08	47.98	ms2_search_6_col_0_byonic_s(hct116_90min) r(3)	D:\Data\20210316_NEB\Glycopeptides - 90min Gradient\byos_tmp\Byologics_90min.OvnEn\ms2_search_6_col_0_byonic_s(hct116_90min) r(3).byrslt	D:/Data/20210316_NEB/Glycopeptides - 90min Gradient/20210317_IO25cm_90min_NEB_Sample6_PepHighCE2_V2_lowmass_400ng_Slot1-16_1_599.d	0	20210317_io25cm_90min_neb_sample6_pephighce2_v2_lowmass_400ng_slot1-16_1_599.23352.23352.2	QTOF_HCD	1.306	NonReference	46478.1	5.75	4000000		3	98746	sp|Q9HDC9|APMAP_HUMAN Adipocyte plasma membrane-associated protein OS=Homo sapiens GN=APMAP PE=1 SV=2	10791.6.6
Q9HDC9|APMAP_HUMAN Adipocyte plasma membrane-associated protein OS=Homo sapiens GN=APMAP PE=1 SV=2	Q9HDC9|APMAP	R.AGPnGTLFVADAYK.G	157	170	HexNAc(2)Hex(6)	N4(NGlycan/1378.4757)	4	160	N160	1230000	1230000	691.36	s(HCT116_90min) r(3)	HCT116	HCT116-b3	HCT116 Sample3	90 min	N4(NGlycan/1378.4757)	47.12	N	2	160	4	8.3e-13	6.2e-11	450.8	450.8	1401.6	1401.6	-0.98	0	2801.19	2801.19	47.1	6	13	164000	23379	47.12	46.08	47.98	ms2_search_6_col_0_byonic_s(hct116_90min) r(3)	D:\Data\20210316_NEB\Glycopeptides - 90min Gradient\byos_tmp\Byologics_90min.OvnEn\ms2_search_6_col_0_byonic_s(hct116_90min) r(3).byrslt	D:/Data/20210316_NEB/Glycopeptides - 90min Gradient/20210317_IO25cm_90min_NEB_Sample6_PepHighCE2_V2_lowmass_400ng_Slot1-16_1_599.d	0	20210317_io25cm_90min_neb_sample6_pephighce2_v2_lowmass_400ng_slot1-16_1_599.23379.23379.2	QTOF_HCD	1.279	NonReference	46478.1	5.75	4000000		3	98755	sp|Q9HDC9|APMAP_HUMAN Adipocyte plasma membrane-associated protein OS=Homo sapiens GN=APMAP PE=1 SV=2	10791.6.7
Q9HDC9|APMAP_HUMAN Adipocyte plasma membrane-associated protein OS=Homo sapiens GN=APMAP PE=1 SV=2	Q9HDC9|APMAP	R.AGPnGTLFVADAYK.G	157	170	HexNAc(2)Hex(6)	N4(NGlycan/1378.4757)	4	160	N160	1230000	1230000	644.48	s(HCT116_90min) r(3)	HCT116	HCT116-b3	HCT116 Sample3	90 min	N4(NGlycan/1378.4757)	47.12	N	2	160	4	2.1e-10	1.6e-08	357.7	357.7	1401.6	1401.6	-0.57	0	2801.19	2801.19	47.11	6	13	164000	23389	47.12	46.08	47.98	ms2_search_6_col_0_byonic_s(hct116_90min) r(3)	D:\Data\20210316_NEB\Glycopeptides - 90min Gradient\byos_tmp\Byologics_90min.OvnEn\ms2_search_6_col_0_byonic_s(hct116_90min) r(3).byrslt	D:/Data/20210316_NEB/Glycopeptides - 90min Gradient/20210317_IO25cm_90min_NEB_Sample6_PepHighCE2_V2_lowmass_400ng_Slot1-16_1_599.d	0	20210317_io25cm_90min_neb_sample6_pephighce2_v2_lowmass_400ng_slot1-16_1_599.23389.23389.2	QTOF_HCD	1.311	NonReference	46478.1	5.75	4000000		3	98759	sp|Q9HDC9|APMAP_HUMAN Adipocyte plasma membrane-associated protein OS=Homo sapiens GN=APMAP PE=1 SV=2	10791.6.8
Q9HDC9|APMAP_HUMAN Adipocyte plasma membrane-associated protein OS=Homo sapiens GN=APMAP PE=1 SV=2	Q9HDC9|APMAP	R.AGPnGTLFVADAYK.G	157	170	HexNAc(2)Hex(6)	N4(NGlycan/1378.4757)	4	160	N160	1230000	1230000	693.79	s(HCT116_90min) r(3)	HCT116	HCT116-b3	HCT116 Sample3	90 min	N4(NGlycan/1378.4757)	47.12	N	2	160	4	8.3e-13	6.2e-11	423.4	423.4	1401.6	1401.6	-0.13	0	2801.19	2801.19	47.14	6	13	164000	23417	47.12	46.08	47.98	ms2_search_6_col_0_byonic_s(hct116_90min) r(3)	D:\Data\20210316_NEB\Glycopeptides - 90min Gradient\byos_tmp\Byologics_90min.OvnEn\ms2_search_6_col_0_byonic_s(hct116_90min) r(3).byrslt	D:/Data/20210316_NEB/Glycopeptides - 90min Gradient/20210317_IO25cm_90min_NEB_Sample6_PepHighCE2_V2_lowmass_400ng_Slot1-16_1_599.d	0	20210317_io25cm_90min_neb_sample6_pephighce2_v2_lowmass_400ng_slot1-16_1_599.23417.23417.2	QTOF_HCD	1.317	NonReference	46478.1	5.75	4000000		3	98768	sp|Q9HDC9|APMAP_HUMAN Adipocyte plasma membrane-associated protein OS=Homo sapiens GN=APMAP PE=1 SV=2	10791.6.9
Q9HDC9|APMAP_HUMAN Adipocyte plasma membrane-associated protein OS=Homo sapiens GN=APMAP PE=1 SV=2	Q9HDC9|APMAP	R.AGPnGTLFVADAYK.G	157	170	HexNAc(2)Hex(6)	N4(NGlycan/1378.4757)	4	160	N160	1230000	1230000	634.7	s(HCT116_90min) r(3)	HCT116	HCT116-b3	HCT116 Sample3	90 min	N4(NGlycan/1378.4757)	47.12	N	2	160	4	8.2e-12	6.2e-10	389.7	389.7	1401.6	1401.6	0.12	0	2801.19	2801.19	47.17	6	13	164000	23440	47.12	46.08	47.98	ms2_search_6_col_0_byonic_s(hct116_90min) r(3)	D:\Data\20210316_NEB\Glycopeptides - 90min Gradient\byos_tmp\Byologics_90min.OvnEn\ms2_search_6_col_0_byonic_s(hct116_90min) r(3).byrslt	D:/Data/20210316_NEB/Glycopeptides - 90min Gradient/20210317_IO25cm_90min_NEB_Sample6_PepHighCE2_V2_lowmass_400ng_Slot1-16_1_599.d	0	20210317_io25cm_90min_neb_sample6_pephighce2_v2_lowmass_400ng_slot1-16_1_599.23440.23440.2	QTOF_HCD	1.311	NonReference	46478.1	5.75	4000000		3	98778	sp|Q9HDC9|APMAP_HUMAN Adipocyte plasma membrane-associated protein OS=Homo sapiens GN=APMAP PE=1 SV=2	10791.6.10
Q9HDC9|APMAP_HUMAN Adipocyte plasma membrane-associated protein OS=Homo sapiens GN=APMAP PE=1 SV=2	Q9HDC9|APMAP	R.AGPnGTLFVADAYK.G	157	170	HexNAc(2)Hex(6)	N4(NGlycan/1378.4757)	4	160	N160	329000	329000	649.12	s(DKO1_90min) r(1)	DKO1	DKO1-b1	DKO1 Sample1	90 min	N4(NGlycan/1378.4757)	47.4	N	3	160	4	7.1e-13	3.3e-11	400.9	400.9	934.742	934.737	4.67	0	2801.2	2801.19	47.36	1	13	45300	23932	47.4	47.16	48.38	ms2_search_1_col_0_byonic_s(dko1_90min) r(1)	D:\Data\20210316_NEB\Glycopeptides - 90min Gradient\byos_tmp\Byologics_90min.OvnEn\ms2_search_1_col_0_byonic_s(dko1_90min) r(1).byrslt	D:/Data/20210316_NEB/Glycopeptides - 90min Gradient/20210317_IO25cm_90min_NEB_Sample1_PepHighCE2_V2_lowmass_400ng_Slot1-11_1_590.d	0	20210317_io25cm_90min_neb_sample1_pephighce2_v2_lowmass_400ng_slot1-11_1_590.23932.23932.3	QTOF_HCD	1.039	Reference	46478.1	5.75	1000000	0.11	1	7486	sp|Q9HDC9|APMAP_HUMAN Adipocyte plasma membrane-associated protein OS=Homo sapiens GN=APMAP PE=1 SV=2	10792.1.1
Q9HDC9|APMAP_HUMAN Adipocyte plasma membrane-associated protein OS=Homo sapiens GN=APMAP PE=1 SV=2	Q9HDC9|APMAP	R.AGPnGTLFVADAYK.G	157	170	HexNAc(2)Hex(6)	N4(NGlycan/1378.4757)	4	160	N160	329000	329000	693.55	s(DKO1_90min) r(1)	DKO1	DKO1-b1	DKO1 Sample1	90 min	N4(NGlycan/1378.4757)	47.4	N	3	160	4	7.1e-14	3.3e-12	468.9	468.9	934.742	934.737	5.18	0	2801.2	2801.19	47.32	1	13	45300	23900	47.4	47.16	48.38	ms2_search_1_col_0_byonic_s(dko1_90min) r(1)	D:\Data\20210316_NEB\Glycopeptides - 90min Gradient\byos_tmp\Byologics_90min.OvnEn\ms2_search_1_col_0_byonic_s(dko1_90min) r(1).byrslt	D:/Data/20210316_NEB/Glycopeptides - 90min Gradient/20210317_IO25cm_90min_NEB_Sample1_PepHighCE2_V2_lowmass_400ng_Slot1-11_1_590.d	0	20210317_io25cm_90min_neb_sample1_pephighce2_v2_lowmass_400ng_slot1-11_1_590.23900.23900.3	QTOF_HCD	1.005	Reference	46478.1	5.75	1000000		1	7471	sp|Q9HDC9|APMAP_HUMAN Adipocyte plasma membrane-associated protein OS=Homo sapiens GN=APMAP PE=1 SV=2	10792.1.2
Q9HDC9|APMAP_HUMAN Adipocyte plasma membrane-associated protein OS=Homo sapiens GN=APMAP PE=1 SV=2	Q9HDC9|APMAP	R.AGPnGTLFVADAYK.G	157	170	HexNAc(2)Hex(6)	N4(NGlycan/1378.4757)	4	160	N160	329000	329000	693.93	s(DKO1_90min) r(1)	DKO1	DKO1-b1	DKO1 Sample1	90 min	N4(NGlycan/1378.4757)	47.4	N	3	160	4	1.5e-13	7.1e-12	383.8	383.8	934.742	934.737	5.56	0	2801.21	2801.19	47.34	1	13	45300	23916	47.4	47.16	48.38	ms2_search_1_col_0_byonic_s(dko1_90min) r(1)	D:\Data\20210316_NEB\Glycopeptides - 90min Gradient\byos_tmp\Byologics_90min.OvnEn\ms2_search_1_col_0_byonic_s(dko1_90min) r(1).byrslt	D:/Data/20210316_NEB/Glycopeptides - 90min Gradient/20210317_IO25cm_90min_NEB_Sample1_PepHighCE2_V2_lowmass_400ng_Slot1-11_1_590.d	0	20210317_io25cm_90min_neb_sample1_pephighce2_v2_lowmass_400ng_slot1-11_1_590.23916.23916.3	QTOF_HCD	1.006	Reference	46478.1	5.75	1000000		1	7480	sp|Q9HDC9|APMAP_HUMAN Adipocyte plasma membrane-associated protein OS=Homo sapiens GN=APMAP PE=1 SV=2	10792.1.3
Q9HDC9|APMAP_HUMAN Adipocyte plasma membrane-associated protein OS=Homo sapiens GN=APMAP PE=1 SV=2	Q9HDC9|APMAP	R.AGPnGTLFVADAYK.G	157	170	HexNAc(2)Hex(6)	N4(NGlycan/1378.4757)	4	160	N160	329000	329000	747.64	s(DKO1_90min) r(1)	DKO1	DKO1-b1	DKO1 Sample1	90 min	N4(NGlycan/1378.4757)	47.4	N	3	160	4	7.1e-15	3.3e-13	441.1	441.1	934.742	934.737	5.05	0	2801.2	2801.19	47.38	1	13	45300	23947	47.4	47.16	48.38	ms2_search_1_col_0_byonic_s(dko1_90min) r(1)	D:\Data\20210316_NEB\Glycopeptides - 90min Gradient\byos_tmp\Byologics_90min.OvnEn\ms2_search_1_col_0_byonic_s(dko1_90min) r(1).byrslt	D:/Data/20210316_NEB/Glycopeptides - 90min Gradient/20210317_IO25cm_90min_NEB_Sample1_PepHighCE2_V2_lowmass_400ng_Slot1-11_1_590.d	0	20210317_io25cm_90min_neb_sample1_pephighce2_v2_lowmass_400ng_slot1-11_1_590.23947.23947.3	QTOF_HCD	1.039	Reference	46478.1	5.75	1000000		1	7491	sp|Q9HDC9|APMAP_HUMAN Adipocyte plasma membrane-associated protein OS=Homo sapiens GN=APMAP PE=1 SV=2	10792.1.4
Q9HDC9|APMAP_HUMAN Adipocyte plasma membrane-associated protein OS=Homo sapiens GN=APMAP PE=1 SV=2	Q9HDC9|APMAP	R.AGPnGTLFVADAYK.G	157	170	HexNAc(2)Hex(6)	N4(NGlycan/1378.4757)	4	160	N160	329000	329000	399.09	s(DKO1_90min) r(1)	DKO1	DKO1-b1	DKO1 Sample1	90 min	N4(NGlycan/1378.4757)	47.4	N	3	160	4	4.7e-06	0.00022	177.1	177.1	934.741	934.737	3.79	0	2801.2	2801.19	47.45	1	13	45300	24003	47.4	47.16	48.38	ms2_search_1_col_0_byonic_s(dko1_90min) r(1)	D:\Data\20210316_NEB\Glycopeptides - 90min Gradient\byos_tmp\Byologics_90min.OvnEn\ms2_search_1_col_0_byonic_s(dko1_90min) r(1).byrslt	D:/Data/20210316_NEB/Glycopeptides - 90min Gradient/20210317_IO25cm_90min_NEB_Sample1_PepHighCE2_V2_lowmass_400ng_Slot1-11_1_590.d	0	20210317_io25cm_90min_neb_sample1_pephighce2_v2_lowmass_400ng_slot1-11_1_590.24003.24003.3	QTOF_HCD	0.963	Reference	46478.1	5.75	1000000		1	7512	sp|Q9HDC9|APMAP_HUMAN Adipocyte plasma membrane-associated protein OS=Homo sapiens GN=APMAP PE=1 SV=2	10792.1.5
Q9HDC9|APMAP_HUMAN Adipocyte plasma membrane-associated protein OS=Homo sapiens GN=APMAP PE=1 SV=2	Q9HDC9|APMAP	R.AGPnGTLFVADAYK.G	157	170	HexNAc(2)Hex(6)	N4(NGlycan/1378.4757)	4	160	N160	282000	282000	636.02	s(DKO1_90min) r(2)	DKO1	DKO1-b2	DKO1 Sample2	90 min	N4(NGlycan/1378.4757)	47.32	N	3	160	4	2.9e-10	2e-08	333.9	333.9	934.742	934.737	5.36	0	2801.2	2801.19	47.29	2	13	38900	22293	47.32	46.24	47.65	ms2_search_2_col_0_byonic_s(dko1_90min) r(2)	D:\Data\20210316_NEB\Glycopeptides - 90min Gradient\byos_tmp\Byologics_90min.OvnEn\ms2_search_2_col_0_byonic_s(dko1_90min) r(2).byrslt	D:/Data/20210316_NEB/Glycopeptides - 90min Gradient/20210317_IO25cm_90min_NEB_Sample2_PepHighCE2_V2_lowmass_400ng_Slot1-12_1_588.d	0	20210317_io25cm_90min_neb_sample2_pephighce2_v2_lowmass_400ng_slot1-12_1_588.22293.22293.3	QTOF_HCD	1.041	Reference	46478.1	5.75	900000	0.11	2	24221	sp|Q9HDC9|APMAP_HUMAN Adipocyte plasma membrane-associated protein OS=Homo sapiens GN=APMAP PE=1 SV=2	10792.2.1
Q9HDC9|APMAP_HUMAN Adipocyte plasma membrane-associated protein OS=Homo sapiens GN=APMAP PE=1 SV=2	Q9HDC9|APMAP	R.AGPnGTLFVADAYK.G	157	170	HexNAc(2)Hex(6)	N4(NGlycan/1378.4757)	4	160	N160	282000	282000	693.73	s(DKO1_90min) r(2)	DKO1	DKO1-b2	DKO1 Sample2	90 min	N4(NGlycan/1378.4757)	47.32	N	3	160	4	4.6e-13	3e-11	421.3	421.3	934.742	934.737	4.75	0	2801.2	2801.19	47.26	2	13	38900	22270	47.32	46.24	47.65	ms2_search_2_col_0_byonic_s(dko1_90min) r(2)	D:\Data\20210316_NEB\Glycopeptides - 90min Gradient\byos_tmp\Byologics_90min.OvnEn\ms2_search_2_col_0_byonic_s(dko1_90min) r(2).byrslt	D:/Data/20210316_NEB/Glycopeptides - 90min Gradient/20210317_IO25cm_90min_NEB_Sample2_PepHighCE2_V2_lowmass_400ng_Slot1-12_1_588.d	0	20210317_io25cm_90min_neb_sample2_pephighce2_v2_lowmass_400ng_slot1-12_1_588.22270.22270.3	QTOF_HCD	1.006	Reference	46478.1	5.75	900000		2	24210	sp|Q9HDC9|APMAP_HUMAN Adipocyte plasma membrane-associated protein OS=Homo sapiens GN=APMAP PE=1 SV=2	10792.2.2
Q9HDC9|APMAP_HUMAN Adipocyte plasma membrane-associated protein OS=Homo sapiens GN=APMAP PE=1 SV=2	Q9HDC9|APMAP	R.AGPnGTLFVADAYK.G	157	170	HexNAc(2)Hex(6)	N4(NGlycan/1378.4757)	4	160	N160	282000	282000	635.41	s(DKO1_90min) r(2)	DKO1	DKO1-b2	DKO1 Sample2	90 min	N4(NGlycan/1378.4757)	47.32	N	3	160	4	8.9e-12	5.9e-10	402.6	402.6	934.744	934.737	7.37	0	2801.21	2801.19	47.28	2	13	38900	22286	47.32	46.24	47.65	ms2_search_2_col_0_byonic_s(dko1_90min) r(2)	D:\Data\20210316_NEB\Glycopeptides - 90min Gradient\byos_tmp\Byologics_90min.OvnEn\ms2_search_2_col_0_byonic_s(dko1_90min) r(2).byrslt	D:/Data/20210316_NEB/Glycopeptides - 90min Gradient/20210317_IO25cm_90min_NEB_Sample2_PepHighCE2_V2_lowmass_400ng_Slot1-12_1_588.d	0	20210317_io25cm_90min_neb_sample2_pephighce2_v2_lowmass_400ng_slot1-12_1_588.22286.22286.3	QTOF_HCD	1.007	Reference	46478.1	5.75	900000		2	24217	sp|Q9HDC9|APMAP_HUMAN Adipocyte plasma membrane-associated protein OS=Homo sapiens GN=APMAP PE=1 SV=2	10792.2.3
Q9HDC9|APMAP_HUMAN Adipocyte plasma membrane-associated protein OS=Homo sapiens GN=APMAP PE=1 SV=2	Q9HDC9|APMAP	R.AGPnGTLFVADAYK.G	157	170	HexNAc(2)Hex(6)	N4(NGlycan/1378.4757)	4	160	N160	282000	282000	630.57	s(DKO1_90min) r(2)	DKO1	DKO1-b2	DKO1 Sample2	90 min	N4(NGlycan/1378.4757)	47.32	N	3	160	4	8.9e-12	5.9e-10	398	398	934.742	934.737	5.36	0	2801.2	2801.19	47.3	2	13	38900	22303	47.32	46.24	47.65	ms2_search_2_col_0_byonic_s(dko1_90min) r(2)	D:\Data\20210316_NEB\Glycopeptides - 90min Gradient\byos_tmp\Byologics_90min.OvnEn\ms2_search_2_col_0_byonic_s(dko1_90min) r(2).byrslt	D:/Data/20210316_NEB/Glycopeptides - 90min Gradient/20210317_IO25cm_90min_NEB_Sample2_PepHighCE2_V2_lowmass_400ng_Slot1-12_1_588.d	0	20210317_io25cm_90min_neb_sample2_pephighce2_v2_lowmass_400ng_slot1-12_1_588.22303.22303.3	QTOF_HCD	1.041	Reference	46478.1	5.75	900000		2	24226	sp|Q9HDC9|APMAP_HUMAN Adipocyte plasma membrane-associated protein OS=Homo sapiens GN=APMAP PE=1 SV=2	10792.2.4
Q9HDC9|APMAP_HUMAN Adipocyte plasma membrane-associated protein OS=Homo sapiens GN=APMAP PE=1 SV=2	Q9HDC9|APMAP	R.AGPnGTLFVADAYK.G	157	170	HexNAc(2)Hex(6)	N4(NGlycan/1378.4757)	4	160	N160	276000	276000	680.33	s(DKO1_90min) r(3)	DKO1	DKO1-b3	DKO1 Sample3	90 min	N4(NGlycan/1378.4757)	47.43	N	3	160	4	1.1e-12	5.5e-11	452.3	452.3	934.742	934.737	5.01	0	2801.2	2801.19	47.43	3	13	37200	23843	47.43	47.18	47.78	ms2_search_3_col_0_byonic_s(dko1_90min) r(3)	D:\Data\20210316_NEB\Glycopeptides - 90min Gradient\byos_tmp\Byologics_90min.OvnEn\ms2_search_3_col_0_byonic_s(dko1_90min) r(3).byrslt	D:/Data/20210316_NEB/Glycopeptides - 90min Gradient/20210317_IO25cm_90min_NEB_Sample3_PepHighCE2_V2_lowmass_400ng_Slot1-13_1_589.d	0	20210317_io25cm_90min_neb_sample3_pephighce2_v2_lowmass_400ng_slot1-13_1_589.23843.23843.3	QTOF_HCD	1.037	Reference	46478.1	5.75	900000	0.11	3	42237	sp|Q9HDC9|APMAP_HUMAN Adipocyte plasma membrane-associated protein OS=Homo sapiens GN=APMAP PE=1 SV=2	10792.3.1
Q9HDC9|APMAP_HUMAN Adipocyte plasma membrane-associated protein OS=Homo sapiens GN=APMAP PE=1 SV=2	Q9HDC9|APMAP	R.AGPnGTLFVADAYK.G	157	170	HexNAc(2)Hex(6)	N4(NGlycan/1378.4757)	4	160	N160	276000	276000	719.66	s(DKO1_90min) r(3)	DKO1	DKO1-b3	DKO1 Sample3	90 min	N4(NGlycan/1378.4757)	47.43	N	3	160	4	6.3e-14	3.2e-12	473.6	473.6	934.741	934.737	3.93	0	2801.2	2801.19	47.39	3	13	37200	23811	47.43	47.18	47.78	ms2_search_3_col_0_byonic_s(dko1_90min) r(3)	D:\Data\20210316_NEB\Glycopeptides - 90min Gradient\byos_tmp\Byologics_90min.OvnEn\ms2_search_3_col_0_byonic_s(dko1_90min) r(3).byrslt	D:/Data/20210316_NEB/Glycopeptides - 90min Gradient/20210317_IO25cm_90min_NEB_Sample3_PepHighCE2_V2_lowmass_400ng_Slot1-13_1_589.d	0	20210317_io25cm_90min_neb_sample3_pephighce2_v2_lowmass_400ng_slot1-13_1_589.23811.23811.3	QTOF_HCD	1.004	Reference	46478.1	5.75	900000		3	42223	sp|Q9HDC9|APMAP_HUMAN Adipocyte plasma membrane-associated protein OS=Homo sapiens GN=APMAP PE=1 SV=2	10792.3.2
Q9HDC9|APMAP_HUMAN Adipocyte plasma membrane-associated protein OS=Homo sapiens GN=APMAP PE=1 SV=2	Q9HDC9|APMAP	R.AGPnGTLFVADAYK.G	157	170	HexNAc(2)Hex(6)	N4(NGlycan/1378.4757)	4	160	N160	276000	276000	574.07	s(DKO1_90min) r(3)	DKO1	DKO1-b3	DKO1 Sample3	90 min	N4(NGlycan/1378.4757)	47.43	N	3	160	4	1.4e-08	6.9e-07	289.9	289.9	934.742	934.737	5.22	0	2801.2	2801.19	47.47	3	13	37200	23869	47.43	47.18	47.78	ms2_search_3_col_0_byonic_s(dko1_90min) r(3)	D:\Data\20210316_NEB\Glycopeptides - 90min Gradient\byos_tmp\Byologics_90min.OvnEn\ms2_search_3_col_0_byonic_s(dko1_90min) r(3).byrslt	D:/Data/20210316_NEB/Glycopeptides - 90min Gradient/20210317_IO25cm_90min_NEB_Sample3_PepHighCE2_V2_lowmass_400ng_Slot1-13_1_589.d	0	20210317_io25cm_90min_neb_sample3_pephighce2_v2_lowmass_400ng_slot1-13_1_589.23869.23869.3	QTOF_HCD	0.963	Reference	46478.1	5.75	900000		3	42248	sp|Q9HDC9|APMAP_HUMAN Adipocyte plasma membrane-associated protein OS=Homo sapiens GN=APMAP PE=1 SV=2	10792.3.3
Q9HDC9|APMAP_HUMAN Adipocyte plasma membrane-associated protein OS=Homo sapiens GN=APMAP PE=1 SV=2	Q9HDC9|APMAP	R.AGPnGTLFVADAYK.G	157	170	HexNAc(2)Hex(6)	N4(NGlycan/1378.4757)	4	160	N160	241000	241000	705.18	s(HCT116_90min) r(1)	HCT116	HCT116-b1	HCT116 Sample1	90 min	N4(NGlycan/1378.4757)	47.23	N	3	160	4	1.6e-13	1.1e-11	401.5	401.5	934.739	934.737	2.01	0	2801.2	2801.19	47.23	4	13	31400	22852	47.23	45.84	47.56	ms2_search_4_col_0_byonic_s(hct116_90min) r(1)	D:\Data\20210316_NEB\Glycopeptides - 90min Gradient\byos_tmp\Byologics_90min.OvnEn\ms2_search_4_col_0_byonic_s(hct116_90min) r(1).byrslt	D:/Data/20210316_NEB/Glycopeptides - 90min Gradient/20210317_IO25cm_90min_NEB_Sample4_PepHighCE2_V2_lowmass_400ng_Slot1-14_1_592.d	0	20210317_io25cm_90min_neb_sample4_pephighce2_v2_lowmass_400ng_slot1-14_1_592.22852.22852.3	QTOF_HCD	1.037	NonReference	46478.1	5.75	800000	0.11	1	60212	sp|Q9HDC9|APMAP_HUMAN Adipocyte plasma membrane-associated protein OS=Homo sapiens GN=APMAP PE=1 SV=2	10792.4.1
Q9HDC9|APMAP_HUMAN Adipocyte plasma membrane-associated protein OS=Homo sapiens GN=APMAP PE=1 SV=2	Q9HDC9|APMAP	R.AGPnGTLFVADAYK.G	157	170	HexNAc(2)Hex(6)	N4(NGlycan/1378.4757)	4	160	N160	241000	241000	682.9	s(HCT116_90min) r(1)	HCT116	HCT116-b1	HCT116 Sample1	90 min	N4(NGlycan/1378.4757)	47.23	N	3	160	4	3.6e-12	2.5e-10	464.9	464.9	934.74	934.737	2.67	0	2801.2	2801.19	47.17	4	13	31400	22810	47.23	45.84	47.56	ms2_search_4_col_0_byonic_s(hct116_90min) r(1)	D:\Data\20210316_NEB\Glycopeptides - 90min Gradient\byos_tmp\Byologics_90min.OvnEn\ms2_search_4_col_0_byonic_s(hct116_90min) r(1).byrslt	D:/Data/20210316_NEB/Glycopeptides - 90min Gradient/20210317_IO25cm_90min_NEB_Sample4_PepHighCE2_V2_lowmass_400ng_Slot1-14_1_592.d	0	20210317_io25cm_90min_neb_sample4_pephighce2_v2_lowmass_400ng_slot1-14_1_592.22810.22810.3	QTOF_HCD	1.003	NonReference	46478.1	5.75	800000		1	60188	sp|Q9HDC9|APMAP_HUMAN Adipocyte plasma membrane-associated protein OS=Homo sapiens GN=APMAP PE=1 SV=2	10792.4.2
Q9HDC9|APMAP_HUMAN Adipocyte plasma membrane-associated protein OS=Homo sapiens GN=APMAP PE=1 SV=2	Q9HDC9|APMAP	R.AGPnGTLFVADAYK.G	157	170	HexNAc(2)Hex(6)	N4(NGlycan/1378.4757)	4	160	N160	241000	241000	665.45	s(HCT116_90min) r(1)	HCT116	HCT116-b1	HCT116 Sample1	90 min	N4(NGlycan/1378.4757)	47.23	N	3	160	4	1.6e-12	1.1e-10	455.7	455.7	934.739	934.737	1.51	0	2801.19	2801.19	47.19	4	13	31400	22825	47.23	45.84	47.56	ms2_search_4_col_0_byonic_s(hct116_90min) r(1)	D:\Data\20210316_NEB\Glycopeptides - 90min Gradient\byos_tmp\Byologics_90min.OvnEn\ms2_search_4_col_0_byonic_s(hct116_90min) r(1).byrslt	D:/Data/20210316_NEB/Glycopeptides - 90min Gradient/20210317_IO25cm_90min_NEB_Sample4_PepHighCE2_V2_lowmass_400ng_Slot1-14_1_592.d	0	20210317_io25cm_90min_neb_sample4_pephighce2_v2_lowmass_400ng_slot1-14_1_592.22825.22825.3	QTOF_HCD	1.003	NonReference	46478.1	5.75	800000		1	60197	sp|Q9HDC9|APMAP_HUMAN Adipocyte plasma membrane-associated protein OS=Homo sapiens GN=APMAP PE=1 SV=2	10792.4.3
Q9HDC9|APMAP_HUMAN Adipocyte plasma membrane-associated protein OS=Homo sapiens GN=APMAP PE=1 SV=2	Q9HDC9|APMAP	R.AGPnGTLFVADAYK.G	157	170	HexNAc(2)Hex(6)	N4(NGlycan/1378.4757)	4	160	N160	241000	241000	652.39	s(HCT116_90min) r(1)	HCT116	HCT116-b1	HCT116 Sample1	90 min	N4(NGlycan/1378.4757)	47.23	N	3	160	4	3.6e-12	2.5e-10	411.4	411.4	934.74	934.737	2.84	0	2801.2	2801.19	47.21	4	13	31400	22838	47.23	45.84	47.56	ms2_search_4_col_0_byonic_s(hct116_90min) r(1)	D:\Data\20210316_NEB\Glycopeptides - 90min Gradient\byos_tmp\Byologics_90min.OvnEn\ms2_search_4_col_0_byonic_s(hct116_90min) r(1).byrslt	D:/Data/20210316_NEB/Glycopeptides - 90min Gradient/20210317_IO25cm_90min_NEB_Sample4_PepHighCE2_V2_lowmass_400ng_Slot1-14_1_592.d	0	20210317_io25cm_90min_neb_sample4_pephighce2_v2_lowmass_400ng_slot1-14_1_592.22838.22838.3	QTOF_HCD	1.036	NonReference	46478.1	5.75	800000		1	60205	sp|Q9HDC9|APMAP_HUMAN Adipocyte plasma membrane-associated protein OS=Homo sapiens GN=APMAP PE=1 SV=2	10792.4.4
Q9HDC9|APMAP_HUMAN Adipocyte plasma membrane-associated protein OS=Homo sapiens GN=APMAP PE=1 SV=2	Q9HDC9|APMAP	R.AGPnGTLFVADAYK.G	157	170	HexNAc(2)Hex(6)	N4(NGlycan/1378.4757)	4	160	N160	241000	241000	605.59	s(HCT116_90min) r(1)	HCT116	HCT116-b1	HCT116 Sample1	90 min	N4(NGlycan/1378.4757)	47.23	N	3	160	4	1.6e-11	1.1e-09	381.7	381.7	934.74	934.737	2.51	0	2801.2	2801.19	47.25	4	13	31400	22868	47.23	45.84	47.56	ms2_search_4_col_0_byonic_s(hct116_90min) r(1)	D:\Data\20210316_NEB\Glycopeptides - 90min Gradient\byos_tmp\Byologics_90min.OvnEn\ms2_search_4_col_0_byonic_s(hct116_90min) r(1).byrslt	D:/Data/20210316_NEB/Glycopeptides - 90min Gradient/20210317_IO25cm_90min_NEB_Sample4_PepHighCE2_V2_lowmass_400ng_Slot1-14_1_592.d	0	20210317_io25cm_90min_neb_sample4_pephighce2_v2_lowmass_400ng_slot1-14_1_592.22868.22868.3	QTOF_HCD	1.036	NonReference	46478.1	5.75	800000		1	60217	sp|Q9HDC9|APMAP_HUMAN Adipocyte plasma membrane-associated protein OS=Homo sapiens GN=APMAP PE=1 SV=2	10792.4.5
Q9HDC9|APMAP_HUMAN Adipocyte plasma membrane-associated protein OS=Homo sapiens GN=APMAP PE=1 SV=2	Q9HDC9|APMAP	R.AGPnGTLFVADAYK.G	157	170	HexNAc(2)Hex(6)	N4(NGlycan/1378.4757)	4	160	N160	241000	241000	625.16	s(HCT116_90min) r(1)	HCT116	HCT116-b1	HCT116 Sample1	90 min	N4(NGlycan/1378.4757)	47.23	N	3	160	4	1.6e-11	1.1e-09	400.5	400.5	934.74	934.737	2.51	0	2801.2	2801.19	47.25	4	13	31400	22869	47.23	45.84	47.56	ms2_search_4_col_0_byonic_s(hct116_90min) r(1)	D:\Data\20210316_NEB\Glycopeptides - 90min Gradient\byos_tmp\Byologics_90min.OvnEn\ms2_search_4_col_0_byonic_s(hct116_90min) r(1).byrslt	D:/Data/20210316_NEB/Glycopeptides - 90min Gradient/20210317_IO25cm_90min_NEB_Sample4_PepHighCE2_V2_lowmass_400ng_Slot1-14_1_592.d	0	20210317_io25cm_90min_neb_sample4_pephighce2_v2_lowmass_400ng_slot1-14_1_592.22869.22869.3	QTOF_HCD	0.957	NonReference	46478.1	5.75	800000		1	60218	sp|Q9HDC9|APMAP_HUMAN Adipocyte plasma membrane-associated protein OS=Homo sapiens GN=APMAP PE=1 SV=2	10792.4.6
Q9HDC9|APMAP_HUMAN Adipocyte plasma membrane-associated protein OS=Homo sapiens GN=APMAP PE=1 SV=2	Q9HDC9|APMAP	R.AGPnGTLFVADAYK.G	157	170	HexNAc(2)Hex(6)	N4(NGlycan/1378.4757)	4	160	N160	158000	158000	550.93	s(HCT116_90min) r(2)	HCT116	HCT116-b2	HCT116 Sample2	90 min	N4(NGlycan/1378.4757)	47.2	N	3	160	4	3.4e-08	2.8e-06	354.2	354.2	934.739	934.737	1.51	0	2801.19	2801.19	47.24	5	13	19400	24142	47.2	45.81	47.59	ms2_search_5_col_0_byonic_s(hct116_90min) r(2)	D:\Data\20210316_NEB\Glycopeptides - 90min Gradient\byos_tmp\Byologics_90min.OvnEn\ms2_search_5_col_0_byonic_s(hct116_90min) r(2).byrslt	D:/Data/20210316_NEB/Glycopeptides - 90min Gradient/20210317_IO25cm_90min_NEB_Sample5_PepHighCE2_V2_lowmass_400ng_Slot1-15_1_598.d	0	20210317_io25cm_90min_neb_sample5_pephighce2_v2_lowmass_400ng_slot1-15_1_598.24142.24142.3	QTOF_HCD	1.04	NonReference	46478.1	5.75	500000	0.1	2	78950	sp|Q9HDC9|APMAP_HUMAN Adipocyte plasma membrane-associated protein OS=Homo sapiens GN=APMAP PE=1 SV=2	10792.5.1
Q9HDC9|APMAP_HUMAN Adipocyte plasma membrane-associated protein OS=Homo sapiens GN=APMAP PE=1 SV=2	Q9HDC9|APMAP	R.AGPnGTLFVADAYK.G	157	170	HexNAc(2)Hex(6)	N4(NGlycan/1378.4757)	4	160	N160	158000	158000	625.15	s(HCT116_90min) r(2)	HCT116	HCT116-b2	HCT116 Sample2	90 min	N4(NGlycan/1378.4757)	47.2	N	3	160	4	1.2e-11	1e-09	418.5	418.5	934.739	934.737	1.44	0	2801.19	2801.19	47.18	5	13	19400	24096	47.2	45.81	47.59	ms2_search_5_col_0_byonic_s(hct116_90min) r(2)	D:\Data\20210316_NEB\Glycopeptides - 90min Gradient\byos_tmp\Byologics_90min.OvnEn\ms2_search_5_col_0_byonic_s(hct116_90min) r(2).byrslt	D:/Data/20210316_NEB/Glycopeptides - 90min Gradient/20210317_IO25cm_90min_NEB_Sample5_PepHighCE2_V2_lowmass_400ng_Slot1-15_1_598.d	0	20210317_io25cm_90min_neb_sample5_pephighce2_v2_lowmass_400ng_slot1-15_1_598.24096.24096.3	QTOF_HCD	1.006	NonReference	46478.1	5.75	500000		2	78937	sp|Q9HDC9|APMAP_HUMAN Adipocyte plasma membrane-associated protein OS=Homo sapiens GN=APMAP PE=1 SV=2	10792.5.2
Q9HDC9|APMAP_HUMAN Adipocyte plasma membrane-associated protein OS=Homo sapiens GN=APMAP PE=1 SV=2	Q9HDC9|APMAP	R.AGPnGTLFVADAYK.G	157	170	HexNAc(2)Hex(6)	N4(NGlycan/1378.4757)	4	160	N160	158000	158000	457.66	s(HCT116_90min) r(2)	HCT116	HCT116-b2	HCT116 Sample2	90 min	N4(NGlycan/1378.4757)	47.2	N	3	160	4	8e-07	6.5e-05	282.2	282.2	934.74	934.737	2.33	0	2801.2	2801.19	47.2	5	13	19400	24104	47.2	45.81	47.59	ms2_search_5_col_0_byonic_s(hct116_90min) r(2)	D:\Data\20210316_NEB\Glycopeptides - 90min Gradient\byos_tmp\Byologics_90min.OvnEn\ms2_search_5_col_0_byonic_s(hct116_90min) r(2).byrslt	D:/Data/20210316_NEB/Glycopeptides - 90min Gradient/20210317_IO25cm_90min_NEB_Sample5_PepHighCE2_V2_lowmass_400ng_Slot1-15_1_598.d	0	20210317_io25cm_90min_neb_sample5_pephighce2_v2_lowmass_400ng_slot1-15_1_598.24104.24104.3	QTOF_HCD	1.038	NonReference	46478.1	5.75	500000		2	78941	sp|Q9HDC9|APMAP_HUMAN Adipocyte plasma membrane-associated protein OS=Homo sapiens GN=APMAP PE=1 SV=2	10792.5.3
Q9HDC9|APMAP_HUMAN Adipocyte plasma membrane-associated protein OS=Homo sapiens GN=APMAP PE=1 SV=2	Q9HDC9|APMAP	R.AGPnGTLFVADAYK.G	157	170	HexNAc(2)Hex(6)	N4(NGlycan/1378.4757)	4	160	N160	158000	158000	519.3	s(HCT116_90min) r(2)	HCT116	HCT116-b2	HCT116 Sample2	90 min	N4(NGlycan/1378.4757)	47.2	N	3	160	4	9.6e-08	7.8e-06	294.4	294.4	934.74	934.737	2.57	0	2801.2	2801.19	47.26	5	13	19400	24154	47.2	45.81	47.59	ms2_search_5_col_0_byonic_s(hct116_90min) r(2)	D:\Data\20210316_NEB\Glycopeptides - 90min Gradient\byos_tmp\Byologics_90min.OvnEn\ms2_search_5_col_0_byonic_s(hct116_90min) r(2).byrslt	D:/Data/20210316_NEB/Glycopeptides - 90min Gradient/20210317_IO25cm_90min_NEB_Sample5_PepHighCE2_V2_lowmass_400ng_Slot1-15_1_598.d	0	20210317_io25cm_90min_neb_sample5_pephighce2_v2_lowmass_400ng_slot1-15_1_598.24154.24154.3	QTOF_HCD	1.037	NonReference	46478.1	5.75	500000		2	78955	sp|Q9HDC9|APMAP_HUMAN Adipocyte plasma membrane-associated protein OS=Homo sapiens GN=APMAP PE=1 SV=2	10792.5.4
Q9HDC9|APMAP_HUMAN Adipocyte plasma membrane-associated protein OS=Homo sapiens GN=APMAP PE=1 SV=2	Q9HDC9|APMAP	R.AGPnGTLFVADAYK.G	157	170	HexNAc(2)Hex(6)	N4(NGlycan/1378.4757)	4	160	N160	186000	186000	532.04	s(HCT116_90min) r(3)	HCT116	HCT116-b3	HCT116 Sample3	90 min	N4(NGlycan/1378.4757)	47.12	N	3	160	4	9.9e-08	7.5e-06	302.2	302.2	934.738	934.737	0.5	0	2801.19	2801.19	47.12	6	13	20900	23407	47.12	45.71	48	ms2_search_6_col_0_byonic_s(hct116_90min) r(3)	D:\Data\20210316_NEB\Glycopeptides - 90min Gradient\byos_tmp\Byologics_90min.OvnEn\ms2_search_6_col_0_byonic_s(hct116_90min) r(3).byrslt	D:/Data/20210316_NEB/Glycopeptides - 90min Gradient/20210317_IO25cm_90min_NEB_Sample6_PepHighCE2_V2_lowmass_400ng_Slot1-16_1_599.d	0	20210317_io25cm_90min_neb_sample6_pephighce2_v2_lowmass_400ng_slot1-16_1_599.23407.23407.3	QTOF_HCD	1.038	NonReference	46478.1	5.75	600000	0.11	3	98766	sp|Q9HDC9|APMAP_HUMAN Adipocyte plasma membrane-associated protein OS=Homo sapiens GN=APMAP PE=1 SV=2	10792.6.1
Q9HDC9|APMAP_HUMAN Adipocyte plasma membrane-associated protein OS=Homo sapiens GN=APMAP PE=1 SV=2	Q9HDC9|APMAP	R.AGPnGTLFVADAYK.G	157	170	HexNAc(2)Hex(6)	N4(NGlycan/1378.4757)	4	160	N160	186000	186000	577.54	s(HCT116_90min) r(3)	HCT116	HCT116-b3	HCT116 Sample3	90 min	N4(NGlycan/1378.4757)	47.12	N	3	160	4	5e-10	3.8e-08	388.9	388.9	934.737	934.737	-0.04	0	2801.19	2801.19	47.04	6	13	20900	23345	47.12	45.71	48	ms2_search_6_col_0_byonic_s(hct116_90min) r(3)	D:\Data\20210316_NEB\Glycopeptides - 90min Gradient\byos_tmp\Byologics_90min.OvnEn\ms2_search_6_col_0_byonic_s(hct116_90min) r(3).byrslt	D:/Data/20210316_NEB/Glycopeptides - 90min Gradient/20210317_IO25cm_90min_NEB_Sample6_PepHighCE2_V2_lowmass_400ng_Slot1-16_1_599.d	0	20210317_io25cm_90min_neb_sample6_pephighce2_v2_lowmass_400ng_slot1-16_1_599.23345.23345.3	QTOF_HCD	1.005	NonReference	46478.1	5.75	600000		3	98742	sp|Q9HDC9|APMAP_HUMAN Adipocyte plasma membrane-associated protein OS=Homo sapiens GN=APMAP PE=1 SV=2	10792.6.2
Q9HDC9|APMAP_HUMAN Adipocyte plasma membrane-associated protein OS=Homo sapiens GN=APMAP PE=1 SV=2	Q9HDC9|APMAP	R.AGPnGTLFVADAYK.G	157	170	HexNAc(2)Hex(6)	N4(NGlycan/1378.4757)	4	160	N160	186000	186000	591.96	s(HCT116_90min) r(3)	HCT116	HCT116-b3	HCT116 Sample3	90 min	N4(NGlycan/1378.4757)	47.12	N	3	160	4	1.7e-10	1.3e-08	385.5	385.5	934.737	934.737	-0.17	0	2801.19	2801.19	47.08	6	13	20900	23369	47.12	45.71	48	ms2_search_6_col_0_byonic_s(hct116_90min) r(3)	D:\Data\20210316_NEB\Glycopeptides - 90min Gradient\byos_tmp\Byologics_90min.OvnEn\ms2_search_6_col_0_byonic_s(hct116_90min) r(3).byrslt	D:/Data/20210316_NEB/Glycopeptides - 90min Gradient/20210317_IO25cm_90min_NEB_Sample6_PepHighCE2_V2_lowmass_400ng_Slot1-16_1_599.d	0	20210317_io25cm_90min_neb_sample6_pephighce2_v2_lowmass_400ng_slot1-16_1_599.23369.23369.3	QTOF_HCD	1.005	NonReference	46478.1	5.75	600000		3	98752	sp|Q9HDC9|APMAP_HUMAN Adipocyte plasma membrane-associated protein OS=Homo sapiens GN=APMAP PE=1 SV=2	10792.6.3
Q9HDC9|APMAP_HUMAN Adipocyte plasma membrane-associated protein OS=Homo sapiens GN=APMAP PE=1 SV=2	Q9HDC9|APMAP	R.AGPnGTLFVADAYK.G	157	170	HexNAc(2)Hex(6)	N4(NGlycan/1378.4757)	4	160	N160	186000	186000	591.37	s(HCT116_90min) r(3)	HCT116	HCT116-b3	HCT116 Sample3	90 min	N4(NGlycan/1378.4757)	47.12	N	3	160	4	1.1e-08	8.4e-07	337.5	337.5	934.739	934.737	2.03	0	2801.2	2801.19	47.1	6	13	20900	23383	47.12	45.71	48	ms2_search_6_col_0_byonic_s(hct116_90min) r(3)	D:\Data\20210316_NEB\Glycopeptides - 90min Gradient\byos_tmp\Byologics_90min.OvnEn\ms2_search_6_col_0_byonic_s(hct116_90min) r(3).byrslt	D:/Data/20210316_NEB/Glycopeptides - 90min Gradient/20210317_IO25cm_90min_NEB_Sample6_PepHighCE2_V2_lowmass_400ng_Slot1-16_1_599.d	0	20210317_io25cm_90min_neb_sample6_pephighce2_v2_lowmass_400ng_slot1-16_1_599.23383.23383.3	QTOF_HCD	1.037	NonReference	46478.1	5.75	600000		3	98757	sp|Q9HDC9|APMAP_HUMAN Adipocyte plasma membrane-associated protein OS=Homo sapiens GN=APMAP PE=1 SV=2	10792.6.4
Q9HDC9|APMAP_HUMAN Adipocyte plasma membrane-associated protein OS=Homo sapiens GN=APMAP PE=1 SV=2	Q9HDC9|APMAP	R.AGPnGTLFVADAYK.G	157	170	HexNAc(2)Hex(6)	N4(NGlycan/1378.4757)	4	160	N160	186000	186000	588.17	s(HCT116_90min) r(3)	HCT116	HCT116-b3	HCT116 Sample3	90 min	N4(NGlycan/1378.4757)	47.12	N	3	160	4	1.1e-08	8.4e-07	333.6	333.6	934.738	934.737	0.5	0	2801.19	2801.19	47.14	6	13	20900	23421	47.12	45.71	48	ms2_search_6_col_0_byonic_s(hct116_90min) r(3)	D:\Data\20210316_NEB\Glycopeptides - 90min Gradient\byos_tmp\Byologics_90min.OvnEn\ms2_search_6_col_0_byonic_s(hct116_90min) r(3).byrslt	D:/Data/20210316_NEB/Glycopeptides - 90min Gradient/20210317_IO25cm_90min_NEB_Sample6_PepHighCE2_V2_lowmass_400ng_Slot1-16_1_599.d	0	20210317_io25cm_90min_neb_sample6_pephighce2_v2_lowmass_400ng_slot1-16_1_599.23421.23421.3	QTOF_HCD	1.038	NonReference	46478.1	5.75	600000		3	98770	sp|Q9HDC9|APMAP_HUMAN Adipocyte plasma membrane-associated protein OS=Homo sapiens GN=APMAP PE=1 SV=2	10792.6.5
Q9HDC9|APMAP_HUMAN Adipocyte plasma membrane-associated protein OS=Homo sapiens GN=APMAP PE=1 SV=2	Q9HDC9|APMAP	R.AGPnGTLFVADAYK.G	157	170	HexNAc(2)Hex(6)	N4(NGlycan/1378.4757)	4	160	N160	186000	186000	527.65	s(HCT116_90min) r(3)	HCT116	HCT116-b3	HCT116 Sample3	90 min	N4(NGlycan/1378.4757)	47.12	N	3	160	4	9.9e-08	7.5e-06	301.4	301.4	934.738	934.737	0.56	0	2801.19	2801.19	47.15	6	13	20900	23432	47.12	45.71	48	ms2_search_6_col_0_byonic_s(hct116_90min) r(3)	D:\Data\20210316_NEB\Glycopeptides - 90min Gradient\byos_tmp\Byologics_90min.OvnEn\ms2_search_6_col_0_byonic_s(hct116_90min) r(3).byrslt	D:/Data/20210316_NEB/Glycopeptides - 90min Gradient/20210317_IO25cm_90min_NEB_Sample6_PepHighCE2_V2_lowmass_400ng_Slot1-16_1_599.d	0	20210317_io25cm_90min_neb_sample6_pephighce2_v2_lowmass_400ng_slot1-16_1_599.23432.23432.3	QTOF_HCD	1.037	NonReference	46478.1	5.75	600000		3	98774	sp|Q9HDC9|APMAP_HUMAN Adipocyte plasma membrane-associated protein OS=Homo sapiens GN=APMAP PE=1 SV=2	10792.6.6
Q9HDC9|APMAP_HUMAN Adipocyte plasma membrane-associated protein OS=Homo sapiens GN=APMAP PE=1 SV=2	Q9HDC9|APMAP	R.AGPnGTLFVADAYK.G	157	170	HexNAc(2)Hex(7)	N4(NGlycan/1540.5285)	4	160	N160	400000	400000	738.45	s(DKO1_90min) r(1)	DKO1	DKO1-b1	DKO1 Sample1	90 min	N4(NGlycan/1540.5285)	47.22	N	2	160	4	4.1e-15	1.9e-13	463.8	463.8	1482.63	1482.63	1.12	0	2963.25	2963.24	47.2	1	13	26700	23821	47.22	46.87	47.83	ms2_search_1_col_0_byonic_s(dko1_90min) r(1)	D:\Data\20210316_NEB\Glycopeptides - 90min Gradient\byos_tmp\Byologics_90min.OvnEn\ms2_search_1_col_0_byonic_s(dko1_90min) r(1).byrslt	D:/Data/20210316_NEB/Glycopeptides - 90min Gradient/20210317_IO25cm_90min_NEB_Sample1_PepHighCE2_V2_lowmass_400ng_Slot1-11_1_590.d	0	20210317_io25cm_90min_neb_sample1_pephighce2_v2_lowmass_400ng_slot1-11_1_590.23821.23821.2	QTOF_HCD	1.351	Reference	46478.1	5.75	1000000	0.12	1	7431	sp|Q9HDC9|APMAP_HUMAN Adipocyte plasma membrane-associated protein OS=Homo sapiens GN=APMAP PE=1 SV=2	10793.1.1
Q9HDC9|APMAP_HUMAN Adipocyte plasma membrane-associated protein OS=Homo sapiens GN=APMAP PE=1 SV=2	Q9HDC9|APMAP	R.AGPnGTLFVADAYK.G	157	170	HexNAc(2)Hex(7)	N4(NGlycan/1540.5285)	4	160	N160	400000	400000	733.74	s(DKO1_90min) r(1)	DKO1	DKO1-b1	DKO1 Sample1	90 min	N4(NGlycan/1540.5285)	47.22	N	2	160	4	1.4e-14	6.4e-13	422.9	422.9	1482.63	1482.63	-0.17	0	2963.24	2963.24	47.02	1	13	26700	23711	47.22	46.87	47.83	ms2_search_1_col_0_byonic_s(dko1_90min) r(1)	D:\Data\20210316_NEB\Glycopeptides - 90min Gradient\byos_tmp\Byologics_90min.OvnEn\ms2_search_1_col_0_byonic_s(dko1_90min) r(1).byrslt	D:/Data/20210316_NEB/Glycopeptides - 90min Gradient/20210317_IO25cm_90min_NEB_Sample1_PepHighCE2_V2_lowmass_400ng_Slot1-11_1_590.d	0	20210317_io25cm_90min_neb_sample1_pephighce2_v2_lowmass_400ng_slot1-11_1_590.23711.23711.2	QTOF_HCD	1.376	Reference	46478.1	5.75	1000000		1	7391	sp|Q9HDC9|APMAP_HUMAN Adipocyte plasma membrane-associated protein OS=Homo sapiens GN=APMAP PE=1 SV=2	10793.1.2
Q9HDC9|APMAP_HUMAN Adipocyte plasma membrane-associated protein OS=Homo sapiens GN=APMAP PE=1 SV=2	Q9HDC9|APMAP	R.AGPnGTLFVADAYK.G	157	170	HexNAc(2)Hex(7)	N4(NGlycan/1540.5285)	4	160	N160	400000	400000	799.52	s(DKO1_90min) r(1)	DKO1	DKO1-b1	DKO1 Sample1	90 min	N4(NGlycan/1540.5285)	47.22	N	2	160	4	4e-16	1.9e-14	529	529	1482.63	1482.63	0.33	0	2963.24	2963.24	47.04	1	13	26700	23722	47.22	46.87	47.83	ms2_search_1_col_0_byonic_s(dko1_90min) r(1)	D:\Data\20210316_NEB\Glycopeptides - 90min Gradient\byos_tmp\Byologics_90min.OvnEn\ms2_search_1_col_0_byonic_s(dko1_90min) r(1).byrslt	D:/Data/20210316_NEB/Glycopeptides - 90min Gradient/20210317_IO25cm_90min_NEB_Sample1_PepHighCE2_V2_lowmass_400ng_Slot1-11_1_590.d	0	20210317_io25cm_90min_neb_sample1_pephighce2_v2_lowmass_400ng_slot1-11_1_590.23722.23722.2	QTOF_HCD	1.376	Reference	46478.1	5.75	1000000		1	7395	sp|Q9HDC9|APMAP_HUMAN Adipocyte plasma membrane-associated protein OS=Homo sapiens GN=APMAP PE=1 SV=2	10793.1.3
Q9HDC9|APMAP_HUMAN Adipocyte plasma membrane-associated protein OS=Homo sapiens GN=APMAP PE=1 SV=2	Q9HDC9|APMAP	R.AGPnGTLFVADAYK.G	157	170	HexNAc(2)Hex(7)	N4(NGlycan/1540.5285)	4	160	N160	400000	400000	625.94	s(DKO1_90min) r(1)	DKO1	DKO1-b1	DKO1 Sample1	90 min	N4(NGlycan/1540.5285)	47.22	N	2	160	4	1e-11	4.8e-10	347.9	347.9	1482.63	1482.63	2.15	0	2963.25	2963.24	47.18	1	13	26700	23809	47.22	46.87	47.83	ms2_search_1_col_0_byonic_s(dko1_90min) r(1)	D:\Data\20210316_NEB\Glycopeptides - 90min Gradient\byos_tmp\Byologics_90min.OvnEn\ms2_search_1_col_0_byonic_s(dko1_90min) r(1).byrslt	D:/Data/20210316_NEB/Glycopeptides - 90min Gradient/20210317_IO25cm_90min_NEB_Sample1_PepHighCE2_V2_lowmass_400ng_Slot1-11_1_590.d	0	20210317_io25cm_90min_neb_sample1_pephighce2_v2_lowmass_400ng_slot1-11_1_590.23809.23809.2	QTOF_HCD	1.352	Reference	46478.1	5.75	1000000		1	7427	sp|Q9HDC9|APMAP_HUMAN Adipocyte plasma membrane-associated protein OS=Homo sapiens GN=APMAP PE=1 SV=2	10793.1.4
Q9HDC9|APMAP_HUMAN Adipocyte plasma membrane-associated protein OS=Homo sapiens GN=APMAP PE=1 SV=2	Q9HDC9|APMAP	R.AGPnGTLFVADAYK.G	157	170	HexNAc(2)Hex(7)	N4(NGlycan/1540.5285)	4	160	N160	400000	400000	765.35	s(DKO1_90min) r(1)	DKO1	DKO1-b1	DKO1 Sample1	90 min	N4(NGlycan/1540.5285)	47.22	N	2	160	4	4e-16	1.9e-14	480.8	480.8	1482.63	1482.63	1.41	0	2963.25	2963.24	47.22	1	13	26700	23834	47.22	46.87	47.83	ms2_search_1_col_0_byonic_s(dko1_90min) r(1)	D:\Data\20210316_NEB\Glycopeptides - 90min Gradient\byos_tmp\Byologics_90min.OvnEn\ms2_search_1_col_0_byonic_s(dko1_90min) r(1).byrslt	D:/Data/20210316_NEB/Glycopeptides - 90min Gradient/20210317_IO25cm_90min_NEB_Sample1_PepHighCE2_V2_lowmass_400ng_Slot1-11_1_590.d	0	20210317_io25cm_90min_neb_sample1_pephighce2_v2_lowmass_400ng_slot1-11_1_590.23834.23834.2	QTOF_HCD	1.353	Reference	46478.1	5.75	1000000		1	7439	sp|Q9HDC9|APMAP_HUMAN Adipocyte plasma membrane-associated protein OS=Homo sapiens GN=APMAP PE=1 SV=2	10793.1.5
Q9HDC9|APMAP_HUMAN Adipocyte plasma membrane-associated protein OS=Homo sapiens GN=APMAP PE=1 SV=2	Q9HDC9|APMAP	R.AGPnGTLFVADAYK.G	157	170	HexNAc(2)Hex(7)	N4(NGlycan/1540.5285)	4	160	N160	400000	400000	695.02	s(DKO1_90min) r(1)	DKO1	DKO1-b1	DKO1 Sample1	90 min	N4(NGlycan/1540.5285)	47.22	N	2	160	4	1.4e-13	6.4e-12	400.4	400.4	1482.63	1482.63	-0.13	0	2963.24	2963.24	47.24	1	13	26700	23847	47.22	46.87	47.83	ms2_search_1_col_0_byonic_s(dko1_90min) r(1)	D:\Data\20210316_NEB\Glycopeptides - 90min Gradient\byos_tmp\Byologics_90min.OvnEn\ms2_search_1_col_0_byonic_s(dko1_90min) r(1).byrslt	D:/Data/20210316_NEB/Glycopeptides - 90min Gradient/20210317_IO25cm_90min_NEB_Sample1_PepHighCE2_V2_lowmass_400ng_Slot1-11_1_590.d	0	20210317_io25cm_90min_neb_sample1_pephighce2_v2_lowmass_400ng_slot1-11_1_590.23847.23847.2	QTOF_HCD	1.318	Reference	46478.1	5.75	1000000		1	7446	sp|Q9HDC9|APMAP_HUMAN Adipocyte plasma membrane-associated protein OS=Homo sapiens GN=APMAP PE=1 SV=2	10793.1.6
Q9HDC9|APMAP_HUMAN Adipocyte plasma membrane-associated protein OS=Homo sapiens GN=APMAP PE=1 SV=2	Q9HDC9|APMAP	R.AGPnGTLFVADAYK.G	157	170	HexNAc(2)Hex(7)	N4(NGlycan/1540.5285)	4	160	N160	400000	400000	688.86	s(DKO1_90min) r(1)	DKO1	DKO1-b1	DKO1 Sample1	90 min	N4(NGlycan/1540.5285)	47.22	N	2	160	4	4.1e-14	1.9e-12	412.6	412.6	1482.63	1482.63	2.3	0	2963.25	2963.24	47.26	1	13	26700	23860	47.22	46.87	47.83	ms2_search_1_col_0_byonic_s(dko1_90min) r(1)	D:\Data\20210316_NEB\Glycopeptides - 90min Gradient\byos_tmp\Byologics_90min.OvnEn\ms2_search_1_col_0_byonic_s(dko1_90min) r(1).byrslt	D:/Data/20210316_NEB/Glycopeptides - 90min Gradient/20210317_IO25cm_90min_NEB_Sample1_PepHighCE2_V2_lowmass_400ng_Slot1-11_1_590.d	0	20210317_io25cm_90min_neb_sample1_pephighce2_v2_lowmass_400ng_slot1-11_1_590.23860.23860.2	QTOF_HCD	1.318	Reference	46478.1	5.75	1000000		1	7453	sp|Q9HDC9|APMAP_HUMAN Adipocyte plasma membrane-associated protein OS=Homo sapiens GN=APMAP PE=1 SV=2	10793.1.7
Q9HDC9|APMAP_HUMAN Adipocyte plasma membrane-associated protein OS=Homo sapiens GN=APMAP PE=1 SV=2	Q9HDC9|APMAP	R.AGPnGTLFVADAYK.G	157	170	HexNAc(2)Hex(7)	N4(NGlycan/1540.5285)	4	160	N160	355000	355000	507.43	s(DKO1_90min) r(2)	DKO1	DKO1-b2	DKO1 Sample2	90 min	N4(NGlycan/1540.5285)	47.16	N	2	160	4	1.5e-08	9.7e-07	245.2	245.2	1482.63	1482.63	3.18	0	2963.25	2963.24	47.05	2	13	19400	22136	47.16	45.85	48.03	ms2_search_2_col_0_byonic_s(dko1_90min) r(2)	D:\Data\20210316_NEB\Glycopeptides - 90min Gradient\byos_tmp\Byologics_90min.OvnEn\ms2_search_2_col_0_byonic_s(dko1_90min) r(2).byrslt	D:/Data/20210316_NEB/Glycopeptides - 90min Gradient/20210317_IO25cm_90min_NEB_Sample2_PepHighCE2_V2_lowmass_400ng_Slot1-12_1_588.d	0	20210317_io25cm_90min_neb_sample2_pephighce2_v2_lowmass_400ng_slot1-12_1_588.22136.22136.2	QTOF_HCD	1.376	Reference	46478.1	5.75	1000000	0.12	2	24138	sp|Q9HDC9|APMAP_HUMAN Adipocyte plasma membrane-associated protein OS=Homo sapiens GN=APMAP PE=1 SV=2	10793.2.1
Q9HDC9|APMAP_HUMAN Adipocyte plasma membrane-associated protein OS=Homo sapiens GN=APMAP PE=1 SV=2	Q9HDC9|APMAP	R.AGPnGTLFVADAYK.G	157	170	HexNAc(2)Hex(7)	N4(NGlycan/1540.5285)	4	160	N160	355000	355000	756.02	s(DKO1_90min) r(2)	DKO1	DKO1-b2	DKO1 Sample2	90 min	N4(NGlycan/1540.5285)	47.16	N	2	160	4	3e-15	2e-13	460.1	460.1	1482.63	1482.63	0.66	0	2963.24	2963.24	46.95	2	13	19400	22079	47.16	45.85	48.03	ms2_search_2_col_0_byonic_s(dko1_90min) r(2)	D:\Data\20210316_NEB\Glycopeptides - 90min Gradient\byos_tmp\Byologics_90min.OvnEn\ms2_search_2_col_0_byonic_s(dko1_90min) r(2).byrslt	D:/Data/20210316_NEB/Glycopeptides - 90min Gradient/20210317_IO25cm_90min_NEB_Sample2_PepHighCE2_V2_lowmass_400ng_Slot1-12_1_588.d	0	20210317_io25cm_90min_neb_sample2_pephighce2_v2_lowmass_400ng_slot1-12_1_588.22079.22079.2	QTOF_HCD	1.38	Reference	46478.1	5.75	1000000		2	24106	sp|Q9HDC9|APMAP_HUMAN Adipocyte plasma membrane-associated protein OS=Homo sapiens GN=APMAP PE=1 SV=2	10793.2.2
Q9HDC9|APMAP_HUMAN Adipocyte plasma membrane-associated protein OS=Homo sapiens GN=APMAP PE=1 SV=2	Q9HDC9|APMAP	R.AGPnGTLFVADAYK.G	157	170	HexNAc(2)Hex(7)	N4(NGlycan/1540.5285)	4	160	N160	355000	355000	764.52	s(DKO1_90min) r(2)	DKO1	DKO1-b2	DKO1 Sample2	90 min	N4(NGlycan/1540.5285)	47.16	N	2	160	4	3e-15	2e-13	448.1	448.1	1482.63	1482.63	0.48	0	2963.24	2963.24	46.97	2	13	19400	22088	47.16	45.85	48.03	ms2_search_2_col_0_byonic_s(dko1_90min) r(2)	D:\Data\20210316_NEB\Glycopeptides - 90min Gradient\byos_tmp\Byologics_90min.OvnEn\ms2_search_2_col_0_byonic_s(dko1_90min) r(2).byrslt	D:/Data/20210316_NEB/Glycopeptides - 90min Gradient/20210317_IO25cm_90min_NEB_Sample2_PepHighCE2_V2_lowmass_400ng_Slot1-12_1_588.d	0	20210317_io25cm_90min_neb_sample2_pephighce2_v2_lowmass_400ng_slot1-12_1_588.22088.22088.2	QTOF_HCD	1.378	Reference	46478.1	5.75	1000000		2	24109	sp|Q9HDC9|APMAP_HUMAN Adipocyte plasma membrane-associated protein OS=Homo sapiens GN=APMAP PE=1 SV=2	10793.2.3
Q9HDC9|APMAP_HUMAN Adipocyte plasma membrane-associated protein OS=Homo sapiens GN=APMAP PE=1 SV=2	Q9HDC9|APMAP	R.AGPnGTLFVADAYK.G	157	170	HexNAc(2)Hex(7)	N4(NGlycan/1540.5285)	4	160	N160	355000	355000	752.7	s(DKO1_90min) r(2)	DKO1	DKO1-b2	DKO1 Sample2	90 min	N4(NGlycan/1540.5285)	47.16	N	2	160	4	3e-15	2e-13	466	466	1482.63	1482.63	0.71	0	2963.24	2963.24	46.99	2	13	19400	22102	47.16	45.85	48.03	ms2_search_2_col_0_byonic_s(dko1_90min) r(2)	D:\Data\20210316_NEB\Glycopeptides - 90min Gradient\byos_tmp\Byologics_90min.OvnEn\ms2_search_2_col_0_byonic_s(dko1_90min) r(2).byrslt	D:/Data/20210316_NEB/Glycopeptides - 90min Gradient/20210317_IO25cm_90min_NEB_Sample2_PepHighCE2_V2_lowmass_400ng_Slot1-12_1_588.d	0	20210317_io25cm_90min_neb_sample2_pephighce2_v2_lowmass_400ng_slot1-12_1_588.22102.22102.2	QTOF_HCD	1.381	Reference	46478.1	5.75	1000000		2	24115	sp|Q9HDC9|APMAP_HUMAN Adipocyte plasma membrane-associated protein OS=Homo sapiens GN=APMAP PE=1 SV=2	10793.2.4
Q9HDC9|APMAP_HUMAN Adipocyte plasma membrane-associated protein OS=Homo sapiens GN=APMAP PE=1 SV=2	Q9HDC9|APMAP	R.AGPnGTLFVADAYK.G	157	170	HexNAc(2)Hex(7)	N4(NGlycan/1540.5285)	4	160	N160	355000	355000	780.83	s(DKO1_90min) r(2)	DKO1	DKO1-b2	DKO1 Sample2	90 min	N4(NGlycan/1540.5285)	47.16	N	2	160	4	3e-15	2e-13	487.7	487.7	1482.63	1482.63	1.8	0	2963.25	2963.24	47.01	2	13	19400	22113	47.16	45.85	48.03	ms2_search_2_col_0_byonic_s(dko1_90min) r(2)	D:\Data\20210316_NEB\Glycopeptides - 90min Gradient\byos_tmp\Byologics_90min.OvnEn\ms2_search_2_col_0_byonic_s(dko1_90min) r(2).byrslt	D:/Data/20210316_NEB/Glycopeptides - 90min Gradient/20210317_IO25cm_90min_NEB_Sample2_PepHighCE2_V2_lowmass_400ng_Slot1-12_1_588.d	0	20210317_io25cm_90min_neb_sample2_pephighce2_v2_lowmass_400ng_slot1-12_1_588.22113.22113.2	QTOF_HCD	1.382	Reference	46478.1	5.75	1000000		2	24123	sp|Q9HDC9|APMAP_HUMAN Adipocyte plasma membrane-associated protein OS=Homo sapiens GN=APMAP PE=1 SV=2	10793.2.5
Q9HDC9|APMAP_HUMAN Adipocyte plasma membrane-associated protein OS=Homo sapiens GN=APMAP PE=1 SV=2	Q9HDC9|APMAP	R.AGPnGTLFVADAYK.G	157	170	HexNAc(2)Hex(7)	N4(NGlycan/1540.5285)	4	160	N160	355000	355000	695.77	s(DKO1_90min) r(2)	DKO1	DKO1-b2	DKO1 Sample2	90 min	N4(NGlycan/1540.5285)	47.16	N	2	160	4	3e-13	2e-11	428.3	428.3	1482.63	1482.63	0.65	0	2963.24	2963.24	47.03	2	13	19400	22124	47.16	45.85	48.03	ms2_search_2_col_0_byonic_s(dko1_90min) r(2)	D:\Data\20210316_NEB\Glycopeptides - 90min Gradient\byos_tmp\Byologics_90min.OvnEn\ms2_search_2_col_0_byonic_s(dko1_90min) r(2).byrslt	D:/Data/20210316_NEB/Glycopeptides - 90min Gradient/20210317_IO25cm_90min_NEB_Sample2_PepHighCE2_V2_lowmass_400ng_Slot1-12_1_588.d	0	20210317_io25cm_90min_neb_sample2_pephighce2_v2_lowmass_400ng_slot1-12_1_588.22124.22124.2	QTOF_HCD	1.379	Reference	46478.1	5.75	1000000		2	24130	sp|Q9HDC9|APMAP_HUMAN Adipocyte plasma membrane-associated protein OS=Homo sapiens GN=APMAP PE=1 SV=2	10793.2.6
Q9HDC9|APMAP_HUMAN Adipocyte plasma membrane-associated protein OS=Homo sapiens GN=APMAP PE=1 SV=2	Q9HDC9|APMAP	R.AGPnGTLFVADAYK.G	157	170	HexNAc(2)Hex(7)	N4(NGlycan/1540.5285)	4	160	N160	355000	355000	506.09	s(DKO1_90min) r(2)	DKO1	DKO1-b2	DKO1 Sample2	90 min	N4(NGlycan/1540.5285)	47.16	N	2	160	4	1.5e-08	9.8e-07	283.8	283.8	1482.63	1482.63	0.65	0	2963.24	2963.24	47.03	2	13	19400	22125	47.16	45.85	48.03	ms2_search_2_col_0_byonic_s(dko1_90min) r(2)	D:\Data\20210316_NEB\Glycopeptides - 90min Gradient\byos_tmp\Byologics_90min.OvnEn\ms2_search_2_col_0_byonic_s(dko1_90min) r(2).byrslt	D:/Data/20210316_NEB/Glycopeptides - 90min Gradient/20210317_IO25cm_90min_NEB_Sample2_PepHighCE2_V2_lowmass_400ng_Slot1-12_1_588.d	0	20210317_io25cm_90min_neb_sample2_pephighce2_v2_lowmass_400ng_slot1-12_1_588.22125.22125.2	QTOF_HCD	1.327	Reference	46478.1	5.75	1000000		2	24131	sp|Q9HDC9|APMAP_HUMAN Adipocyte plasma membrane-associated protein OS=Homo sapiens GN=APMAP PE=1 SV=2	10793.2.7
Q9HDC9|APMAP_HUMAN Adipocyte plasma membrane-associated protein OS=Homo sapiens GN=APMAP PE=1 SV=2	Q9HDC9|APMAP	R.AGPnGTLFVADAYK.G	157	170	HexNAc(2)Hex(7)	N4(NGlycan/1540.5285)	4	160	N160	355000	355000	674.14	s(DKO1_90min) r(2)	DKO1	DKO1-b2	DKO1 Sample2	90 min	N4(NGlycan/1540.5285)	47.16	N	2	160	4	5.2e-12	3.5e-10	372.5	372.5	1482.63	1482.63	1.64	0	2963.25	2963.24	47.12	2	13	19400	22184	47.16	45.85	48.03	ms2_search_2_col_0_byonic_s(dko1_90min) r(2)	D:\Data\20210316_NEB\Glycopeptides - 90min Gradient\byos_tmp\Byologics_90min.OvnEn\ms2_search_2_col_0_byonic_s(dko1_90min) r(2).byrslt	D:/Data/20210316_NEB/Glycopeptides - 90min Gradient/20210317_IO25cm_90min_NEB_Sample2_PepHighCE2_V2_lowmass_400ng_Slot1-12_1_588.d	0	20210317_io25cm_90min_neb_sample2_pephighce2_v2_lowmass_400ng_slot1-12_1_588.22184.22184.2	QTOF_HCD	1.36	Reference	46478.1	5.75	1000000		2	24160	sp|Q9HDC9|APMAP_HUMAN Adipocyte plasma membrane-associated protein OS=Homo sapiens GN=APMAP PE=1 SV=2	10793.2.8
Q9HDC9|APMAP_HUMAN Adipocyte plasma membrane-associated protein OS=Homo sapiens GN=APMAP PE=1 SV=2	Q9HDC9|APMAP	R.AGPnGTLFVADAYK.G	157	170	HexNAc(2)Hex(7)	N4(NGlycan/1540.5285)	4	160	N160	355000	355000	707.13	s(DKO1_90min) r(2)	DKO1	DKO1-b2	DKO1 Sample2	90 min	N4(NGlycan/1540.5285)	47.16	N	2	160	4	3e-14	2e-12	444.3	444.3	1482.63	1482.63	1.58	0	2963.25	2963.24	47.14	2	13	19400	22198	47.16	45.85	48.03	ms2_search_2_col_0_byonic_s(dko1_90min) r(2)	D:\Data\20210316_NEB\Glycopeptides - 90min Gradient\byos_tmp\Byologics_90min.OvnEn\ms2_search_2_col_0_byonic_s(dko1_90min) r(2).byrslt	D:/Data/20210316_NEB/Glycopeptides - 90min Gradient/20210317_IO25cm_90min_NEB_Sample2_PepHighCE2_V2_lowmass_400ng_Slot1-12_1_588.d	0	20210317_io25cm_90min_neb_sample2_pephighce2_v2_lowmass_400ng_slot1-12_1_588.22198.22198.2	QTOF_HCD	1.36	Reference	46478.1	5.75	1000000		2	24168	sp|Q9HDC9|APMAP_HUMAN Adipocyte plasma membrane-associated protein OS=Homo sapiens GN=APMAP PE=1 SV=2	10793.2.9
Q9HDC9|APMAP_HUMAN Adipocyte plasma membrane-associated protein OS=Homo sapiens GN=APMAP PE=1 SV=2	Q9HDC9|APMAP	R.AGPnGTLFVADAYK.G	157	170	HexNAc(2)Hex(7)	N4(NGlycan/1540.5285)	4	160	N160	355000	355000	745.2	s(DKO1_90min) r(2)	DKO1	DKO1-b2	DKO1 Sample2	90 min	N4(NGlycan/1540.5285)	47.16	N	2	160	4	1.3e-13	9e-12	465.2	465.2	1482.63	1482.63	-0.01	0	2963.24	2963.24	47.16	2	13	19400	22210	47.16	45.85	48.03	ms2_search_2_col_0_byonic_s(dko1_90min) r(2)	D:\Data\20210316_NEB\Glycopeptides - 90min Gradient\byos_tmp\Byologics_90min.OvnEn\ms2_search_2_col_0_byonic_s(dko1_90min) r(2).byrslt	D:/Data/20210316_NEB/Glycopeptides - 90min Gradient/20210317_IO25cm_90min_NEB_Sample2_PepHighCE2_V2_lowmass_400ng_Slot1-12_1_588.d	0	20210317_io25cm_90min_neb_sample2_pephighce2_v2_lowmass_400ng_slot1-12_1_588.22210.22210.2	QTOF_HCD	1.321	Reference	46478.1	5.75	1000000		2	24174	sp|Q9HDC9|APMAP_HUMAN Adipocyte plasma membrane-associated protein OS=Homo sapiens GN=APMAP PE=1 SV=2	10793.2.10
Q9HDC9|APMAP_HUMAN Adipocyte plasma membrane-associated protein OS=Homo sapiens GN=APMAP PE=1 SV=2	Q9HDC9|APMAP	R.AGPnGTLFVADAYK.G	157	170	HexNAc(2)Hex(7)	N4(NGlycan/1540.5285)	4	160	N160	355000	355000	658.16	s(DKO1_90min) r(2)	DKO1	DKO1-b2	DKO1 Sample2	90 min	N4(NGlycan/1540.5285)	47.16	N	2	160	4	5.2e-12	3.5e-10	369.6	369.6	1482.63	1482.63	2.36	0	2963.25	2963.24	47.18	2	13	19400	22219	47.16	45.85	48.03	ms2_search_2_col_0_byonic_s(dko1_90min) r(2)	D:\Data\20210316_NEB\Glycopeptides - 90min Gradient\byos_tmp\Byologics_90min.OvnEn\ms2_search_2_col_0_byonic_s(dko1_90min) r(2).byrslt	D:/Data/20210316_NEB/Glycopeptides - 90min Gradient/20210317_IO25cm_90min_NEB_Sample2_PepHighCE2_V2_lowmass_400ng_Slot1-12_1_588.d	0	20210317_io25cm_90min_neb_sample2_pephighce2_v2_lowmass_400ng_slot1-12_1_588.22219.22219.2	QTOF_HCD	1.357	Reference	46478.1	5.75	1000000		2	24179	sp|Q9HDC9|APMAP_HUMAN Adipocyte plasma membrane-associated protein OS=Homo sapiens GN=APMAP PE=1 SV=2	10793.2.11
Q9HDC9|APMAP_HUMAN Adipocyte plasma membrane-associated protein OS=Homo sapiens GN=APMAP PE=1 SV=2	Q9HDC9|APMAP	R.AGPnGTLFVADAYK.G	157	170	HexNAc(2)Hex(7)	N4(NGlycan/1540.5285)	4	160	N160	258000	258000	597.09	s(DKO1_90min) r(3)	DKO1	DKO1-b3	DKO1 Sample3	90 min	N4(NGlycan/1540.5285)	47.29	N	2	160	4	1.6e-09	7.9e-08	342.6	342.6	1482.63	1482.63	1.3	0	2963.25	2963.24	47.23	3	13	16900	23711	47.29	46.98	47.88	ms2_search_3_col_0_byonic_s(dko1_90min) r(3)	D:\Data\20210316_NEB\Glycopeptides - 90min Gradient\byos_tmp\Byologics_90min.OvnEn\ms2_search_3_col_0_byonic_s(dko1_90min) r(3).byrslt	D:/Data/20210316_NEB/Glycopeptides - 90min Gradient/20210317_IO25cm_90min_NEB_Sample3_PepHighCE2_V2_lowmass_400ng_Slot1-13_1_589.d	0	20210317_io25cm_90min_neb_sample3_pephighce2_v2_lowmass_400ng_slot1-13_1_589.23711.23711.2	QTOF_HCD	1.32	Reference	46478.1	5.75	900000	0.12	3	42168	sp|Q9HDC9|APMAP_HUMAN Adipocyte plasma membrane-associated protein OS=Homo sapiens GN=APMAP PE=1 SV=2	10793.3.1
Q9HDC9|APMAP_HUMAN Adipocyte plasma membrane-associated protein OS=Homo sapiens GN=APMAP PE=1 SV=2	Q9HDC9|APMAP	R.AGPnGTLFVADAYK.G	157	170	HexNAc(2)Hex(7)	N4(NGlycan/1540.5285)	4	160	N160	258000	258000	621	s(DKO1_90min) r(3)	DKO1	DKO1-b3	DKO1 Sample3	90 min	N4(NGlycan/1540.5285)	47.29	N	2	160	4	4.8e-12	2.4e-10	403.8	403.8	1482.63	1482.63	1.12	0	2963.25	2963.24	47.06	3	13	16900	23611	47.29	46.98	47.88	ms2_search_3_col_0_byonic_s(dko1_90min) r(3)	D:\Data\20210316_NEB\Glycopeptides - 90min Gradient\byos_tmp\Byologics_90min.OvnEn\ms2_search_3_col_0_byonic_s(dko1_90min) r(3).byrslt	D:/Data/20210316_NEB/Glycopeptides - 90min Gradient/20210317_IO25cm_90min_NEB_Sample3_PepHighCE2_V2_lowmass_400ng_Slot1-13_1_589.d	0	20210317_io25cm_90min_neb_sample3_pephighce2_v2_lowmass_400ng_slot1-13_1_589.23611.23611.2	QTOF_HCD	1.374	Reference	46478.1	5.75	900000		3	42125	sp|Q9HDC9|APMAP_HUMAN Adipocyte plasma membrane-associated protein OS=Homo sapiens GN=APMAP PE=1 SV=2	10793.3.2
Q9HDC9|APMAP_HUMAN Adipocyte plasma membrane-associated protein OS=Homo sapiens GN=APMAP PE=1 SV=2	Q9HDC9|APMAP	R.AGPnGTLFVADAYK.G	157	170	HexNAc(2)Hex(7)	N4(NGlycan/1540.5285)	4	160	N160	258000	258000	734.83	s(DKO1_90min) r(3)	DKO1	DKO1-b3	DKO1 Sample3	90 min	N4(NGlycan/1540.5285)	47.29	N	2	160	4	4.8e-14	2.4e-12	427.6	427.6	1482.63	1482.63	0.26	0	2963.24	2963.24	47.08	3	13	16900	23621	47.29	46.98	47.88	ms2_search_3_col_0_byonic_s(dko1_90min) r(3)	D:\Data\20210316_NEB\Glycopeptides - 90min Gradient\byos_tmp\Byologics_90min.OvnEn\ms2_search_3_col_0_byonic_s(dko1_90min) r(3).byrslt	D:/Data/20210316_NEB/Glycopeptides - 90min Gradient/20210317_IO25cm_90min_NEB_Sample3_PepHighCE2_V2_lowmass_400ng_Slot1-13_1_589.d	0	20210317_io25cm_90min_neb_sample3_pephighce2_v2_lowmass_400ng_slot1-13_1_589.23621.23621.2	QTOF_HCD	1.377	Reference	46478.1	5.75	900000		3	42129	sp|Q9HDC9|APMAP_HUMAN Adipocyte plasma membrane-associated protein OS=Homo sapiens GN=APMAP PE=1 SV=2	10793.3.3
Q9HDC9|APMAP_HUMAN Adipocyte plasma membrane-associated protein OS=Homo sapiens GN=APMAP PE=1 SV=2	Q9HDC9|APMAP	R.AGPnGTLFVADAYK.G	157	170	HexNAc(2)Hex(7)	N4(NGlycan/1540.5285)	4	160	N160	258000	258000	681.22	s(DKO1_90min) r(3)	DKO1	DKO1-b3	DKO1 Sample3	90 min	N4(NGlycan/1540.5285)	47.29	N	2	160	4	8.7e-12	4.4e-10	368.7	368.7	1482.63	1482.63	0.35	0	2963.24	2963.24	47.1	3	13	16900	23632	47.29	46.98	47.88	ms2_search_3_col_0_byonic_s(dko1_90min) r(3)	D:\Data\20210316_NEB\Glycopeptides - 90min Gradient\byos_tmp\Byologics_90min.OvnEn\ms2_search_3_col_0_byonic_s(dko1_90min) r(3).byrslt	D:/Data/20210316_NEB/Glycopeptides - 90min Gradient/20210317_IO25cm_90min_NEB_Sample3_PepHighCE2_V2_lowmass_400ng_Slot1-13_1_589.d	0	20210317_io25cm_90min_neb_sample3_pephighce2_v2_lowmass_400ng_slot1-13_1_589.23632.23632.2	QTOF_HCD	1.375	Reference	46478.1	5.75	900000		3	42134	sp|Q9HDC9|APMAP_HUMAN Adipocyte plasma membrane-associated protein OS=Homo sapiens GN=APMAP PE=1 SV=2	10793.3.4
Q9HDC9|APMAP_HUMAN Adipocyte plasma membrane-associated protein OS=Homo sapiens GN=APMAP PE=1 SV=2	Q9HDC9|APMAP	R.AGPnGTLFVADAYK.G	157	170	HexNAc(2)Hex(7)	N4(NGlycan/1540.5285)	4	160	N160	258000	258000	575.62	s(DKO1_90min) r(3)	DKO1	DKO1-b3	DKO1 Sample3	90 min	N4(NGlycan/1540.5285)	47.29	N	2	160	4	4.4e-09	2.2e-07	336.1	336.1	1482.63	1482.63	0.26	0	2963.24	2963.24	47.12	3	13	16900	23641	47.29	46.98	47.88	ms2_search_3_col_0_byonic_s(dko1_90min) r(3)	D:\Data\20210316_NEB\Glycopeptides - 90min Gradient\byos_tmp\Byologics_90min.OvnEn\ms2_search_3_col_0_byonic_s(dko1_90min) r(3).byrslt	D:/Data/20210316_NEB/Glycopeptides - 90min Gradient/20210317_IO25cm_90min_NEB_Sample3_PepHighCE2_V2_lowmass_400ng_Slot1-13_1_589.d	0	20210317_io25cm_90min_neb_sample3_pephighce2_v2_lowmass_400ng_slot1-13_1_589.23641.23641.2	QTOF_HCD	1.375	Reference	46478.1	5.75	900000		3	42137	sp|Q9HDC9|APMAP_HUMAN Adipocyte plasma membrane-associated protein OS=Homo sapiens GN=APMAP PE=1 SV=2	10793.3.5
Q9HDC9|APMAP_HUMAN Adipocyte plasma membrane-associated protein OS=Homo sapiens GN=APMAP PE=1 SV=2	Q9HDC9|APMAP	R.AGPnGTLFVADAYK.G	157	170	HexNAc(2)Hex(7)	N4(NGlycan/1540.5285)	4	160	N160	258000	258000	643.61	s(DKO1_90min) r(3)	DKO1	DKO1-b3	DKO1 Sample3	90 min	N4(NGlycan/1540.5285)	47.29	N	2	160	4	4.8e-12	2.4e-10	409.8	409.8	1482.63	1482.63	0.26	0	2963.24	2963.24	47.12	3	13	16900	23642	47.29	46.98	47.88	ms2_search_3_col_0_byonic_s(dko1_90min) r(3)	D:\Data\20210316_NEB\Glycopeptides - 90min Gradient\byos_tmp\Byologics_90min.OvnEn\ms2_search_3_col_0_byonic_s(dko1_90min) r(3).byrslt	D:/Data/20210316_NEB/Glycopeptides - 90min Gradient/20210317_IO25cm_90min_NEB_Sample3_PepHighCE2_V2_lowmass_400ng_Slot1-13_1_589.d	0	20210317_io25cm_90min_neb_sample3_pephighce2_v2_lowmass_400ng_slot1-13_1_589.23642.23642.2	QTOF_HCD	1.312	Reference	46478.1	5.75	900000		3	42138	sp|Q9HDC9|APMAP_HUMAN Adipocyte plasma membrane-associated protein OS=Homo sapiens GN=APMAP PE=1 SV=2	10793.3.6
Q9HDC9|APMAP_HUMAN Adipocyte plasma membrane-associated protein OS=Homo sapiens GN=APMAP PE=1 SV=2	Q9HDC9|APMAP	R.AGPnGTLFVADAYK.G	157	170	HexNAc(2)Hex(7)	N4(NGlycan/1540.5285)	4	160	N160	258000	258000	527.54	s(DKO1_90min) r(3)	DKO1	DKO1-b3	DKO1 Sample3	90 min	N4(NGlycan/1540.5285)	47.29	N	2	160	4	1.2e-08	5.9e-07	353.9	353.9	1482.63	1482.63	-0.14	0	2963.24	2963.24	47.14	3	13	16900	23652	47.29	46.98	47.88	ms2_search_3_col_0_byonic_s(dko1_90min) r(3)	D:\Data\20210316_NEB\Glycopeptides - 90min Gradient\byos_tmp\Byologics_90min.OvnEn\ms2_search_3_col_0_byonic_s(dko1_90min) r(3).byrslt	D:/Data/20210316_NEB/Glycopeptides - 90min Gradient/20210317_IO25cm_90min_NEB_Sample3_PepHighCE2_V2_lowmass_400ng_Slot1-13_1_589.d	0	20210317_io25cm_90min_neb_sample3_pephighce2_v2_lowmass_400ng_slot1-13_1_589.23652.23652.2	QTOF_HCD	1.379	Reference	46478.1	5.75	900000		3	42143	sp|Q9HDC9|APMAP_HUMAN Adipocyte plasma membrane-associated protein OS=Homo sapiens GN=APMAP PE=1 SV=2	10793.3.7
Q9HDC9|APMAP_HUMAN Adipocyte plasma membrane-associated protein OS=Homo sapiens GN=APMAP PE=1 SV=2	Q9HDC9|APMAP	R.AGPnGTLFVADAYK.G	157	170	HexNAc(2)Hex(7)	N4(NGlycan/1540.5285)	4	160	N160	258000	258000	506.51	s(DKO1_90min) r(3)	DKO1	DKO1-b3	DKO1 Sample3	90 min	N4(NGlycan/1540.5285)	47.29	N	2	160	4	1.2e-08	6.3e-07	296.3	296.3	1482.63	1482.63	3.79	0	2963.25	2963.24	47.21	3	13	16900	23699	47.29	46.98	47.88	ms2_search_3_col_0_byonic_s(dko1_90min) r(3)	D:\Data\20210316_NEB\Glycopeptides - 90min Gradient\byos_tmp\Byologics_90min.OvnEn\ms2_search_3_col_0_byonic_s(dko1_90min) r(3).byrslt	D:/Data/20210316_NEB/Glycopeptides - 90min Gradient/20210317_IO25cm_90min_NEB_Sample3_PepHighCE2_V2_lowmass_400ng_Slot1-13_1_589.d	0	20210317_io25cm_90min_neb_sample3_pephighce2_v2_lowmass_400ng_slot1-13_1_589.23699.23699.2	QTOF_HCD	1.356	Reference	46478.1	5.75	900000		3	42162	sp|Q9HDC9|APMAP_HUMAN Adipocyte plasma membrane-associated protein OS=Homo sapiens GN=APMAP PE=1 SV=2	10793.3.8
Q9HDC9|APMAP_HUMAN Adipocyte plasma membrane-associated protein OS=Homo sapiens GN=APMAP PE=1 SV=2	Q9HDC9|APMAP	R.AGPnGTLFVADAYK.G	157	170	HexNAc(2)Hex(7)	N4(NGlycan/1540.5285)	4	160	N160	258000	258000	659.1	s(DKO1_90min) r(3)	DKO1	DKO1-b3	DKO1 Sample3	90 min	N4(NGlycan/1540.5285)	47.29	N	2	160	4	8.7e-12	4.4e-10	373.7	373.7	1482.63	1482.63	1.13	0	2963.25	2963.24	47.25	3	13	16900	23722	47.29	46.98	47.88	ms2_search_3_col_0_byonic_s(dko1_90min) r(3)	D:\Data\20210316_NEB\Glycopeptides - 90min Gradient\byos_tmp\Byologics_90min.OvnEn\ms2_search_3_col_0_byonic_s(dko1_90min) r(3).byrslt	D:/Data/20210316_NEB/Glycopeptides - 90min Gradient/20210317_IO25cm_90min_NEB_Sample3_PepHighCE2_V2_lowmass_400ng_Slot1-13_1_589.d	0	20210317_io25cm_90min_neb_sample3_pephighce2_v2_lowmass_400ng_slot1-13_1_589.23722.23722.2	QTOF_HCD	1.354	Reference	46478.1	5.75	900000		3	42175	sp|Q9HDC9|APMAP_HUMAN Adipocyte plasma membrane-associated protein OS=Homo sapiens GN=APMAP PE=1 SV=2	10793.3.9
Q9HDC9|APMAP_HUMAN Adipocyte plasma membrane-associated protein OS=Homo sapiens GN=APMAP PE=1 SV=2	Q9HDC9|APMAP	R.AGPnGTLFVADAYK.G	157	170	HexNAc(2)Hex(7)	N4(NGlycan/1540.5285)	4	160	N160	258000	258000	617.34	s(DKO1_90min) r(3)	DKO1	DKO1-b3	DKO1 Sample3	90 min	N4(NGlycan/1540.5285)	47.29	N	2	160	4	9.4e-11	4.8e-09	334.3	334.3	1482.63	1482.63	1.85	0	2963.25	2963.24	47.27	3	13	16900	23735	47.29	46.98	47.88	ms2_search_3_col_0_byonic_s(dko1_90min) r(3)	D:\Data\20210316_NEB\Glycopeptides - 90min Gradient\byos_tmp\Byologics_90min.OvnEn\ms2_search_3_col_0_byonic_s(dko1_90min) r(3).byrslt	D:/Data/20210316_NEB/Glycopeptides - 90min Gradient/20210317_IO25cm_90min_NEB_Sample3_PepHighCE2_V2_lowmass_400ng_Slot1-13_1_589.d	0	20210317_io25cm_90min_neb_sample3_pephighce2_v2_lowmass_400ng_slot1-13_1_589.23735.23735.2	QTOF_HCD	1.354	Reference	46478.1	5.75	900000		3	42185	sp|Q9HDC9|APMAP_HUMAN Adipocyte plasma membrane-associated protein OS=Homo sapiens GN=APMAP PE=1 SV=2	10793.3.10
Q9HDC9|APMAP_HUMAN Adipocyte plasma membrane-associated protein OS=Homo sapiens GN=APMAP PE=1 SV=2	Q9HDC9|APMAP	R.AGPnGTLFVADAYK.G	157	170	HexNAc(2)Hex(7)	N4(NGlycan/1540.5285)	4	160	N160	258000	258000	595.31	s(DKO1_90min) r(3)	DKO1	DKO1-b3	DKO1 Sample3	90 min	N4(NGlycan/1540.5285)	47.29	N	2	160	4	1.5e-09	7.3e-08	328.6	328.6	1482.63	1482.63	1.33	0	2963.25	2963.24	47.29	3	13	16900	23746	47.29	46.98	47.88	ms2_search_3_col_0_byonic_s(dko1_90min) r(3)	D:\Data\20210316_NEB\Glycopeptides - 90min Gradient\byos_tmp\Byologics_90min.OvnEn\ms2_search_3_col_0_byonic_s(dko1_90min) r(3).byrslt	D:/Data/20210316_NEB/Glycopeptides - 90min Gradient/20210317_IO25cm_90min_NEB_Sample3_PepHighCE2_V2_lowmass_400ng_Slot1-13_1_589.d	0	20210317_io25cm_90min_neb_sample3_pephighce2_v2_lowmass_400ng_slot1-13_1_589.23746.23746.2	QTOF_HCD	1.356	Reference	46478.1	5.75	900000		3	42190	sp|Q9HDC9|APMAP_HUMAN Adipocyte plasma membrane-associated protein OS=Homo sapiens GN=APMAP PE=1 SV=2	10793.3.11
Q9HDC9|APMAP_HUMAN Adipocyte plasma membrane-associated protein OS=Homo sapiens GN=APMAP PE=1 SV=2	Q9HDC9|APMAP	R.AGPnGTLFVADAYK.G	157	170	HexNAc(2)Hex(7)	N4(NGlycan/1540.5285)	4	160	N160	258000	258000	581.77	s(DKO1_90min) r(3)	DKO1	DKO1-b3	DKO1 Sample3	90 min	N4(NGlycan/1540.5285)	47.29	N	2	160	4	4.8e-11	2.4e-09	388.8	388.8	1482.63	1482.63	1.35	0	2963.25	2963.24	47.31	3	13	16900	23756	47.29	46.98	47.88	ms2_search_3_col_0_byonic_s(dko1_90min) r(3)	D:\Data\20210316_NEB\Glycopeptides - 90min Gradient\byos_tmp\Byologics_90min.OvnEn\ms2_search_3_col_0_byonic_s(dko1_90min) r(3).byrslt	D:/Data/20210316_NEB/Glycopeptides - 90min Gradient/20210317_IO25cm_90min_NEB_Sample3_PepHighCE2_V2_lowmass_400ng_Slot1-13_1_589.d	0	20210317_io25cm_90min_neb_sample3_pephighce2_v2_lowmass_400ng_slot1-13_1_589.23756.23756.2	QTOF_HCD	1.317	Reference	46478.1	5.75	900000		3	42195	sp|Q9HDC9|APMAP_HUMAN Adipocyte plasma membrane-associated protein OS=Homo sapiens GN=APMAP PE=1 SV=2	10793.3.12
Q9HDC9|APMAP_HUMAN Adipocyte plasma membrane-associated protein OS=Homo sapiens GN=APMAP PE=1 SV=2	Q9HDC9|APMAP	R.AGPnGTLFVADAYK.G	157	170	HexNAc(2)Hex(7)	N4(NGlycan/1540.5285)	4	160	N160	258000	258000	512.08	s(DKO1_90min) r(3)	DKO1	DKO1-b3	DKO1 Sample3	90 min	N4(NGlycan/1540.5285)	47.29	N	2	160	4	1.7e-08	8.6e-07	316.9	316.9	1482.63	1482.63	0.66	0	2963.24	2963.24	47.33	3	13	16900	23767	47.29	46.98	47.88	ms2_search_3_col_0_byonic_s(dko1_90min) r(3)	D:\Data\20210316_NEB\Glycopeptides - 90min Gradient\byos_tmp\Byologics_90min.OvnEn\ms2_search_3_col_0_byonic_s(dko1_90min) r(3).byrslt	D:/Data/20210316_NEB/Glycopeptides - 90min Gradient/20210317_IO25cm_90min_NEB_Sample3_PepHighCE2_V2_lowmass_400ng_Slot1-13_1_589.d	0	20210317_io25cm_90min_neb_sample3_pephighce2_v2_lowmass_400ng_slot1-13_1_589.23767.23767.2	QTOF_HCD	1.317	Reference	46478.1	5.75	900000		3	42201	sp|Q9HDC9|APMAP_HUMAN Adipocyte plasma membrane-associated protein OS=Homo sapiens GN=APMAP PE=1 SV=2	10793.3.13
Q9HDC9|APMAP_HUMAN Adipocyte plasma membrane-associated protein OS=Homo sapiens GN=APMAP PE=1 SV=2	Q9HDC9|APMAP	R.AGPnGTLFVADAYK.G	157	170	HexNAc(2)Hex(7)	N4(NGlycan/1540.5285)	4	160	N160	159000	159000	470.51	s(HCT116_90min) r(1)	HCT116	HCT116-b1	HCT116 Sample1	90 min	N4(NGlycan/1540.5285)	47.07	N	2	160	4	3.5e-08	2.5e-06	248.3	248.3	1482.63	1482.63	-1.23	0	2963.24	2963.24	47.08	4	13	9060	22749	47.07	46.66	47.7	ms2_search_4_col_0_byonic_s(hct116_90min) r(1)	D:\Data\20210316_NEB\Glycopeptides - 90min Gradient\byos_tmp\Byologics_90min.OvnEn\ms2_search_4_col_0_byonic_s(hct116_90min) r(1).byrslt	D:/Data/20210316_NEB/Glycopeptides - 90min Gradient/20210317_IO25cm_90min_NEB_Sample4_PepHighCE2_V2_lowmass_400ng_Slot1-14_1_592.d	0	20210317_io25cm_90min_neb_sample4_pephighce2_v2_lowmass_400ng_slot1-14_1_592.22749.22749.2	QTOF_HCD	1.35	NonReference	46478.1	5.75	600000	0.11	1	60161	sp|Q9HDC9|APMAP_HUMAN Adipocyte plasma membrane-associated protein OS=Homo sapiens GN=APMAP PE=1 SV=2	10793.4.1
Q9HDC9|APMAP_HUMAN Adipocyte plasma membrane-associated protein OS=Homo sapiens GN=APMAP PE=1 SV=2	Q9HDC9|APMAP	R.AGPnGTLFVADAYK.G	157	170	HexNAc(2)Hex(7)	N4(NGlycan/1540.5285)	4	160	N160	159000	159000	508.47	s(HCT116_90min) r(1)	HCT116	HCT116-b1	HCT116 Sample1	90 min	N4(NGlycan/1540.5285)	47.07	N	2	160	4	9.1e-09	6.4e-07	354.1	354.1	1482.63	1482.63	0.01	0	2963.24	2963.24	46.86	4	13	9060	22607	47.07	46.66	47.7	ms2_search_4_col_0_byonic_s(hct116_90min) r(1)	D:\Data\20210316_NEB\Glycopeptides - 90min Gradient\byos_tmp\Byologics_90min.OvnEn\ms2_search_4_col_0_byonic_s(hct116_90min) r(1).byrslt	D:/Data/20210316_NEB/Glycopeptides - 90min Gradient/20210317_IO25cm_90min_NEB_Sample4_PepHighCE2_V2_lowmass_400ng_Slot1-14_1_592.d	0	20210317_io25cm_90min_neb_sample4_pephighce2_v2_lowmass_400ng_slot1-14_1_592.22607.22607.2	QTOF_HCD	1.37	NonReference	46478.1	5.75	600000		1	60100	sp|Q9HDC9|APMAP_HUMAN Adipocyte plasma membrane-associated protein OS=Homo sapiens GN=APMAP PE=1 SV=2	10793.4.2
Q9HDC9|APMAP_HUMAN Adipocyte plasma membrane-associated protein OS=Homo sapiens GN=APMAP PE=1 SV=2	Q9HDC9|APMAP	R.AGPnGTLFVADAYK.G	157	170	HexNAc(2)Hex(7)	N4(NGlycan/1540.5285)	4	160	N160	159000	159000	562.23	s(HCT116_90min) r(1)	HCT116	HCT116-b1	HCT116 Sample1	90 min	N4(NGlycan/1540.5285)	47.07	N	2	160	4	5.4e-09	3.8e-07	304.5	304.5	1482.63	1482.63	-1	0	2963.24	2963.24	46.91	4	13	9060	22641	47.07	46.66	47.7	ms2_search_4_col_0_byonic_s(hct116_90min) r(1)	D:\Data\20210316_NEB\Glycopeptides - 90min Gradient\byos_tmp\Byologics_90min.OvnEn\ms2_search_4_col_0_byonic_s(hct116_90min) r(1).byrslt	D:/Data/20210316_NEB/Glycopeptides - 90min Gradient/20210317_IO25cm_90min_NEB_Sample4_PepHighCE2_V2_lowmass_400ng_Slot1-14_1_592.d	0	20210317_io25cm_90min_neb_sample4_pephighce2_v2_lowmass_400ng_slot1-14_1_592.22641.22641.2	QTOF_HCD	1.377	NonReference	46478.1	5.75	600000		1	60113	sp|Q9HDC9|APMAP_HUMAN Adipocyte plasma membrane-associated protein OS=Homo sapiens GN=APMAP PE=1 SV=2	10793.4.3
Q9HDC9|APMAP_HUMAN Adipocyte plasma membrane-associated protein OS=Homo sapiens GN=APMAP PE=1 SV=2	Q9HDC9|APMAP	R.AGPnGTLFVADAYK.G	157	170	HexNAc(2)Hex(7)	N4(NGlycan/1540.5285)	4	160	N160	159000	159000	330.51	s(HCT116_90min) r(1)	HCT116	HCT116-b1	HCT116 Sample1	90 min	N4(NGlycan/1540.5285)	47.07	N	2	160	4	3.7e-07	2.6e-05	196.8	196.8	1482.63	1482.63	-1	0	2963.24	2963.24	46.91	4	13	9060	22642	47.07	46.66	47.7	ms2_search_4_col_0_byonic_s(hct116_90min) r(1)	D:\Data\20210316_NEB\Glycopeptides - 90min Gradient\byos_tmp\Byologics_90min.OvnEn\ms2_search_4_col_0_byonic_s(hct116_90min) r(1).byrslt	D:/Data/20210316_NEB/Glycopeptides - 90min Gradient/20210317_IO25cm_90min_NEB_Sample4_PepHighCE2_V2_lowmass_400ng_Slot1-14_1_592.d	0	20210317_io25cm_90min_neb_sample4_pephighce2_v2_lowmass_400ng_slot1-14_1_592.22642.22642.2	QTOF_HCD	1.326	NonReference	46478.1	5.75	600000		1	60114	sp|Q9HDC9|APMAP_HUMAN Adipocyte plasma membrane-associated protein OS=Homo sapiens GN=APMAP PE=1 SV=2	10793.4.4
Q9HDC9|APMAP_HUMAN Adipocyte plasma membrane-associated protein OS=Homo sapiens GN=APMAP PE=1 SV=2	Q9HDC9|APMAP	R.AGPnGTLFVADAYK.G	157	170	HexNAc(2)Hex(7)	N4(NGlycan/1540.5285)	4	160	N160	159000	159000	534.44	s(HCT116_90min) r(1)	HCT116	HCT116-b1	HCT116 Sample1	90 min	N4(NGlycan/1540.5285)	47.07	N	2	160	4	5e-09	3.5e-07	370.6	370.6	1482.63	1482.63	-1.23	0	2963.24	2963.24	47.09	4	13	9060	22754	47.07	46.66	47.7	ms2_search_4_col_0_byonic_s(hct116_90min) r(1)	D:\Data\20210316_NEB\Glycopeptides - 90min Gradient\byos_tmp\Byologics_90min.OvnEn\ms2_search_4_col_0_byonic_s(hct116_90min) r(1).byrslt	D:/Data/20210316_NEB/Glycopeptides - 90min Gradient/20210317_IO25cm_90min_NEB_Sample4_PepHighCE2_V2_lowmass_400ng_Slot1-14_1_592.d	0	20210317_io25cm_90min_neb_sample4_pephighce2_v2_lowmass_400ng_slot1-14_1_592.22754.22754.2	QTOF_HCD	1.353	NonReference	46478.1	5.75	600000		1	60164	sp|Q9HDC9|APMAP_HUMAN Adipocyte plasma membrane-associated protein OS=Homo sapiens GN=APMAP PE=1 SV=2	10793.4.5
Q9HDC9|APMAP_HUMAN Adipocyte plasma membrane-associated protein OS=Homo sapiens GN=APMAP PE=1 SV=2	Q9HDC9|APMAP	R.AGPnGTLFVADAYK.G	157	170	HexNAc(2)Hex(7)	N4(NGlycan/1540.5285)	4	160	N160	159000	159000	370.16	s(HCT116_90min) r(1)	HCT116	HCT116-b1	HCT116 Sample1	90 min	N4(NGlycan/1540.5285)	47.07	N	2	160	4	1.6e-07	1.1e-05	180.4	180.4	1482.63	1482.63	0.01	0	2963.24	2963.24	47.11	4	13	9060	22765	47.07	46.66	47.7	ms2_search_4_col_0_byonic_s(hct116_90min) r(1)	D:\Data\20210316_NEB\Glycopeptides - 90min Gradient\byos_tmp\Byologics_90min.OvnEn\ms2_search_4_col_0_byonic_s(hct116_90min) r(1).byrslt	D:/Data/20210316_NEB/Glycopeptides - 90min Gradient/20210317_IO25cm_90min_NEB_Sample4_PepHighCE2_V2_lowmass_400ng_Slot1-14_1_592.d	0	20210317_io25cm_90min_neb_sample4_pephighce2_v2_lowmass_400ng_slot1-14_1_592.22765.22765.2	QTOF_HCD	1.313	NonReference	46478.1	5.75	600000		1	60170	sp|Q9HDC9|APMAP_HUMAN Adipocyte plasma membrane-associated protein OS=Homo sapiens GN=APMAP PE=1 SV=2	10793.4.6
Q9HDC9|APMAP_HUMAN Adipocyte plasma membrane-associated protein OS=Homo sapiens GN=APMAP PE=1 SV=2	Q9HDC9|APMAP	R.AGPnGTLFVADAYK.G	157	170	HexNAc(2)Hex(7)	N4(NGlycan/1540.5285)	4	160	N160	159000	159000	544.91	s(HCT116_90min) r(1)	HCT116	HCT116-b1	HCT116 Sample1	90 min	N4(NGlycan/1540.5285)	47.07	N	2	160	4	6e-09	4.2e-07	341.2	341.2	1482.63	1482.63	0.24	0	2963.24	2963.24	47.13	4	13	9060	22775	47.07	46.66	47.7	ms2_search_4_col_0_byonic_s(hct116_90min) r(1)	D:\Data\20210316_NEB\Glycopeptides - 90min Gradient\byos_tmp\Byologics_90min.OvnEn\ms2_search_4_col_0_byonic_s(hct116_90min) r(1).byrslt	D:/Data/20210316_NEB/Glycopeptides - 90min Gradient/20210317_IO25cm_90min_NEB_Sample4_PepHighCE2_V2_lowmass_400ng_Slot1-14_1_592.d	0	20210317_io25cm_90min_neb_sample4_pephighce2_v2_lowmass_400ng_slot1-14_1_592.22775.22775.2	QTOF_HCD	1.351	NonReference	46478.1	5.75	600000		1	60173	sp|Q9HDC9|APMAP_HUMAN Adipocyte plasma membrane-associated protein OS=Homo sapiens GN=APMAP PE=1 SV=2	10793.4.7
Q9HDC9|APMAP_HUMAN Adipocyte plasma membrane-associated protein OS=Homo sapiens GN=APMAP PE=1 SV=2	Q9HDC9|APMAP	R.AGPnGTLFVADAYK.G	157	170	HexNAc(2)Hex(7)	N4(NGlycan/1540.5285)	4	160	N160	161000	161000	664.68	s(HCT116_90min) r(2)	HCT116	HCT116-b2	HCT116 Sample2	90 min	N4(NGlycan/1540.5285)	47.04	N	2	160	4	4.4e-13	3.5e-11	390.3	390.3	1482.63	1482.63	-1.99	0	2963.24	2963.24	47.02	5	13	9530	23987	47.04	46.26	47.59	ms2_search_5_col_0_byonic_s(hct116_90min) r(2)	D:\Data\20210316_NEB\Glycopeptides - 90min Gradient\byos_tmp\Byologics_90min.OvnEn\ms2_search_5_col_0_byonic_s(hct116_90min) r(2).byrslt	D:/Data/20210316_NEB/Glycopeptides - 90min Gradient/20210317_IO25cm_90min_NEB_Sample5_PepHighCE2_V2_lowmass_400ng_Slot1-15_1_598.d	0	20210317_io25cm_90min_neb_sample5_pephighce2_v2_lowmass_400ng_slot1-15_1_598.23987.23987.2	QTOF_HCD	1.358	NonReference	46478.1	5.75	600000	0.12	2	78896	sp|Q9HDC9|APMAP_HUMAN Adipocyte plasma membrane-associated protein OS=Homo sapiens GN=APMAP PE=1 SV=2	10793.5.1
Q9HDC9|APMAP_HUMAN Adipocyte plasma membrane-associated protein OS=Homo sapiens GN=APMAP PE=1 SV=2	Q9HDC9|APMAP	R.AGPnGTLFVADAYK.G	157	170	HexNAc(2)Hex(7)	N4(NGlycan/1540.5285)	4	160	N160	161000	161000	545.96	s(HCT116_90min) r(2)	HCT116	HCT116-b2	HCT116 Sample2	90 min	N4(NGlycan/1540.5285)	47.04	N	2	160	4	2.4e-08	1.9e-06	299.2	299.2	1482.63	1482.63	-1.23	0	2963.24	2963.24	46.85	5	13	9530	23878	47.04	46.26	47.59	ms2_search_5_col_0_byonic_s(hct116_90min) r(2)	D:\Data\20210316_NEB\Glycopeptides - 90min Gradient\byos_tmp\Byologics_90min.OvnEn\ms2_search_5_col_0_byonic_s(hct116_90min) r(2).byrslt	D:/Data/20210316_NEB/Glycopeptides - 90min Gradient/20210317_IO25cm_90min_NEB_Sample5_PepHighCE2_V2_lowmass_400ng_Slot1-15_1_598.d	0	20210317_io25cm_90min_neb_sample5_pephighce2_v2_lowmass_400ng_slot1-15_1_598.23878.23878.2	QTOF_HCD	1.384	NonReference	46478.1	5.75	600000		2	78851	sp|Q9HDC9|APMAP_HUMAN Adipocyte plasma membrane-associated protein OS=Homo sapiens GN=APMAP PE=1 SV=2	10793.5.2
Q9HDC9|APMAP_HUMAN Adipocyte plasma membrane-associated protein OS=Homo sapiens GN=APMAP PE=1 SV=2	Q9HDC9|APMAP	R.AGPnGTLFVADAYK.G	157	170	HexNAc(2)Hex(7)	N4(NGlycan/1540.5285)	4	160	N160	161000	161000	510.33	s(HCT116_90min) r(2)	HCT116	HCT116-b2	HCT116 Sample2	90 min	N4(NGlycan/1540.5285)	47.04	N	2	160	4	5.1e-08	4.1e-06	297	297	1482.63	1482.63	0.47	0	2963.24	2963.24	46.87	5	13	9530	23890	47.04	46.26	47.59	ms2_search_5_col_0_byonic_s(hct116_90min) r(2)	D:\Data\20210316_NEB\Glycopeptides - 90min Gradient\byos_tmp\Byologics_90min.OvnEn\ms2_search_5_col_0_byonic_s(hct116_90min) r(2).byrslt	D:/Data/20210316_NEB/Glycopeptides - 90min Gradient/20210317_IO25cm_90min_NEB_Sample5_PepHighCE2_V2_lowmass_400ng_Slot1-15_1_598.d	0	20210317_io25cm_90min_neb_sample5_pephighce2_v2_lowmass_400ng_slot1-15_1_598.23890.23890.2	QTOF_HCD	1.379	NonReference	46478.1	5.75	600000		2	78858	sp|Q9HDC9|APMAP_HUMAN Adipocyte plasma membrane-associated protein OS=Homo sapiens GN=APMAP PE=1 SV=2	10793.5.3
Q9HDC9|APMAP_HUMAN Adipocyte plasma membrane-associated protein OS=Homo sapiens GN=APMAP PE=1 SV=2	Q9HDC9|APMAP	R.AGPnGTLFVADAYK.G	157	170	HexNAc(2)Hex(7)	N4(NGlycan/1540.5285)	4	160	N160	161000	161000	525.94	s(HCT116_90min) r(2)	HCT116	HCT116-b2	HCT116 Sample2	90 min	N4(NGlycan/1540.5285)	47.04	N	2	160	4	1.5e-08	1.2e-06	359.1	359.1	1482.63	1482.63	-1.96	0	2963.24	2963.24	46.89	5	13	9530	23904	47.04	46.26	47.59	ms2_search_5_col_0_byonic_s(hct116_90min) r(2)	D:\Data\20210316_NEB\Glycopeptides - 90min Gradient\byos_tmp\Byologics_90min.OvnEn\ms2_search_5_col_0_byonic_s(hct116_90min) r(2).byrslt	D:/Data/20210316_NEB/Glycopeptides - 90min Gradient/20210317_IO25cm_90min_NEB_Sample5_PepHighCE2_V2_lowmass_400ng_Slot1-15_1_598.d	0	20210317_io25cm_90min_neb_sample5_pephighce2_v2_lowmass_400ng_slot1-15_1_598.23904.23904.2	QTOF_HCD	1.377	NonReference	46478.1	5.75	600000		2	78863	sp|Q9HDC9|APMAP_HUMAN Adipocyte plasma membrane-associated protein OS=Homo sapiens GN=APMAP PE=1 SV=2	10793.5.4
Q9HDC9|APMAP_HUMAN Adipocyte plasma membrane-associated protein OS=Homo sapiens GN=APMAP PE=1 SV=2	Q9HDC9|APMAP	R.AGPnGTLFVADAYK.G	157	170	HexNAc(2)Hex(7)	N4(NGlycan/1540.5285)	4	160	N160	161000	161000	296.37	s(HCT116_90min) r(2)	HCT116	HCT116-b2	HCT116 Sample2	90 min	N4(NGlycan/1540.5285)	47.04	N	2	160	4	1.2e-05	0.00096	115	115	1482.63	1482.63	-1.96	0	2963.24	2963.24	46.89	5	13	9530	23905	47.04	46.26	47.59	ms2_search_5_col_0_byonic_s(hct116_90min) r(2)	D:\Data\20210316_NEB\Glycopeptides - 90min Gradient\byos_tmp\Byologics_90min.OvnEn\ms2_search_5_col_0_byonic_s(hct116_90min) r(2).byrslt	D:/Data/20210316_NEB/Glycopeptides - 90min Gradient/20210317_IO25cm_90min_NEB_Sample5_PepHighCE2_V2_lowmass_400ng_Slot1-15_1_598.d	0	20210317_io25cm_90min_neb_sample5_pephighce2_v2_lowmass_400ng_slot1-15_1_598.23905.23905.2	QTOF_HCD	1.311	NonReference	46478.1	5.75	600000		2	78864	sp|Q9HDC9|APMAP_HUMAN Adipocyte plasma membrane-associated protein OS=Homo sapiens GN=APMAP PE=1 SV=2	10793.5.5
Q9HDC9|APMAP_HUMAN Adipocyte plasma membrane-associated protein OS=Homo sapiens GN=APMAP PE=1 SV=2	Q9HDC9|APMAP	R.AGPnGTLFVADAYK.G	157	170	HexNAc(2)Hex(7)	N4(NGlycan/1540.5285)	4	160	N160	161000	161000	551.21	s(HCT116_90min) r(2)	HCT116	HCT116-b2	HCT116 Sample2	90 min	N4(NGlycan/1540.5285)	47.04	N	2	160	4	4.5e-10	3.7e-08	385.3	385.3	1482.63	1482.63	-1.02	0	2963.24	2963.24	47	5	13	9530	23974	47.04	46.26	47.59	ms2_search_5_col_0_byonic_s(hct116_90min) r(2)	D:\Data\20210316_NEB\Glycopeptides - 90min Gradient\byos_tmp\Byologics_90min.OvnEn\ms2_search_5_col_0_byonic_s(hct116_90min) r(2).byrslt	D:/Data/20210316_NEB/Glycopeptides - 90min Gradient/20210317_IO25cm_90min_NEB_Sample5_PepHighCE2_V2_lowmass_400ng_Slot1-15_1_598.d	0	20210317_io25cm_90min_neb_sample5_pephighce2_v2_lowmass_400ng_slot1-15_1_598.23974.23974.2	QTOF_HCD	1.359	NonReference	46478.1	5.75	600000		2	78891	sp|Q9HDC9|APMAP_HUMAN Adipocyte plasma membrane-associated protein OS=Homo sapiens GN=APMAP PE=1 SV=2	10793.5.6
Q9HDC9|APMAP_HUMAN Adipocyte plasma membrane-associated protein OS=Homo sapiens GN=APMAP PE=1 SV=2	Q9HDC9|APMAP	R.AGPnGTLFVADAYK.G	157	170	HexNAc(2)Hex(7)	N4(NGlycan/1540.5285)	4	160	N160	161000	161000	516.19	s(HCT116_90min) r(2)	HCT116	HCT116-b2	HCT116 Sample2	90 min	N4(NGlycan/1540.5285)	47.04	N	2	160	4	2.5e-08	2.1e-06	332.1	332.1	1482.63	1482.63	-0.82	0	2963.24	2963.24	47.04	5	13	9530	23999	47.04	46.26	47.59	ms2_search_5_col_0_byonic_s(hct116_90min) r(2)	D:\Data\20210316_NEB\Glycopeptides - 90min Gradient\byos_tmp\Byologics_90min.OvnEn\ms2_search_5_col_0_byonic_s(hct116_90min) r(2).byrslt	D:/Data/20210316_NEB/Glycopeptides - 90min Gradient/20210317_IO25cm_90min_NEB_Sample5_PepHighCE2_V2_lowmass_400ng_Slot1-15_1_598.d	0	20210317_io25cm_90min_neb_sample5_pephighce2_v2_lowmass_400ng_slot1-15_1_598.23999.23999.2	QTOF_HCD	1.321	NonReference	46478.1	5.75	600000		2	78902	sp|Q9HDC9|APMAP_HUMAN Adipocyte plasma membrane-associated protein OS=Homo sapiens GN=APMAP PE=1 SV=2	10793.5.7
Q9HDC9|APMAP_HUMAN Adipocyte plasma membrane-associated protein OS=Homo sapiens GN=APMAP PE=1 SV=2	Q9HDC9|APMAP	R.AGPnGTLFVADAYK.G	157	170	HexNAc(2)Hex(7)	N4(NGlycan/1540.5285)	4	160	N160	161000	161000	585.86	s(HCT116_90min) r(2)	HCT116	HCT116-b2	HCT116 Sample2	90 min	N4(NGlycan/1540.5285)	47.04	N	2	160	4	1.7e-09	1.4e-07	337.9	337.9	1482.63	1482.63	-1.21	0	2963.24	2963.24	47.06	5	13	9530	24010	47.04	46.26	47.59	ms2_search_5_col_0_byonic_s(hct116_90min) r(2)	D:\Data\20210316_NEB\Glycopeptides - 90min Gradient\byos_tmp\Byologics_90min.OvnEn\ms2_search_5_col_0_byonic_s(hct116_90min) r(2).byrslt	D:/Data/20210316_NEB/Glycopeptides - 90min Gradient/20210317_IO25cm_90min_NEB_Sample5_PepHighCE2_V2_lowmass_400ng_Slot1-15_1_598.d	0	20210317_io25cm_90min_neb_sample5_pephighce2_v2_lowmass_400ng_slot1-15_1_598.24010.24010.2	QTOF_HCD	1.32	NonReference	46478.1	5.75	600000		2	78904	sp|Q9HDC9|APMAP_HUMAN Adipocyte plasma membrane-associated protein OS=Homo sapiens GN=APMAP PE=1 SV=2	10793.5.8
Q9HDC9|APMAP_HUMAN Adipocyte plasma membrane-associated protein OS=Homo sapiens GN=APMAP PE=1 SV=2	Q9HDC9|APMAP	R.AGPnGTLFVADAYK.G	157	170	HexNAc(2)Hex(7)	N4(NGlycan/1540.5285)	4	160	N160	161000	161000	516.27	s(HCT116_90min) r(2)	HCT116	HCT116-b2	HCT116 Sample2	90 min	N4(NGlycan/1540.5285)	47.04	N	2	160	4	3.4e-08	2.7e-06	284.3	284.3	1482.63	1482.63	-1.2	0	2963.24	2963.24	47.08	5	13	9530	24020	47.04	46.26	47.59	ms2_search_5_col_0_byonic_s(hct116_90min) r(2)	D:\Data\20210316_NEB\Glycopeptides - 90min Gradient\byos_tmp\Byologics_90min.OvnEn\ms2_search_5_col_0_byonic_s(hct116_90min) r(2).byrslt	D:/Data/20210316_NEB/Glycopeptides - 90min Gradient/20210317_IO25cm_90min_NEB_Sample5_PepHighCE2_V2_lowmass_400ng_Slot1-15_1_598.d	0	20210317_io25cm_90min_neb_sample5_pephighce2_v2_lowmass_400ng_slot1-15_1_598.24020.24020.2	QTOF_HCD	1.359	NonReference	46478.1	5.75	600000		2	78907	sp|Q9HDC9|APMAP_HUMAN Adipocyte plasma membrane-associated protein OS=Homo sapiens GN=APMAP PE=1 SV=2	10793.5.9
Q9HDC9|APMAP_HUMAN Adipocyte plasma membrane-associated protein OS=Homo sapiens GN=APMAP PE=1 SV=2	Q9HDC9|APMAP	R.AGPnGTLFVADAYK.G	157	170	HexNAc(2)Hex(7)	N4(NGlycan/1540.5285)	4	160	N160	161000	161000	271.27	s(HCT116_90min) r(2)	HCT116	HCT116-b2	HCT116 Sample2	90 min	N4(NGlycan/1540.5285)	47.04	N	2	160	4	0.00023	0.019	117.8	117.8	1482.63	1482.63	-0.15	0	2963.24	2963.24	47.1	5	13	9530	24033	47.04	46.26	47.59	ms2_search_5_col_0_byonic_s(hct116_90min) r(2)	D:\Data\20210316_NEB\Glycopeptides - 90min Gradient\byos_tmp\Byologics_90min.OvnEn\ms2_search_5_col_0_byonic_s(hct116_90min) r(2).byrslt	D:/Data/20210316_NEB/Glycopeptides - 90min Gradient/20210317_IO25cm_90min_NEB_Sample5_PepHighCE2_V2_lowmass_400ng_Slot1-15_1_598.d	0	20210317_io25cm_90min_neb_sample5_pephighce2_v2_lowmass_400ng_slot1-15_1_598.24033.24033.2	QTOF_HCD	1.358	NonReference	46478.1	5.75	600000		2	78911	sp|Q9HDC9|APMAP_HUMAN Adipocyte plasma membrane-associated protein OS=Homo sapiens GN=APMAP PE=1 SV=2	10793.5.10
Q9HDC9|APMAP_HUMAN Adipocyte plasma membrane-associated protein OS=Homo sapiens GN=APMAP PE=1 SV=2	Q9HDC9|APMAP	R.AGPnGTLFVADAYK.G	157	170	HexNAc(2)Hex(7)	N4(NGlycan/1540.5285)	4	160	N160	161000	161000	223.04	s(HCT116_90min) r(2)	HCT116	HCT116-b2	HCT116 Sample2	90 min	N4(NGlycan/1540.5285)	47.04	N	2	160	4	0.00016	0.013	108.9	108.9	1482.62	1482.63	-3.4	0	2963.23	2963.24	47.12	5	13	9530	24045	47.04	46.26	47.59	ms2_search_5_col_0_byonic_s(hct116_90min) r(2)	D:\Data\20210316_NEB\Glycopeptides - 90min Gradient\byos_tmp\Byologics_90min.OvnEn\ms2_search_5_col_0_byonic_s(hct116_90min) r(2).byrslt	D:/Data/20210316_NEB/Glycopeptides - 90min Gradient/20210317_IO25cm_90min_NEB_Sample5_PepHighCE2_V2_lowmass_400ng_Slot1-15_1_598.d	0	20210317_io25cm_90min_neb_sample5_pephighce2_v2_lowmass_400ng_slot1-15_1_598.24045.24045.2	QTOF_HCD	1.359	NonReference	46478.1	5.75	600000		2	78914	sp|Q9HDC9|APMAP_HUMAN Adipocyte plasma membrane-associated protein OS=Homo sapiens GN=APMAP PE=1 SV=2	10793.5.11
Q9HDC9|APMAP_HUMAN Adipocyte plasma membrane-associated protein OS=Homo sapiens GN=APMAP PE=1 SV=2	Q9HDC9|APMAP	R.AGPnGTLFVADAYK.G	157	170	HexNAc(2)Hex(7)	N4(NGlycan/1540.5285)	4	160	N160	153000	153000	478.31	s(HCT116_90min) r(3)	HCT116	HCT116-b3	HCT116 Sample3	90 min	N4(NGlycan/1540.5285)	46.96	N	2	160	4	7.3e-08	5.5e-06	245.1	245.1	1482.63	1482.63	-0.5	0	2963.24	2963.24	46.92	6	13	9080	23271	46.96	45.49	47.61	ms2_search_6_col_0_byonic_s(hct116_90min) r(3)	D:\Data\20210316_NEB\Glycopeptides - 90min Gradient\byos_tmp\Byologics_90min.OvnEn\ms2_search_6_col_0_byonic_s(hct116_90min) r(3).byrslt	D:/Data/20210316_NEB/Glycopeptides - 90min Gradient/20210317_IO25cm_90min_NEB_Sample6_PepHighCE2_V2_lowmass_400ng_Slot1-16_1_599.d	0	20210317_io25cm_90min_neb_sample6_pephighce2_v2_lowmass_400ng_slot1-16_1_599.23271.23271.2	QTOF_HCD	1.358	NonReference	46478.1	5.75	500000	0.12	3	98711	sp|Q9HDC9|APMAP_HUMAN Adipocyte plasma membrane-associated protein OS=Homo sapiens GN=APMAP PE=1 SV=2	10793.6.1
Q9HDC9|APMAP_HUMAN Adipocyte plasma membrane-associated protein OS=Homo sapiens GN=APMAP PE=1 SV=2	Q9HDC9|APMAP	R.AGPnGTLFVADAYK.G	157	170	HexNAc(2)Hex(7)	N4(NGlycan/1540.5285)	4	160	N160	153000	153000	633.52	s(HCT116_90min) r(3)	HCT116	HCT116-b3	HCT116 Sample3	90 min	N4(NGlycan/1540.5285)	46.96	N	2	160	4	3.6e-10	2.7e-08	361.5	361.5	1482.62	1482.63	-3.75	0	2963.23	2963.24	46.76	6	13	9080	23182	46.96	45.49	47.61	ms2_search_6_col_0_byonic_s(hct116_90min) r(3)	D:\Data\20210316_NEB\Glycopeptides - 90min Gradient\byos_tmp\Byologics_90min.OvnEn\ms2_search_6_col_0_byonic_s(hct116_90min) r(3).byrslt	D:/Data/20210316_NEB/Glycopeptides - 90min Gradient/20210317_IO25cm_90min_NEB_Sample6_PepHighCE2_V2_lowmass_400ng_Slot1-16_1_599.d	0	20210317_io25cm_90min_neb_sample6_pephighce2_v2_lowmass_400ng_slot1-16_1_599.23182.23182.2	QTOF_HCD	1.382	NonReference	46478.1	5.75	500000		3	98671	sp|Q9HDC9|APMAP_HUMAN Adipocyte plasma membrane-associated protein OS=Homo sapiens GN=APMAP PE=1 SV=2	10793.6.2
Q9HDC9|APMAP_HUMAN Adipocyte plasma membrane-associated protein OS=Homo sapiens GN=APMAP PE=1 SV=2	Q9HDC9|APMAP	R.AGPnGTLFVADAYK.G	157	170	HexNAc(2)Hex(7)	N4(NGlycan/1540.5285)	4	160	N160	153000	153000	603.76	s(HCT116_90min) r(3)	HCT116	HCT116-b3	HCT116 Sample3	90 min	N4(NGlycan/1540.5285)	46.96	N	2	160	4	1.5e-10	1.1e-08	370	370	1482.63	1482.63	-1.69	0	2963.24	2963.24	46.78	6	13	9080	23195	46.96	45.49	47.61	ms2_search_6_col_0_byonic_s(hct116_90min) r(3)	D:\Data\20210316_NEB\Glycopeptides - 90min Gradient\byos_tmp\Byologics_90min.OvnEn\ms2_search_6_col_0_byonic_s(hct116_90min) r(3).byrslt	D:/Data/20210316_NEB/Glycopeptides - 90min Gradient/20210317_IO25cm_90min_NEB_Sample6_PepHighCE2_V2_lowmass_400ng_Slot1-16_1_599.d	0	20210317_io25cm_90min_neb_sample6_pephighce2_v2_lowmass_400ng_slot1-16_1_599.23195.23195.2	QTOF_HCD	1.383	NonReference	46478.1	5.75	500000		3	98678	sp|Q9HDC9|APMAP_HUMAN Adipocyte plasma membrane-associated protein OS=Homo sapiens GN=APMAP PE=1 SV=2	10793.6.3
Q9HDC9|APMAP_HUMAN Adipocyte plasma membrane-associated protein OS=Homo sapiens GN=APMAP PE=1 SV=2	Q9HDC9|APMAP	R.AGPnGTLFVADAYK.G	157	170	HexNAc(2)Hex(7)	N4(NGlycan/1540.5285)	4	160	N160	153000	153000	448.03	s(HCT116_90min) r(3)	HCT116	HCT116-b3	HCT116 Sample3	90 min	N4(NGlycan/1540.5285)	46.96	N	2	160	4	1.3e-07	9.7e-06	278.6	278.6	1482.63	1482.63	0.93	0	2963.25	2963.24	46.8	6	13	9080	23206	46.96	45.49	47.61	ms2_search_6_col_0_byonic_s(hct116_90min) r(3)	D:\Data\20210316_NEB\Glycopeptides - 90min Gradient\byos_tmp\Byologics_90min.OvnEn\ms2_search_6_col_0_byonic_s(hct116_90min) r(3).byrslt	D:/Data/20210316_NEB/Glycopeptides - 90min Gradient/20210317_IO25cm_90min_NEB_Sample6_PepHighCE2_V2_lowmass_400ng_Slot1-16_1_599.d	0	20210317_io25cm_90min_neb_sample6_pephighce2_v2_lowmass_400ng_slot1-16_1_599.23206.23206.2	QTOF_HCD	1.38	NonReference	46478.1	5.75	500000		3	98685	sp|Q9HDC9|APMAP_HUMAN Adipocyte plasma membrane-associated protein OS=Homo sapiens GN=APMAP PE=1 SV=2	10793.6.4
Q9HDC9|APMAP_HUMAN Adipocyte plasma membrane-associated protein OS=Homo sapiens GN=APMAP PE=1 SV=2	Q9HDC9|APMAP	R.AGPnGTLFVADAYK.G	157	170	HexNAc(2)Hex(7)	N4(NGlycan/1540.5285)	4	160	N160	153000	153000	494.07	s(HCT116_90min) r(3)	HCT116	HCT116-b3	HCT116 Sample3	90 min	N4(NGlycan/1540.5285)	46.96	N	2	160	4	8.2e-08	6.2e-06	281.8	281.8	1482.62	1482.63	-2.89	0	2963.23	2963.24	46.94	6	13	9080	23280	46.96	45.49	47.61	ms2_search_6_col_0_byonic_s(hct116_90min) r(3)	D:\Data\20210316_NEB\Glycopeptides - 90min Gradient\byos_tmp\Byologics_90min.OvnEn\ms2_search_6_col_0_byonic_s(hct116_90min) r(3).byrslt	D:/Data/20210316_NEB/Glycopeptides - 90min Gradient/20210317_IO25cm_90min_NEB_Sample6_PepHighCE2_V2_lowmass_400ng_Slot1-16_1_599.d	0	20210317_io25cm_90min_neb_sample6_pephighce2_v2_lowmass_400ng_slot1-16_1_599.23280.23280.2	QTOF_HCD	1.36	NonReference	46478.1	5.75	500000		3	98716	sp|Q9HDC9|APMAP_HUMAN Adipocyte plasma membrane-associated protein OS=Homo sapiens GN=APMAP PE=1 SV=2	10793.6.5
Q9HDC9|APMAP_HUMAN Adipocyte plasma membrane-associated protein OS=Homo sapiens GN=APMAP PE=1 SV=2	Q9HDC9|APMAP	R.AGPnGTLFVADAYK.G	157	170	HexNAc(2)Hex(7)	N4(NGlycan/1540.5285)	4	160	N160	153000	153000	471.12	s(HCT116_90min) r(3)	HCT116	HCT116-b3	HCT116 Sample3	90 min	N4(NGlycan/1540.5285)	46.96	N	2	160	4	5.8e-08	4.4e-06	293.3	293.3	1482.63	1482.63	-0.97	0	2963.24	2963.24	46.98	6	13	9080	23305	46.96	45.49	47.61	ms2_search_6_col_0_byonic_s(hct116_90min) r(3)	D:\Data\20210316_NEB\Glycopeptides - 90min Gradient\byos_tmp\Byologics_90min.OvnEn\ms2_search_6_col_0_byonic_s(hct116_90min) r(3).byrslt	D:/Data/20210316_NEB/Glycopeptides - 90min Gradient/20210317_IO25cm_90min_NEB_Sample6_PepHighCE2_V2_lowmass_400ng_Slot1-16_1_599.d	0	20210317_io25cm_90min_neb_sample6_pephighce2_v2_lowmass_400ng_slot1-16_1_599.23305.23305.2	QTOF_HCD	1.357	NonReference	46478.1	5.75	500000		3	98725	sp|Q9HDC9|APMAP_HUMAN Adipocyte plasma membrane-associated protein OS=Homo sapiens GN=APMAP PE=1 SV=2	10793.6.6
Q9HDC9|APMAP_HUMAN Adipocyte plasma membrane-associated protein OS=Homo sapiens GN=APMAP PE=1 SV=2	Q9HDC9|APMAP	R.AGPnGTLFVADAYK.G	157	170	HexNAc(2)Hex(7)	N4(NGlycan/1540.5285)	4	160	N160	153000	153000	417.02	s(HCT116_90min) r(3)	HCT116	HCT116-b3	HCT116 Sample3	90 min	N4(NGlycan/1540.5285)	46.96	N	2	160	4	9.7e-08	7.3e-06	238.6	238.6	1482.63	1482.63	-0.91	0	2963.24	2963.24	47	6	13	9080	23316	46.96	45.49	47.61	ms2_search_6_col_0_byonic_s(hct116_90min) r(3)	D:\Data\20210316_NEB\Glycopeptides - 90min Gradient\byos_tmp\Byologics_90min.OvnEn\ms2_search_6_col_0_byonic_s(hct116_90min) r(3).byrslt	D:/Data/20210316_NEB/Glycopeptides - 90min Gradient/20210317_IO25cm_90min_NEB_Sample6_PepHighCE2_V2_lowmass_400ng_Slot1-16_1_599.d	0	20210317_io25cm_90min_neb_sample6_pephighce2_v2_lowmass_400ng_slot1-16_1_599.23316.23316.2	QTOF_HCD	1.358	NonReference	46478.1	5.75	500000		3	98730	sp|Q9HDC9|APMAP_HUMAN Adipocyte plasma membrane-associated protein OS=Homo sapiens GN=APMAP PE=1 SV=2	10793.6.7
Q9HDC9|APMAP_HUMAN Adipocyte plasma membrane-associated protein OS=Homo sapiens GN=APMAP PE=1 SV=2	Q9HDC9|APMAP	R.AGPnGTLFVADAYK.G	157	170	HexNAc(2)Hex(7)	N4(NGlycan/1540.5285)	4	160	N160	88700	88700	636.31	s(DKO1_90min) r(1)	DKO1	DKO1-b1	DKO1 Sample1	90 min	N4(NGlycan/1540.5285)	47.22	N	3	160	4	2.6e-11	1.2e-09	362.4	362.4	988.762	988.755	7.28	0	2963.26	2963.24	47.22	1	13	8050	23839	47.22	46.83	47.4	ms2_search_1_col_0_byonic_s(dko1_90min) r(1)	D:\Data\20210316_NEB\Glycopeptides - 90min Gradient\byos_tmp\Byologics_90min.OvnEn\ms2_search_1_col_0_byonic_s(dko1_90min) r(1).byrslt	D:/Data/20210316_NEB/Glycopeptides - 90min Gradient/20210317_IO25cm_90min_NEB_Sample1_PepHighCE2_V2_lowmass_400ng_Slot1-11_1_590.d	0	20210317_io25cm_90min_neb_sample1_pephighce2_v2_lowmass_400ng_slot1-11_1_590.23839.23839.3	QTOF_HCD	1.014	Reference	46478.1	5.75	300000	0.12	1	7441	sp|Q9HDC9|APMAP_HUMAN Adipocyte plasma membrane-associated protein OS=Homo sapiens GN=APMAP PE=1 SV=2	10794.1.1
Q9HDC9|APMAP_HUMAN Adipocyte plasma membrane-associated protein OS=Homo sapiens GN=APMAP PE=1 SV=2	Q9HDC9|APMAP	R.AGPnGTLFVADAYK.G	157	170	HexNAc(2)Hex(7)	N4(NGlycan/1540.5285)	4	160	N160	88700	88700	597.09	s(DKO1_90min) r(1)	DKO1	DKO1-b1	DKO1 Sample1	90 min	N4(NGlycan/1540.5285)	47.22	N	3	160	4	5.3e-09	2.5e-07	324.3	324.3	988.768	988.755	13.31	0	2963.28	2963.24	47.04	1	13	8050	23728	47.22	46.83	47.4	ms2_search_1_col_0_byonic_s(dko1_90min) r(1)	D:\Data\20210316_NEB\Glycopeptides - 90min Gradient\byos_tmp\Byologics_90min.OvnEn\ms2_search_1_col_0_byonic_s(dko1_90min) r(1).byrslt	D:/Data/20210316_NEB/Glycopeptides - 90min Gradient/20210317_IO25cm_90min_NEB_Sample1_PepHighCE2_V2_lowmass_400ng_Slot1-11_1_590.d	0	20210317_io25cm_90min_neb_sample1_pephighce2_v2_lowmass_400ng_slot1-11_1_590.23728.23728.3	QTOF_HCD	1.041	Reference	46478.1	5.75	300000		1	7399	sp|Q9HDC9|APMAP_HUMAN Adipocyte plasma membrane-associated protein OS=Homo sapiens GN=APMAP PE=1 SV=2	10794.1.2
Q9HDC9|APMAP_HUMAN Adipocyte plasma membrane-associated protein OS=Homo sapiens GN=APMAP PE=1 SV=2	Q9HDC9|APMAP	R.AGPnGTLFVADAYK.G	157	170	HexNAc(2)Hex(7)	N4(NGlycan/1540.5285)	4	160	N160	88700	88700	537.57	s(DKO1_90min) r(1)	DKO1	DKO1-b1	DKO1 Sample1	90 min	N4(NGlycan/1540.5285)	47.22	N	3	160	4	1.4e-07	6.3e-06	296.5	296.5	988.765	988.755	10.11	0	2963.27	2963.24	47.2	1	13	8050	23826	47.22	46.83	47.4	ms2_search_1_col_0_byonic_s(dko1_90min) r(1)	D:\Data\20210316_NEB\Glycopeptides - 90min Gradient\byos_tmp\Byologics_90min.OvnEn\ms2_search_1_col_0_byonic_s(dko1_90min) r(1).byrslt	D:/Data/20210316_NEB/Glycopeptides - 90min Gradient/20210317_IO25cm_90min_NEB_Sample1_PepHighCE2_V2_lowmass_400ng_Slot1-11_1_590.d	0	20210317_io25cm_90min_neb_sample1_pephighce2_v2_lowmass_400ng_slot1-11_1_590.23826.23826.3	QTOF_HCD	1.019	Reference	46478.1	5.75	300000		1	7434	sp|Q9HDC9|APMAP_HUMAN Adipocyte plasma membrane-associated protein OS=Homo sapiens GN=APMAP PE=1 SV=2	10794.1.3
Q9HDC9|APMAP_HUMAN Adipocyte plasma membrane-associated protein OS=Homo sapiens GN=APMAP PE=1 SV=2	Q9HDC9|APMAP	R.AGPnGTLFVADAYK.G	157	170	HexNAc(2)Hex(7)	N4(NGlycan/1540.5285)	4	160	N160	88700	88700	558.65	s(DKO1_90min) r(1)	DKO1	DKO1-b1	DKO1 Sample1	90 min	N4(NGlycan/1540.5285)	47.22	N	3	160	4	5.2e-08	2.4e-06	334.2	334.2	988.763	988.755	8.56	0	2963.27	2963.24	47.24	1	13	8050	23852	47.22	46.83	47.4	ms2_search_1_col_0_byonic_s(dko1_90min) r(1)	D:\Data\20210316_NEB\Glycopeptides - 90min Gradient\byos_tmp\Byologics_90min.OvnEn\ms2_search_1_col_0_byonic_s(dko1_90min) r(1).byrslt	D:/Data/20210316_NEB/Glycopeptides - 90min Gradient/20210317_IO25cm_90min_NEB_Sample1_PepHighCE2_V2_lowmass_400ng_Slot1-11_1_590.d	0	20210317_io25cm_90min_neb_sample1_pephighce2_v2_lowmass_400ng_slot1-11_1_590.23852.23852.3	QTOF_HCD	1.014	Reference	46478.1	5.75	300000		1	7448	sp|Q9HDC9|APMAP_HUMAN Adipocyte plasma membrane-associated protein OS=Homo sapiens GN=APMAP PE=1 SV=2	10794.1.4
Q9HDC9|APMAP_HUMAN Adipocyte plasma membrane-associated protein OS=Homo sapiens GN=APMAP PE=1 SV=2	Q9HDC9|APMAP	R.AGPnGTLFVADAYK.G	157	170	HexNAc(2)Hex(7)	N4(NGlycan/1540.5285)	4	160	N160	88700	88700	541.6	s(DKO1_90min) r(1)	DKO1	DKO1-b1	DKO1 Sample1	90 min	N4(NGlycan/1540.5285)	47.22	N	3	160	4	7.1e-09	3.3e-07	318.1	318.1	988.76	988.755	5.19	0	2963.26	2963.24	47.26	1	13	8050	23864	47.22	46.83	47.4	ms2_search_1_col_0_byonic_s(dko1_90min) r(1)	D:\Data\20210316_NEB\Glycopeptides - 90min Gradient\byos_tmp\Byologics_90min.OvnEn\ms2_search_1_col_0_byonic_s(dko1_90min) r(1).byrslt	D:/Data/20210316_NEB/Glycopeptides - 90min Gradient/20210317_IO25cm_90min_NEB_Sample1_PepHighCE2_V2_lowmass_400ng_Slot1-11_1_590.d	0	20210317_io25cm_90min_neb_sample1_pephighce2_v2_lowmass_400ng_slot1-11_1_590.23864.23864.3	QTOF_HCD	1.017	Reference	46478.1	5.75	300000		1	7455	sp|Q9HDC9|APMAP_HUMAN Adipocyte plasma membrane-associated protein OS=Homo sapiens GN=APMAP PE=1 SV=2	10794.1.5
Q9HDC9|APMAP_HUMAN Adipocyte plasma membrane-associated protein OS=Homo sapiens GN=APMAP PE=1 SV=2	Q9HDC9|APMAP	R.AGPnGTLFVADAYK.G	157	170	HexNAc(2)Hex(7)	N4(NGlycan/1540.5285)	4	160	N160	141000	141000	480.19	s(DKO1_90min) r(2)	DKO1	DKO1-b2	DKO1 Sample2	90 min	N4(NGlycan/1540.5285)	47.18	N	3	160	4	3.4e-08	2.3e-06	286.5	286.5	988.762	988.755	7.41	0	2963.26	2963.24	47.14	2	13	6430	22204	47.18	46.5	48.63	ms2_search_2_col_0_byonic_s(dko1_90min) r(2)	D:\Data\20210316_NEB\Glycopeptides - 90min Gradient\byos_tmp\Byologics_90min.OvnEn\ms2_search_2_col_0_byonic_s(dko1_90min) r(2).byrslt	D:/Data/20210316_NEB/Glycopeptides - 90min Gradient/20210317_IO25cm_90min_NEB_Sample2_PepHighCE2_V2_lowmass_400ng_Slot1-12_1_588.d	0	20210317_io25cm_90min_neb_sample2_pephighce2_v2_lowmass_400ng_slot1-12_1_588.22204.22204.3	QTOF_HCD	1.018	Reference	46478.1	5.75	500000	0.12	2	24171	sp|Q9HDC9|APMAP_HUMAN Adipocyte plasma membrane-associated protein OS=Homo sapiens GN=APMAP PE=1 SV=2	10794.2.1
Q9HDC9|APMAP_HUMAN Adipocyte plasma membrane-associated protein OS=Homo sapiens GN=APMAP PE=1 SV=2	Q9HDC9|APMAP	R.AGPnGTLFVADAYK.G	157	170	HexNAc(2)Hex(7)	N4(NGlycan/1540.5285)	4	160	N160	141000	141000	559.11	s(DKO1_90min) r(2)	DKO1	DKO1-b2	DKO1 Sample2	90 min	N4(NGlycan/1540.5285)	47.18	N	3	160	4	2.2e-07	1.5e-05	313.6	313.6	988.767	988.755	11.83	0	2963.28	2963.24	47.01	2	13	6430	22119	47.18	46.5	48.63	ms2_search_2_col_0_byonic_s(dko1_90min) r(2)	D:\Data\20210316_NEB\Glycopeptides - 90min Gradient\byos_tmp\Byologics_90min.OvnEn\ms2_search_2_col_0_byonic_s(dko1_90min) r(2).byrslt	D:/Data/20210316_NEB/Glycopeptides - 90min Gradient/20210317_IO25cm_90min_NEB_Sample2_PepHighCE2_V2_lowmass_400ng_Slot1-12_1_588.d	0	20210317_io25cm_90min_neb_sample2_pephighce2_v2_lowmass_400ng_slot1-12_1_588.22119.22119.3	QTOF_HCD	1.036	Reference	46478.1	5.75	500000		2	24127	sp|Q9HDC9|APMAP_HUMAN Adipocyte plasma membrane-associated protein OS=Homo sapiens GN=APMAP PE=1 SV=2	10794.2.2
Q9HDC9|APMAP_HUMAN Adipocyte plasma membrane-associated protein OS=Homo sapiens GN=APMAP PE=1 SV=2	Q9HDC9|APMAP	R.AGPnGTLFVADAYK.G	157	170	HexNAc(2)Hex(7)	N4(NGlycan/1540.5285)	4	160	N160	141000	141000	580.32	s(DKO1_90min) r(2)	DKO1	DKO1-b2	DKO1 Sample2	90 min	N4(NGlycan/1540.5285)	47.18	N	3	160	4	4.6e-11	3e-09	392.6	392.6	988.759	988.755	4.33	0	2963.26	2963.24	47.2	2	13	6430	22236	47.18	46.5	48.63	ms2_search_2_col_0_byonic_s(dko1_90min) r(2)	D:\Data\20210316_NEB\Glycopeptides - 90min Gradient\byos_tmp\Byologics_90min.OvnEn\ms2_search_2_col_0_byonic_s(dko1_90min) r(2).byrslt	D:/Data/20210316_NEB/Glycopeptides - 90min Gradient/20210317_IO25cm_90min_NEB_Sample2_PepHighCE2_V2_lowmass_400ng_Slot1-12_1_588.d	0	20210317_io25cm_90min_neb_sample2_pephighce2_v2_lowmass_400ng_slot1-12_1_588.22236.22236.3	QTOF_HCD	1.016	Reference	46478.1	5.75	500000		2	24189	sp|Q9HDC9|APMAP_HUMAN Adipocyte plasma membrane-associated protein OS=Homo sapiens GN=APMAP PE=1 SV=2	10794.2.3
Q9HDC9|APMAP_HUMAN Adipocyte plasma membrane-associated protein OS=Homo sapiens GN=APMAP PE=1 SV=2	Q9HDC9|APMAP	R.AGPnGTLFVADAYK.G	157	170	HexNAc(2)Hex(7)	N4(NGlycan/1540.5285)	4	160	N160	147000	147000	710.96	s(DKO1_90min) r(3)	DKO1	DKO1-b3	DKO1 Sample3	90 min	N4(NGlycan/1540.5285)	47.29	N	3	160	4	1.1e-13	5.5e-12	482.2	482.2	988.76	988.755	5.37	0	2963.26	2963.24	47.27	3	13	7580	23740	47.29	46.63	48.57	ms2_search_3_col_0_byonic_s(dko1_90min) r(3)	D:\Data\20210316_NEB\Glycopeptides - 90min Gradient\byos_tmp\Byologics_90min.OvnEn\ms2_search_3_col_0_byonic_s(dko1_90min) r(3).byrslt	D:/Data/20210316_NEB/Glycopeptides - 90min Gradient/20210317_IO25cm_90min_NEB_Sample3_PepHighCE2_V2_lowmass_400ng_Slot1-13_1_589.d	0	20210317_io25cm_90min_neb_sample3_pephighce2_v2_lowmass_400ng_slot1-13_1_589.23740.23740.3	QTOF_HCD	1.013	Reference	46478.1	5.75	500000	0.13	3	42186	sp|Q9HDC9|APMAP_HUMAN Adipocyte plasma membrane-associated protein OS=Homo sapiens GN=APMAP PE=1 SV=2	10794.3.1
Q9HDC9|APMAP_HUMAN Adipocyte plasma membrane-associated protein OS=Homo sapiens GN=APMAP PE=1 SV=2	Q9HDC9|APMAP	R.AGPnGTLFVADAYK.G	157	170	HexNAc(2)Hex(7)	N4(NGlycan/1540.5285)	4	160	N160	147000	147000	600.8	s(DKO1_90min) r(3)	DKO1	DKO1-b3	DKO1 Sample3	90 min	N4(NGlycan/1540.5285)	47.29	N	3	160	4	2e-10	9.9e-09	360.7	360.7	988.76	988.755	5.58	0	2963.26	2963.24	47.25	3	13	7580	23728	47.29	46.63	48.57	ms2_search_3_col_0_byonic_s(dko1_90min) r(3)	D:\Data\20210316_NEB\Glycopeptides - 90min Gradient\byos_tmp\Byologics_90min.OvnEn\ms2_search_3_col_0_byonic_s(dko1_90min) r(3).byrslt	D:/Data/20210316_NEB/Glycopeptides - 90min Gradient/20210317_IO25cm_90min_NEB_Sample3_PepHighCE2_V2_lowmass_400ng_Slot1-13_1_589.d	0	20210317_io25cm_90min_neb_sample3_pephighce2_v2_lowmass_400ng_slot1-13_1_589.23728.23728.3	QTOF_HCD	1.013	Reference	46478.1	5.75	500000		3	42180	sp|Q9HDC9|APMAP_HUMAN Adipocyte plasma membrane-associated protein OS=Homo sapiens GN=APMAP PE=1 SV=2	10794.3.2
Q9HDC9|APMAP_HUMAN Adipocyte plasma membrane-associated protein OS=Homo sapiens GN=APMAP PE=1 SV=2	Q9HDC9|APMAP	R.AGPnGTLFVADAYK.G	157	170	HexNAc(2)Hex(7)	N4(NGlycan/1540.5285)	4	160	N160	147000	147000	520.46	s(DKO1_90min) r(3)	DKO1	DKO1-b3	DKO1 Sample3	90 min	N4(NGlycan/1540.5285)	47.29	N	3	160	4	7.5e-08	3.8e-06	207.5	207.5	988.76	988.755	5.37	0	2963.26	2963.24	47.27	3	13	7580	23741	47.29	46.63	48.57	ms2_search_3_col_0_byonic_s(dko1_90min) r(3)	D:\Data\20210316_NEB\Glycopeptides - 90min Gradient\byos_tmp\Byologics_90min.OvnEn\ms2_search_3_col_0_byonic_s(dko1_90min) r(3).byrslt	D:/Data/20210316_NEB/Glycopeptides - 90min Gradient/20210317_IO25cm_90min_NEB_Sample3_PepHighCE2_V2_lowmass_400ng_Slot1-13_1_589.d	0	20210317_io25cm_90min_neb_sample3_pephighce2_v2_lowmass_400ng_slot1-13_1_589.23741.23741.3	QTOF_HCD	0.935	Reference	46478.1	5.75	500000		3	42187	sp|Q9HDC9|APMAP_HUMAN Adipocyte plasma membrane-associated protein OS=Homo sapiens GN=APMAP PE=1 SV=2	10794.3.3
Q9HDC9|APMAP_HUMAN Adipocyte plasma membrane-associated protein OS=Homo sapiens GN=APMAP PE=1 SV=2	Q9HDC9|APMAP	R.AGPnGTLFVADAYK.G	157	170	HexNAc(2)Hex(7)	N4(NGlycan/1540.5285)	4	160	N160	147000	147000	521.19	s(DKO1_90min) r(3)	DKO1	DKO1-b3	DKO1 Sample3	90 min	N4(NGlycan/1540.5285)	47.29	N	3	160	4	1.4e-07	7e-06	288.9	288.9	988.764	988.755	9.06	0	2963.27	2963.24	47.29	3	13	7580	23750	47.29	46.63	48.57	ms2_search_3_col_0_byonic_s(dko1_90min) r(3)	D:\Data\20210316_NEB\Glycopeptides - 90min Gradient\byos_tmp\Byologics_90min.OvnEn\ms2_search_3_col_0_byonic_s(dko1_90min) r(3).byrslt	D:/Data/20210316_NEB/Glycopeptides - 90min Gradient/20210317_IO25cm_90min_NEB_Sample3_PepHighCE2_V2_lowmass_400ng_Slot1-13_1_589.d	0	20210317_io25cm_90min_neb_sample3_pephighce2_v2_lowmass_400ng_slot1-13_1_589.23750.23750.3	QTOF_HCD	1.015	Reference	46478.1	5.75	500000		3	42191	sp|Q9HDC9|APMAP_HUMAN Adipocyte plasma membrane-associated protein OS=Homo sapiens GN=APMAP PE=1 SV=2	10794.3.4
Q9HDC9|APMAP_HUMAN Adipocyte plasma membrane-associated protein OS=Homo sapiens GN=APMAP PE=1 SV=2	Q9HDC9|APMAP	R.AGPnGTLFVADAYK.G	157	170	HexNAc(2)Hex(7)	N4(NGlycan/1540.5285)	4	160	N160	147000	147000	576.94	s(DKO1_90min) r(3)	DKO1	DKO1-b3	DKO1 Sample3	90 min	N4(NGlycan/1540.5285)	47.29	N	3	160	4	3.3e-10	1.7e-08	383.1	383.1	988.76	988.755	5.12	0	2963.26	2963.24	47.31	3	13	7580	23761	47.29	46.63	48.57	ms2_search_3_col_0_byonic_s(dko1_90min) r(3)	D:\Data\20210316_NEB\Glycopeptides - 90min Gradient\byos_tmp\Byologics_90min.OvnEn\ms2_search_3_col_0_byonic_s(dko1_90min) r(3).byrslt	D:/Data/20210316_NEB/Glycopeptides - 90min Gradient/20210317_IO25cm_90min_NEB_Sample3_PepHighCE2_V2_lowmass_400ng_Slot1-13_1_589.d	0	20210317_io25cm_90min_neb_sample3_pephighce2_v2_lowmass_400ng_slot1-13_1_589.23761.23761.3	QTOF_HCD	1.015	Reference	46478.1	5.75	500000		3	42197	sp|Q9HDC9|APMAP_HUMAN Adipocyte plasma membrane-associated protein OS=Homo sapiens GN=APMAP PE=1 SV=2	10794.3.5
Q9HDC9|APMAP_HUMAN Adipocyte plasma membrane-associated protein OS=Homo sapiens GN=APMAP PE=1 SV=2	Q9HDC9|APMAP	R.AGPnGTLFVADAYK.G	157	170	HexNAc(2)Hex(8)	N4(NGlycan/1702.5813)	4	160	N160	426000	426000	655.15	s(DKO1_90min) r(1)	DKO1	DKO1-b1	DKO1 Sample1	90 min	N4(NGlycan/1702.5813)	46.91	N	2	160	4	4.1e-14	1.9e-12	399.8	399.8	1563.66	1563.66	1.61	0	3125.3	3125.3	46.87	1	13	47600	23598	46.91	45.5	47.61	ms2_search_1_col_0_byonic_s(dko1_90min) r(1)	D:\Data\20210316_NEB\Glycopeptides - 90min Gradient\byos_tmp\Byologics_90min.OvnEn\ms2_search_1_col_0_byonic_s(dko1_90min) r(1).byrslt	D:/Data/20210316_NEB/Glycopeptides - 90min Gradient/20210317_IO25cm_90min_NEB_Sample1_PepHighCE2_V2_lowmass_400ng_Slot1-11_1_590.d	0	20210317_io25cm_90min_neb_sample1_pephighce2_v2_lowmass_400ng_slot1-11_1_590.23598.23598.2	QTOF_HCD	1.376	Reference	46478.1	5.75	2000000	0.11	1	7331	sp|Q9HDC9|APMAP_HUMAN Adipocyte plasma membrane-associated protein OS=Homo sapiens GN=APMAP PE=1 SV=2	10795.1.1
Q9HDC9|APMAP_HUMAN Adipocyte plasma membrane-associated protein OS=Homo sapiens GN=APMAP PE=1 SV=2	Q9HDC9|APMAP	R.AGPnGTLFVADAYK.G	157	170	HexNAc(2)Hex(8)	N4(NGlycan/1702.5813)	4	160	N160	426000	426000	676.81	s(DKO1_90min) r(1)	DKO1	DKO1-b1	DKO1 Sample1	90 min	N4(NGlycan/1702.5813)	46.91	N	2	160	4	4.1e-14	1.9e-12	399	399	1563.66	1563.66	0.91	0	3125.3	3125.3	46.83	1	13	47600	23572	46.91	45.5	47.61	ms2_search_1_col_0_byonic_s(dko1_90min) r(1)	D:\Data\20210316_NEB\Glycopeptides - 90min Gradient\byos_tmp\Byologics_90min.OvnEn\ms2_search_1_col_0_byonic_s(dko1_90min) r(1).byrslt	D:/Data/20210316_NEB/Glycopeptides - 90min Gradient/20210317_IO25cm_90min_NEB_Sample1_PepHighCE2_V2_lowmass_400ng_Slot1-11_1_590.d	0	20210317_io25cm_90min_neb_sample1_pephighce2_v2_lowmass_400ng_slot1-11_1_590.23572.23572.2	QTOF_HCD	1.4	Reference	46478.1	5.75	2000000		1	7320	sp|Q9HDC9|APMAP_HUMAN Adipocyte plasma membrane-associated protein OS=Homo sapiens GN=APMAP PE=1 SV=2	10795.1.2
Q9HDC9|APMAP_HUMAN Adipocyte plasma membrane-associated protein OS=Homo sapiens GN=APMAP PE=1 SV=2	Q9HDC9|APMAP	R.AGPnGTLFVADAYK.G	157	170	HexNAc(2)Hex(8)	N4(NGlycan/1702.5813)	4	160	N160	426000	426000	768.64	s(DKO1_90min) r(1)	DKO1	DKO1-b1	DKO1 Sample1	90 min	N4(NGlycan/1702.5813)	46.91	N	2	160	4	4e-16	1.9e-14	494.8	494.8	1563.66	1563.66	2	0	3125.3	3125.3	46.85	1	13	47600	23584	46.91	45.5	47.61	ms2_search_1_col_0_byonic_s(dko1_90min) r(1)	D:\Data\20210316_NEB\Glycopeptides - 90min Gradient\byos_tmp\Byologics_90min.OvnEn\ms2_search_1_col_0_byonic_s(dko1_90min) r(1).byrslt	D:/Data/20210316_NEB/Glycopeptides - 90min Gradient/20210317_IO25cm_90min_NEB_Sample1_PepHighCE2_V2_lowmass_400ng_Slot1-11_1_590.d	0	20210317_io25cm_90min_neb_sample1_pephighce2_v2_lowmass_400ng_slot1-11_1_590.23584.23584.2	QTOF_HCD	1.397	Reference	46478.1	5.75	2000000		1	7325	sp|Q9HDC9|APMAP_HUMAN Adipocyte plasma membrane-associated protein OS=Homo sapiens GN=APMAP PE=1 SV=2	10795.1.3
Q9HDC9|APMAP_HUMAN Adipocyte plasma membrane-associated protein OS=Homo sapiens GN=APMAP PE=1 SV=2	Q9HDC9|APMAP	R.AGPnGTLFVADAYK.G	157	170	HexNAc(2)Hex(8)	N4(NGlycan/1702.5813)	4	160	N160	426000	426000	314.25	s(DKO1_90min) r(1)	DKO1	DKO1-b1	DKO1 Sample1	90 min	N4(NGlycan/1702.5813)	46.91	N	2	160	4	1.1e-06	5.3e-05	168.6	168.6	1563.65	1563.66	-1.01	0	3125.29	3125.3	47	1	13	47600	23698	46.91	45.5	47.61	ms2_search_1_col_0_byonic_s(dko1_90min) r(1)	D:\Data\20210316_NEB\Glycopeptides - 90min Gradient\byos_tmp\Byologics_90min.OvnEn\ms2_search_1_col_0_byonic_s(dko1_90min) r(1).byrslt	D:/Data/20210316_NEB/Glycopeptides - 90min Gradient/20210317_IO25cm_90min_NEB_Sample1_PepHighCE2_V2_lowmass_400ng_Slot1-11_1_590.d	0	20210317_io25cm_90min_neb_sample1_pephighce2_v2_lowmass_400ng_slot1-11_1_590.23698.23698.2	QTOF_HCD	1.352	Reference	46478.1	5.75	2000000		1	7385	sp|Q9HDC9|APMAP_HUMAN Adipocyte plasma membrane-associated protein OS=Homo sapiens GN=APMAP PE=1 SV=2	10795.1.4
Q9HDC9|APMAP_HUMAN Adipocyte plasma membrane-associated protein OS=Homo sapiens GN=APMAP PE=1 SV=2	Q9HDC9|APMAP	R.AGPnGTLFVADAYK.G	157	170	HexNAc(2)Hex(8)	N4(NGlycan/1702.5813)	4	160	N160	306000	306000	714.87	s(DKO1_90min) r(2)	DKO1	DKO1-b2	DKO1 Sample2	90 min	N4(NGlycan/1702.5813)	46.83	N	2	160	4	3e-14	2e-12	426.3	426.3	1563.66	1563.66	1.87	0	3125.3	3125.3	46.81	2	13	36000	21998	46.83	45.89	47.16	ms2_search_2_col_0_byonic_s(dko1_90min) r(2)	D:\Data\20210316_NEB\Glycopeptides - 90min Gradient\byos_tmp\Byologics_90min.OvnEn\ms2_search_2_col_0_byonic_s(dko1_90min) r(2).byrslt	D:/Data/20210316_NEB/Glycopeptides - 90min Gradient/20210317_IO25cm_90min_NEB_Sample2_PepHighCE2_V2_lowmass_400ng_Slot1-12_1_588.d	0	20210317_io25cm_90min_neb_sample2_pephighce2_v2_lowmass_400ng_slot1-12_1_588.21998.21998.2	QTOF_HCD	1.414	Reference	46478.1	5.75	1000000	0.12	2	24066	sp|Q9HDC9|APMAP_HUMAN Adipocyte plasma membrane-associated protein OS=Homo sapiens GN=APMAP PE=1 SV=2	10795.2.1
Q9HDC9|APMAP_HUMAN Adipocyte plasma membrane-associated protein OS=Homo sapiens GN=APMAP PE=1 SV=2	Q9HDC9|APMAP	R.AGPnGTLFVADAYK.G	157	170	HexNAc(2)Hex(8)	N4(NGlycan/1702.5813)	4	160	N160	306000	306000	676.9	s(DKO1_90min) r(2)	DKO1	DKO1-b2	DKO1 Sample2	90 min	N4(NGlycan/1702.5813)	46.83	N	2	160	4	3e-13	2e-11	399.2	399.2	1563.66	1563.66	2.26	0	3125.3	3125.3	46.75	2	13	36000	21961	46.83	45.89	47.16	ms2_search_2_col_0_byonic_s(dko1_90min) r(2)	D:\Data\20210316_NEB\Glycopeptides - 90min Gradient\byos_tmp\Byologics_90min.OvnEn\ms2_search_2_col_0_byonic_s(dko1_90min) r(2).byrslt	D:/Data/20210316_NEB/Glycopeptides - 90min Gradient/20210317_IO25cm_90min_NEB_Sample2_PepHighCE2_V2_lowmass_400ng_Slot1-12_1_588.d	0	20210317_io25cm_90min_neb_sample2_pephighce2_v2_lowmass_400ng_slot1-12_1_588.21961.21961.2	QTOF_HCD	1.404	Reference	46478.1	5.75	1000000		2	24049	sp|Q9HDC9|APMAP_HUMAN Adipocyte plasma membrane-associated protein OS=Homo sapiens GN=APMAP PE=1 SV=2	10795.2.2
Q9HDC9|APMAP_HUMAN Adipocyte plasma membrane-associated protein OS=Homo sapiens GN=APMAP PE=1 SV=2	Q9HDC9|APMAP	R.AGPnGTLFVADAYK.G	157	170	HexNAc(2)Hex(8)	N4(NGlycan/1702.5813)	4	160	N160	306000	306000	706.48	s(DKO1_90min) r(2)	DKO1	DKO1-b2	DKO1 Sample2	90 min	N4(NGlycan/1702.5813)	46.83	N	2	160	4	2.2e-14	1.5e-12	418.6	418.6	1563.66	1563.66	3.59	0	3125.31	3125.3	46.77	2	13	36000	21973	46.83	45.89	47.16	ms2_search_2_col_0_byonic_s(dko1_90min) r(2)	D:\Data\20210316_NEB\Glycopeptides - 90min Gradient\byos_tmp\Byologics_90min.OvnEn\ms2_search_2_col_0_byonic_s(dko1_90min) r(2).byrslt	D:/Data/20210316_NEB/Glycopeptides - 90min Gradient/20210317_IO25cm_90min_NEB_Sample2_PepHighCE2_V2_lowmass_400ng_Slot1-12_1_588.d	0	20210317_io25cm_90min_neb_sample2_pephighce2_v2_lowmass_400ng_slot1-12_1_588.21973.21973.2	QTOF_HCD	1.4	Reference	46478.1	5.75	1000000		2	24053	sp|Q9HDC9|APMAP_HUMAN Adipocyte plasma membrane-associated protein OS=Homo sapiens GN=APMAP PE=1 SV=2	10795.2.3
Q9HDC9|APMAP_HUMAN Adipocyte plasma membrane-associated protein OS=Homo sapiens GN=APMAP PE=1 SV=2	Q9HDC9|APMAP	R.AGPnGTLFVADAYK.G	157	170	HexNAc(2)Hex(8)	N4(NGlycan/1702.5813)	4	160	N160	306000	306000	799.32	s(DKO1_90min) r(2)	DKO1	DKO1-b2	DKO1 Sample2	90 min	N4(NGlycan/1702.5813)	46.83	N	2	160	4	2.2e-15	1.5e-13	483.1	483.1	1563.66	1563.66	2.61	0	3125.3	3125.3	46.79	2	13	36000	21984	46.83	45.89	47.16	ms2_search_2_col_0_byonic_s(dko1_90min) r(2)	D:\Data\20210316_NEB\Glycopeptides - 90min Gradient\byos_tmp\Byologics_90min.OvnEn\ms2_search_2_col_0_byonic_s(dko1_90min) r(2).byrslt	D:/Data/20210316_NEB/Glycopeptides - 90min Gradient/20210317_IO25cm_90min_NEB_Sample2_PepHighCE2_V2_lowmass_400ng_Slot1-12_1_588.d	0	20210317_io25cm_90min_neb_sample2_pephighce2_v2_lowmass_400ng_slot1-12_1_588.21984.21984.2	QTOF_HCD	1.403	Reference	46478.1	5.75	1000000		2	24059	sp|Q9HDC9|APMAP_HUMAN Adipocyte plasma membrane-associated protein OS=Homo sapiens GN=APMAP PE=1 SV=2	10795.2.4
Q9HDC9|APMAP_HUMAN Adipocyte plasma membrane-associated protein OS=Homo sapiens GN=APMAP PE=1 SV=2	Q9HDC9|APMAP	R.AGPnGTLFVADAYK.G	157	170	HexNAc(2)Hex(8)	N4(NGlycan/1702.5813)	4	160	N160	306000	306000	657.02	s(DKO1_90min) r(2)	DKO1	DKO1-b2	DKO1 Sample2	90 min	N4(NGlycan/1702.5813)	46.83	N	2	160	4	5.2e-12	3.5e-10	374.5	374.5	1563.66	1563.66	1.87	0	3125.3	3125.3	46.81	2	13	36000	21999	46.83	45.89	47.16	ms2_search_2_col_0_byonic_s(dko1_90min) r(2)	D:\Data\20210316_NEB\Glycopeptides - 90min Gradient\byos_tmp\Byologics_90min.OvnEn\ms2_search_2_col_0_byonic_s(dko1_90min) r(2).byrslt	D:/Data/20210316_NEB/Glycopeptides - 90min Gradient/20210317_IO25cm_90min_NEB_Sample2_PepHighCE2_V2_lowmass_400ng_Slot1-12_1_588.d	0	20210317_io25cm_90min_neb_sample2_pephighce2_v2_lowmass_400ng_slot1-12_1_588.21999.21999.2	QTOF_HCD	1.364	Reference	46478.1	5.75	1000000		2	24067	sp|Q9HDC9|APMAP_HUMAN Adipocyte plasma membrane-associated protein OS=Homo sapiens GN=APMAP PE=1 SV=2	10795.2.5
Q9HDC9|APMAP_HUMAN Adipocyte plasma membrane-associated protein OS=Homo sapiens GN=APMAP PE=1 SV=2	Q9HDC9|APMAP	R.AGPnGTLFVADAYK.G	157	170	HexNAc(2)Hex(8)	N4(NGlycan/1702.5813)	4	160	N160	306000	306000	474.83	s(DKO1_90min) r(2)	DKO1	DKO1-b2	DKO1 Sample2	90 min	N4(NGlycan/1702.5813)	46.83	N	2	160	4	2e-08	1.3e-06	245.7	245.7	1563.66	1563.66	1.37	0	3125.3	3125.3	46.87	2	13	36000	22034	46.83	45.89	47.16	ms2_search_2_col_0_byonic_s(dko1_90min) r(2)	D:\Data\20210316_NEB\Glycopeptides - 90min Gradient\byos_tmp\Byologics_90min.OvnEn\ms2_search_2_col_0_byonic_s(dko1_90min) r(2).byrslt	D:/Data/20210316_NEB/Glycopeptides - 90min Gradient/20210317_IO25cm_90min_NEB_Sample2_PepHighCE2_V2_lowmass_400ng_Slot1-12_1_588.d	0	20210317_io25cm_90min_neb_sample2_pephighce2_v2_lowmass_400ng_slot1-12_1_588.22034.22034.2	QTOF_HCD	1.371	Reference	46478.1	5.75	1000000		2	24084	sp|Q9HDC9|APMAP_HUMAN Adipocyte plasma membrane-associated protein OS=Homo sapiens GN=APMAP PE=1 SV=2	10795.2.6
Q9HDC9|APMAP_HUMAN Adipocyte plasma membrane-associated protein OS=Homo sapiens GN=APMAP PE=1 SV=2	Q9HDC9|APMAP	R.AGPnGTLFVADAYK.G	157	170	HexNAc(2)Hex(8)	N4(NGlycan/1702.5813)	4	160	N160	306000	306000	553.02	s(DKO1_90min) r(2)	DKO1	DKO1-b2	DKO1 Sample2	90 min	N4(NGlycan/1702.5813)	46.83	N	2	160	4	7.9e-09	5.2e-07	324.4	324.4	1563.66	1563.66	1.64	0	3125.3	3125.3	46.89	2	13	36000	22046	46.83	45.89	47.16	ms2_search_2_col_0_byonic_s(dko1_90min) r(2)	D:\Data\20210316_NEB\Glycopeptides - 90min Gradient\byos_tmp\Byologics_90min.OvnEn\ms2_search_2_col_0_byonic_s(dko1_90min) r(2).byrslt	D:/Data/20210316_NEB/Glycopeptides - 90min Gradient/20210317_IO25cm_90min_NEB_Sample2_PepHighCE2_V2_lowmass_400ng_Slot1-12_1_588.d	0	20210317_io25cm_90min_neb_sample2_pephighce2_v2_lowmass_400ng_slot1-12_1_588.22046.22046.2	QTOF_HCD	1.37	Reference	46478.1	5.75	1000000		2	24091	sp|Q9HDC9|APMAP_HUMAN Adipocyte plasma membrane-associated protein OS=Homo sapiens GN=APMAP PE=1 SV=2	10795.2.7
Q9HDC9|APMAP_HUMAN Adipocyte plasma membrane-associated protein OS=Homo sapiens GN=APMAP PE=1 SV=2	Q9HDC9|APMAP	R.AGPnGTLFVADAYK.G	157	170	HexNAc(2)Hex(8)	N4(NGlycan/1702.5813)	4	160	N160	306000	306000	457.5	s(DKO1_90min) r(2)	DKO1	DKO1-b2	DKO1 Sample2	90 min	N4(NGlycan/1702.5813)	46.83	N	2	160	4	3.3e-08	2.2e-06	209.5	209.5	1563.66	1563.66	1.77	0	3125.3	3125.3	46.91	2	13	36000	22060	46.83	45.89	47.16	ms2_search_2_col_0_byonic_s(dko1_90min) r(2)	D:\Data\20210316_NEB\Glycopeptides - 90min Gradient\byos_tmp\Byologics_90min.OvnEn\ms2_search_2_col_0_byonic_s(dko1_90min) r(2).byrslt	D:/Data/20210316_NEB/Glycopeptides - 90min Gradient/20210317_IO25cm_90min_NEB_Sample2_PepHighCE2_V2_lowmass_400ng_Slot1-12_1_588.d	0	20210317_io25cm_90min_neb_sample2_pephighce2_v2_lowmass_400ng_slot1-12_1_588.22060.22060.2	QTOF_HCD	1.342	Reference	46478.1	5.75	1000000		2	24099	sp|Q9HDC9|APMAP_HUMAN Adipocyte plasma membrane-associated protein OS=Homo sapiens GN=APMAP PE=1 SV=2	10795.2.8
Q9HDC9|APMAP_HUMAN Adipocyte plasma membrane-associated protein OS=Homo sapiens GN=APMAP PE=1 SV=2	Q9HDC9|APMAP	R.AGPnGTLFVADAYK.G	157	170	HexNAc(2)Hex(8)	N4(NGlycan/1702.5813)	4	160	N160	231000	231000	383.71	s(DKO1_90min) r(3)	DKO1	DKO1-b3	DKO1 Sample3	90 min	N4(NGlycan/1702.5813)	46.94	N	2	160	4	2.3e-07	1.2e-05	167.1	167.1	1563.66	1563.66	0.64	0	3125.3	3125.3	46.98	3	13	31200	23559	46.94	45.96	47.29	ms2_search_3_col_0_byonic_s(dko1_90min) r(3)	D:\Data\20210316_NEB\Glycopeptides - 90min Gradient\byos_tmp\Byologics_90min.OvnEn\ms2_search_3_col_0_byonic_s(dko1_90min) r(3).byrslt	D:/Data/20210316_NEB/Glycopeptides - 90min Gradient/20210317_IO25cm_90min_NEB_Sample3_PepHighCE2_V2_lowmass_400ng_Slot1-13_1_589.d	0	20210317_io25cm_90min_neb_sample3_pephighce2_v2_lowmass_400ng_slot1-13_1_589.23559.23559.2	QTOF_HCD	1.341	Reference	46478.1	5.75	900000	0.1	3	42093	sp|Q9HDC9|APMAP_HUMAN Adipocyte plasma membrane-associated protein OS=Homo sapiens GN=APMAP PE=1 SV=2	10795.3.1
Q9HDC9|APMAP_HUMAN Adipocyte plasma membrane-associated protein OS=Homo sapiens GN=APMAP PE=1 SV=2	Q9HDC9|APMAP	R.AGPnGTLFVADAYK.G	157	170	HexNAc(2)Hex(8)	N4(NGlycan/1702.5813)	4	160	N160	231000	231000	567.38	s(DKO1_90min) r(3)	DKO1	DKO1-b3	DKO1 Sample3	90 min	N4(NGlycan/1702.5813)	46.94	N	2	160	4	6.1e-09	3.1e-07	281.5	281.5	1563.66	1563.66	1.72	0	3125.3	3125.3	46.88	3	13	31200	23503	46.94	45.96	47.29	ms2_search_3_col_0_byonic_s(dko1_90min) r(3)	D:\Data\20210316_NEB\Glycopeptides - 90min Gradient\byos_tmp\Byologics_90min.OvnEn\ms2_search_3_col_0_byonic_s(dko1_90min) r(3).byrslt	D:/Data/20210316_NEB/Glycopeptides - 90min Gradient/20210317_IO25cm_90min_NEB_Sample3_PepHighCE2_V2_lowmass_400ng_Slot1-13_1_589.d	0	20210317_io25cm_90min_neb_sample3_pephighce2_v2_lowmass_400ng_slot1-13_1_589.23503.23503.2	QTOF_HCD	1.398	Reference	46478.1	5.75	900000		3	42064	sp|Q9HDC9|APMAP_HUMAN Adipocyte plasma membrane-associated protein OS=Homo sapiens GN=APMAP PE=1 SV=2	10795.3.2
Q9HDC9|APMAP_HUMAN Adipocyte plasma membrane-associated protein OS=Homo sapiens GN=APMAP PE=1 SV=2	Q9HDC9|APMAP	R.AGPnGTLFVADAYK.G	157	170	HexNAc(2)Hex(8)	N4(NGlycan/1702.5813)	4	160	N160	231000	231000	552.25	s(DKO1_90min) r(3)	DKO1	DKO1-b3	DKO1 Sample3	90 min	N4(NGlycan/1702.5813)	46.94	N	2	160	4	5.8e-09	2.9e-07	282.8	282.8	1563.66	1563.66	2.25	0	3125.3	3125.3	46.9	3	13	31200	23514	46.94	45.96	47.29	ms2_search_3_col_0_byonic_s(dko1_90min) r(3)	D:\Data\20210316_NEB\Glycopeptides - 90min Gradient\byos_tmp\Byologics_90min.OvnEn\ms2_search_3_col_0_byonic_s(dko1_90min) r(3).byrslt	D:/Data/20210316_NEB/Glycopeptides - 90min Gradient/20210317_IO25cm_90min_NEB_Sample3_PepHighCE2_V2_lowmass_400ng_Slot1-13_1_589.d	0	20210317_io25cm_90min_neb_sample3_pephighce2_v2_lowmass_400ng_slot1-13_1_589.23514.23514.2	QTOF_HCD	1.365	Reference	46478.1	5.75	900000		3	42068	sp|Q9HDC9|APMAP_HUMAN Adipocyte plasma membrane-associated protein OS=Homo sapiens GN=APMAP PE=1 SV=2	10795.3.3
Q9HDC9|APMAP_HUMAN Adipocyte plasma membrane-associated protein OS=Homo sapiens GN=APMAP PE=1 SV=2	Q9HDC9|APMAP	R.AGPnGTLFVADAYK.G	157	170	HexNAc(2)Hex(8)	N4(NGlycan/1702.5813)	4	160	N160	231000	231000	755.48	s(DKO1_90min) r(3)	DKO1	DKO1-b3	DKO1 Sample3	90 min	N4(NGlycan/1702.5813)	46.94	N	2	160	4	4.8e-15	2.4e-13	500.4	500.4	1563.66	1563.66	0.71	0	3125.3	3125.3	46.92	3	13	31200	23528	46.94	45.96	47.29	ms2_search_3_col_0_byonic_s(dko1_90min) r(3)	D:\Data\20210316_NEB\Glycopeptides - 90min Gradient\byos_tmp\Byologics_90min.OvnEn\ms2_search_3_col_0_byonic_s(dko1_90min) r(3).byrslt	D:/Data/20210316_NEB/Glycopeptides - 90min Gradient/20210317_IO25cm_90min_NEB_Sample3_PepHighCE2_V2_lowmass_400ng_Slot1-13_1_589.d	0	20210317_io25cm_90min_neb_sample3_pephighce2_v2_lowmass_400ng_slot1-13_1_589.23528.23528.2	QTOF_HCD	1.401	Reference	46478.1	5.75	900000		3	42076	sp|Q9HDC9|APMAP_HUMAN Adipocyte plasma membrane-associated protein OS=Homo sapiens GN=APMAP PE=1 SV=2	10795.3.4
Q9HDC9|APMAP_HUMAN Adipocyte plasma membrane-associated protein OS=Homo sapiens GN=APMAP PE=1 SV=2	Q9HDC9|APMAP	R.AGPnGTLFVADAYK.G	157	170	HexNAc(2)Hex(8)	N4(NGlycan/1702.5813)	4	160	N160	231000	231000	600.6	s(DKO1_90min) r(3)	DKO1	DKO1-b3	DKO1 Sample3	90 min	N4(NGlycan/1702.5813)	46.94	N	2	160	4	1.6e-10	7.9e-09	355.2	355.2	1563.66	1563.66	0.64	0	3125.3	3125.3	46.98	3	13	31200	23562	46.94	45.96	47.29	ms2_search_3_col_0_byonic_s(dko1_90min) r(3)	D:\Data\20210316_NEB\Glycopeptides - 90min Gradient\byos_tmp\Byologics_90min.OvnEn\ms2_search_3_col_0_byonic_s(dko1_90min) r(3).byrslt	D:/Data/20210316_NEB/Glycopeptides - 90min Gradient/20210317_IO25cm_90min_NEB_Sample3_PepHighCE2_V2_lowmass_400ng_Slot1-13_1_589.d	0	20210317_io25cm_90min_neb_sample3_pephighce2_v2_lowmass_400ng_slot1-13_1_589.23562.23562.2	QTOF_HCD	1.349	Reference	46478.1	5.75	900000		3	42095	sp|Q9HDC9|APMAP_HUMAN Adipocyte plasma membrane-associated protein OS=Homo sapiens GN=APMAP PE=1 SV=2	10795.3.5
Q9HDC9|APMAP_HUMAN Adipocyte plasma membrane-associated protein OS=Homo sapiens GN=APMAP PE=1 SV=2	Q9HDC9|APMAP	R.AGPnGTLFVADAYK.G	157	170	HexNAc(2)Hex(8)	N4(NGlycan/1702.5813)	4	160	N160	231000	231000	400.07	s(DKO1_90min) r(3)	DKO1	DKO1-b3	DKO1 Sample3	90 min	N4(NGlycan/1702.5813)	46.94	N	2	160	4	8.1e-08	4.1e-06	252.8	252.8	1563.66	1563.66	1.04	0	3125.3	3125.3	47	3	13	31200	23577	46.94	45.96	47.29	ms2_search_3_col_0_byonic_s(dko1_90min) r(3)	D:\Data\20210316_NEB\Glycopeptides - 90min Gradient\byos_tmp\Byologics_90min.OvnEn\ms2_search_3_col_0_byonic_s(dko1_90min) r(3).byrslt	D:/Data/20210316_NEB/Glycopeptides - 90min Gradient/20210317_IO25cm_90min_NEB_Sample3_PepHighCE2_V2_lowmass_400ng_Slot1-13_1_589.d	0	20210317_io25cm_90min_neb_sample3_pephighce2_v2_lowmass_400ng_slot1-13_1_589.23577.23577.2	QTOF_HCD	1.338	Reference	46478.1	5.75	900000		3	42105	sp|Q9HDC9|APMAP_HUMAN Adipocyte plasma membrane-associated protein OS=Homo sapiens GN=APMAP PE=1 SV=2	10795.3.6
Q9HDC9|APMAP_HUMAN Adipocyte plasma membrane-associated protein OS=Homo sapiens GN=APMAP PE=1 SV=2	Q9HDC9|APMAP	R.AGPnGTLFVADAYK.G	157	170	HexNAc(2)Hex(8)	N4(NGlycan/1702.5813)	4	160	N160	231000	231000	308.08	s(DKO1_90min) r(3)	DKO1	DKO1-b3	DKO1 Sample3	90 min	N4(NGlycan/1702.5813)	46.94	N	2	160	4	8.9e-07	4.5e-05	171.2	171.2	1563.65	1563.66	-0.63	0	3125.29	3125.3	47.04	3	13	31200	23601	46.94	45.96	47.29	ms2_search_3_col_0_byonic_s(dko1_90min) r(3)	D:\Data\20210316_NEB\Glycopeptides - 90min Gradient\byos_tmp\Byologics_90min.OvnEn\ms2_search_3_col_0_byonic_s(dko1_90min) r(3).byrslt	D:/Data/20210316_NEB/Glycopeptides - 90min Gradient/20210317_IO25cm_90min_NEB_Sample3_PepHighCE2_V2_lowmass_400ng_Slot1-13_1_589.d	0	20210317_io25cm_90min_neb_sample3_pephighce2_v2_lowmass_400ng_slot1-13_1_589.23601.23601.2	QTOF_HCD	1.363	Reference	46478.1	5.75	900000		3	42119	sp|Q9HDC9|APMAP_HUMAN Adipocyte plasma membrane-associated protein OS=Homo sapiens GN=APMAP PE=1 SV=2	10795.3.7
Q9HDC9|APMAP_HUMAN Adipocyte plasma membrane-associated protein OS=Homo sapiens GN=APMAP PE=1 SV=2	Q9HDC9|APMAP	R.AGPnGTLFVADAYK.G	157	170	HexNAc(2)Hex(8)	N4(NGlycan/1702.5813)	4	160	N160	174000	174000	500.75	s(HCT116_90min) r(1)	HCT116	HCT116-b1	HCT116 Sample1	90 min	N4(NGlycan/1702.5813)	46.72	N	2	160	4	2.1e-08	1.5e-06	269.9	269.9	1563.65	1563.66	-0.5	0	3125.29	3125.3	46.72	4	13	17500	22520	46.72	45.92	47.41	ms2_search_4_col_0_byonic_s(hct116_90min) r(1)	D:\Data\20210316_NEB\Glycopeptides - 90min Gradient\byos_tmp\Byologics_90min.OvnEn\ms2_search_4_col_0_byonic_s(hct116_90min) r(1).byrslt	D:/Data/20210316_NEB/Glycopeptides - 90min Gradient/20210317_IO25cm_90min_NEB_Sample4_PepHighCE2_V2_lowmass_400ng_Slot1-14_1_592.d	0	20210317_io25cm_90min_neb_sample4_pephighce2_v2_lowmass_400ng_slot1-14_1_592.22520.22520.2	QTOF_HCD	1.336	NonReference	46478.1	5.75	700000	0.11	1	60064	sp|Q9HDC9|APMAP_HUMAN Adipocyte plasma membrane-associated protein OS=Homo sapiens GN=APMAP PE=1 SV=2	10795.4.1
Q9HDC9|APMAP_HUMAN Adipocyte plasma membrane-associated protein OS=Homo sapiens GN=APMAP PE=1 SV=2	Q9HDC9|APMAP	R.AGPnGTLFVADAYK.G	157	170	HexNAc(2)Hex(8)	N4(NGlycan/1702.5813)	4	160	N160	174000	174000	564.77	s(HCT116_90min) r(1)	HCT116	HCT116-b1	HCT116 Sample1	90 min	N4(NGlycan/1702.5813)	46.72	N	2	160	4	5.4e-09	3.8e-07	300.2	300.2	1563.65	1563.66	-0.51	0	3125.29	3125.3	46.7	4	13	17500	22508	46.72	45.92	47.41	ms2_search_4_col_0_byonic_s(hct116_90min) r(1)	D:\Data\20210316_NEB\Glycopeptides - 90min Gradient\byos_tmp\Byologics_90min.OvnEn\ms2_search_4_col_0_byonic_s(hct116_90min) r(1).byrslt	D:/Data/20210316_NEB/Glycopeptides - 90min Gradient/20210317_IO25cm_90min_NEB_Sample4_PepHighCE2_V2_lowmass_400ng_Slot1-14_1_592.d	0	20210317_io25cm_90min_neb_sample4_pephighce2_v2_lowmass_400ng_slot1-14_1_592.22508.22508.2	QTOF_HCD	1.397	NonReference	46478.1	5.75	700000		1	60058	sp|Q9HDC9|APMAP_HUMAN Adipocyte plasma membrane-associated protein OS=Homo sapiens GN=APMAP PE=1 SV=2	10795.4.2
Q9HDC9|APMAP_HUMAN Adipocyte plasma membrane-associated protein OS=Homo sapiens GN=APMAP PE=1 SV=2	Q9HDC9|APMAP	R.AGPnGTLFVADAYK.G	157	170	HexNAc(2)Hex(8)	N4(NGlycan/1702.5813)	4	160	N160	174000	174000	453.73	s(HCT116_90min) r(1)	HCT116	HCT116-b1	HCT116 Sample1	90 min	N4(NGlycan/1702.5813)	46.72	N	2	160	4	5.4e-08	3.8e-06	185.7	185.7	1563.65	1563.66	-0.51	0	3125.29	3125.3	46.7	4	13	17500	22509	46.72	45.92	47.41	ms2_search_4_col_0_byonic_s(hct116_90min) r(1)	D:\Data\20210316_NEB\Glycopeptides - 90min Gradient\byos_tmp\Byologics_90min.OvnEn\ms2_search_4_col_0_byonic_s(hct116_90min) r(1).byrslt	D:/Data/20210316_NEB/Glycopeptides - 90min Gradient/20210317_IO25cm_90min_NEB_Sample4_PepHighCE2_V2_lowmass_400ng_Slot1-14_1_592.d	0	20210317_io25cm_90min_neb_sample4_pephighce2_v2_lowmass_400ng_slot1-14_1_592.22509.22509.2	QTOF_HCD	1.346	NonReference	46478.1	5.75	700000		1	60059	sp|Q9HDC9|APMAP_HUMAN Adipocyte plasma membrane-associated protein OS=Homo sapiens GN=APMAP PE=1 SV=2	10795.4.3
Q9HDC9|APMAP_HUMAN Adipocyte plasma membrane-associated protein OS=Homo sapiens GN=APMAP PE=1 SV=2	Q9HDC9|APMAP	R.AGPnGTLFVADAYK.G	157	170	HexNAc(2)Hex(8)	N4(NGlycan/1702.5813)	4	160	N160	174000	174000	607.65	s(HCT116_90min) r(1)	HCT116	HCT116-b1	HCT116 Sample1	90 min	N4(NGlycan/1702.5813)	46.72	N	2	160	4	3.1e-10	2.2e-08	316.9	316.9	1563.65	1563.66	-0.76	0	3125.29	3125.3	46.74	4	13	17500	22534	46.72	45.92	47.41	ms2_search_4_col_0_byonic_s(hct116_90min) r(1)	D:\Data\20210316_NEB\Glycopeptides - 90min Gradient\byos_tmp\Byologics_90min.OvnEn\ms2_search_4_col_0_byonic_s(hct116_90min) r(1).byrslt	D:/Data/20210316_NEB/Glycopeptides - 90min Gradient/20210317_IO25cm_90min_NEB_Sample4_PepHighCE2_V2_lowmass_400ng_Slot1-14_1_592.d	0	20210317_io25cm_90min_neb_sample4_pephighce2_v2_lowmass_400ng_slot1-14_1_592.22534.22534.2	QTOF_HCD	1.394	NonReference	46478.1	5.75	700000		1	60069	sp|Q9HDC9|APMAP_HUMAN Adipocyte plasma membrane-associated protein OS=Homo sapiens GN=APMAP PE=1 SV=2	10795.4.4
Q9HDC9|APMAP_HUMAN Adipocyte plasma membrane-associated protein OS=Homo sapiens GN=APMAP PE=1 SV=2	Q9HDC9|APMAP	R.AGPnGTLFVADAYK.G	157	170	HexNAc(2)Hex(8)	N4(NGlycan/1702.5813)	4	160	N160	174000	174000	569.09	s(HCT116_90min) r(1)	HCT116	HCT116-b1	HCT116 Sample1	90 min	N4(NGlycan/1702.5813)	46.72	N	2	160	4	5.4e-09	3.8e-07	303.4	303.4	1563.66	1563.66	0.08	0	3125.3	3125.3	46.76	4	13	17500	22548	46.72	45.92	47.41	ms2_search_4_col_0_byonic_s(hct116_90min) r(1)	D:\Data\20210316_NEB\Glycopeptides - 90min Gradient\byos_tmp\Byologics_90min.OvnEn\ms2_search_4_col_0_byonic_s(hct116_90min) r(1).byrslt	D:/Data/20210316_NEB/Glycopeptides - 90min Gradient/20210317_IO25cm_90min_NEB_Sample4_PepHighCE2_V2_lowmass_400ng_Slot1-14_1_592.d	0	20210317_io25cm_90min_neb_sample4_pephighce2_v2_lowmass_400ng_slot1-14_1_592.22548.22548.2	QTOF_HCD	1.359	NonReference	46478.1	5.75	700000		1	60075	sp|Q9HDC9|APMAP_HUMAN Adipocyte plasma membrane-associated protein OS=Homo sapiens GN=APMAP PE=1 SV=2	10795.4.5
Q9HDC9|APMAP_HUMAN Adipocyte plasma membrane-associated protein OS=Homo sapiens GN=APMAP PE=1 SV=2	Q9HDC9|APMAP	R.AGPnGTLFVADAYK.G	157	170	HexNAc(2)Hex(8)	N4(NGlycan/1702.5813)	4	160	N160	190000	190000	493.34	s(HCT116_90min) r(2)	HCT116	HCT116-b2	HCT116 Sample2	90 min	N4(NGlycan/1702.5813)	46.69	N	2	160	4	4.7e-08	3.8e-06	280.2	280.2	1563.65	1563.66	-0.79	0	3125.29	3125.3	46.71	5	13	17000	23785	46.69	46.03	47.36	ms2_search_5_col_0_byonic_s(hct116_90min) r(2)	D:\Data\20210316_NEB\Glycopeptides - 90min Gradient\byos_tmp\Byologics_90min.OvnEn\ms2_search_5_col_0_byonic_s(hct116_90min) r(2).byrslt	D:/Data/20210316_NEB/Glycopeptides - 90min Gradient/20210317_IO25cm_90min_NEB_Sample5_PepHighCE2_V2_lowmass_400ng_Slot1-15_1_598.d	0	20210317_io25cm_90min_neb_sample5_pephighce2_v2_lowmass_400ng_slot1-15_1_598.23785.23785.2	QTOF_HCD	1.405	NonReference	46478.1	5.75	800000	0.12	2	78817	sp|Q9HDC9|APMAP_HUMAN Adipocyte plasma membrane-associated protein OS=Homo sapiens GN=APMAP PE=1 SV=2	10795.5.1
Q9HDC9|APMAP_HUMAN Adipocyte plasma membrane-associated protein OS=Homo sapiens GN=APMAP PE=1 SV=2	Q9HDC9|APMAP	R.AGPnGTLFVADAYK.G	157	170	HexNAc(2)Hex(8)	N4(NGlycan/1702.5813)	4	160	N160	190000	190000	648.13	s(HCT116_90min) r(2)	HCT116	HCT116-b2	HCT116 Sample2	90 min	N4(NGlycan/1702.5813)	46.69	N	2	160	4	4.4e-12	3.5e-10	384	384	1563.65	1563.66	-1.03	0	3125.29	3125.3	46.67	5	13	17000	23761	46.69	46.03	47.36	ms2_search_5_col_0_byonic_s(hct116_90min) r(2)	D:\Data\20210316_NEB\Glycopeptides - 90min Gradient\byos_tmp\Byologics_90min.OvnEn\ms2_search_5_col_0_byonic_s(hct116_90min) r(2).byrslt	D:/Data/20210316_NEB/Glycopeptides - 90min Gradient/20210317_IO25cm_90min_NEB_Sample5_PepHighCE2_V2_lowmass_400ng_Slot1-15_1_598.d	0	20210317_io25cm_90min_neb_sample5_pephighce2_v2_lowmass_400ng_slot1-15_1_598.23761.23761.2	QTOF_HCD	1.406	NonReference	46478.1	5.75	800000		2	78805	sp|Q9HDC9|APMAP_HUMAN Adipocyte plasma membrane-associated protein OS=Homo sapiens GN=APMAP PE=1 SV=2	10795.5.2
Q9HDC9|APMAP_HUMAN Adipocyte plasma membrane-associated protein OS=Homo sapiens GN=APMAP PE=1 SV=2	Q9HDC9|APMAP	R.AGPnGTLFVADAYK.G	157	170	HexNAc(2)Hex(8)	N4(NGlycan/1702.5813)	4	160	N160	190000	190000	530.97	s(HCT116_90min) r(2)	HCT116	HCT116-b2	HCT116 Sample2	90 min	N4(NGlycan/1702.5813)	46.69	N	2	160	4	3.5e-08	2.9e-06	247.3	247.3	1563.65	1563.66	-1.03	0	3125.29	3125.3	46.67	5	13	17000	23762	46.69	46.03	47.36	ms2_search_5_col_0_byonic_s(hct116_90min) r(2)	D:\Data\20210316_NEB\Glycopeptides - 90min Gradient\byos_tmp\Byologics_90min.OvnEn\ms2_search_5_col_0_byonic_s(hct116_90min) r(2).byrslt	D:/Data/20210316_NEB/Glycopeptides - 90min Gradient/20210317_IO25cm_90min_NEB_Sample5_PepHighCE2_V2_lowmass_400ng_Slot1-15_1_598.d	0	20210317_io25cm_90min_neb_sample5_pephighce2_v2_lowmass_400ng_slot1-15_1_598.23762.23762.2	QTOF_HCD	1.362	NonReference	46478.1	5.75	800000		2	78806	sp|Q9HDC9|APMAP_HUMAN Adipocyte plasma membrane-associated protein OS=Homo sapiens GN=APMAP PE=1 SV=2	10795.5.3
Q9HDC9|APMAP_HUMAN Adipocyte plasma membrane-associated protein OS=Homo sapiens GN=APMAP PE=1 SV=2	Q9HDC9|APMAP	R.AGPnGTLFVADAYK.G	157	170	HexNAc(2)Hex(8)	N4(NGlycan/1702.5813)	4	160	N160	190000	190000	736.07	s(HCT116_90min) r(2)	HCT116	HCT116-b2	HCT116 Sample2	90 min	N4(NGlycan/1702.5813)	46.69	N	2	160	4	4.3e-14	3.5e-12	424.3	424.3	1563.65	1563.66	-0.79	0	3125.29	3125.3	46.71	5	13	17000	23788	46.69	46.03	47.36	ms2_search_5_col_0_byonic_s(hct116_90min) r(2)	D:\Data\20210316_NEB\Glycopeptides - 90min Gradient\byos_tmp\Byologics_90min.OvnEn\ms2_search_5_col_0_byonic_s(hct116_90min) r(2).byrslt	D:/Data/20210316_NEB/Glycopeptides - 90min Gradient/20210317_IO25cm_90min_NEB_Sample5_PepHighCE2_V2_lowmass_400ng_Slot1-15_1_598.d	0	20210317_io25cm_90min_neb_sample5_pephighce2_v2_lowmass_400ng_slot1-15_1_598.23788.23788.2	QTOF_HCD	1.406	NonReference	46478.1	5.75	800000		2	78819	sp|Q9HDC9|APMAP_HUMAN Adipocyte plasma membrane-associated protein OS=Homo sapiens GN=APMAP PE=1 SV=2	10795.5.4
Q9HDC9|APMAP_HUMAN Adipocyte plasma membrane-associated protein OS=Homo sapiens GN=APMAP PE=1 SV=2	Q9HDC9|APMAP	R.AGPnGTLFVADAYK.G	157	170	HexNAc(2)Hex(8)	N4(NGlycan/1702.5813)	4	160	N160	190000	190000	574.13	s(HCT116_90min) r(2)	HCT116	HCT116-b2	HCT116 Sample2	90 min	N4(NGlycan/1702.5813)	46.69	N	2	160	4	9.4e-09	7.7e-07	295.7	295.7	1563.65	1563.66	-0.6	0	3125.29	3125.3	46.73	5	13	17000	23802	46.69	46.03	47.36	ms2_search_5_col_0_byonic_s(hct116_90min) r(2)	D:\Data\20210316_NEB\Glycopeptides - 90min Gradient\byos_tmp\Byologics_90min.OvnEn\ms2_search_5_col_0_byonic_s(hct116_90min) r(2).byrslt	D:/Data/20210316_NEB/Glycopeptides - 90min Gradient/20210317_IO25cm_90min_NEB_Sample5_PepHighCE2_V2_lowmass_400ng_Slot1-15_1_598.d	0	20210317_io25cm_90min_neb_sample5_pephighce2_v2_lowmass_400ng_slot1-15_1_598.23802.23802.2	QTOF_HCD	1.376	NonReference	46478.1	5.75	800000		2	78826	sp|Q9HDC9|APMAP_HUMAN Adipocyte plasma membrane-associated protein OS=Homo sapiens GN=APMAP PE=1 SV=2	10795.5.5
Q9HDC9|APMAP_HUMAN Adipocyte plasma membrane-associated protein OS=Homo sapiens GN=APMAP PE=1 SV=2	Q9HDC9|APMAP	R.AGPnGTLFVADAYK.G	157	170	HexNAc(2)Hex(8)	N4(NGlycan/1702.5813)	4	160	N160	160000	160000	712.08	s(HCT116_90min) r(3)	HCT116	HCT116-b3	HCT116 Sample3	90 min	N4(NGlycan/1702.5813)	46.61	N	2	160	4	8.3e-14	6.2e-12	422.6	422.6	1563.65	1563.66	-1.76	0	3125.29	3125.3	46.59	6	13	17500	23069	46.61	45.9	47.1	ms2_search_6_col_0_byonic_s(hct116_90min) r(3)	D:\Data\20210316_NEB\Glycopeptides - 90min Gradient\byos_tmp\Byologics_90min.OvnEn\ms2_search_6_col_0_byonic_s(hct116_90min) r(3).byrslt	D:/Data/20210316_NEB/Glycopeptides - 90min Gradient/20210317_IO25cm_90min_NEB_Sample6_PepHighCE2_V2_lowmass_400ng_Slot1-16_1_599.d	0	20210317_io25cm_90min_neb_sample6_pephighce2_v2_lowmass_400ng_slot1-16_1_599.23069.23069.2	QTOF_HCD	1.405	NonReference	46478.1	5.75	600000	0.12	3	98624	sp|Q9HDC9|APMAP_HUMAN Adipocyte plasma membrane-associated protein OS=Homo sapiens GN=APMAP PE=1 SV=2	10795.6.1
Q9HDC9|APMAP_HUMAN Adipocyte plasma membrane-associated protein OS=Homo sapiens GN=APMAP PE=1 SV=2	Q9HDC9|APMAP	R.AGPnGTLFVADAYK.G	157	170	HexNAc(2)Hex(8)	N4(NGlycan/1702.5813)	4	160	N160	160000	160000	682.94	s(HCT116_90min) r(3)	HCT116	HCT116-b3	HCT116 Sample3	90 min	N4(NGlycan/1702.5813)	46.61	N	2	160	4	8.3e-13	6.2e-11	402	402	1563.65	1563.66	-1.17	0	3125.29	3125.3	46.57	6	13	17500	23058	46.61	45.9	47.1	ms2_search_6_col_0_byonic_s(hct116_90min) r(3)	D:\Data\20210316_NEB\Glycopeptides - 90min Gradient\byos_tmp\Byologics_90min.OvnEn\ms2_search_6_col_0_byonic_s(hct116_90min) r(3).byrslt	D:/Data/20210316_NEB/Glycopeptides - 90min Gradient/20210317_IO25cm_90min_NEB_Sample6_PepHighCE2_V2_lowmass_400ng_Slot1-16_1_599.d	0	20210317_io25cm_90min_neb_sample6_pephighce2_v2_lowmass_400ng_slot1-16_1_599.23058.23058.2	QTOF_HCD	1.403	NonReference	46478.1	5.75	600000		3	98621	sp|Q9HDC9|APMAP_HUMAN Adipocyte plasma membrane-associated protein OS=Homo sapiens GN=APMAP PE=1 SV=2	10795.6.2
Q9HDC9|APMAP_HUMAN Adipocyte plasma membrane-associated protein OS=Homo sapiens GN=APMAP PE=1 SV=2	Q9HDC9|APMAP	R.AGPnGTLFVADAYK.G	157	170	HexNAc(2)Hex(8)	N4(NGlycan/1702.5813)	4	160	N160	160000	160000	414.49	s(HCT116_90min) r(3)	HCT116	HCT116-b3	HCT116 Sample3	90 min	N4(NGlycan/1702.5813)	46.61	N	2	160	4	1.3e-07	9.6e-06	199.4	199.4	1563.65	1563.66	-1.74	0	3125.29	3125.3	46.67	6	13	17500	23119	46.61	45.9	47.1	ms2_search_6_col_0_byonic_s(hct116_90min) r(3)	D:\Data\20210316_NEB\Glycopeptides - 90min Gradient\byos_tmp\Byologics_90min.OvnEn\ms2_search_6_col_0_byonic_s(hct116_90min) r(3).byrslt	D:/Data/20210316_NEB/Glycopeptides - 90min Gradient/20210317_IO25cm_90min_NEB_Sample6_PepHighCE2_V2_lowmass_400ng_Slot1-16_1_599.d	0	20210317_io25cm_90min_neb_sample6_pephighce2_v2_lowmass_400ng_slot1-16_1_599.23119.23119.2	QTOF_HCD	1.332	NonReference	46478.1	5.75	600000		3	98645	sp|Q9HDC9|APMAP_HUMAN Adipocyte plasma membrane-associated protein OS=Homo sapiens GN=APMAP PE=1 SV=2	10795.6.3
Q9HDC9|APMAP_HUMAN Adipocyte plasma membrane-associated protein OS=Homo sapiens GN=APMAP PE=1 SV=2	Q9HDC9|APMAP	R.AGPnGTLFVADAYK.G	157	170	HexNAc(2)Hex(8)	N4(NGlycan/1702.5813)	4	160	N160	183000	183000	616	s(DKO1_90min) r(1)	DKO1	DKO1-b1	DKO1 Sample1	90 min	N4(NGlycan/1702.5813)	46.89	N	3	160	4	3.8e-11	1.8e-09	354	354	1042.78	1042.77	5.98	0	3125.31	3125.3	46.91	1	13	16300	23631	46.89	46.13	47.28	ms2_search_1_col_0_byonic_s(dko1_90min) r(1)	D:\Data\20210316_NEB\Glycopeptides - 90min Gradient\byos_tmp\Byologics_90min.OvnEn\ms2_search_1_col_0_byonic_s(dko1_90min) r(1).byrslt	D:/Data/20210316_NEB/Glycopeptides - 90min Gradient/20210317_IO25cm_90min_NEB_Sample1_PepHighCE2_V2_lowmass_400ng_Slot1-11_1_590.d	0	20210317_io25cm_90min_neb_sample1_pephighce2_v2_lowmass_400ng_slot1-11_1_590.23631.23631.3	QTOF_HCD	1.011	Reference	46478.1	5.75	700000	0.12	1	7348	sp|Q9HDC9|APMAP_HUMAN Adipocyte plasma membrane-associated protein OS=Homo sapiens GN=APMAP PE=1 SV=2	10796.1.1
Q9HDC9|APMAP_HUMAN Adipocyte plasma membrane-associated protein OS=Homo sapiens GN=APMAP PE=1 SV=2	Q9HDC9|APMAP	R.AGPnGTLFVADAYK.G	157	170	HexNAc(2)Hex(8)	N4(NGlycan/1702.5813)	4	160	N160	183000	183000	595.45	s(DKO1_90min) r(1)	DKO1	DKO1-b1	DKO1 Sample1	90 min	N4(NGlycan/1702.5813)	46.89	N	3	160	4	1.5e-11	7.1e-10	406.1	406.1	1042.78	1042.77	7.2	0	3125.32	3125.3	46.85	1	13	16300	23590	46.89	46.13	47.28	ms2_search_1_col_0_byonic_s(dko1_90min) r(1)	D:\Data\20210316_NEB\Glycopeptides - 90min Gradient\byos_tmp\Byologics_90min.OvnEn\ms2_search_1_col_0_byonic_s(dko1_90min) r(1).byrslt	D:/Data/20210316_NEB/Glycopeptides - 90min Gradient/20210317_IO25cm_90min_NEB_Sample1_PepHighCE2_V2_lowmass_400ng_Slot1-11_1_590.d	0	20210317_io25cm_90min_neb_sample1_pephighce2_v2_lowmass_400ng_slot1-11_1_590.23590.23590.3	QTOF_HCD	1.055	Reference	46478.1	5.75	700000		1	7327	sp|Q9HDC9|APMAP_HUMAN Adipocyte plasma membrane-associated protein OS=Homo sapiens GN=APMAP PE=1 SV=2	10796.1.2
Q9HDC9|APMAP_HUMAN Adipocyte plasma membrane-associated protein OS=Homo sapiens GN=APMAP PE=1 SV=2	Q9HDC9|APMAP	R.AGPnGTLFVADAYK.G	157	170	HexNAc(2)Hex(8)	N4(NGlycan/1702.5813)	4	160	N160	183000	183000	592.48	s(DKO1_90min) r(1)	DKO1	DKO1-b1	DKO1 Sample1	90 min	N4(NGlycan/1702.5813)	46.89	N	3	160	4	2.7e-10	1.2e-08	314.8	314.8	1042.78	1042.77	5.03	0	3125.31	3125.3	46.87	1	13	16300	23604	46.89	46.13	47.28	ms2_search_1_col_0_byonic_s(dko1_90min) r(1)	D:\Data\20210316_NEB\Glycopeptides - 90min Gradient\byos_tmp\Byologics_90min.OvnEn\ms2_search_1_col_0_byonic_s(dko1_90min) r(1).byrslt	D:/Data/20210316_NEB/Glycopeptides - 90min Gradient/20210317_IO25cm_90min_NEB_Sample1_PepHighCE2_V2_lowmass_400ng_Slot1-11_1_590.d	0	20210317_io25cm_90min_neb_sample1_pephighce2_v2_lowmass_400ng_slot1-11_1_590.23604.23604.3	QTOF_HCD	1.018	Reference	46478.1	5.75	700000		1	7335	sp|Q9HDC9|APMAP_HUMAN Adipocyte plasma membrane-associated protein OS=Homo sapiens GN=APMAP PE=1 SV=2	10796.1.3
Q9HDC9|APMAP_HUMAN Adipocyte plasma membrane-associated protein OS=Homo sapiens GN=APMAP PE=1 SV=2	Q9HDC9|APMAP	R.AGPnGTLFVADAYK.G	157	170	HexNAc(2)Hex(8)	N4(NGlycan/1702.5813)	4	160	N160	183000	183000	501.97	s(DKO1_90min) r(1)	DKO1	DKO1-b1	DKO1 Sample1	90 min	N4(NGlycan/1702.5813)	46.89	N	3	160	4	1.4e-08	6.3e-07	364.4	364.4	1042.78	1042.77	5.98	0	3125.31	3125.3	46.9	1	13	16300	23621	46.89	46.13	47.28	ms2_search_1_col_0_byonic_s(dko1_90min) r(1)	D:\Data\20210316_NEB\Glycopeptides - 90min Gradient\byos_tmp\Byologics_90min.OvnEn\ms2_search_1_col_0_byonic_s(dko1_90min) r(1).byrslt	D:/Data/20210316_NEB/Glycopeptides - 90min Gradient/20210317_IO25cm_90min_NEB_Sample1_PepHighCE2_V2_lowmass_400ng_Slot1-11_1_590.d	0	20210317_io25cm_90min_neb_sample1_pephighce2_v2_lowmass_400ng_slot1-11_1_590.23621.23621.3	QTOF_HCD	1.059	Reference	46478.1	5.75	700000		1	7342	sp|Q9HDC9|APMAP_HUMAN Adipocyte plasma membrane-associated protein OS=Homo sapiens GN=APMAP PE=1 SV=2	10796.1.4
Q9HDC9|APMAP_HUMAN Adipocyte plasma membrane-associated protein OS=Homo sapiens GN=APMAP PE=1 SV=2	Q9HDC9|APMAP	R.AGPnGTLFVADAYK.G	157	170	HexNAc(2)Hex(8)	N4(NGlycan/1702.5813)	4	160	N160	183000	183000	744.05	s(DKO1_90min) r(1)	DKO1	DKO1-b1	DKO1 Sample1	90 min	N4(NGlycan/1702.5813)	46.89	N	3	160	4	1.5e-14	7.1e-13	497.6	497.6	1042.78	1042.77	5.98	0	3125.31	3125.3	46.91	1	13	16300	23630	46.89	46.13	47.28	ms2_search_1_col_0_byonic_s(dko1_90min) r(1)	D:\Data\20210316_NEB\Glycopeptides - 90min Gradient\byos_tmp\Byologics_90min.OvnEn\ms2_search_1_col_0_byonic_s(dko1_90min) r(1).byrslt	D:/Data/20210316_NEB/Glycopeptides - 90min Gradient/20210317_IO25cm_90min_NEB_Sample1_PepHighCE2_V2_lowmass_400ng_Slot1-11_1_590.d	0	20210317_io25cm_90min_neb_sample1_pephighce2_v2_lowmass_400ng_slot1-11_1_590.23630.23630.3	QTOF_HCD	1.06	Reference	46478.1	5.75	700000		1	7347	sp|Q9HDC9|APMAP_HUMAN Adipocyte plasma membrane-associated protein OS=Homo sapiens GN=APMAP PE=1 SV=2	10796.1.5
Q9HDC9|APMAP_HUMAN Adipocyte plasma membrane-associated protein OS=Homo sapiens GN=APMAP PE=1 SV=2	Q9HDC9|APMAP	R.AGPnGTLFVADAYK.G	157	170	HexNAc(2)Hex(8)	N4(NGlycan/1702.5813)	4	160	N160	183000	183000	586.26	s(DKO1_90min) r(1)	DKO1	DKO1-b1	DKO1 Sample1	90 min	N4(NGlycan/1702.5813)	46.89	N	3	160	4	6.6e-10	3.1e-08	285.1	285.1	1042.78	1042.77	5.61	0	3125.31	3125.3	46.93	1	13	16300	23645	46.89	46.13	47.28	ms2_search_1_col_0_byonic_s(dko1_90min) r(1)	D:\Data\20210316_NEB\Glycopeptides - 90min Gradient\byos_tmp\Byologics_90min.OvnEn\ms2_search_1_col_0_byonic_s(dko1_90min) r(1).byrslt	D:/Data/20210316_NEB/Glycopeptides - 90min Gradient/20210317_IO25cm_90min_NEB_Sample1_PepHighCE2_V2_lowmass_400ng_Slot1-11_1_590.d	0	20210317_io25cm_90min_neb_sample1_pephighce2_v2_lowmass_400ng_slot1-11_1_590.23645.23645.3	QTOF_HCD	1.011	Reference	46478.1	5.75	700000		1	7360	sp|Q9HDC9|APMAP_HUMAN Adipocyte plasma membrane-associated protein OS=Homo sapiens GN=APMAP PE=1 SV=2	10796.1.6
Q9HDC9|APMAP_HUMAN Adipocyte plasma membrane-associated protein OS=Homo sapiens GN=APMAP PE=1 SV=2	Q9HDC9|APMAP	R.AGPnGTLFVADAYK.G	157	170	HexNAc(2)Hex(8)	N4(NGlycan/1702.5813)	4	160	N160	183000	183000	546.36	s(DKO1_90min) r(1)	DKO1	DKO1-b1	DKO1 Sample1	90 min	N4(NGlycan/1702.5813)	46.89	N	3	160	4	1.2e-08	5.4e-07	276.6	276.6	1042.78	1042.77	4.85	0	3125.31	3125.3	46.95	1	13	16300	23659	46.89	46.13	47.28	ms2_search_1_col_0_byonic_s(dko1_90min) r(1)	D:\Data\20210316_NEB\Glycopeptides - 90min Gradient\byos_tmp\Byologics_90min.OvnEn\ms2_search_1_col_0_byonic_s(dko1_90min) r(1).byrslt	D:/Data/20210316_NEB/Glycopeptides - 90min Gradient/20210317_IO25cm_90min_NEB_Sample1_PepHighCE2_V2_lowmass_400ng_Slot1-11_1_590.d	0	20210317_io25cm_90min_neb_sample1_pephighce2_v2_lowmass_400ng_slot1-11_1_590.23659.23659.3	QTOF_HCD	1.01	Reference	46478.1	5.75	700000		1	7368	sp|Q9HDC9|APMAP_HUMAN Adipocyte plasma membrane-associated protein OS=Homo sapiens GN=APMAP PE=1 SV=2	10796.1.7
Q9HDC9|APMAP_HUMAN Adipocyte plasma membrane-associated protein OS=Homo sapiens GN=APMAP PE=1 SV=2	Q9HDC9|APMAP	R.AGPnGTLFVADAYK.G	157	170	HexNAc(2)Hex(8)	N4(NGlycan/1702.5813)	4	160	N160	154000	154000	731.62	s(DKO1_90min) r(2)	DKO1	DKO1-b2	DKO1 Sample2	90 min	N4(NGlycan/1702.5813)	46.83	N	3	160	4	1.5e-12	1e-10	372.1	372.1	1042.78	1042.77	6.64	0	3125.32	3125.3	46.85	2	13	14300	22027	46.83	46.09	47.32	ms2_search_2_col_0_byonic_s(dko1_90min) r(2)	D:\Data\20210316_NEB\Glycopeptides - 90min Gradient\byos_tmp\Byologics_90min.OvnEn\ms2_search_2_col_0_byonic_s(dko1_90min) r(2).byrslt	D:/Data/20210316_NEB/Glycopeptides - 90min Gradient/20210317_IO25cm_90min_NEB_Sample2_PepHighCE2_V2_lowmass_400ng_Slot1-12_1_588.d	0	20210317_io25cm_90min_neb_sample2_pephighce2_v2_lowmass_400ng_slot1-12_1_588.22027.22027.3	QTOF_HCD	1.011	Reference	46478.1	5.75	600000	0.11	2	24080	sp|Q9HDC9|APMAP_HUMAN Adipocyte plasma membrane-associated protein OS=Homo sapiens GN=APMAP PE=1 SV=2	10796.2.1
Q9HDC9|APMAP_HUMAN Adipocyte plasma membrane-associated protein OS=Homo sapiens GN=APMAP PE=1 SV=2	Q9HDC9|APMAP	R.AGPnGTLFVADAYK.G	157	170	HexNAc(2)Hex(8)	N4(NGlycan/1702.5813)	4	160	N160	154000	154000	618.62	s(DKO1_90min) r(2)	DKO1	DKO1-b2	DKO1 Sample2	90 min	N4(NGlycan/1702.5813)	46.83	N	3	160	4	3.4e-10	2.3e-08	307.1	307.1	1042.78	1042.77	5.38	0	3125.31	3125.3	46.79	2	13	14300	21989	46.83	46.09	47.32	ms2_search_2_col_0_byonic_s(dko1_90min) r(2)	D:\Data\20210316_NEB\Glycopeptides - 90min Gradient\byos_tmp\Byologics_90min.OvnEn\ms2_search_2_col_0_byonic_s(dko1_90min) r(2).byrslt	D:/Data/20210316_NEB/Glycopeptides - 90min Gradient/20210317_IO25cm_90min_NEB_Sample2_PepHighCE2_V2_lowmass_400ng_Slot1-12_1_588.d	0	20210317_io25cm_90min_neb_sample2_pephighce2_v2_lowmass_400ng_slot1-12_1_588.21989.21989.3	QTOF_HCD	1.06	Reference	46478.1	5.75	600000		2	24061	sp|Q9HDC9|APMAP_HUMAN Adipocyte plasma membrane-associated protein OS=Homo sapiens GN=APMAP PE=1 SV=2	10796.2.2
Q9HDC9|APMAP_HUMAN Adipocyte plasma membrane-associated protein OS=Homo sapiens GN=APMAP PE=1 SV=2	Q9HDC9|APMAP	R.AGPnGTLFVADAYK.G	157	170	HexNAc(2)Hex(8)	N4(NGlycan/1702.5813)	4	160	N160	154000	154000	646.52	s(DKO1_90min) r(2)	DKO1	DKO1-b2	DKO1 Sample2	90 min	N4(NGlycan/1702.5813)	46.83	N	3	160	4	8.9e-12	5.9e-10	429.3	429.3	1042.78	1042.77	6.13	0	3125.31	3125.3	46.81	2	13	14300	22004	46.83	46.09	47.32	ms2_search_2_col_0_byonic_s(dko1_90min) r(2)	D:\Data\20210316_NEB\Glycopeptides - 90min Gradient\byos_tmp\Byologics_90min.OvnEn\ms2_search_2_col_0_byonic_s(dko1_90min) r(2).byrslt	D:/Data/20210316_NEB/Glycopeptides - 90min Gradient/20210317_IO25cm_90min_NEB_Sample2_PepHighCE2_V2_lowmass_400ng_Slot1-12_1_588.d	0	20210317_io25cm_90min_neb_sample2_pephighce2_v2_lowmass_400ng_slot1-12_1_588.22004.22004.3	QTOF_HCD	1.061	Reference	46478.1	5.75	600000		2	24069	sp|Q9HDC9|APMAP_HUMAN Adipocyte plasma membrane-associated protein OS=Homo sapiens GN=APMAP PE=1 SV=2	10796.2.3
Q9HDC9|APMAP_HUMAN Adipocyte plasma membrane-associated protein OS=Homo sapiens GN=APMAP PE=1 SV=2	Q9HDC9|APMAP	R.AGPnGTLFVADAYK.G	157	170	HexNAc(2)Hex(8)	N4(NGlycan/1702.5813)	4	160	N160	154000	154000	709.01	s(DKO1_90min) r(2)	DKO1	DKO1-b2	DKO1 Sample2	90 min	N4(NGlycan/1702.5813)	46.83	N	3	160	4	8.9e-14	5.9e-12	524.1	524.1	1042.78	1042.77	5.07	0	3125.31	3125.3	46.83	2	13	14300	22014	46.83	46.09	47.32	ms2_search_2_col_0_byonic_s(dko1_90min) r(2)	D:\Data\20210316_NEB\Glycopeptides - 90min Gradient\byos_tmp\Byologics_90min.OvnEn\ms2_search_2_col_0_byonic_s(dko1_90min) r(2).byrslt	D:/Data/20210316_NEB/Glycopeptides - 90min Gradient/20210317_IO25cm_90min_NEB_Sample2_PepHighCE2_V2_lowmass_400ng_Slot1-12_1_588.d	0	20210317_io25cm_90min_neb_sample2_pephighce2_v2_lowmass_400ng_slot1-12_1_588.22014.22014.3	QTOF_HCD	1.059	Reference	46478.1	5.75	600000		2	24075	sp|Q9HDC9|APMAP_HUMAN Adipocyte plasma membrane-associated protein OS=Homo sapiens GN=APMAP PE=1 SV=2	10796.2.4
Q9HDC9|APMAP_HUMAN Adipocyte plasma membrane-associated protein OS=Homo sapiens GN=APMAP PE=1 SV=2	Q9HDC9|APMAP	R.AGPnGTLFVADAYK.G	157	170	HexNAc(2)Hex(8)	N4(NGlycan/1702.5813)	4	160	N160	154000	154000	580.51	s(DKO1_90min) r(2)	DKO1	DKO1-b2	DKO1 Sample2	90 min	N4(NGlycan/1702.5813)	46.83	N	3	160	4	3.4e-09	2.3e-07	317.4	317.4	1042.78	1042.77	5.07	0	3125.31	3125.3	46.83	2	13	14300	22015	46.83	46.09	47.32	ms2_search_2_col_0_byonic_s(dko1_90min) r(2)	D:\Data\20210316_NEB\Glycopeptides - 90min Gradient\byos_tmp\Byologics_90min.OvnEn\ms2_search_2_col_0_byonic_s(dko1_90min) r(2).byrslt	D:/Data/20210316_NEB/Glycopeptides - 90min Gradient/20210317_IO25cm_90min_NEB_Sample2_PepHighCE2_V2_lowmass_400ng_Slot1-12_1_588.d	0	20210317_io25cm_90min_neb_sample2_pephighce2_v2_lowmass_400ng_slot1-12_1_588.22015.22015.3	QTOF_HCD	1.015	Reference	46478.1	5.75	600000		2	24076	sp|Q9HDC9|APMAP_HUMAN Adipocyte plasma membrane-associated protein OS=Homo sapiens GN=APMAP PE=1 SV=2	10796.2.5
Q9HDC9|APMAP_HUMAN Adipocyte plasma membrane-associated protein OS=Homo sapiens GN=APMAP PE=1 SV=2	Q9HDC9|APMAP	R.AGPnGTLFVADAYK.G	157	170	HexNAc(2)Hex(8)	N4(NGlycan/1702.5813)	4	160	N160	154000	154000	629.8	s(DKO1_90min) r(2)	DKO1	DKO1-b2	DKO1 Sample2	90 min	N4(NGlycan/1702.5813)	46.83	N	3	160	4	8.9e-12	5.9e-10	441.1	441.1	1042.78	1042.77	6.64	0	3125.32	3125.3	46.85	2	13	14300	22026	46.83	46.09	47.32	ms2_search_2_col_0_byonic_s(dko1_90min) r(2)	D:\Data\20210316_NEB\Glycopeptides - 90min Gradient\byos_tmp\Byologics_90min.OvnEn\ms2_search_2_col_0_byonic_s(dko1_90min) r(2).byrslt	D:/Data/20210316_NEB/Glycopeptides - 90min Gradient/20210317_IO25cm_90min_NEB_Sample2_PepHighCE2_V2_lowmass_400ng_Slot1-12_1_588.d	0	20210317_io25cm_90min_neb_sample2_pephighce2_v2_lowmass_400ng_slot1-12_1_588.22026.22026.3	QTOF_HCD	1.059	Reference	46478.1	5.75	600000		2	24079	sp|Q9HDC9|APMAP_HUMAN Adipocyte plasma membrane-associated protein OS=Homo sapiens GN=APMAP PE=1 SV=2	10796.2.6
Q9HDC9|APMAP_HUMAN Adipocyte plasma membrane-associated protein OS=Homo sapiens GN=APMAP PE=1 SV=2	Q9HDC9|APMAP	R.AGPnGTLFVADAYK.G	157	170	HexNAc(2)Hex(8)	N4(NGlycan/1702.5813)	4	160	N160	154000	154000	692.55	s(DKO1_90min) r(2)	DKO1	DKO1-b2	DKO1 Sample2	90 min	N4(NGlycan/1702.5813)	46.83	N	3	160	4	8.9e-13	5.9e-11	449.2	449.2	1042.78	1042.77	6.26	0	3125.32	3125.3	46.87	2	13	14300	22039	46.83	46.09	47.32	ms2_search_2_col_0_byonic_s(dko1_90min) r(2)	D:\Data\20210316_NEB\Glycopeptides - 90min Gradient\byos_tmp\Byologics_90min.OvnEn\ms2_search_2_col_0_byonic_s(dko1_90min) r(2).byrslt	D:/Data/20210316_NEB/Glycopeptides - 90min Gradient/20210317_IO25cm_90min_NEB_Sample2_PepHighCE2_V2_lowmass_400ng_Slot1-12_1_588.d	0	20210317_io25cm_90min_neb_sample2_pephighce2_v2_lowmass_400ng_slot1-12_1_588.22039.22039.3	QTOF_HCD	1.061	Reference	46478.1	5.75	600000		2	24086	sp|Q9HDC9|APMAP_HUMAN Adipocyte plasma membrane-associated protein OS=Homo sapiens GN=APMAP PE=1 SV=2	10796.2.7
Q9HDC9|APMAP_HUMAN Adipocyte plasma membrane-associated protein OS=Homo sapiens GN=APMAP PE=1 SV=2	Q9HDC9|APMAP	R.AGPnGTLFVADAYK.G	157	170	HexNAc(2)Hex(8)	N4(NGlycan/1702.5813)	4	160	N160	154000	154000	647.6	s(DKO1_90min) r(2)	DKO1	DKO1-b2	DKO1 Sample2	90 min	N4(NGlycan/1702.5813)	46.83	N	3	160	4	8.9e-12	5.9e-10	396.7	396.7	1042.78	1042.77	6.26	0	3125.32	3125.3	46.87	2	13	14300	22040	46.83	46.09	47.32	ms2_search_2_col_0_byonic_s(dko1_90min) r(2)	D:\Data\20210316_NEB\Glycopeptides - 90min Gradient\byos_tmp\Byologics_90min.OvnEn\ms2_search_2_col_0_byonic_s(dko1_90min) r(2).byrslt	D:/Data/20210316_NEB/Glycopeptides - 90min Gradient/20210317_IO25cm_90min_NEB_Sample2_PepHighCE2_V2_lowmass_400ng_Slot1-12_1_588.d	0	20210317_io25cm_90min_neb_sample2_pephighce2_v2_lowmass_400ng_slot1-12_1_588.22040.22040.3	QTOF_HCD	1.012	Reference	46478.1	5.75	600000		2	24087	sp|Q9HDC9|APMAP_HUMAN Adipocyte plasma membrane-associated protein OS=Homo sapiens GN=APMAP PE=1 SV=2	10796.2.8
Q9HDC9|APMAP_HUMAN Adipocyte plasma membrane-associated protein OS=Homo sapiens GN=APMAP PE=1 SV=2	Q9HDC9|APMAP	R.AGPnGTLFVADAYK.G	157	170	HexNAc(2)Hex(8)	N4(NGlycan/1702.5813)	4	160	N160	154000	154000	659.38	s(DKO1_90min) r(2)	DKO1	DKO1-b2	DKO1 Sample2	90 min	N4(NGlycan/1702.5813)	46.83	N	3	160	4	8.9e-13	5.9e-11	420.6	420.6	1042.78	1042.77	6.97	0	3125.32	3125.3	46.89	2	13	14300	22051	46.83	46.09	47.32	ms2_search_2_col_0_byonic_s(dko1_90min) r(2)	D:\Data\20210316_NEB\Glycopeptides - 90min Gradient\byos_tmp\Byologics_90min.OvnEn\ms2_search_2_col_0_byonic_s(dko1_90min) r(2).byrslt	D:/Data/20210316_NEB/Glycopeptides - 90min Gradient/20210317_IO25cm_90min_NEB_Sample2_PepHighCE2_V2_lowmass_400ng_Slot1-12_1_588.d	0	20210317_io25cm_90min_neb_sample2_pephighce2_v2_lowmass_400ng_slot1-12_1_588.22051.22051.3	QTOF_HCD	1.059	Reference	46478.1	5.75	600000		2	24093	sp|Q9HDC9|APMAP_HUMAN Adipocyte plasma membrane-associated protein OS=Homo sapiens GN=APMAP PE=1 SV=2	10796.2.9
Q9HDC9|APMAP_HUMAN Adipocyte plasma membrane-associated protein OS=Homo sapiens GN=APMAP PE=1 SV=2	Q9HDC9|APMAP	R.AGPnGTLFVADAYK.G	157	170	HexNAc(2)Hex(8)	N4(NGlycan/1702.5813)	4	160	N160	154000	154000	436.8	s(DKO1_90min) r(2)	DKO1	DKO1-b2	DKO1 Sample2	90 min	N4(NGlycan/1702.5813)	46.83	N	3	160	4	1.8e-07	1.2e-05	178.3	178.3	1042.78	1042.77	6.97	0	3125.32	3125.3	46.89	2	13	14300	22052	46.83	46.09	47.32	ms2_search_2_col_0_byonic_s(dko1_90min) r(2)	D:\Data\20210316_NEB\Glycopeptides - 90min Gradient\byos_tmp\Byologics_90min.OvnEn\ms2_search_2_col_0_byonic_s(dko1_90min) r(2).byrslt	D:/Data/20210316_NEB/Glycopeptides - 90min Gradient/20210317_IO25cm_90min_NEB_Sample2_PepHighCE2_V2_lowmass_400ng_Slot1-12_1_588.d	0	20210317_io25cm_90min_neb_sample2_pephighce2_v2_lowmass_400ng_slot1-12_1_588.22052.22052.3	QTOF_HCD	1.01	Reference	46478.1	5.75	600000		2	24094	sp|Q9HDC9|APMAP_HUMAN Adipocyte plasma membrane-associated protein OS=Homo sapiens GN=APMAP PE=1 SV=2	10796.2.10
Q9HDC9|APMAP_HUMAN Adipocyte plasma membrane-associated protein OS=Homo sapiens GN=APMAP PE=1 SV=2	Q9HDC9|APMAP	R.AGPnGTLFVADAYK.G	157	170	HexNAc(2)Hex(8)	N4(NGlycan/1702.5813)	4	160	N160	154000	154000	621.97	s(DKO1_90min) r(2)	DKO1	DKO1-b2	DKO1 Sample2	90 min	N4(NGlycan/1702.5813)	46.83	N	3	160	4	2.9e-10	2e-08	330.6	330.6	1042.78	1042.77	5.82	0	3125.31	3125.3	46.91	2	13	14300	22064	46.83	46.09	47.32	ms2_search_2_col_0_byonic_s(dko1_90min) r(2)	D:\Data\20210316_NEB\Glycopeptides - 90min Gradient\byos_tmp\Byologics_90min.OvnEn\ms2_search_2_col_0_byonic_s(dko1_90min) r(2).byrslt	D:/Data/20210316_NEB/Glycopeptides - 90min Gradient/20210317_IO25cm_90min_NEB_Sample2_PepHighCE2_V2_lowmass_400ng_Slot1-12_1_588.d	0	20210317_io25cm_90min_neb_sample2_pephighce2_v2_lowmass_400ng_slot1-12_1_588.22064.22064.3	QTOF_HCD	1.061	Reference	46478.1	5.75	600000		2	24101	sp|Q9HDC9|APMAP_HUMAN Adipocyte plasma membrane-associated protein OS=Homo sapiens GN=APMAP PE=1 SV=2	10796.2.11
Q9HDC9|APMAP_HUMAN Adipocyte plasma membrane-associated protein OS=Homo sapiens GN=APMAP PE=1 SV=2	Q9HDC9|APMAP	R.AGPnGTLFVADAYK.G	157	170	HexNAc(2)Hex(8)	N4(NGlycan/1702.5813)	4	160	N160	154000	154000	520.47	s(DKO1_90min) r(2)	DKO1	DKO1-b2	DKO1 Sample2	90 min	N4(NGlycan/1702.5813)	46.83	N	3	160	4	8.7e-09	5.8e-07	330.3	330.3	1042.78	1042.77	3.8	0	3125.31	3125.3	46.93	2	13	14300	22074	46.83	46.09	47.32	ms2_search_2_col_0_byonic_s(dko1_90min) r(2)	D:\Data\20210316_NEB\Glycopeptides - 90min Gradient\byos_tmp\Byologics_90min.OvnEn\ms2_search_2_col_0_byonic_s(dko1_90min) r(2).byrslt	D:/Data/20210316_NEB/Glycopeptides - 90min Gradient/20210317_IO25cm_90min_NEB_Sample2_PepHighCE2_V2_lowmass_400ng_Slot1-12_1_588.d	0	20210317_io25cm_90min_neb_sample2_pephighce2_v2_lowmass_400ng_slot1-12_1_588.22074.22074.3	QTOF_HCD	1.056	Reference	46478.1	5.75	600000		2	24104	sp|Q9HDC9|APMAP_HUMAN Adipocyte plasma membrane-associated protein OS=Homo sapiens GN=APMAP PE=1 SV=2	10796.2.12
Q9HDC9|APMAP_HUMAN Adipocyte plasma membrane-associated protein OS=Homo sapiens GN=APMAP PE=1 SV=2	Q9HDC9|APMAP	R.AGPnGTLFVADAYK.G	157	170	HexNAc(2)Hex(8)	N4(NGlycan/1702.5813)	4	160	N160	165000	165000	635.32	s(DKO1_90min) r(3)	DKO1	DKO1-b3	DKO1 Sample3	90 min	N4(NGlycan/1702.5813)	46.94	N	3	160	4	1.1e-11	5.5e-10	396.7	396.7	1042.78	1042.77	5.9	0	3125.31	3125.3	46.96	3	13	13000	23556	46.94	46.2	48.41	ms2_search_3_col_0_byonic_s(dko1_90min) r(3)	D:\Data\20210316_NEB\Glycopeptides - 90min Gradient\byos_tmp\Byologics_90min.OvnEn\ms2_search_3_col_0_byonic_s(dko1_90min) r(3).byrslt	D:/Data/20210316_NEB/Glycopeptides - 90min Gradient/20210317_IO25cm_90min_NEB_Sample3_PepHighCE2_V2_lowmass_400ng_Slot1-13_1_589.d	0	20210317_io25cm_90min_neb_sample3_pephighce2_v2_lowmass_400ng_slot1-13_1_589.23556.23556.3	QTOF_HCD	1.009	Reference	46478.1	5.75	600000	0.11	3	42090	sp|Q9HDC9|APMAP_HUMAN Adipocyte plasma membrane-associated protein OS=Homo sapiens GN=APMAP PE=1 SV=2	10796.3.1
Q9HDC9|APMAP_HUMAN Adipocyte plasma membrane-associated protein OS=Homo sapiens GN=APMAP PE=1 SV=2	Q9HDC9|APMAP	R.AGPnGTLFVADAYK.G	157	170	HexNAc(2)Hex(8)	N4(NGlycan/1702.5813)	4	160	N160	165000	165000	581.69	s(DKO1_90min) r(3)	DKO1	DKO1-b3	DKO1 Sample3	90 min	N4(NGlycan/1702.5813)	46.94	N	3	160	4	2.6e-09	1.3e-07	298.4	298.4	1042.78	1042.77	3.52	0	3125.31	3125.3	46.9	3	13	13000	23519	46.94	46.2	48.41	ms2_search_3_col_0_byonic_s(dko1_90min) r(3)	D:\Data\20210316_NEB\Glycopeptides - 90min Gradient\byos_tmp\Byologics_90min.OvnEn\ms2_search_3_col_0_byonic_s(dko1_90min) r(3).byrslt	D:/Data/20210316_NEB/Glycopeptides - 90min Gradient/20210317_IO25cm_90min_NEB_Sample3_PepHighCE2_V2_lowmass_400ng_Slot1-13_1_589.d	0	20210317_io25cm_90min_neb_sample3_pephighce2_v2_lowmass_400ng_slot1-13_1_589.23519.23519.3	QTOF_HCD	1.056	Reference	46478.1	5.75	600000		3	42072	sp|Q9HDC9|APMAP_HUMAN Adipocyte plasma membrane-associated protein OS=Homo sapiens GN=APMAP PE=1 SV=2	10796.3.2
Q9HDC9|APMAP_HUMAN Adipocyte plasma membrane-associated protein OS=Homo sapiens GN=APMAP PE=1 SV=2	Q9HDC9|APMAP	R.AGPnGTLFVADAYK.G	157	170	HexNAc(2)Hex(8)	N4(NGlycan/1702.5813)	4	160	N160	165000	165000	624.4	s(DKO1_90min) r(3)	DKO1	DKO1-b3	DKO1 Sample3	90 min	N4(NGlycan/1702.5813)	46.94	N	3	160	4	1.1e-11	5.5e-10	405.3	405.3	1042.78	1042.77	5.34	0	3125.31	3125.3	46.94	3	13	13000	23544	46.94	46.2	48.41	ms2_search_3_col_0_byonic_s(dko1_90min) r(3)	D:\Data\20210316_NEB\Glycopeptides - 90min Gradient\byos_tmp\Byologics_90min.OvnEn\ms2_search_3_col_0_byonic_s(dko1_90min) r(3).byrslt	D:/Data/20210316_NEB/Glycopeptides - 90min Gradient/20210317_IO25cm_90min_NEB_Sample3_PepHighCE2_V2_lowmass_400ng_Slot1-13_1_589.d	0	20210317_io25cm_90min_neb_sample3_pephighce2_v2_lowmass_400ng_slot1-13_1_589.23544.23544.3	QTOF_HCD	1.054	Reference	46478.1	5.75	600000		3	42083	sp|Q9HDC9|APMAP_HUMAN Adipocyte plasma membrane-associated protein OS=Homo sapiens GN=APMAP PE=1 SV=2	10796.3.3
Q9HDC9|APMAP_HUMAN Adipocyte plasma membrane-associated protein OS=Homo sapiens GN=APMAP PE=1 SV=2	Q9HDC9|APMAP	R.AGPnGTLFVADAYK.G	157	170	HexNAc(2)Hex(8)	N4(NGlycan/1702.5813)	4	160	N160	165000	165000	706.87	s(DKO1_90min) r(3)	DKO1	DKO1-b3	DKO1 Sample3	90 min	N4(NGlycan/1702.5813)	46.94	N	3	160	4	1.1e-13	5.5e-12	413.4	413.4	1042.78	1042.77	5.34	0	3125.31	3125.3	46.94	3	13	13000	23545	46.94	46.2	48.41	ms2_search_3_col_0_byonic_s(dko1_90min) r(3)	D:\Data\20210316_NEB\Glycopeptides - 90min Gradient\byos_tmp\Byologics_90min.OvnEn\ms2_search_3_col_0_byonic_s(dko1_90min) r(3).byrslt	D:/Data/20210316_NEB/Glycopeptides - 90min Gradient/20210317_IO25cm_90min_NEB_Sample3_PepHighCE2_V2_lowmass_400ng_Slot1-13_1_589.d	0	20210317_io25cm_90min_neb_sample3_pephighce2_v2_lowmass_400ng_slot1-13_1_589.23545.23545.3	QTOF_HCD	1.009	Reference	46478.1	5.75	600000		3	42084	sp|Q9HDC9|APMAP_HUMAN Adipocyte plasma membrane-associated protein OS=Homo sapiens GN=APMAP PE=1 SV=2	10796.3.4
Q9HDC9|APMAP_HUMAN Adipocyte plasma membrane-associated protein OS=Homo sapiens GN=APMAP PE=1 SV=2	Q9HDC9|APMAP	R.AGPnGTLFVADAYK.G	157	170	HexNAc(2)Hex(8)	N4(NGlycan/1702.5813)	4	160	N160	165000	165000	697.84	s(DKO1_90min) r(3)	DKO1	DKO1-b3	DKO1 Sample3	90 min	N4(NGlycan/1702.5813)	46.94	N	3	160	4	1.1e-12	5.5e-11	446.7	446.7	1042.78	1042.77	5.9	0	3125.31	3125.3	46.96	3	13	13000	23555	46.94	46.2	48.41	ms2_search_3_col_0_byonic_s(dko1_90min) r(3)	D:\Data\20210316_NEB\Glycopeptides - 90min Gradient\byos_tmp\Byologics_90min.OvnEn\ms2_search_3_col_0_byonic_s(dko1_90min) r(3).byrslt	D:/Data/20210316_NEB/Glycopeptides - 90min Gradient/20210317_IO25cm_90min_NEB_Sample3_PepHighCE2_V2_lowmass_400ng_Slot1-13_1_589.d	0	20210317_io25cm_90min_neb_sample3_pephighce2_v2_lowmass_400ng_slot1-13_1_589.23555.23555.3	QTOF_HCD	1.054	Reference	46478.1	5.75	600000		3	42089	sp|Q9HDC9|APMAP_HUMAN Adipocyte plasma membrane-associated protein OS=Homo sapiens GN=APMAP PE=1 SV=2	10796.3.5
Q9HDC9|APMAP_HUMAN Adipocyte plasma membrane-associated protein OS=Homo sapiens GN=APMAP PE=1 SV=2	Q9HDC9|APMAP	R.AGPnGTLFVADAYK.G	157	170	HexNAc(2)Hex(8)	N4(NGlycan/1702.5813)	4	160	N160	165000	165000	631.34	s(DKO1_90min) r(3)	DKO1	DKO1-b3	DKO1 Sample3	90 min	N4(NGlycan/1702.5813)	46.94	N	3	160	4	4e-10	2e-08	316.9	316.9	1042.78	1042.77	5.87	0	3125.31	3125.3	46.98	3	13	13000	23568	46.94	46.2	48.41	ms2_search_3_col_0_byonic_s(dko1_90min) r(3)	D:\Data\20210316_NEB\Glycopeptides - 90min Gradient\byos_tmp\Byologics_90min.OvnEn\ms2_search_3_col_0_byonic_s(dko1_90min) r(3).byrslt	D:/Data/20210316_NEB/Glycopeptides - 90min Gradient/20210317_IO25cm_90min_NEB_Sample3_PepHighCE2_V2_lowmass_400ng_Slot1-13_1_589.d	0	20210317_io25cm_90min_neb_sample3_pephighce2_v2_lowmass_400ng_slot1-13_1_589.23568.23568.3	QTOF_HCD	1.005	Reference	46478.1	5.75	600000		3	42100	sp|Q9HDC9|APMAP_HUMAN Adipocyte plasma membrane-associated protein OS=Homo sapiens GN=APMAP PE=1 SV=2	10796.3.6
Q9HDC9|APMAP_HUMAN Adipocyte plasma membrane-associated protein OS=Homo sapiens GN=APMAP PE=1 SV=2	Q9HDC9|APMAP	R.AGPnGTLFVADAYK.G	157	170	HexNAc(2)Hex(8)	N4(NGlycan/1702.5813)	4	160	N160	165000	165000	433.87	s(DKO1_90min) r(3)	DKO1	DKO1-b3	DKO1 Sample3	90 min	N4(NGlycan/1702.5813)	46.94	N	3	160	4	1e-07	5.1e-06	167.6	167.6	1042.78	1042.77	3.31	0	3125.31	3125.3	47.01	3	13	13000	23585	46.94	46.2	48.41	ms2_search_3_col_0_byonic_s(dko1_90min) r(3)	D:\Data\20210316_NEB\Glycopeptides - 90min Gradient\byos_tmp\Byologics_90min.OvnEn\ms2_search_3_col_0_byonic_s(dko1_90min) r(3).byrslt	D:/Data/20210316_NEB/Glycopeptides - 90min Gradient/20210317_IO25cm_90min_NEB_Sample3_PepHighCE2_V2_lowmass_400ng_Slot1-13_1_589.d	0	20210317_io25cm_90min_neb_sample3_pephighce2_v2_lowmass_400ng_slot1-13_1_589.23585.23585.3	QTOF_HCD	1.004	Reference	46478.1	5.75	600000		3	42111	sp|Q9HDC9|APMAP_HUMAN Adipocyte plasma membrane-associated protein OS=Homo sapiens GN=APMAP PE=1 SV=2	10796.3.7
Q9HDC9|APMAP_HUMAN Adipocyte plasma membrane-associated protein OS=Homo sapiens GN=APMAP PE=1 SV=2	Q9HDC9|APMAP	R.AGPnGTLFVADAYK.G	157	170	HexNAc(2)Hex(8)	N4(NGlycan/1702.5813)	4	160	N160	113000	113000	504.64	s(HCT116_90min) r(1)	HCT116	HCT116-b1	HCT116 Sample1	90 min	N4(NGlycan/1702.5813)	46.72	N	3	160	4	1.4e-07	1e-05	207.7	207.7	1042.78	1042.77	3.5	0	3125.31	3125.3	46.78	4	13	6680	22568	46.72	46	47.74	ms2_search_4_col_0_byonic_s(hct116_90min) r(1)	D:\Data\20210316_NEB\Glycopeptides - 90min Gradient\byos_tmp\Byologics_90min.OvnEn\ms2_search_4_col_0_byonic_s(hct116_90min) r(1).byrslt	D:/Data/20210316_NEB/Glycopeptides - 90min Gradient/20210317_IO25cm_90min_NEB_Sample4_PepHighCE2_V2_lowmass_400ng_Slot1-14_1_592.d	0	20210317_io25cm_90min_neb_sample4_pephighce2_v2_lowmass_400ng_slot1-14_1_592.22568.22568.3	QTOF_HCD	1	NonReference	46478.1	5.75	400000	0.12	1	60085	sp|Q9HDC9|APMAP_HUMAN Adipocyte plasma membrane-associated protein OS=Homo sapiens GN=APMAP PE=1 SV=2	10796.4.1
Q9HDC9|APMAP_HUMAN Adipocyte plasma membrane-associated protein OS=Homo sapiens GN=APMAP PE=1 SV=2	Q9HDC9|APMAP	R.AGPnGTLFVADAYK.G	157	170	HexNAc(2)Hex(8)	N4(NGlycan/1702.5813)	4	160	N160	113000	113000	384.38	s(HCT116_90min) r(1)	HCT116	HCT116-b1	HCT116 Sample1	90 min	N4(NGlycan/1702.5813)	46.72	N	3	160	4	5e-06	0.00035	203	203	1042.78	1042.77	3.61	0	3125.31	3125.3	46.73	4	13	6680	22530	46.72	46	47.74	ms2_search_4_col_0_byonic_s(hct116_90min) r(1)	D:\Data\20210316_NEB\Glycopeptides - 90min Gradient\byos_tmp\Byologics_90min.OvnEn\ms2_search_4_col_0_byonic_s(hct116_90min) r(1).byrslt	D:/Data/20210316_NEB/Glycopeptides - 90min Gradient/20210317_IO25cm_90min_NEB_Sample4_PepHighCE2_V2_lowmass_400ng_Slot1-14_1_592.d	0	20210317_io25cm_90min_neb_sample4_pephighce2_v2_lowmass_400ng_slot1-14_1_592.22530.22530.3	QTOF_HCD	0.998	NonReference	46478.1	5.75	400000		1	60067	sp|Q9HDC9|APMAP_HUMAN Adipocyte plasma membrane-associated protein OS=Homo sapiens GN=APMAP PE=1 SV=2	10796.4.2
Q9HDC9|APMAP_HUMAN Adipocyte plasma membrane-associated protein OS=Homo sapiens GN=APMAP PE=1 SV=2	Q9HDC9|APMAP	R.AGPnGTLFVADAYK.G	157	170	HexNAc(2)Hex(8)	N4(NGlycan/1702.5813)	4	160	N160	65200	65200	559.59	s(HCT116_90min) r(2)	HCT116	HCT116-b2	HCT116 Sample2	90 min	N4(NGlycan/1702.5813)	46.71	N	3	160	4	5.5e-08	4.5e-06	317.5	317.5	1042.77	1042.77	1.34	0	3125.3	3125.3	46.69	5	13	4720	23782	46.71	46.07	47.18	ms2_search_5_col_0_byonic_s(hct116_90min) r(2)	D:\Data\20210316_NEB\Glycopeptides - 90min Gradient\byos_tmp\Byologics_90min.OvnEn\ms2_search_5_col_0_byonic_s(hct116_90min) r(2).byrslt	D:/Data/20210316_NEB/Glycopeptides - 90min Gradient/20210317_IO25cm_90min_NEB_Sample5_PepHighCE2_V2_lowmass_400ng_Slot1-15_1_598.d	1	20210317_io25cm_90min_neb_sample5_pephighce2_v2_lowmass_400ng_slot1-15_1_598.23782.23782.3	QTOF_HCD	0.996	NonReference	46478.1	5.75	300000	0.13	2	78816	sp|Q9HDC9|APMAP_HUMAN Adipocyte plasma membrane-associated protein OS=Homo sapiens GN=APMAP PE=1 SV=2	10796.5
Q9HDC9|APMAP_HUMAN Adipocyte plasma membrane-associated protein OS=Homo sapiens GN=APMAP PE=1 SV=2	Q9HDC9|APMAP	R.AGPnGTLFVADAYK.G	157	170	HexNAc(2)Hex(8)	N4(NGlycan/1702.5813)	4	160	N160	84000	84000	328.15	s(HCT116_90min) r(3)	HCT116	HCT116-b3	HCT116 Sample3	90 min	N4(NGlycan/1702.5813)	46.61	N	3	160	4	5.8e-05	0.0043	203.3	203.3	1042.77	1042.77	0.29	0	3125.3	3125.3	46.67	6	13	5160	23124	46.61	45.88	47.92	ms2_search_6_col_0_byonic_s(hct116_90min) r(3)	D:\Data\20210316_NEB\Glycopeptides - 90min Gradient\byos_tmp\Byologics_90min.OvnEn\ms2_search_6_col_0_byonic_s(hct116_90min) r(3).byrslt	D:/Data/20210316_NEB/Glycopeptides - 90min Gradient/20210317_IO25cm_90min_NEB_Sample6_PepHighCE2_V2_lowmass_400ng_Slot1-16_1_599.d	1	20210317_io25cm_90min_neb_sample6_pephighce2_v2_lowmass_400ng_slot1-16_1_599.23124.23124.3	QTOF_HCD	0.992	NonReference	46478.1	5.75	300000	0.11	3	98648	sp|Q9HDC9|APMAP_HUMAN Adipocyte plasma membrane-associated protein OS=Homo sapiens GN=APMAP PE=1 SV=2	10796.6
Q9HDC9|APMAP_HUMAN Adipocyte plasma membrane-associated protein OS=Homo sapiens GN=APMAP PE=1 SV=2	Q9HDC9|APMAP	R.AGPnGTLFVADAYK.G	157	170	HexNAc(2)Hex(9)	N4(NGlycan/1864.6342)	4	160	N160	91500	91500	581.46	s(DKO1_90min) r(1)	DKO1	DKO1-b1	DKO1 Sample1	90 min	N4(NGlycan/1864.6342)	46.75	N	2	160	4	1e-10	4.8e-09	343.7	343.7	1644.68	1644.68	0.41	0	3287.35	3287.35	46.77	1	13	8420	23534	46.75	46.03	47.05	ms2_search_1_col_0_byonic_s(dko1_90min) r(1)	D:\Data\20210316_NEB\Glycopeptides - 90min Gradient\byos_tmp\Byologics_90min.OvnEn\ms2_search_1_col_0_byonic_s(dko1_90min) r(1).byrslt	D:/Data/20210316_NEB/Glycopeptides - 90min Gradient/20210317_IO25cm_90min_NEB_Sample1_PepHighCE2_V2_lowmass_400ng_Slot1-11_1_590.d	0	20210317_io25cm_90min_neb_sample1_pephighce2_v2_lowmass_400ng_slot1-11_1_590.23534.23534.2	QTOF_HCD	1.437	Reference	46478.1	5.75	400000	0.12	1	7305	sp|Q9HDC9|APMAP_HUMAN Adipocyte plasma membrane-associated protein OS=Homo sapiens GN=APMAP PE=1 SV=2	10797.1.1
Q9HDC9|APMAP_HUMAN Adipocyte plasma membrane-associated protein OS=Homo sapiens GN=APMAP PE=1 SV=2	Q9HDC9|APMAP	R.AGPnGTLFVADAYK.G	157	170	HexNAc(2)Hex(9)	N4(NGlycan/1864.6342)	4	160	N160	91500	91500	498.84	s(DKO1_90min) r(1)	DKO1	DKO1-b1	DKO1 Sample1	90 min	N4(NGlycan/1864.6342)	46.75	N	2	160	4	3.1e-08	1.5e-06	305.4	305.4	1644.68	1644.68	-1.74	0	3287.34	3287.35	46.69	1	13	8420	23484	46.75	46.03	47.05	ms2_search_1_col_0_byonic_s(dko1_90min) r(1)	D:\Data\20210316_NEB\Glycopeptides - 90min Gradient\byos_tmp\Byologics_90min.OvnEn\ms2_search_1_col_0_byonic_s(dko1_90min) r(1).byrslt	D:/Data/20210316_NEB/Glycopeptides - 90min Gradient/20210317_IO25cm_90min_NEB_Sample1_PepHighCE2_V2_lowmass_400ng_Slot1-11_1_590.d	0	20210317_io25cm_90min_neb_sample1_pephighce2_v2_lowmass_400ng_slot1-11_1_590.23484.23484.2	QTOF_HCD	1.431	Reference	46478.1	5.75	400000		1	7282	sp|Q9HDC9|APMAP_HUMAN Adipocyte plasma membrane-associated protein OS=Homo sapiens GN=APMAP PE=1 SV=2	10797.1.2
Q9HDC9|APMAP_HUMAN Adipocyte plasma membrane-associated protein OS=Homo sapiens GN=APMAP PE=1 SV=2	Q9HDC9|APMAP	R.AGPnGTLFVADAYK.G	157	170	HexNAc(2)Hex(9)	N4(NGlycan/1864.6342)	4	160	N160	91500	91500	631.29	s(DKO1_90min) r(1)	DKO1	DKO1-b1	DKO1 Sample1	90 min	N4(NGlycan/1864.6342)	46.75	N	2	160	4	6.9e-12	3.2e-10	369.6	369.6	1644.68	1644.68	0.77	0	3287.35	3287.35	46.73	1	13	8420	23508	46.75	46.03	47.05	ms2_search_1_col_0_byonic_s(dko1_90min) r(1)	D:\Data\20210316_NEB\Glycopeptides - 90min Gradient\byos_tmp\Byologics_90min.OvnEn\ms2_search_1_col_0_byonic_s(dko1_90min) r(1).byrslt	D:/Data/20210316_NEB/Glycopeptides - 90min Gradient/20210317_IO25cm_90min_NEB_Sample1_PepHighCE2_V2_lowmass_400ng_Slot1-11_1_590.d	0	20210317_io25cm_90min_neb_sample1_pephighce2_v2_lowmass_400ng_slot1-11_1_590.23508.23508.2	QTOF_HCD	1.439	Reference	46478.1	5.75	400000		1	7294	sp|Q9HDC9|APMAP_HUMAN Adipocyte plasma membrane-associated protein OS=Homo sapiens GN=APMAP PE=1 SV=2	10797.1.3
Q9HDC9|APMAP_HUMAN Adipocyte plasma membrane-associated protein OS=Homo sapiens GN=APMAP PE=1 SV=2	Q9HDC9|APMAP	R.AGPnGTLFVADAYK.G	157	170	HexNAc(2)Hex(9)	N4(NGlycan/1864.6342)	4	160	N160	91500	91500	703.82	s(DKO1_90min) r(1)	DKO1	DKO1-b1	DKO1 Sample1	90 min	N4(NGlycan/1864.6342)	46.75	N	2	160	4	4.1e-15	1.9e-13	412.9	412.9	1644.68	1644.68	1.59	0	3287.35	3287.35	46.75	1	13	8420	23522	46.75	46.03	47.05	ms2_search_1_col_0_byonic_s(dko1_90min) r(1)	D:\Data\20210316_NEB\Glycopeptides - 90min Gradient\byos_tmp\Byologics_90min.OvnEn\ms2_search_1_col_0_byonic_s(dko1_90min) r(1).byrslt	D:/Data/20210316_NEB/Glycopeptides - 90min Gradient/20210317_IO25cm_90min_NEB_Sample1_PepHighCE2_V2_lowmass_400ng_Slot1-11_1_590.d	0	20210317_io25cm_90min_neb_sample1_pephighce2_v2_lowmass_400ng_slot1-11_1_590.23522.23522.2	QTOF_HCD	1.438	Reference	46478.1	5.75	400000		1	7300	sp|Q9HDC9|APMAP_HUMAN Adipocyte plasma membrane-associated protein OS=Homo sapiens GN=APMAP PE=1 SV=2	10797.1.4
Q9HDC9|APMAP_HUMAN Adipocyte plasma membrane-associated protein OS=Homo sapiens GN=APMAP PE=1 SV=2	Q9HDC9|APMAP	R.AGPnGTLFVADAYK.G	157	170	HexNAc(2)Hex(9)	N4(NGlycan/1864.6342)	4	160	N160	91500	91500	487.93	s(DKO1_90min) r(1)	DKO1	DKO1-b1	DKO1 Sample1	90 min	N4(NGlycan/1864.6342)	46.75	N	2	160	4	8e-09	3.7e-07	327.1	327.1	1644.68	1644.68	0.58	0	3287.35	3287.35	46.79	1	13	8420	23547	46.75	46.03	47.05	ms2_search_1_col_0_byonic_s(dko1_90min) r(1)	D:\Data\20210316_NEB\Glycopeptides - 90min Gradient\byos_tmp\Byologics_90min.OvnEn\ms2_search_1_col_0_byonic_s(dko1_90min) r(1).byrslt	D:/Data/20210316_NEB/Glycopeptides - 90min Gradient/20210317_IO25cm_90min_NEB_Sample1_PepHighCE2_V2_lowmass_400ng_Slot1-11_1_590.d	0	20210317_io25cm_90min_neb_sample1_pephighce2_v2_lowmass_400ng_slot1-11_1_590.23547.23547.2	QTOF_HCD	1.437	Reference	46478.1	5.75	400000		1	7309	sp|Q9HDC9|APMAP_HUMAN Adipocyte plasma membrane-associated protein OS=Homo sapiens GN=APMAP PE=1 SV=2	10797.1.5
Q9HDC9|APMAP_HUMAN Adipocyte plasma membrane-associated protein OS=Homo sapiens GN=APMAP PE=1 SV=2	Q9HDC9|APMAP	R.AGPnGTLFVADAYK.G	157	170	HexNAc(2)Hex(9)	N4(NGlycan/1864.6342)	4	160	N160	91500	91500	313.39	s(DKO1_90min) r(1)	DKO1	DKO1-b1	DKO1 Sample1	90 min	N4(NGlycan/1864.6342)	46.75	N	2	160	4	2.4e-05	0.0011	132.9	132.9	1644.68	1644.68	-0.19	0	3287.35	3287.35	46.81	1	13	8420	23558	46.75	46.03	47.05	ms2_search_1_col_0_byonic_s(dko1_90min) r(1)	D:\Data\20210316_NEB\Glycopeptides - 90min Gradient\byos_tmp\Byologics_90min.OvnEn\ms2_search_1_col_0_byonic_s(dko1_90min) r(1).byrslt	D:/Data/20210316_NEB/Glycopeptides - 90min Gradient/20210317_IO25cm_90min_NEB_Sample1_PepHighCE2_V2_lowmass_400ng_Slot1-11_1_590.d	0	20210317_io25cm_90min_neb_sample1_pephighce2_v2_lowmass_400ng_slot1-11_1_590.23558.23558.2	QTOF_HCD	1.436	Reference	46478.1	5.75	400000		1	7314	sp|Q9HDC9|APMAP_HUMAN Adipocyte plasma membrane-associated protein OS=Homo sapiens GN=APMAP PE=1 SV=2	10797.1.6
Q9HDC9|APMAP_HUMAN Adipocyte plasma membrane-associated protein OS=Homo sapiens GN=APMAP PE=1 SV=2	Q9HDC9|APMAP	R.AGPnGTLFVADAYK.G	157	170	HexNAc(2)Hex(9)	N4(NGlycan/1864.6342)	4	160	N160	66200	66200	585.66	s(DKO1_90min) r(2)	DKO1	DKO1-b2	DKO1 Sample2	90 min	N4(NGlycan/1864.6342)	46.68	N	2	160	4	1.2e-09	7.8e-08	304.2	304.2	1644.68	1644.68	1.11	0	3287.35	3287.35	46.71	2	13	6230	21937	46.68	45.87	46.95	ms2_search_2_col_0_byonic_s(dko1_90min) r(2)	D:\Data\20210316_NEB\Glycopeptides - 90min Gradient\byos_tmp\Byologics_90min.OvnEn\ms2_search_2_col_0_byonic_s(dko1_90min) r(2).byrslt	D:/Data/20210316_NEB/Glycopeptides - 90min Gradient/20210317_IO25cm_90min_NEB_Sample2_PepHighCE2_V2_lowmass_400ng_Slot1-12_1_588.d	0	20210317_io25cm_90min_neb_sample2_pephighce2_v2_lowmass_400ng_slot1-12_1_588.21937.21937.2	QTOF_HCD	1.442	Reference	46478.1	5.75	300000	0.12	2	24039	sp|Q9HDC9|APMAP_HUMAN Adipocyte plasma membrane-associated protein OS=Homo sapiens GN=APMAP PE=1 SV=2	10797.2.1
Q9HDC9|APMAP_HUMAN Adipocyte plasma membrane-associated protein OS=Homo sapiens GN=APMAP PE=1 SV=2	Q9HDC9|APMAP	R.AGPnGTLFVADAYK.G	157	170	HexNAc(2)Hex(9)	N4(NGlycan/1864.6342)	4	160	N160	66200	66200	552.96	s(DKO1_90min) r(2)	DKO1	DKO1-b2	DKO1 Sample2	90 min	N4(NGlycan/1864.6342)	46.68	N	2	160	4	7.9e-09	5.2e-07	298.3	298.3	1644.69	1644.68	3.86	0	3287.36	3287.35	46.67	2	13	6230	21906	46.68	45.87	46.95	ms2_search_2_col_0_byonic_s(dko1_90min) r(2)	D:\Data\20210316_NEB\Glycopeptides - 90min Gradient\byos_tmp\Byologics_90min.OvnEn\ms2_search_2_col_0_byonic_s(dko1_90min) r(2).byrslt	D:/Data/20210316_NEB/Glycopeptides - 90min Gradient/20210317_IO25cm_90min_NEB_Sample2_PepHighCE2_V2_lowmass_400ng_Slot1-12_1_588.d	0	20210317_io25cm_90min_neb_sample2_pephighce2_v2_lowmass_400ng_slot1-12_1_588.21906.21906.2	QTOF_HCD	1.438	Reference	46478.1	5.75	300000		2	24028	sp|Q9HDC9|APMAP_HUMAN Adipocyte plasma membrane-associated protein OS=Homo sapiens GN=APMAP PE=1 SV=2	10797.2.2
Q9HDC9|APMAP_HUMAN Adipocyte plasma membrane-associated protein OS=Homo sapiens GN=APMAP PE=1 SV=2	Q9HDC9|APMAP	R.AGPnGTLFVADAYK.G	157	170	HexNAc(2)Hex(9)	N4(NGlycan/1864.6342)	4	160	N160	66200	66200	458.35	s(DKO1_90min) r(2)	DKO1	DKO1-b2	DKO1 Sample2	90 min	N4(NGlycan/1864.6342)	46.68	N	2	160	4	2.1e-08	1.4e-06	278.6	278.6	1644.68	1644.68	0.37	0	3287.35	3287.35	46.69	2	13	6230	21921	46.68	45.87	46.95	ms2_search_2_col_0_byonic_s(dko1_90min) r(2)	D:\Data\20210316_NEB\Glycopeptides - 90min Gradient\byos_tmp\Byologics_90min.OvnEn\ms2_search_2_col_0_byonic_s(dko1_90min) r(2).byrslt	D:/Data/20210316_NEB/Glycopeptides - 90min Gradient/20210317_IO25cm_90min_NEB_Sample2_PepHighCE2_V2_lowmass_400ng_Slot1-12_1_588.d	0	20210317_io25cm_90min_neb_sample2_pephighce2_v2_lowmass_400ng_slot1-12_1_588.21921.21921.2	QTOF_HCD	1.439	Reference	46478.1	5.75	300000		2	24034	sp|Q9HDC9|APMAP_HUMAN Adipocyte plasma membrane-associated protein OS=Homo sapiens GN=APMAP PE=1 SV=2	10797.2.3
Q9HDC9|APMAP_HUMAN Adipocyte plasma membrane-associated protein OS=Homo sapiens GN=APMAP PE=1 SV=2	Q9HDC9|APMAP	R.AGPnGTLFVADAYK.G	157	170	HexNAc(2)Hex(9)	N4(NGlycan/1864.6342)	4	160	N160	66200	66200	251.97	s(DKO1_90min) r(2)	DKO1	DKO1-b2	DKO1 Sample2	90 min	N4(NGlycan/1864.6342)	46.68	N	2	160	4	2.5e-06	0.00017	143.5	143.5	1644.68	1644.68	1.76	0	3287.35	3287.35	46.74	2	13	6230	21958	46.68	45.87	46.95	ms2_search_2_col_0_byonic_s(dko1_90min) r(2)	D:\Data\20210316_NEB\Glycopeptides - 90min Gradient\byos_tmp\Byologics_90min.OvnEn\ms2_search_2_col_0_byonic_s(dko1_90min) r(2).byrslt	D:/Data/20210316_NEB/Glycopeptides - 90min Gradient/20210317_IO25cm_90min_NEB_Sample2_PepHighCE2_V2_lowmass_400ng_Slot1-12_1_588.d	0	20210317_io25cm_90min_neb_sample2_pephighce2_v2_lowmass_400ng_slot1-12_1_588.21958.21958.2	QTOF_HCD	1.437	Reference	46478.1	5.75	300000		2	24047	sp|Q9HDC9|APMAP_HUMAN Adipocyte plasma membrane-associated protein OS=Homo sapiens GN=APMAP PE=1 SV=2	10797.2.4
Q9HDC9|APMAP_HUMAN Adipocyte plasma membrane-associated protein OS=Homo sapiens GN=APMAP PE=1 SV=2	Q9HDC9|APMAP	R.AGPnGTLFVADAYK.G	157	170	HexNAc(2)Hex(9)	N4(NGlycan/1864.6342)	4	160	N160	61200	61200	513.87	s(DKO1_90min) r(3)	DKO1	DKO1-b3	DKO1 Sample3	90 min	N4(NGlycan/1864.6342)	46.79	N	2	160	4	1.2e-08	6.3e-07	285.4	285.4	1644.68	1644.68	1.99	0	3287.36	3287.35	46.84	3	13	6260	23478	46.79	45.79	47.1	ms2_search_3_col_0_byonic_s(dko1_90min) r(3)	D:\Data\20210316_NEB\Glycopeptides - 90min Gradient\byos_tmp\Byologics_90min.OvnEn\ms2_search_3_col_0_byonic_s(dko1_90min) r(3).byrslt	D:/Data/20210316_NEB/Glycopeptides - 90min Gradient/20210317_IO25cm_90min_NEB_Sample3_PepHighCE2_V2_lowmass_400ng_Slot1-13_1_589.d	0	20210317_io25cm_90min_neb_sample3_pephighce2_v2_lowmass_400ng_slot1-13_1_589.23478.23478.2	QTOF_HCD	1.442	Reference	46478.1	5.75	200000	0.12	3	42054	sp|Q9HDC9|APMAP_HUMAN Adipocyte plasma membrane-associated protein OS=Homo sapiens GN=APMAP PE=1 SV=2	10797.3.1
Q9HDC9|APMAP_HUMAN Adipocyte plasma membrane-associated protein OS=Homo sapiens GN=APMAP PE=1 SV=2	Q9HDC9|APMAP	R.AGPnGTLFVADAYK.G	157	170	HexNAc(2)Hex(9)	N4(NGlycan/1864.6342)	4	160	N160	61200	61200	497.15	s(DKO1_90min) r(3)	DKO1	DKO1-b3	DKO1 Sample3	90 min	N4(NGlycan/1864.6342)	46.79	N	2	160	4	1.9e-08	9.8e-07	238.5	238.5	1644.69	1644.68	2.39	0	3287.36	3287.35	46.78	3	13	6260	23440	46.79	45.79	47.1	ms2_search_3_col_0_byonic_s(dko1_90min) r(3)	D:\Data\20210316_NEB\Glycopeptides - 90min Gradient\byos_tmp\Byologics_90min.OvnEn\ms2_search_3_col_0_byonic_s(dko1_90min) r(3).byrslt	D:/Data/20210316_NEB/Glycopeptides - 90min Gradient/20210317_IO25cm_90min_NEB_Sample3_PepHighCE2_V2_lowmass_400ng_Slot1-13_1_589.d	0	20210317_io25cm_90min_neb_sample3_pephighce2_v2_lowmass_400ng_slot1-13_1_589.23440.23440.2	QTOF_HCD	1.443	Reference	46478.1	5.75	200000		3	42038	sp|Q9HDC9|APMAP_HUMAN Adipocyte plasma membrane-associated protein OS=Homo sapiens GN=APMAP PE=1 SV=2	10797.3.2
Q9HDC9|APMAP_HUMAN Adipocyte plasma membrane-associated protein OS=Homo sapiens GN=APMAP PE=1 SV=2	Q9HDC9|APMAP	R.AGPnGTLFVADAYK.G	157	170	HexNAc(2)Hex(9)	N4(NGlycan/1864.6342)	4	160	N160	61200	61200	613.76	s(DKO1_90min) r(3)	DKO1	DKO1-b3	DKO1 Sample3	90 min	N4(NGlycan/1864.6342)	46.79	N	2	160	4	5.6e-11	2.8e-09	375.2	375.2	1644.68	1644.68	2.08	0	3287.36	3287.35	46.8	3	13	6260	23455	46.79	45.79	47.1	ms2_search_3_col_0_byonic_s(dko1_90min) r(3)	D:\Data\20210316_NEB\Glycopeptides - 90min Gradient\byos_tmp\Byologics_90min.OvnEn\ms2_search_3_col_0_byonic_s(dko1_90min) r(3).byrslt	D:/Data/20210316_NEB/Glycopeptides - 90min Gradient/20210317_IO25cm_90min_NEB_Sample3_PepHighCE2_V2_lowmass_400ng_Slot1-13_1_589.d	0	20210317_io25cm_90min_neb_sample3_pephighce2_v2_lowmass_400ng_slot1-13_1_589.23455.23455.2	QTOF_HCD	1.442	Reference	46478.1	5.75	200000		3	42045	sp|Q9HDC9|APMAP_HUMAN Adipocyte plasma membrane-associated protein OS=Homo sapiens GN=APMAP PE=1 SV=2	10797.3.3
Q9HDC9|APMAP_HUMAN Adipocyte plasma membrane-associated protein OS=Homo sapiens GN=APMAP PE=1 SV=2	Q9HDC9|APMAP	R.AGPnGTLFVADAYK.G	157	170	HexNAc(2)Hex(9)	N4(NGlycan/1864.6342)	4	160	N160	61200	61200	329.59	s(DKO1_90min) r(3)	DKO1	DKO1-b3	DKO1 Sample3	90 min	N4(NGlycan/1864.6342)	46.79	N	2	160	4	3.1e-07	1.6e-05	191.3	191.3	1644.68	1644.68	1.99	0	3287.36	3287.35	46.84	3	13	6260	23474	46.79	45.79	47.1	ms2_search_3_col_0_byonic_s(dko1_90min) r(3)	D:\Data\20210316_NEB\Glycopeptides - 90min Gradient\byos_tmp\Byologics_90min.OvnEn\ms2_search_3_col_0_byonic_s(dko1_90min) r(3).byrslt	D:/Data/20210316_NEB/Glycopeptides - 90min Gradient/20210317_IO25cm_90min_NEB_Sample3_PepHighCE2_V2_lowmass_400ng_Slot1-13_1_589.d	0	20210317_io25cm_90min_neb_sample3_pephighce2_v2_lowmass_400ng_slot1-13_1_589.23474.23474.2	QTOF_HCD	1.446	Reference	46478.1	5.75	200000		3	42052	sp|Q9HDC9|APMAP_HUMAN Adipocyte plasma membrane-associated protein OS=Homo sapiens GN=APMAP PE=1 SV=2	10797.3.4
Q9HDC9|APMAP_HUMAN Adipocyte plasma membrane-associated protein OS=Homo sapiens GN=APMAP PE=1 SV=2	Q9HDC9|APMAP	R.AGPnGTLFVADAYK.G	157	170	HexNAc(2)Hex(9)	N4(NGlycan/1864.6342)	4	160	N160	61200	61200	29.99	s(DKO1_90min) r(3)	DKO1	DKO1-b3	DKO1 Sample3	90 min	N4(NGlycan/1864.6342)	46.79	N	2	160	4	0.16	0.91	30	30	1644.68	1644.68	1.25	0	3287.35	3287.35	46.88	3	13	6260	23499	46.79	45.79	47.1	ms2_search_3_col_0_byonic_s(dko1_90min) r(3)	D:\Data\20210316_NEB\Glycopeptides - 90min Gradient\byos_tmp\Byologics_90min.OvnEn\ms2_search_3_col_0_byonic_s(dko1_90min) r(3).byrslt	D:/Data/20210316_NEB/Glycopeptides - 90min Gradient/20210317_IO25cm_90min_NEB_Sample3_PepHighCE2_V2_lowmass_400ng_Slot1-13_1_589.d	0	20210317_io25cm_90min_neb_sample3_pephighce2_v2_lowmass_400ng_slot1-13_1_589.23499.23499.2	QTOF_HCD	1.439	Reference	46478.1	5.75	200000		3	42062	sp|Q9HDC9|APMAP_HUMAN Adipocyte plasma membrane-associated protein OS=Homo sapiens GN=APMAP PE=1 SV=2	10797.3.5
Q9HDC9|APMAP_HUMAN Adipocyte plasma membrane-associated protein OS=Homo sapiens GN=APMAP PE=1 SV=2	Q9HDC9|APMAP	R.AGPnGTLFVADAYK.G	157	170	HexNAc(2)Hex(9)	N4(NGlycan/1864.6342)	4	160	N160	61200	61200	30	s(DKO1_90min) r(3)	DKO1	DKO1-b3	DKO1 Sample3	90 min	N4(NGlycan/1864.6342)	46.79	N	2	160	4	0.076	0.81	30	30	1644.68	1644.68	1.25	0	3287.35	3287.35	46.88	3	13	6260	23502	46.79	45.79	47.1	ms2_search_3_col_0_byonic_s(dko1_90min) r(3)	D:\Data\20210316_NEB\Glycopeptides - 90min Gradient\byos_tmp\Byologics_90min.OvnEn\ms2_search_3_col_0_byonic_s(dko1_90min) r(3).byrslt	D:/Data/20210316_NEB/Glycopeptides - 90min Gradient/20210317_IO25cm_90min_NEB_Sample3_PepHighCE2_V2_lowmass_400ng_Slot1-13_1_589.d	0	20210317_io25cm_90min_neb_sample3_pephighce2_v2_lowmass_400ng_slot1-13_1_589.23502.23502.2	QTOF_HCD	1.441	Reference	46478.1	5.75	200000		3	42063	sp|Q9HDC9|APMAP_HUMAN Adipocyte plasma membrane-associated protein OS=Homo sapiens GN=APMAP PE=1 SV=2	10797.3.6
Q9HDC9|APMAP_HUMAN Adipocyte plasma membrane-associated protein OS=Homo sapiens GN=APMAP PE=1 SV=2	Q9HDC9|APMAP	R.AGPnGTLFVADAYK.G	157	170	HexNAc(2)Hex(9)	N4(NGlycan/1864.6342)	4	160	N160	50100	50100	473.38	s(HCT116_90min) r(1)	HCT116	HCT116-b1	HCT116 Sample1	90 min	N4(NGlycan/1864.6342)	46.58	N	2	160	4	2.7e-08	1.9e-06	272.3	272.3	1644.68	1644.68	-1.51	0	3287.34	3287.35	46.6	4	13	4480	22446	46.58	45.94	47.09	ms2_search_4_col_0_byonic_s(hct116_90min) r(1)	D:\Data\20210316_NEB\Glycopeptides - 90min Gradient\byos_tmp\Byologics_90min.OvnEn\ms2_search_4_col_0_byonic_s(hct116_90min) r(1).byrslt	D:/Data/20210316_NEB/Glycopeptides - 90min Gradient/20210317_IO25cm_90min_NEB_Sample4_PepHighCE2_V2_lowmass_400ng_Slot1-14_1_592.d	0	20210317_io25cm_90min_neb_sample4_pephighce2_v2_lowmass_400ng_slot1-14_1_592.22446.22446.2	QTOF_HCD	1.434	NonReference	46478.1	5.75	200000	0.12	1	60030	sp|Q9HDC9|APMAP_HUMAN Adipocyte plasma membrane-associated protein OS=Homo sapiens GN=APMAP PE=1 SV=2	10797.4.1
Q9HDC9|APMAP_HUMAN Adipocyte plasma membrane-associated protein OS=Homo sapiens GN=APMAP PE=1 SV=2	Q9HDC9|APMAP	R.AGPnGTLFVADAYK.G	157	170	HexNAc(2)Hex(9)	N4(NGlycan/1864.6342)	4	160	N160	50100	50100	206.64	s(HCT116_90min) r(1)	HCT116	HCT116-b1	HCT116 Sample1	90 min	N4(NGlycan/1864.6342)	46.58	N	2	160	4	0.0011	0.074	206.6	206.6	1644.68	1644.68	-3.72	0	3287.34	3287.35	46.55	4	13	4480	22418	46.58	45.94	47.09	ms2_search_4_col_0_byonic_s(hct116_90min) r(1)	D:\Data\20210316_NEB\Glycopeptides - 90min Gradient\byos_tmp\Byologics_90min.OvnEn\ms2_search_4_col_0_byonic_s(hct116_90min) r(1).byrslt	D:/Data/20210316_NEB/Glycopeptides - 90min Gradient/20210317_IO25cm_90min_NEB_Sample4_PepHighCE2_V2_lowmass_400ng_Slot1-14_1_592.d	0	20210317_io25cm_90min_neb_sample4_pephighce2_v2_lowmass_400ng_slot1-14_1_592.22418.22418.2	QTOF_HCD	1.441	NonReference	46478.1	5.75	200000		1	60017	sp|Q9HDC9|APMAP_HUMAN Adipocyte plasma membrane-associated protein OS=Homo sapiens GN=APMAP PE=1 SV=2	10797.4.2
Q9HDC9|APMAP_HUMAN Adipocyte plasma membrane-associated protein OS=Homo sapiens GN=APMAP PE=1 SV=2	Q9HDC9|APMAP	R.AGPnGTLFVADAYK.G	157	170	HexNAc(2)Hex(9)	N4(NGlycan/1864.6342)	4	160	N160	50100	50100	234.21	s(HCT116_90min) r(1)	HCT116	HCT116-b1	HCT116 Sample1	90 min	N4(NGlycan/1864.6342)	46.58	N	2	160	4	7.3e-06	0.00051	145.3	145.3	1644.68	1644.68	-0.81	0	3287.35	3287.35	46.58	4	13	4480	22430	46.58	45.94	47.09	ms2_search_4_col_0_byonic_s(hct116_90min) r(1)	D:\Data\20210316_NEB\Glycopeptides - 90min Gradient\byos_tmp\Byologics_90min.OvnEn\ms2_search_4_col_0_byonic_s(hct116_90min) r(1).byrslt	D:/Data/20210316_NEB/Glycopeptides - 90min Gradient/20210317_IO25cm_90min_NEB_Sample4_PepHighCE2_V2_lowmass_400ng_Slot1-14_1_592.d	0	20210317_io25cm_90min_neb_sample4_pephighce2_v2_lowmass_400ng_slot1-14_1_592.22430.22430.2	QTOF_HCD	1.44	NonReference	46478.1	5.75	200000		1	60022	sp|Q9HDC9|APMAP_HUMAN Adipocyte plasma membrane-associated protein OS=Homo sapiens GN=APMAP PE=1 SV=2	10797.4.3
Q9HDC9|APMAP_HUMAN Adipocyte plasma membrane-associated protein OS=Homo sapiens GN=APMAP PE=1 SV=2	Q9HDC9|APMAP	R.AGPnGTLFVADAYK.G	157	170	HexNAc(2)Hex(9)	N4(NGlycan/1864.6342)	4	160	N160	50100	50100	513.7	s(HCT116_90min) r(1)	HCT116	HCT116-b1	HCT116 Sample1	90 min	N4(NGlycan/1864.6342)	46.58	N	2	160	4	1.5e-08	1e-06	301	301	1644.68	1644.68	-0.81	0	3287.35	3287.35	46.58	4	13	4480	22433	46.58	45.94	47.09	ms2_search_4_col_0_byonic_s(hct116_90min) r(1)	D:\Data\20210316_NEB\Glycopeptides - 90min Gradient\byos_tmp\Byologics_90min.OvnEn\ms2_search_4_col_0_byonic_s(hct116_90min) r(1).byrslt	D:/Data/20210316_NEB/Glycopeptides - 90min Gradient/20210317_IO25cm_90min_NEB_Sample4_PepHighCE2_V2_lowmass_400ng_Slot1-14_1_592.d	0	20210317_io25cm_90min_neb_sample4_pephighce2_v2_lowmass_400ng_slot1-14_1_592.22433.22433.2	QTOF_HCD	1.44	NonReference	46478.1	5.75	200000		1	60024	sp|Q9HDC9|APMAP_HUMAN Adipocyte plasma membrane-associated protein OS=Homo sapiens GN=APMAP PE=1 SV=2	10797.4.4
Q9HDC9|APMAP_HUMAN Adipocyte plasma membrane-associated protein OS=Homo sapiens GN=APMAP PE=1 SV=2	Q9HDC9|APMAP	R.AGPnGTLFVADAYK.G	157	170	HexNAc(2)Hex(9)	N4(NGlycan/1864.6342)	4	160	N160	50100	50100	161.78	s(HCT116_90min) r(1)	HCT116	HCT116-b1	HCT116 Sample1	90 min	N4(NGlycan/1864.6342)	46.58	N	2	160	4	0.00061	0.041	161.8	161.8	1644.68	1644.68	0.52	0	3287.35	3287.35	46.63	4	13	4480	22470	46.58	45.94	47.09	ms2_search_4_col_0_byonic_s(hct116_90min) r(1)	D:\Data\20210316_NEB\Glycopeptides - 90min Gradient\byos_tmp\Byologics_90min.OvnEn\ms2_search_4_col_0_byonic_s(hct116_90min) r(1).byrslt	D:/Data/20210316_NEB/Glycopeptides - 90min Gradient/20210317_IO25cm_90min_NEB_Sample4_PepHighCE2_V2_lowmass_400ng_Slot1-14_1_592.d	0	20210317_io25cm_90min_neb_sample4_pephighce2_v2_lowmass_400ng_slot1-14_1_592.22470.22470.2	QTOF_HCD	1.436	NonReference	46478.1	5.75	200000		1	60041	sp|Q9HDC9|APMAP_HUMAN Adipocyte plasma membrane-associated protein OS=Homo sapiens GN=APMAP PE=1 SV=2	10797.4.5
Q9HDC9|APMAP_HUMAN Adipocyte plasma membrane-associated protein OS=Homo sapiens GN=APMAP PE=1 SV=2	Q9HDC9|APMAP	R.AGPnGTLFVADAYK.G	157	170	HexNAc(2)Hex(9)	N4(NGlycan/1864.6342)	4	160	N160	50100	50100	381.29	s(HCT116_90min) r(1)	HCT116	HCT116-b1	HCT116 Sample1	90 min	N4(NGlycan/1864.6342)	46.58	N	2	160	4	1.8e-07	1.3e-05	205.8	205.8	1644.68	1644.68	-2.03	0	3287.34	3287.35	46.64	4	13	4480	22472	46.58	45.94	47.09	ms2_search_4_col_0_byonic_s(hct116_90min) r(1)	D:\Data\20210316_NEB\Glycopeptides - 90min Gradient\byos_tmp\Byologics_90min.OvnEn\ms2_search_4_col_0_byonic_s(hct116_90min) r(1).byrslt	D:/Data/20210316_NEB/Glycopeptides - 90min Gradient/20210317_IO25cm_90min_NEB_Sample4_PepHighCE2_V2_lowmass_400ng_Slot1-14_1_592.d	0	20210317_io25cm_90min_neb_sample4_pephighce2_v2_lowmass_400ng_slot1-14_1_592.22472.22472.2	QTOF_HCD	1.44	NonReference	46478.1	5.75	200000		1	60042	sp|Q9HDC9|APMAP_HUMAN Adipocyte plasma membrane-associated protein OS=Homo sapiens GN=APMAP PE=1 SV=2	10797.4.6
Q9HDC9|APMAP_HUMAN Adipocyte plasma membrane-associated protein OS=Homo sapiens GN=APMAP PE=1 SV=2	Q9HDC9|APMAP	R.AGPnGTLFVADAYK.G	157	170	HexNAc(2)Hex(9)	N4(NGlycan/1864.6342)	4	160	N160	42600	42600	550.63	s(HCT116_90min) r(2)	HCT116	HCT116-b2	HCT116 Sample2	90 min	N4(NGlycan/1864.6342)	46.52	N	2	160	4	8.5e-09	6.9e-07	364.5	364.5	1644.68	1644.68	-0.74	0	3287.35	3287.35	46.55	5	13	4490	23690	46.52	46.26	46.73	ms2_search_5_col_0_byonic_s(hct116_90min) r(2)	D:\Data\20210316_NEB\Glycopeptides - 90min Gradient\byos_tmp\Byologics_90min.OvnEn\ms2_search_5_col_0_byonic_s(hct116_90min) r(2).byrslt	D:/Data/20210316_NEB/Glycopeptides - 90min Gradient/20210317_IO25cm_90min_NEB_Sample5_PepHighCE2_V2_lowmass_400ng_Slot1-15_1_598.d	0	20210317_io25cm_90min_neb_sample5_pephighce2_v2_lowmass_400ng_slot1-15_1_598.23690.23690.2	QTOF_HCD	1.449	NonReference	46478.1	5.75	200000	0.11	2	78767	sp|Q9HDC9|APMAP_HUMAN Adipocyte plasma membrane-associated protein OS=Homo sapiens GN=APMAP PE=1 SV=2	10797.5.1
Q9HDC9|APMAP_HUMAN Adipocyte plasma membrane-associated protein OS=Homo sapiens GN=APMAP PE=1 SV=2	Q9HDC9|APMAP	R.AGPnGTLFVADAYK.G	157	170	HexNAc(2)Hex(9)	N4(NGlycan/1864.6342)	4	160	N160	42600	42600	409.34	s(HCT116_90min) r(2)	HCT116	HCT116-b2	HCT116 Sample2	90 min	N4(NGlycan/1864.6342)	46.52	N	2	160	4	1.9e-07	1.6e-05	211.2	211.2	1644.68	1644.68	0.17	0	3287.35	3287.35	46.51	5	13	4490	23669	46.52	46.26	46.73	ms2_search_5_col_0_byonic_s(hct116_90min) r(2)	D:\Data\20210316_NEB\Glycopeptides - 90min Gradient\byos_tmp\Byologics_90min.OvnEn\ms2_search_5_col_0_byonic_s(hct116_90min) r(2).byrslt	D:/Data/20210316_NEB/Glycopeptides - 90min Gradient/20210317_IO25cm_90min_NEB_Sample5_PepHighCE2_V2_lowmass_400ng_Slot1-15_1_598.d	0	20210317_io25cm_90min_neb_sample5_pephighce2_v2_lowmass_400ng_slot1-15_1_598.23669.23669.2	QTOF_HCD	1.447	NonReference	46478.1	5.75	200000		2	78759	sp|Q9HDC9|APMAP_HUMAN Adipocyte plasma membrane-associated protein OS=Homo sapiens GN=APMAP PE=1 SV=2	10797.5.2
Q9HDC9|APMAP_HUMAN Adipocyte plasma membrane-associated protein OS=Homo sapiens GN=APMAP PE=1 SV=2	Q9HDC9|APMAP	R.AGPnGTLFVADAYK.G	157	170	HexNAc(2)Hex(9)	N4(NGlycan/1864.6342)	4	160	N160	42600	42600	176.81	s(HCT116_90min) r(2)	HCT116	HCT116-b2	HCT116 Sample2	90 min	N4(NGlycan/1864.6342)	46.52	N	2	160	4	0.0062	0.34	49	49	1644.68	1644.68	-0.74	0	3287.35	3287.35	46.55	5	13	4490	23691	46.52	46.26	46.73	ms2_search_5_col_0_byonic_s(hct116_90min) r(2)	D:\Data\20210316_NEB\Glycopeptides - 90min Gradient\byos_tmp\Byologics_90min.OvnEn\ms2_search_5_col_0_byonic_s(hct116_90min) r(2).byrslt	D:/Data/20210316_NEB/Glycopeptides - 90min Gradient/20210317_IO25cm_90min_NEB_Sample5_PepHighCE2_V2_lowmass_400ng_Slot1-15_1_598.d	0	20210317_io25cm_90min_neb_sample5_pephighce2_v2_lowmass_400ng_slot1-15_1_598.23691.23691.2	QTOF_HCD	1.403	NonReference	46478.1	5.75	200000		2	78768	sp|Q9HDC9|APMAP_HUMAN Adipocyte plasma membrane-associated protein OS=Homo sapiens GN=APMAP PE=1 SV=2	10797.5.3
Q9HDC9|APMAP_HUMAN Adipocyte plasma membrane-associated protein OS=Homo sapiens GN=APMAP PE=1 SV=2	Q9HDC9|APMAP	R.AGPnGTLFVADAYK.G	157	170	HexNAc(2)Hex(9)	N4(NGlycan/1864.6342)	4	160	N160	42600	42600	404.52	s(HCT116_90min) r(2)	HCT116	HCT116-b2	HCT116 Sample2	90 min	N4(NGlycan/1864.6342)	46.52	N	2	160	4	1.8e-07	1.5e-05	183.7	183.7	1644.68	1644.68	-1.82	0	3287.34	3287.35	46.57	5	13	4490	23705	46.52	46.26	46.73	ms2_search_5_col_0_byonic_s(hct116_90min) r(2)	D:\Data\20210316_NEB\Glycopeptides - 90min Gradient\byos_tmp\Byologics_90min.OvnEn\ms2_search_5_col_0_byonic_s(hct116_90min) r(2).byrslt	D:/Data/20210316_NEB/Glycopeptides - 90min Gradient/20210317_IO25cm_90min_NEB_Sample5_PepHighCE2_V2_lowmass_400ng_Slot1-15_1_598.d	0	20210317_io25cm_90min_neb_sample5_pephighce2_v2_lowmass_400ng_slot1-15_1_598.23705.23705.2	QTOF_HCD	1.448	NonReference	46478.1	5.75	200000		2	78775	sp|Q9HDC9|APMAP_HUMAN Adipocyte plasma membrane-associated protein OS=Homo sapiens GN=APMAP PE=1 SV=2	10797.5.4
Q9HDC9|APMAP_HUMAN Adipocyte plasma membrane-associated protein OS=Homo sapiens GN=APMAP PE=1 SV=2	Q9HDC9|APMAP	R.AGPnGTLFVADAYK.G	157	170	HexNAc(2)Hex(9)	N4(NGlycan/1864.6342)	4	160	N160	42600	42600	373.33	s(HCT116_90min) r(2)	HCT116	HCT116-b2	HCT116 Sample2	90 min	N4(NGlycan/1864.6342)	46.52	N	2	160	4	6.9e-07	5.6e-05	146.3	146.3	1644.68	1644.68	-0.48	0	3287.35	3287.35	46.59	5	13	4490	23716	46.52	46.26	46.73	ms2_search_5_col_0_byonic_s(hct116_90min) r(2)	D:\Data\20210316_NEB\Glycopeptides - 90min Gradient\byos_tmp\Byologics_90min.OvnEn\ms2_search_5_col_0_byonic_s(hct116_90min) r(2).byrslt	D:/Data/20210316_NEB/Glycopeptides - 90min Gradient/20210317_IO25cm_90min_NEB_Sample5_PepHighCE2_V2_lowmass_400ng_Slot1-15_1_598.d	0	20210317_io25cm_90min_neb_sample5_pephighce2_v2_lowmass_400ng_slot1-15_1_598.23716.23716.2	QTOF_HCD	1.443	NonReference	46478.1	5.75	200000		2	78780	sp|Q9HDC9|APMAP_HUMAN Adipocyte plasma membrane-associated protein OS=Homo sapiens GN=APMAP PE=1 SV=2	10797.5.5
Q9HDC9|APMAP_HUMAN Adipocyte plasma membrane-associated protein OS=Homo sapiens GN=APMAP PE=1 SV=2	Q9HDC9|APMAP	R.AGPnGTLFVADAYK.G	157	170	HexNAc(2)Hex(9)	N4(NGlycan/1864.6342)	4	160	N160	43700	43700	508.06	s(HCT116_90min) r(3)	HCT116	HCT116-b3	HCT116 Sample3	90 min	N4(NGlycan/1864.6342)	46.45	N	2	160	4	2.5e-08	1.9e-06	286.9	286.9	1644.68	1644.68	0	0	3287.35	3287.35	46.5	6	13	4450	23020	46.45	45.57	46.61	ms2_search_6_col_0_byonic_s(hct116_90min) r(3)	D:\Data\20210316_NEB\Glycopeptides - 90min Gradient\byos_tmp\Byologics_90min.OvnEn\ms2_search_6_col_0_byonic_s(hct116_90min) r(3).byrslt	D:/Data/20210316_NEB/Glycopeptides - 90min Gradient/20210317_IO25cm_90min_NEB_Sample6_PepHighCE2_V2_lowmass_400ng_Slot1-16_1_599.d	0	20210317_io25cm_90min_neb_sample6_pephighce2_v2_lowmass_400ng_slot1-16_1_599.23020.23020.2	QTOF_HCD	1.444	NonReference	46478.1	5.75	200000	0.12	3	98604	sp|Q9HDC9|APMAP_HUMAN Adipocyte plasma membrane-associated protein OS=Homo sapiens GN=APMAP PE=1 SV=2	10797.6.1
Q9HDC9|APMAP_HUMAN Adipocyte plasma membrane-associated protein OS=Homo sapiens GN=APMAP PE=1 SV=2	Q9HDC9|APMAP	R.AGPnGTLFVADAYK.G	157	170	HexNAc(2)Hex(9)	N4(NGlycan/1864.6342)	4	160	N160	43700	43700	507.94	s(HCT116_90min) r(3)	HCT116	HCT116-b3	HCT116 Sample3	90 min	N4(NGlycan/1864.6342)	46.45	N	2	160	4	6.3e-08	4.7e-06	255.3	255.3	1644.68	1644.68	0.42	0	3287.35	3287.35	46.43	6	13	4450	22973	46.45	45.57	46.61	ms2_search_6_col_0_byonic_s(hct116_90min) r(3)	D:\Data\20210316_NEB\Glycopeptides - 90min Gradient\byos_tmp\Byologics_90min.OvnEn\ms2_search_6_col_0_byonic_s(hct116_90min) r(3).byrslt	D:/Data/20210316_NEB/Glycopeptides - 90min Gradient/20210317_IO25cm_90min_NEB_Sample6_PepHighCE2_V2_lowmass_400ng_Slot1-16_1_599.d	0	20210317_io25cm_90min_neb_sample6_pephighce2_v2_lowmass_400ng_slot1-16_1_599.22973.22973.2	QTOF_HCD	1.445	NonReference	46478.1	5.75	200000		3	98585	sp|Q9HDC9|APMAP_HUMAN Adipocyte plasma membrane-associated protein OS=Homo sapiens GN=APMAP PE=1 SV=2	10797.6.2
Q9HDC9|APMAP_HUMAN Adipocyte plasma membrane-associated protein OS=Homo sapiens GN=APMAP PE=1 SV=2	Q9HDC9|APMAP	R.AGPnGTLFVADAYK.G	157	170	HexNAc(2)Hex(9)	N4(NGlycan/1864.6342)	4	160	N160	43700	43700	508.52	s(HCT116_90min) r(3)	HCT116	HCT116-b3	HCT116 Sample3	90 min	N4(NGlycan/1864.6342)	46.45	N	2	160	4	8.2e-08	6.2e-06	204	204	1644.68	1644.68	0.98	0	3287.35	3287.35	46.45	6	13	4450	22986	46.45	45.57	46.61	ms2_search_6_col_0_byonic_s(hct116_90min) r(3)	D:\Data\20210316_NEB\Glycopeptides - 90min Gradient\byos_tmp\Byologics_90min.OvnEn\ms2_search_6_col_0_byonic_s(hct116_90min) r(3).byrslt	D:/Data/20210316_NEB/Glycopeptides - 90min Gradient/20210317_IO25cm_90min_NEB_Sample6_PepHighCE2_V2_lowmass_400ng_Slot1-16_1_599.d	0	20210317_io25cm_90min_neb_sample6_pephighce2_v2_lowmass_400ng_slot1-16_1_599.22986.22986.2	QTOF_HCD	1.443	NonReference	46478.1	5.75	200000		3	98590	sp|Q9HDC9|APMAP_HUMAN Adipocyte plasma membrane-associated protein OS=Homo sapiens GN=APMAP PE=1 SV=2	10797.6.3
Q9HDC9|APMAP_HUMAN Adipocyte plasma membrane-associated protein OS=Homo sapiens GN=APMAP PE=1 SV=2	Q9HDC9|APMAP	R.AGPnGTLFVADAYK.G	157	170	HexNAc(2)Hex(9)	N4(NGlycan/1864.6342)	4	160	N160	43700	43700	474.1	s(HCT116_90min) r(3)	HCT116	HCT116-b3	HCT116 Sample3	90 min	N4(NGlycan/1864.6342)	46.45	N	2	160	4	1.8e-07	1.4e-05	266.2	266.2	1644.68	1644.68	-3.14	0	3287.34	3287.35	46.47	6	13	4450	22997	46.45	45.57	46.61	ms2_search_6_col_0_byonic_s(hct116_90min) r(3)	D:\Data\20210316_NEB\Glycopeptides - 90min Gradient\byos_tmp\Byologics_90min.OvnEn\ms2_search_6_col_0_byonic_s(hct116_90min) r(3).byrslt	D:/Data/20210316_NEB/Glycopeptides - 90min Gradient/20210317_IO25cm_90min_NEB_Sample6_PepHighCE2_V2_lowmass_400ng_Slot1-16_1_599.d	0	20210317_io25cm_90min_neb_sample6_pephighce2_v2_lowmass_400ng_slot1-16_1_599.22997.22997.2	QTOF_HCD	1.441	NonReference	46478.1	5.75	200000		3	98594	sp|Q9HDC9|APMAP_HUMAN Adipocyte plasma membrane-associated protein OS=Homo sapiens GN=APMAP PE=1 SV=2	10797.6.4
Q9HDC9|APMAP_HUMAN Adipocyte plasma membrane-associated protein OS=Homo sapiens GN=APMAP PE=1 SV=2	Q9HDC9|APMAP	R.AGPnGTLFVADAYK.G	157	170	HexNAc(2)Hex(9)	N4(NGlycan/1864.6342)	4	160	N160	43700	43700	463.24	s(HCT116_90min) r(3)	HCT116	HCT116-b3	HCT116 Sample3	90 min	N4(NGlycan/1864.6342)	46.45	N	2	160	4	7.3e-08	5.5e-06	243.4	243.4	1644.68	1644.68	0	0	3287.35	3287.35	46.51	6	13	4450	23023	46.45	45.57	46.61	ms2_search_6_col_0_byonic_s(hct116_90min) r(3)	D:\Data\20210316_NEB\Glycopeptides - 90min Gradient\byos_tmp\Byologics_90min.OvnEn\ms2_search_6_col_0_byonic_s(hct116_90min) r(3).byrslt	D:/Data/20210316_NEB/Glycopeptides - 90min Gradient/20210317_IO25cm_90min_NEB_Sample6_PepHighCE2_V2_lowmass_400ng_Slot1-16_1_599.d	0	20210317_io25cm_90min_neb_sample6_pephighce2_v2_lowmass_400ng_slot1-16_1_599.23023.23023.2	QTOF_HCD	1.444	NonReference	46478.1	5.75	200000		3	98606	sp|Q9HDC9|APMAP_HUMAN Adipocyte plasma membrane-associated protein OS=Homo sapiens GN=APMAP PE=1 SV=2	10797.6.5
Q9HDC9|APMAP_HUMAN Adipocyte plasma membrane-associated protein OS=Homo sapiens GN=APMAP PE=1 SV=2	Q9HDC9|APMAP	R.AGPnGTLFVADAYK.G	157	170	HexNAc(2)Hex(9)	N4(NGlycan/1864.6342)	4	160	N160	43700	43700	125.16	s(HCT116_90min) r(3)	HCT116	HCT116-b3	HCT116 Sample3	90 min	N4(NGlycan/1864.6342)	46.45	N	2	160	4	0.0049	0.27	125.2	125.2	1644.68	1644.68	-1.26	0	3287.34	3287.35	46.53	6	13	4450	23035	46.45	45.57	46.61	ms2_search_6_col_0_byonic_s(hct116_90min) r(3)	D:\Data\20210316_NEB\Glycopeptides - 90min Gradient\byos_tmp\Byologics_90min.OvnEn\ms2_search_6_col_0_byonic_s(hct116_90min) r(3).byrslt	D:/Data/20210316_NEB/Glycopeptides - 90min Gradient/20210317_IO25cm_90min_NEB_Sample6_PepHighCE2_V2_lowmass_400ng_Slot1-16_1_599.d	0	20210317_io25cm_90min_neb_sample6_pephighce2_v2_lowmass_400ng_slot1-16_1_599.23035.23035.2	QTOF_HCD	1.445	NonReference	46478.1	5.75	200000		3	98612	sp|Q9HDC9|APMAP_HUMAN Adipocyte plasma membrane-associated protein OS=Homo sapiens GN=APMAP PE=1 SV=2	10797.6.6
Q9HDC9|APMAP_HUMAN Adipocyte plasma membrane-associated protein OS=Homo sapiens GN=APMAP PE=1 SV=2	Q9HDC9|APMAP	R.AGPnGTLFVADAYK.G	157	170	HexNAc(2)Hex(3)	N4(NGlycan/892.3172)	4	160	N160	286000	286000	760.68	s(DKO1_90min) r(1)	DKO1	DKO1-b1	DKO1 Sample1	90 min	N4(NGlycan/892.3172)	48.67	N	2	160	4	4e-16	1.7e-14	509.5	509.5	1158.53	1158.52	3.13	0	2315.04	2315.03	48.67	1	13	40400	24757	48.67	48.53	49.02	ms2_search_1_col_0_byonic_s(dko1_90min) r(1)	D:\Data\20210316_NEB\Glycopeptides - 90min Gradient\byos_tmp\Byologics_90min.OvnEn\ms2_search_1_col_0_byonic_s(dko1_90min) r(1).byrslt	D:/Data/20210316_NEB/Glycopeptides - 90min Gradient/20210317_IO25cm_90min_NEB_Sample1_PepHighCE2_V2_lowmass_400ng_Slot1-11_1_590.d	0	20210317_io25cm_90min_neb_sample1_pephighce2_v2_lowmass_400ng_slot1-11_1_590.24757.24757.2	QTOF_HCD	1.186	Reference	46478.1	5.75	900000	0.1	1	7831	sp|Q9HDC9|APMAP_HUMAN Adipocyte plasma membrane-associated protein OS=Homo sapiens GN=APMAP PE=1 SV=2	10798.1.1
Q9HDC9|APMAP_HUMAN Adipocyte plasma membrane-associated protein OS=Homo sapiens GN=APMAP PE=1 SV=2	Q9HDC9|APMAP	R.AGPnGTLFVADAYK.G	157	170	HexNAc(2)Hex(3)	N4(NGlycan/892.3172)	4	160	N160	286000	286000	725.47	s(DKO1_90min) r(1)	DKO1	DKO1-b1	DKO1 Sample1	90 min	N4(NGlycan/892.3172)	48.67	N	2	160	4	4.1e-15	1.9e-13	446.7	446.7	1158.52	1158.52	1.29	0	2315.03	2315.03	48.61	1	13	40400	24722	48.67	48.53	49.02	ms2_search_1_col_0_byonic_s(dko1_90min) r(1)	D:\Data\20210316_NEB\Glycopeptides - 90min Gradient\byos_tmp\Byologics_90min.OvnEn\ms2_search_1_col_0_byonic_s(dko1_90min) r(1).byrslt	D:/Data/20210316_NEB/Glycopeptides - 90min Gradient/20210317_IO25cm_90min_NEB_Sample1_PepHighCE2_V2_lowmass_400ng_Slot1-11_1_590.d	0	20210317_io25cm_90min_neb_sample1_pephighce2_v2_lowmass_400ng_slot1-11_1_590.24722.24722.2	QTOF_HCD	1.217	Reference	46478.1	5.75	900000		1	7812	sp|Q9HDC9|APMAP_HUMAN Adipocyte plasma membrane-associated protein OS=Homo sapiens GN=APMAP PE=1 SV=2	10798.1.2
Q9HDC9|APMAP_HUMAN Adipocyte plasma membrane-associated protein OS=Homo sapiens GN=APMAP PE=1 SV=2	Q9HDC9|APMAP	R.AGPnGTLFVADAYK.G	157	170	HexNAc(2)Hex(3)	N4(NGlycan/892.3172)	4	160	N160	286000	286000	778.99	s(DKO1_90min) r(1)	DKO1	DKO1-b1	DKO1 Sample1	90 min	N4(NGlycan/892.3172)	48.67	N	2	160	4	4e-16	1.7e-14	501.5	501.5	1158.53	1158.52	4.07	0	2315.04	2315.03	48.65	1	13	40400	24744	48.67	48.53	49.02	ms2_search_1_col_0_byonic_s(dko1_90min) r(1)	D:\Data\20210316_NEB\Glycopeptides - 90min Gradient\byos_tmp\Byologics_90min.OvnEn\ms2_search_1_col_0_byonic_s(dko1_90min) r(1).byrslt	D:/Data/20210316_NEB/Glycopeptides - 90min Gradient/20210317_IO25cm_90min_NEB_Sample1_PepHighCE2_V2_lowmass_400ng_Slot1-11_1_590.d	0	20210317_io25cm_90min_neb_sample1_pephighce2_v2_lowmass_400ng_slot1-11_1_590.24744.24744.2	QTOF_HCD	1.217	Reference	46478.1	5.75	900000		1	7822	sp|Q9HDC9|APMAP_HUMAN Adipocyte plasma membrane-associated protein OS=Homo sapiens GN=APMAP PE=1 SV=2	10798.1.3
Q9HDC9|APMAP_HUMAN Adipocyte plasma membrane-associated protein OS=Homo sapiens GN=APMAP PE=1 SV=2	Q9HDC9|APMAP	R.AGPnGTLFVADAYK.G	157	170	HexNAc(2)Hex(3)	N4(NGlycan/892.3172)	4	160	N160	286000	286000	522.18	s(DKO1_90min) r(1)	DKO1	DKO1-b1	DKO1 Sample1	90 min	N4(NGlycan/892.3172)	48.67	N	2	160	4	8e-09	3.7e-07	287.6	287.6	1158.53	1158.52	3.18	0	2315.04	2315.03	48.72	1	13	40400	24790	48.67	48.53	49.02	ms2_search_1_col_0_byonic_s(dko1_90min) r(1)	D:\Data\20210316_NEB\Glycopeptides - 90min Gradient\byos_tmp\Byologics_90min.OvnEn\ms2_search_1_col_0_byonic_s(dko1_90min) r(1).byrslt	D:/Data/20210316_NEB/Glycopeptides - 90min Gradient/20210317_IO25cm_90min_NEB_Sample1_PepHighCE2_V2_lowmass_400ng_Slot1-11_1_590.d	0	20210317_io25cm_90min_neb_sample1_pephighce2_v2_lowmass_400ng_slot1-11_1_590.24790.24790.2	QTOF_HCD	1.184	Reference	46478.1	5.75	900000		1	7852	sp|Q9HDC9|APMAP_HUMAN Adipocyte plasma membrane-associated protein OS=Homo sapiens GN=APMAP PE=1 SV=2	10798.1.4
Q9HDC9|APMAP_HUMAN Adipocyte plasma membrane-associated protein OS=Homo sapiens GN=APMAP PE=1 SV=2	Q9HDC9|APMAP	R.AGPnGTLFVADAYK.G	157	170	HexNAc(2)Hex(3)	N4(NGlycan/892.3172)	4	160	N160	286000	286000	469.2	s(DKO1_90min) r(1)	DKO1	DKO1-b1	DKO1 Sample1	90 min	N4(NGlycan/892.3172)	48.67	N	2	160	4	2e-08	9.3e-07	231	231	1158.53	1158.52	2.96	0	2315.04	2315.03	48.74	1	13	40400	24800	48.67	48.53	49.02	ms2_search_1_col_0_byonic_s(dko1_90min) r(1)	D:\Data\20210316_NEB\Glycopeptides - 90min Gradient\byos_tmp\Byologics_90min.OvnEn\ms2_search_1_col_0_byonic_s(dko1_90min) r(1).byrslt	D:/Data/20210316_NEB/Glycopeptides - 90min Gradient/20210317_IO25cm_90min_NEB_Sample1_PepHighCE2_V2_lowmass_400ng_Slot1-11_1_590.d	0	20210317_io25cm_90min_neb_sample1_pephighce2_v2_lowmass_400ng_slot1-11_1_590.24800.24800.2	QTOF_HCD	1.184	Reference	46478.1	5.75	900000		1	7859	sp|Q9HDC9|APMAP_HUMAN Adipocyte plasma membrane-associated protein OS=Homo sapiens GN=APMAP PE=1 SV=2	10798.1.5
Q9HDC9|APMAP_HUMAN Adipocyte plasma membrane-associated protein OS=Homo sapiens GN=APMAP PE=1 SV=2	Q9HDC9|APMAP	R.AGPnGTLFVADAYK.G	157	170	HexNAc(2)Hex(3)	N4(NGlycan/892.3172)	4	160	N160	235000	235000	620.53	s(DKO1_90min) r(2)	DKO1	DKO1-b2	DKO1 Sample2	90 min	N4(NGlycan/892.3172)	48.61	N	2	160	4	3e-12	2e-10	386.8	386.8	1158.53	1158.52	2.35	0	2315.04	2315.03	48.6	2	13	29700	23092	48.61	47.95	49.06	ms2_search_2_col_0_byonic_s(dko1_90min) r(2)	D:\Data\20210316_NEB\Glycopeptides - 90min Gradient\byos_tmp\Byologics_90min.OvnEn\ms2_search_2_col_0_byonic_s(dko1_90min) r(2).byrslt	D:/Data/20210316_NEB/Glycopeptides - 90min Gradient/20210317_IO25cm_90min_NEB_Sample2_PepHighCE2_V2_lowmass_400ng_Slot1-12_1_588.d	0	20210317_io25cm_90min_neb_sample2_pephighce2_v2_lowmass_400ng_slot1-12_1_588.23092.23092.2	QTOF_HCD	1.187	Reference	46478.1	5.75	700000	0.11	2	24607	sp|Q9HDC9|APMAP_HUMAN Adipocyte plasma membrane-associated protein OS=Homo sapiens GN=APMAP PE=1 SV=2	10798.2.1
Q9HDC9|APMAP_HUMAN Adipocyte plasma membrane-associated protein OS=Homo sapiens GN=APMAP PE=1 SV=2	Q9HDC9|APMAP	R.AGPnGTLFVADAYK.G	157	170	HexNAc(2)Hex(3)	N4(NGlycan/892.3172)	4	160	N160	235000	235000	728.03	s(DKO1_90min) r(2)	DKO1	DKO1-b2	DKO1 Sample2	90 min	N4(NGlycan/892.3172)	48.61	N	2	160	4	3e-14	2e-12	503.2	503.2	1158.53	1158.52	1.87	0	2315.04	2315.03	48.55	2	13	29700	23066	48.61	47.95	49.06	ms2_search_2_col_0_byonic_s(dko1_90min) r(2)	D:\Data\20210316_NEB\Glycopeptides - 90min Gradient\byos_tmp\Byologics_90min.OvnEn\ms2_search_2_col_0_byonic_s(dko1_90min) r(2).byrslt	D:/Data/20210316_NEB/Glycopeptides - 90min Gradient/20210317_IO25cm_90min_NEB_Sample2_PepHighCE2_V2_lowmass_400ng_Slot1-12_1_588.d	0	20210317_io25cm_90min_neb_sample2_pephighce2_v2_lowmass_400ng_slot1-12_1_588.23066.23066.2	QTOF_HCD	1.215	Reference	46478.1	5.75	700000		2	24587	sp|Q9HDC9|APMAP_HUMAN Adipocyte plasma membrane-associated protein OS=Homo sapiens GN=APMAP PE=1 SV=2	10798.2.2
Q9HDC9|APMAP_HUMAN Adipocyte plasma membrane-associated protein OS=Homo sapiens GN=APMAP PE=1 SV=2	Q9HDC9|APMAP	R.AGPnGTLFVADAYK.G	157	170	HexNAc(2)Hex(3)	N4(NGlycan/892.3172)	4	160	N160	235000	235000	705.33	s(DKO1_90min) r(2)	DKO1	DKO1-b2	DKO1 Sample2	90 min	N4(NGlycan/892.3172)	48.61	N	2	160	4	3e-14	2e-12	482.3	482.3	1158.52	1158.52	1.44	0	2315.03	2315.03	48.57	2	13	29700	23077	48.61	47.95	49.06	ms2_search_2_col_0_byonic_s(dko1_90min) r(2)	D:\Data\20210316_NEB\Glycopeptides - 90min Gradient\byos_tmp\Byologics_90min.OvnEn\ms2_search_2_col_0_byonic_s(dko1_90min) r(2).byrslt	D:/Data/20210316_NEB/Glycopeptides - 90min Gradient/20210317_IO25cm_90min_NEB_Sample2_PepHighCE2_V2_lowmass_400ng_Slot1-12_1_588.d	0	20210317_io25cm_90min_neb_sample2_pephighce2_v2_lowmass_400ng_slot1-12_1_588.23077.23077.2	QTOF_HCD	1.211	Reference	46478.1	5.75	700000		2	24595	sp|Q9HDC9|APMAP_HUMAN Adipocyte plasma membrane-associated protein OS=Homo sapiens GN=APMAP PE=1 SV=2	10798.2.3
Q9HDC9|APMAP_HUMAN Adipocyte plasma membrane-associated protein OS=Homo sapiens GN=APMAP PE=1 SV=2	Q9HDC9|APMAP	R.AGPnGTLFVADAYK.G	157	170	HexNAc(2)Hex(3)	N4(NGlycan/892.3172)	4	160	N160	235000	235000	725.46	s(DKO1_90min) r(2)	DKO1	DKO1-b2	DKO1 Sample2	90 min	N4(NGlycan/892.3172)	48.61	N	2	160	4	3e-14	2e-12	431.7	431.7	1158.53	1158.52	2.35	0	2315.04	2315.03	48.61	2	13	29700	23096	48.61	47.95	49.06	ms2_search_2_col_0_byonic_s(dko1_90min) r(2)	D:\Data\20210316_NEB\Glycopeptides - 90min Gradient\byos_tmp\Byologics_90min.OvnEn\ms2_search_2_col_0_byonic_s(dko1_90min) r(2).byrslt	D:/Data/20210316_NEB/Glycopeptides - 90min Gradient/20210317_IO25cm_90min_NEB_Sample2_PepHighCE2_V2_lowmass_400ng_Slot1-12_1_588.d	0	20210317_io25cm_90min_neb_sample2_pephighce2_v2_lowmass_400ng_slot1-12_1_588.23096.23096.2	QTOF_HCD	1.188	Reference	46478.1	5.75	700000		2	24609	sp|Q9HDC9|APMAP_HUMAN Adipocyte plasma membrane-associated protein OS=Homo sapiens GN=APMAP PE=1 SV=2	10798.2.4
Q9HDC9|APMAP_HUMAN Adipocyte plasma membrane-associated protein OS=Homo sapiens GN=APMAP PE=1 SV=2	Q9HDC9|APMAP	R.AGPnGTLFVADAYK.G	157	170	HexNAc(2)Hex(3)	N4(NGlycan/892.3172)	4	160	N160	317000	317000	631.44	s(DKO1_90min) r(3)	DKO1	DKO1-b3	DKO1 Sample3	90 min	N4(NGlycan/892.3172)	48.7	N	2	160	4	4.8e-12	2.4e-10	425.9	425.9	1158.53	1158.52	1.78	0	2315.04	2315.03	48.69	3	13	39200	24581	48.7	48.39	49.33	ms2_search_3_col_0_byonic_s(dko1_90min) r(3)	D:\Data\20210316_NEB\Glycopeptides - 90min Gradient\byos_tmp\Byologics_90min.OvnEn\ms2_search_3_col_0_byonic_s(dko1_90min) r(3).byrslt	D:/Data/20210316_NEB/Glycopeptides - 90min Gradient/20210317_IO25cm_90min_NEB_Sample3_PepHighCE2_V2_lowmass_400ng_Slot1-13_1_589.d	0	20210317_io25cm_90min_neb_sample3_pephighce2_v2_lowmass_400ng_slot1-13_1_589.24581.24581.2	QTOF_HCD	1.188	Reference	46478.1	5.75	1000000	0.11	3	42575	sp|Q9HDC9|APMAP_HUMAN Adipocyte plasma membrane-associated protein OS=Homo sapiens GN=APMAP PE=1 SV=2	10798.3.1
Q9HDC9|APMAP_HUMAN Adipocyte plasma membrane-associated protein OS=Homo sapiens GN=APMAP PE=1 SV=2	Q9HDC9|APMAP	R.AGPnGTLFVADAYK.G	157	170	HexNAc(2)Hex(3)	N4(NGlycan/892.3172)	4	160	N160	317000	317000	736.48	s(DKO1_90min) r(3)	DKO1	DKO1-b3	DKO1 Sample3	90 min	N4(NGlycan/892.3172)	48.7	N	2	160	4	4.8e-14	2.4e-12	451.8	451.8	1158.52	1158.52	0.41	0	2315.03	2315.03	48.64	3	13	39200	24552	48.7	48.39	49.33	ms2_search_3_col_0_byonic_s(dko1_90min) r(3)	D:\Data\20210316_NEB\Glycopeptides - 90min Gradient\byos_tmp\Byologics_90min.OvnEn\ms2_search_3_col_0_byonic_s(dko1_90min) r(3).byrslt	D:/Data/20210316_NEB/Glycopeptides - 90min Gradient/20210317_IO25cm_90min_NEB_Sample3_PepHighCE2_V2_lowmass_400ng_Slot1-13_1_589.d	0	20210317_io25cm_90min_neb_sample3_pephighce2_v2_lowmass_400ng_slot1-13_1_589.24552.24552.2	QTOF_HCD	1.216	Reference	46478.1	5.75	1000000		3	42561	sp|Q9HDC9|APMAP_HUMAN Adipocyte plasma membrane-associated protein OS=Homo sapiens GN=APMAP PE=1 SV=2	10798.3.2
Q9HDC9|APMAP_HUMAN Adipocyte plasma membrane-associated protein OS=Homo sapiens GN=APMAP PE=1 SV=2	Q9HDC9|APMAP	R.AGPnGTLFVADAYK.G	157	170	HexNAc(2)Hex(3)	N4(NGlycan/892.3172)	4	160	N160	317000	317000	734.78	s(DKO1_90min) r(3)	DKO1	DKO1-b3	DKO1 Sample3	90 min	N4(NGlycan/892.3172)	48.7	N	2	160	4	4.8e-14	2.4e-12	482.4	482.4	1158.52	1158.52	0.73	0	2315.03	2315.03	48.66	3	13	39200	24564	48.7	48.39	49.33	ms2_search_3_col_0_byonic_s(dko1_90min) r(3)	D:\Data\20210316_NEB\Glycopeptides - 90min Gradient\byos_tmp\Byologics_90min.OvnEn\ms2_search_3_col_0_byonic_s(dko1_90min) r(3).byrslt	D:/Data/20210316_NEB/Glycopeptides - 90min Gradient/20210317_IO25cm_90min_NEB_Sample3_PepHighCE2_V2_lowmass_400ng_Slot1-13_1_589.d	0	20210317_io25cm_90min_neb_sample3_pephighce2_v2_lowmass_400ng_slot1-13_1_589.24564.24564.2	QTOF_HCD	1.215	Reference	46478.1	5.75	1000000		3	42565	sp|Q9HDC9|APMAP_HUMAN Adipocyte plasma membrane-associated protein OS=Homo sapiens GN=APMAP PE=1 SV=2	10798.3.3
Q9HDC9|APMAP_HUMAN Adipocyte plasma membrane-associated protein OS=Homo sapiens GN=APMAP PE=1 SV=2	Q9HDC9|APMAP	R.AGPnGTLFVADAYK.G	157	170	HexNAc(2)Hex(3)	N4(NGlycan/892.3172)	4	160	N160	317000	317000	696.45	s(DKO1_90min) r(3)	DKO1	DKO1-b3	DKO1 Sample3	90 min	N4(NGlycan/892.3172)	48.7	N	2	160	4	3.1e-13	1.6e-11	480.3	480.3	1158.53	1158.52	2.37	0	2315.04	2315.03	48.72	3	13	39200	24600	48.7	48.39	49.33	ms2_search_3_col_0_byonic_s(dko1_90min) r(3)	D:\Data\20210316_NEB\Glycopeptides - 90min Gradient\byos_tmp\Byologics_90min.OvnEn\ms2_search_3_col_0_byonic_s(dko1_90min) r(3).byrslt	D:/Data/20210316_NEB/Glycopeptides - 90min Gradient/20210317_IO25cm_90min_NEB_Sample3_PepHighCE2_V2_lowmass_400ng_Slot1-13_1_589.d	0	20210317_io25cm_90min_neb_sample3_pephighce2_v2_lowmass_400ng_slot1-13_1_589.24600.24600.2	QTOF_HCD	1.188	Reference	46478.1	5.75	1000000		3	42586	sp|Q9HDC9|APMAP_HUMAN Adipocyte plasma membrane-associated protein OS=Homo sapiens GN=APMAP PE=1 SV=2	10798.3.4
Q9HDC9|APMAP_HUMAN Adipocyte plasma membrane-associated protein OS=Homo sapiens GN=APMAP PE=1 SV=2	Q9HDC9|APMAP	R.AGPnGTLFVADAYK.G	157	170	HexNAc(2)Hex(3)	N4(NGlycan/892.3172)	4	160	N160	76700	76700	572.2	s(HCT116_90min) r(1)	HCT116	HCT116-b1	HCT116 Sample1	90 min	N4(NGlycan/892.3172)	48.52	N	2	160	4	5e-09	3.5e-07	304.5	304.5	1158.53	1158.52	1.87	0	2315.04	2315.03	48.53	4	13	9600	23660	48.52	48.21	49.03	ms2_search_4_col_0_byonic_s(hct116_90min) r(1)	D:\Data\20210316_NEB\Glycopeptides - 90min Gradient\byos_tmp\Byologics_90min.OvnEn\ms2_search_4_col_0_byonic_s(hct116_90min) r(1).byrslt	D:/Data/20210316_NEB/Glycopeptides - 90min Gradient/20210317_IO25cm_90min_NEB_Sample4_PepHighCE2_V2_lowmass_400ng_Slot1-14_1_592.d	1	20210317_io25cm_90min_neb_sample4_pephighce2_v2_lowmass_400ng_slot1-14_1_592.23660.23660.2	QTOF_HCD	1.215	NonReference	46478.1	5.75	200000	0.1	1	60567	sp|Q9HDC9|APMAP_HUMAN Adipocyte plasma membrane-associated protein OS=Homo sapiens GN=APMAP PE=1 SV=2	10798.4
Q9HDC9|APMAP_HUMAN Adipocyte plasma membrane-associated protein OS=Homo sapiens GN=APMAP PE=1 SV=2	Q9HDC9|APMAP	R.AGPnGTLFVADAYK.G	157	170	HexNAc(2)Hex(3)	N4(NGlycan/892.3172)	4	160	N160	91100	91100	606.65	s(HCT116_90min) r(2)	HCT116	HCT116-b2	HCT116 Sample2	90 min	N4(NGlycan/892.3172)	48.49	N	2	160	4	4.4e-12	3.5e-10	382.7	382.7	1158.52	1158.52	-0.28	0	2315.03	2315.03	48.51	5	13	8090	24956	48.49	48.18	49.98	ms2_search_5_col_0_byonic_s(hct116_90min) r(2)	D:\Data\20210316_NEB\Glycopeptides - 90min Gradient\byos_tmp\Byologics_90min.OvnEn\ms2_search_5_col_0_byonic_s(hct116_90min) r(2).byrslt	D:/Data/20210316_NEB/Glycopeptides - 90min Gradient/20210317_IO25cm_90min_NEB_Sample5_PepHighCE2_V2_lowmass_400ng_Slot1-15_1_598.d	0	20210317_io25cm_90min_neb_sample5_pephighce2_v2_lowmass_400ng_slot1-15_1_598.24956.24956.2	QTOF_HCD	1.227	NonReference	46478.1	5.75	300000	0.12	2	79305	sp|Q9HDC9|APMAP_HUMAN Adipocyte plasma membrane-associated protein OS=Homo sapiens GN=APMAP PE=1 SV=2	10798.5.1
Q9HDC9|APMAP_HUMAN Adipocyte plasma membrane-associated protein OS=Homo sapiens GN=APMAP PE=1 SV=2	Q9HDC9|APMAP	R.AGPnGTLFVADAYK.G	157	170	HexNAc(2)Hex(3)	N4(NGlycan/892.3172)	4	160	N160	91100	91100	642.14	s(HCT116_90min) r(2)	HCT116	HCT116-b2	HCT116 Sample2	90 min	N4(NGlycan/892.3172)	48.49	N	2	160	4	1.7e-10	1.4e-08	339.8	339.8	1158.52	1158.52	-1.1	0	2315.03	2315.03	48.49	5	13	8090	24941	48.49	48.18	49.98	ms2_search_5_col_0_byonic_s(hct116_90min) r(2)	D:\Data\20210316_NEB\Glycopeptides - 90min Gradient\byos_tmp\Byologics_90min.OvnEn\ms2_search_5_col_0_byonic_s(hct116_90min) r(2).byrslt	D:/Data/20210316_NEB/Glycopeptides - 90min Gradient/20210317_IO25cm_90min_NEB_Sample5_PepHighCE2_V2_lowmass_400ng_Slot1-15_1_598.d	0	20210317_io25cm_90min_neb_sample5_pephighce2_v2_lowmass_400ng_slot1-15_1_598.24941.24941.2	QTOF_HCD	1.224	NonReference	46478.1	5.75	300000		2	79298	sp|Q9HDC9|APMAP_HUMAN Adipocyte plasma membrane-associated protein OS=Homo sapiens GN=APMAP PE=1 SV=2	10798.5.2
Q9HDC9|APMAP_HUMAN Adipocyte plasma membrane-associated protein OS=Homo sapiens GN=APMAP PE=1 SV=2	Q9HDC9|APMAP	R.AGPnGTLFVADAYK.G	157	170	HexNAc(2)Hex(3)	N4(NGlycan/892.3172)	4	160	N160	91100	91100	486.78	s(HCT116_90min) r(2)	HCT116	HCT116-b2	HCT116 Sample2	90 min	N4(NGlycan/892.3172)	48.49	N	2	160	4	5.8e-08	4.7e-06	302.3	302.3	1158.53	1158.52	2.33	0	2315.04	2315.03	48.54	5	13	8090	24977	48.49	48.18	49.98	ms2_search_5_col_0_byonic_s(hct116_90min) r(2)	D:\Data\20210316_NEB\Glycopeptides - 90min Gradient\byos_tmp\Byologics_90min.OvnEn\ms2_search_5_col_0_byonic_s(hct116_90min) r(2).byrslt	D:/Data/20210316_NEB/Glycopeptides - 90min Gradient/20210317_IO25cm_90min_NEB_Sample5_PepHighCE2_V2_lowmass_400ng_Slot1-15_1_598.d	0	20210317_io25cm_90min_neb_sample5_pephighce2_v2_lowmass_400ng_slot1-15_1_598.24977.24977.2	QTOF_HCD	1.225	NonReference	46478.1	5.75	300000		2	79316	sp|Q9HDC9|APMAP_HUMAN Adipocyte plasma membrane-associated protein OS=Homo sapiens GN=APMAP PE=1 SV=2	10798.5.3
Q9HDC9|APMAP_HUMAN Adipocyte plasma membrane-associated protein OS=Homo sapiens GN=APMAP PE=1 SV=2	Q9HDC9|APMAP	R.AGPnGTLFVADAYK.G	157	170	HexNAc(2)Hex(3)	N4(NGlycan/892.3172)	4	160	N160	74400	74400	513.19	s(HCT116_90min) r(3)	HCT116	HCT116-b3	HCT116 Sample3	90 min	N4(NGlycan/892.3172)	48.39	N	2	160	4	2.5e-08	1.9e-06	295.3	295.3	1158.52	1158.52	-0.94	0	2315.03	2315.03	48.4	6	13	8100	24208	48.39	48.19	48.94	ms2_search_6_col_0_byonic_s(hct116_90min) r(3)	D:\Data\20210316_NEB\Glycopeptides - 90min Gradient\byos_tmp\Byologics_90min.OvnEn\ms2_search_6_col_0_byonic_s(hct116_90min) r(3).byrslt	D:/Data/20210316_NEB/Glycopeptides - 90min Gradient/20210317_IO25cm_90min_NEB_Sample6_PepHighCE2_V2_lowmass_400ng_Slot1-16_1_599.d	0	20210317_io25cm_90min_neb_sample6_pephighce2_v2_lowmass_400ng_slot1-16_1_599.24208.24208.2	QTOF_HCD	1.223	NonReference	46478.1	5.75	200000	0.12	3	99123	sp|Q9HDC9|APMAP_HUMAN Adipocyte plasma membrane-associated protein OS=Homo sapiens GN=APMAP PE=1 SV=2	10798.6.1
Q9HDC9|APMAP_HUMAN Adipocyte plasma membrane-associated protein OS=Homo sapiens GN=APMAP PE=1 SV=2	Q9HDC9|APMAP	R.AGPnGTLFVADAYK.G	157	170	HexNAc(2)Hex(3)	N4(NGlycan/892.3172)	4	160	N160	74400	74400	564.57	s(HCT116_90min) r(3)	HCT116	HCT116-b3	HCT116 Sample3	90 min	N4(NGlycan/892.3172)	48.39	N	2	160	4	1e-08	7.7e-07	316.6	316.6	1158.52	1158.52	-2.2	0	2315.03	2315.03	48.35	6	13	8100	24180	48.39	48.19	48.94	ms2_search_6_col_0_byonic_s(hct116_90min) r(3)	D:\Data\20210316_NEB\Glycopeptides - 90min Gradient\byos_tmp\Byologics_90min.OvnEn\ms2_search_6_col_0_byonic_s(hct116_90min) r(3).byrslt	D:/Data/20210316_NEB/Glycopeptides - 90min Gradient/20210317_IO25cm_90min_NEB_Sample6_PepHighCE2_V2_lowmass_400ng_Slot1-16_1_599.d	0	20210317_io25cm_90min_neb_sample6_pephighce2_v2_lowmass_400ng_slot1-16_1_599.24180.24180.2	QTOF_HCD	1.219	NonReference	46478.1	5.75	200000		3	99108	sp|Q9HDC9|APMAP_HUMAN Adipocyte plasma membrane-associated protein OS=Homo sapiens GN=APMAP PE=1 SV=2	10798.6.2
Q9HDC9|APMAP_HUMAN Adipocyte plasma membrane-associated protein OS=Homo sapiens GN=APMAP PE=1 SV=2	Q9HDC9|APMAP	R.AGPnGTLFVADAYK.G	157	170	HexNAc(2)Hex(3)	N4(NGlycan/892.3172)	4	160	N160	74400	74400	545.95	s(HCT116_90min) r(3)	HCT116	HCT116-b3	HCT116 Sample3	90 min	N4(NGlycan/892.3172)	48.39	N	2	160	4	2.7e-08	2e-06	353.3	353.3	1158.52	1158.52	0.51	0	2315.03	2315.03	48.37	6	13	8100	24190	48.39	48.19	48.94	ms2_search_6_col_0_byonic_s(hct116_90min) r(3)	D:\Data\20210316_NEB\Glycopeptides - 90min Gradient\byos_tmp\Byologics_90min.OvnEn\ms2_search_6_col_0_byonic_s(hct116_90min) r(3).byrslt	D:/Data/20210316_NEB/Glycopeptides - 90min Gradient/20210317_IO25cm_90min_NEB_Sample6_PepHighCE2_V2_lowmass_400ng_Slot1-16_1_599.d	0	20210317_io25cm_90min_neb_sample6_pephighce2_v2_lowmass_400ng_slot1-16_1_599.24190.24190.2	QTOF_HCD	1.223	NonReference	46478.1	5.75	200000		3	99112	sp|Q9HDC9|APMAP_HUMAN Adipocyte plasma membrane-associated protein OS=Homo sapiens GN=APMAP PE=1 SV=2	10798.6.3
Q9HDC9|APMAP_HUMAN Adipocyte plasma membrane-associated protein OS=Homo sapiens GN=APMAP PE=1 SV=2	Q9HDC9|APMAP	R.AGPnGTLFVADAYK.G	157	170	HexNAc(2)Hex(3)	N4(NGlycan/892.3172)	4	160	N160	74400	74400	570.28	s(HCT116_90min) r(3)	HCT116	HCT116-b3	HCT116 Sample3	90 min	N4(NGlycan/892.3172)	48.39	N	2	160	4	6.1e-09	4.6e-07	347	347	1158.52	1158.52	-0.94	0	2315.03	2315.03	48.41	6	13	8100	24215	48.39	48.19	48.94	ms2_search_6_col_0_byonic_s(hct116_90min) r(3)	D:\Data\20210316_NEB\Glycopeptides - 90min Gradient\byos_tmp\Byologics_90min.OvnEn\ms2_search_6_col_0_byonic_s(hct116_90min) r(3).byrslt	D:/Data/20210316_NEB/Glycopeptides - 90min Gradient/20210317_IO25cm_90min_NEB_Sample6_PepHighCE2_V2_lowmass_400ng_Slot1-16_1_599.d	0	20210317_io25cm_90min_neb_sample6_pephighce2_v2_lowmass_400ng_slot1-16_1_599.24215.24215.2	QTOF_HCD	1.223	NonReference	46478.1	5.75	200000		3	99128	sp|Q9HDC9|APMAP_HUMAN Adipocyte plasma membrane-associated protein OS=Homo sapiens GN=APMAP PE=1 SV=2	10798.6.4
Q9HDC9|APMAP_HUMAN Adipocyte plasma membrane-associated protein OS=Homo sapiens GN=APMAP PE=1 SV=2	Q9HDC9|APMAP	R.AGPnGTLFVADAYK.G	157	170	HexNAc(2)Hex(3)	N4(NGlycan/892.3172)	4	160	N160	74400	74400	261.3	s(HCT116_90min) r(3)	HCT116	HCT116-b3	HCT116 Sample3	90 min	N4(NGlycan/892.3172)	48.39	N	2	160	4	0.0014	0.094	68.8	68.8	1158.52	1158.52	-2.14	0	2315.03	2315.03	48.47	6	13	8100	24258	48.39	48.19	48.94	ms2_search_6_col_0_byonic_s(hct116_90min) r(3)	D:\Data\20210316_NEB\Glycopeptides - 90min Gradient\byos_tmp\Byologics_90min.OvnEn\ms2_search_6_col_0_byonic_s(hct116_90min) r(3).byrslt	D:/Data/20210316_NEB/Glycopeptides - 90min Gradient/20210317_IO25cm_90min_NEB_Sample6_PepHighCE2_V2_lowmass_400ng_Slot1-16_1_599.d	0	20210317_io25cm_90min_neb_sample6_pephighce2_v2_lowmass_400ng_slot1-16_1_599.24258.24258.2	QTOF_HCD	1.226	NonReference	46478.1	5.75	200000		3	99152	sp|Q9HDC9|APMAP_HUMAN Adipocyte plasma membrane-associated protein OS=Homo sapiens GN=APMAP PE=1 SV=2	10798.6.5
Q9HDC9|APMAP_HUMAN Adipocyte plasma membrane-associated protein OS=Homo sapiens GN=APMAP PE=1 SV=2	Q9HDC9|APMAP	R.AGPnGTLFVADAYK.G	157	170	HexNAc(2)Hex(3)	N4(NGlycan/892.3172)	4	160	N160	63200	63200	518.29	s(DKO1_90min) r(1)	DKO1	DKO1-b1	DKO1 Sample1	90 min	N4(NGlycan/892.3172)	48.67	N	3	160	4	7.7e-08	3.6e-06	326.4	326.4	772.687	772.684	3.17	0	2315.04	2315.03	48.71	1	13	9210	24788	48.67	47.93	48.81	ms2_search_1_col_0_byonic_s(dko1_90min) r(1)	D:\Data\20210316_NEB\Glycopeptides - 90min Gradient\byos_tmp\Byologics_90min.OvnEn\ms2_search_1_col_0_byonic_s(dko1_90min) r(1).byrslt	D:/Data/20210316_NEB/Glycopeptides - 90min Gradient/20210317_IO25cm_90min_NEB_Sample1_PepHighCE2_V2_lowmass_400ng_Slot1-11_1_590.d	0	20210317_io25cm_90min_neb_sample1_pephighce2_v2_lowmass_400ng_slot1-11_1_590.24788.24788.3	QTOF_HCD	0.898	Reference	46478.1	5.75	200000	0.11	1	7851	sp|Q9HDC9|APMAP_HUMAN Adipocyte plasma membrane-associated protein OS=Homo sapiens GN=APMAP PE=1 SV=2	10799.1.1
Q9HDC9|APMAP_HUMAN Adipocyte plasma membrane-associated protein OS=Homo sapiens GN=APMAP PE=1 SV=2	Q9HDC9|APMAP	R.AGPnGTLFVADAYK.G	157	170	HexNAc(2)Hex(3)	N4(NGlycan/892.3172)	4	160	N160	63200	63200	449.59	s(DKO1_90min) r(1)	DKO1	DKO1-b1	DKO1 Sample1	90 min	N4(NGlycan/892.3172)	48.67	N	3	160	4	6.9e-07	3.2e-05	195.6	195.6	772.687	772.684	3	0	2315.04	2315.03	48.67	1	13	9210	24763	48.67	47.93	48.81	ms2_search_1_col_0_byonic_s(dko1_90min) r(1)	D:\Data\20210316_NEB\Glycopeptides - 90min Gradient\byos_tmp\Byologics_90min.OvnEn\ms2_search_1_col_0_byonic_s(dko1_90min) r(1).byrslt	D:/Data/20210316_NEB/Glycopeptides - 90min Gradient/20210317_IO25cm_90min_NEB_Sample1_PepHighCE2_V2_lowmass_400ng_Slot1-11_1_590.d	0	20210317_io25cm_90min_neb_sample1_pephighce2_v2_lowmass_400ng_slot1-11_1_590.24763.24763.3	QTOF_HCD	0.897	Reference	46478.1	5.75	200000		1	7836	sp|Q9HDC9|APMAP_HUMAN Adipocyte plasma membrane-associated protein OS=Homo sapiens GN=APMAP PE=1 SV=2	10799.1.2
Q9HDC9|APMAP_HUMAN Adipocyte plasma membrane-associated protein OS=Homo sapiens GN=APMAP PE=1 SV=2	Q9HDC9|APMAP	R.AGPnGTLFVADAYK.G	157	170	HexNAc(2)Hex(3)	N4(NGlycan/892.3172)	4	160	N160	63200	63200	584.57	s(DKO1_90min) r(1)	DKO1	DKO1-b1	DKO1 Sample1	90 min	N4(NGlycan/892.3172)	48.67	N	3	160	4	1.5e-11	7.1e-10	386.6	386.6	772.689	772.684	5.65	0	2315.04	2315.03	48.69	1	13	9210	24775	48.67	47.93	48.81	ms2_search_1_col_0_byonic_s(dko1_90min) r(1)	D:\Data\20210316_NEB\Glycopeptides - 90min Gradient\byos_tmp\Byologics_90min.OvnEn\ms2_search_1_col_0_byonic_s(dko1_90min) r(1).byrslt	D:/Data/20210316_NEB/Glycopeptides - 90min Gradient/20210317_IO25cm_90min_NEB_Sample1_PepHighCE2_V2_lowmass_400ng_Slot1-11_1_590.d	0	20210317_io25cm_90min_neb_sample1_pephighce2_v2_lowmass_400ng_slot1-11_1_590.24775.24775.3	QTOF_HCD	0.898	Reference	46478.1	5.75	200000		1	7842	sp|Q9HDC9|APMAP_HUMAN Adipocyte plasma membrane-associated protein OS=Homo sapiens GN=APMAP PE=1 SV=2	10799.1.3
Q9HDC9|APMAP_HUMAN Adipocyte plasma membrane-associated protein OS=Homo sapiens GN=APMAP PE=1 SV=2	Q9HDC9|APMAP	R.AGPnGTLFVADAYK.G	157	170	HexNAc(2)Hex(3)	N4(NGlycan/892.3172)	4	160	N160	63200	63200	496.28	s(DKO1_90min) r(1)	DKO1	DKO1-b1	DKO1 Sample1	90 min	N4(NGlycan/892.3172)	48.67	N	3	160	4	2.6e-08	1.2e-06	264.7	264.7	772.687	772.684	2.96	0	2315.04	2315.03	48.73	1	13	9210	24799	48.67	47.93	48.81	ms2_search_1_col_0_byonic_s(dko1_90min) r(1)	D:\Data\20210316_NEB\Glycopeptides - 90min Gradient\byos_tmp\Byologics_90min.OvnEn\ms2_search_1_col_0_byonic_s(dko1_90min) r(1).byrslt	D:/Data/20210316_NEB/Glycopeptides - 90min Gradient/20210317_IO25cm_90min_NEB_Sample1_PepHighCE2_V2_lowmass_400ng_Slot1-11_1_590.d	0	20210317_io25cm_90min_neb_sample1_pephighce2_v2_lowmass_400ng_slot1-11_1_590.24799.24799.3	QTOF_HCD	0.898	Reference	46478.1	5.75	200000		1	7858	sp|Q9HDC9|APMAP_HUMAN Adipocyte plasma membrane-associated protein OS=Homo sapiens GN=APMAP PE=1 SV=2	10799.1.4
Q9HDC9|APMAP_HUMAN Adipocyte plasma membrane-associated protein OS=Homo sapiens GN=APMAP PE=1 SV=2	Q9HDC9|APMAP	R.AGPnGTLFVADAYK.G	157	170	HexNAc(2)Hex(3)	N4(NGlycan/892.3172)	4	160	N160	63200	63200	364.1	s(DKO1_90min) r(1)	DKO1	DKO1-b1	DKO1 Sample1	90 min	N4(NGlycan/892.3172)	48.67	N	3	160	4	0.0013	0.056	121.3	121.3	772.689	772.684	5.73	0	2315.04	2315.03	48.75	1	13	9210	24811	48.67	47.93	48.81	ms2_search_1_col_0_byonic_s(dko1_90min) r(1)	D:\Data\20210316_NEB\Glycopeptides - 90min Gradient\byos_tmp\Byologics_90min.OvnEn\ms2_search_1_col_0_byonic_s(dko1_90min) r(1).byrslt	D:/Data/20210316_NEB/Glycopeptides - 90min Gradient/20210317_IO25cm_90min_NEB_Sample1_PepHighCE2_V2_lowmass_400ng_Slot1-11_1_590.d	0	20210317_io25cm_90min_neb_sample1_pephighce2_v2_lowmass_400ng_slot1-11_1_590.24811.24811.3	QTOF_HCD	0.899	Reference	46478.1	5.75	200000		1	7863	sp|Q9HDC9|APMAP_HUMAN Adipocyte plasma membrane-associated protein OS=Homo sapiens GN=APMAP PE=1 SV=2	10799.1.5
Q9HDC9|APMAP_HUMAN Adipocyte plasma membrane-associated protein OS=Homo sapiens GN=APMAP PE=1 SV=2	Q9HDC9|APMAP	R.AGPnGTLFVADAYK.G	157	170	HexNAc(2)Hex(3)	N4(NGlycan/892.3172)	4	160	N160	51700	51700	344.46	s(DKO1_90min) r(2)	DKO1	DKO1-b2	DKO1 Sample2	90 min	N4(NGlycan/892.3172)	48.61	N	3	160	4	7.5e-05	0.005	199.2	199.2	772.689	772.684	5.88	0	2315.05	2315.03	48.63	2	13	6710	23111	48.61	48.49	48.73	ms2_search_2_col_0_byonic_s(dko1_90min) r(2)	D:\Data\20210316_NEB\Glycopeptides - 90min Gradient\byos_tmp\Byologics_90min.OvnEn\ms2_search_2_col_0_byonic_s(dko1_90min) r(2).byrslt	D:/Data/20210316_NEB/Glycopeptides - 90min Gradient/20210317_IO25cm_90min_NEB_Sample2_PepHighCE2_V2_lowmass_400ng_Slot1-12_1_588.d	0	20210317_io25cm_90min_neb_sample2_pephighce2_v2_lowmass_400ng_slot1-12_1_588.23111.23111.3	QTOF_HCD	0.951	Reference	46478.1	5.75	200000	0.12	2	24618	sp|Q9HDC9|APMAP_HUMAN Adipocyte plasma membrane-associated protein OS=Homo sapiens GN=APMAP PE=1 SV=2	10799.2.1
Q9HDC9|APMAP_HUMAN Adipocyte plasma membrane-associated protein OS=Homo sapiens GN=APMAP PE=1 SV=2	Q9HDC9|APMAP	R.AGPnGTLFVADAYK.G	157	170	HexNAc(2)Hex(3)	N4(NGlycan/892.3172)	4	160	N160	51700	51700	533.73	s(DKO1_90min) r(2)	DKO1	DKO1-b2	DKO1 Sample2	90 min	N4(NGlycan/892.3172)	48.61	N	3	160	4	4.5e-09	3e-07	371.7	371.7	772.687	772.684	3.62	0	2315.04	2315.03	48.59	2	13	6710	23091	48.61	48.49	48.73	ms2_search_2_col_0_byonic_s(dko1_90min) r(2)	D:\Data\20210316_NEB\Glycopeptides - 90min Gradient\byos_tmp\Byologics_90min.OvnEn\ms2_search_2_col_0_byonic_s(dko1_90min) r(2).byrslt	D:/Data/20210316_NEB/Glycopeptides - 90min Gradient/20210317_IO25cm_90min_NEB_Sample2_PepHighCE2_V2_lowmass_400ng_Slot1-12_1_588.d	0	20210317_io25cm_90min_neb_sample2_pephighce2_v2_lowmass_400ng_slot1-12_1_588.23091.23091.3	QTOF_HCD	0.902	Reference	46478.1	5.75	200000		2	24606	sp|Q9HDC9|APMAP_HUMAN Adipocyte plasma membrane-associated protein OS=Homo sapiens GN=APMAP PE=1 SV=2	10799.2.2
Q9HDC9|APMAP_HUMAN Adipocyte plasma membrane-associated protein OS=Homo sapiens GN=APMAP PE=1 SV=2	Q9HDC9|APMAP	R.AGPnGTLFVADAYK.G	157	170	HexNAc(2)Hex(3)	N4(NGlycan/892.3172)	4	160	N160	51700	51700	468.25	s(DKO1_90min) r(2)	DKO1	DKO1-b2	DKO1 Sample2	90 min	N4(NGlycan/892.3172)	48.61	N	3	160	4	1e-07	6.7e-06	283.3	283.3	772.687	772.684	3.44	0	2315.04	2315.03	48.61	2	13	6710	23100	48.61	48.49	48.73	ms2_search_2_col_0_byonic_s(dko1_90min) r(2)	D:\Data\20210316_NEB\Glycopeptides - 90min Gradient\byos_tmp\Byologics_90min.OvnEn\ms2_search_2_col_0_byonic_s(dko1_90min) r(2).byrslt	D:/Data/20210316_NEB/Glycopeptides - 90min Gradient/20210317_IO25cm_90min_NEB_Sample2_PepHighCE2_V2_lowmass_400ng_Slot1-12_1_588.d	0	20210317_io25cm_90min_neb_sample2_pephighce2_v2_lowmass_400ng_slot1-12_1_588.23100.23100.3	QTOF_HCD	0.901	Reference	46478.1	5.75	200000		2	24613	sp|Q9HDC9|APMAP_HUMAN Adipocyte plasma membrane-associated protein OS=Homo sapiens GN=APMAP PE=1 SV=2	10799.2.3
Q9HDC9|APMAP_HUMAN Adipocyte plasma membrane-associated protein OS=Homo sapiens GN=APMAP PE=1 SV=2	Q9HDC9|APMAP	R.AGPnGTLFVADAYK.G	157	170	HexNAc(2)Hex(3)	N4(NGlycan/892.3172)	4	160	N160	51700	51700	494.37	s(DKO1_90min) r(2)	DKO1	DKO1-b2	DKO1 Sample2	90 min	N4(NGlycan/892.3172)	48.61	N	3	160	4	1.2e-07	7.9e-06	308.7	308.7	772.689	772.684	5.88	0	2315.05	2315.03	48.63	2	13	6710	23112	48.61	48.49	48.73	ms2_search_2_col_0_byonic_s(dko1_90min) r(2)	D:\Data\20210316_NEB\Glycopeptides - 90min Gradient\byos_tmp\Byologics_90min.OvnEn\ms2_search_2_col_0_byonic_s(dko1_90min) r(2).byrslt	D:/Data/20210316_NEB/Glycopeptides - 90min Gradient/20210317_IO25cm_90min_NEB_Sample2_PepHighCE2_V2_lowmass_400ng_Slot1-12_1_588.d	0	20210317_io25cm_90min_neb_sample2_pephighce2_v2_lowmass_400ng_slot1-12_1_588.23112.23112.3	QTOF_HCD	0.902	Reference	46478.1	5.75	200000		2	24619	sp|Q9HDC9|APMAP_HUMAN Adipocyte plasma membrane-associated protein OS=Homo sapiens GN=APMAP PE=1 SV=2	10799.2.4
Q9HDC9|APMAP_HUMAN Adipocyte plasma membrane-associated protein OS=Homo sapiens GN=APMAP PE=1 SV=2	Q9HDC9|APMAP	R.AGPnGTLFVADAYK.G	157	170	HexNAc(2)Hex(3)	N4(NGlycan/892.3172)	4	160	N160	67500	67500	556.49	s(DKO1_90min) r(3)	DKO1	DKO1-b3	DKO1 Sample3	90 min	N4(NGlycan/892.3172)	48.7	N	3	160	4	1.5e-08	7.5e-07	333	333	772.689	772.684	6.25	0	2315.05	2315.03	48.74	3	13	9610	24617	48.7	48.59	48.86	ms2_search_3_col_0_byonic_s(dko1_90min) r(3)	D:\Data\20210316_NEB\Glycopeptides - 90min Gradient\byos_tmp\Byologics_90min.OvnEn\ms2_search_3_col_0_byonic_s(dko1_90min) r(3).byrslt	D:/Data/20210316_NEB/Glycopeptides - 90min Gradient/20210317_IO25cm_90min_NEB_Sample3_PepHighCE2_V2_lowmass_400ng_Slot1-13_1_589.d	0	20210317_io25cm_90min_neb_sample3_pephighce2_v2_lowmass_400ng_slot1-13_1_589.24617.24617.3	QTOF_HCD	0.9	Reference	46478.1	5.75	200000	0.11	3	42595	sp|Q9HDC9|APMAP_HUMAN Adipocyte plasma membrane-associated protein OS=Homo sapiens GN=APMAP PE=1 SV=2	10799.3.1
Q9HDC9|APMAP_HUMAN Adipocyte plasma membrane-associated protein OS=Homo sapiens GN=APMAP PE=1 SV=2	Q9HDC9|APMAP	R.AGPnGTLFVADAYK.G	157	170	HexNAc(2)Hex(3)	N4(NGlycan/892.3172)	4	160	N160	67500	67500	471.13	s(DKO1_90min) r(3)	DKO1	DKO1-b3	DKO1 Sample3	90 min	N4(NGlycan/892.3172)	48.7	N	3	160	4	1.5e-07	7.4e-06	315.7	315.7	772.687	772.684	3.82	0	2315.04	2315.03	48.69	3	13	9610	24584	48.7	48.59	48.86	ms2_search_3_col_0_byonic_s(dko1_90min) r(3)	D:\Data\20210316_NEB\Glycopeptides - 90min Gradient\byos_tmp\Byologics_90min.OvnEn\ms2_search_3_col_0_byonic_s(dko1_90min) r(3).byrslt	D:/Data/20210316_NEB/Glycopeptides - 90min Gradient/20210317_IO25cm_90min_NEB_Sample3_PepHighCE2_V2_lowmass_400ng_Slot1-13_1_589.d	0	20210317_io25cm_90min_neb_sample3_pephighce2_v2_lowmass_400ng_slot1-13_1_589.24584.24584.3	QTOF_HCD	0.9	Reference	46478.1	5.75	200000		3	42577	sp|Q9HDC9|APMAP_HUMAN Adipocyte plasma membrane-associated protein OS=Homo sapiens GN=APMAP PE=1 SV=2	10799.3.2
Q9HDC9|APMAP_HUMAN Adipocyte plasma membrane-associated protein OS=Homo sapiens GN=APMAP PE=1 SV=2	Q9HDC9|APMAP	R.AGPnGTLFVADAYK.G	157	170	HexNAc(2)Hex(3)	N4(NGlycan/892.3172)	4	160	N160	67500	67500	542.17	s(DKO1_90min) r(3)	DKO1	DKO1-b3	DKO1 Sample3	90 min	N4(NGlycan/892.3172)	48.7	N	3	160	4	9.3e-09	4.7e-07	346.3	346.3	772.687	772.684	3.82	0	2315.04	2315.03	48.7	3	13	9610	24594	48.7	48.59	48.86	ms2_search_3_col_0_byonic_s(dko1_90min) r(3)	D:\Data\20210316_NEB\Glycopeptides - 90min Gradient\byos_tmp\Byologics_90min.OvnEn\ms2_search_3_col_0_byonic_s(dko1_90min) r(3).byrslt	D:/Data/20210316_NEB/Glycopeptides - 90min Gradient/20210317_IO25cm_90min_NEB_Sample3_PepHighCE2_V2_lowmass_400ng_Slot1-13_1_589.d	0	20210317_io25cm_90min_neb_sample3_pephighce2_v2_lowmass_400ng_slot1-13_1_589.24594.24594.3	QTOF_HCD	0.9	Reference	46478.1	5.75	200000		3	42582	sp|Q9HDC9|APMAP_HUMAN Adipocyte plasma membrane-associated protein OS=Homo sapiens GN=APMAP PE=1 SV=2	10799.3.3
Q9HDC9|APMAP_HUMAN Adipocyte plasma membrane-associated protein OS=Homo sapiens GN=APMAP PE=1 SV=2	Q9HDC9|APMAP	R.AGPnGTLFVADAYK.G	157	170	HexNAc(2)Hex(3)	N4(NGlycan/892.3172)	4	160	N160	67500	67500	357.02	s(DKO1_90min) r(3)	DKO1	DKO1-b3	DKO1 Sample3	90 min	N4(NGlycan/892.3172)	48.7	N	3	160	4	0.00014	0.0071	163.6	163.6	772.688	772.684	4.82	0	2315.04	2315.03	48.76	3	13	9610	24628	48.7	48.59	48.86	ms2_search_3_col_0_byonic_s(dko1_90min) r(3)	D:\Data\20210316_NEB\Glycopeptides - 90min Gradient\byos_tmp\Byologics_90min.OvnEn\ms2_search_3_col_0_byonic_s(dko1_90min) r(3).byrslt	D:/Data/20210316_NEB/Glycopeptides - 90min Gradient/20210317_IO25cm_90min_NEB_Sample3_PepHighCE2_V2_lowmass_400ng_Slot1-13_1_589.d	0	20210317_io25cm_90min_neb_sample3_pephighce2_v2_lowmass_400ng_slot1-13_1_589.24628.24628.3	QTOF_HCD	0.9	Reference	46478.1	5.75	200000		3	42600	sp|Q9HDC9|APMAP_HUMAN Adipocyte plasma membrane-associated protein OS=Homo sapiens GN=APMAP PE=1 SV=2	10799.3.4
Q9HDC9|APMAP_HUMAN Adipocyte plasma membrane-associated protein OS=Homo sapiens GN=APMAP PE=1 SV=2	Q9HDC9|APMAP	R.AGPnGTLFVADAYK.G	157	170	HexNAc(2)Hex(3)	N4(NGlycan/892.3172)	4	160	N160	67500	67500	471.74	s(DKO1_90min) r(3)	DKO1	DKO1-b3	DKO1 Sample3	90 min	N4(NGlycan/892.3172)	48.7	N	3	160	4	5.8e-07	2.9e-05	264.7	264.7	772.688	772.684	4.33	0	2315.04	2315.03	48.78	3	13	9610	24639	48.7	48.59	48.86	ms2_search_3_col_0_byonic_s(dko1_90min) r(3)	D:\Data\20210316_NEB\Glycopeptides - 90min Gradient\byos_tmp\Byologics_90min.OvnEn\ms2_search_3_col_0_byonic_s(dko1_90min) r(3).byrslt	D:/Data/20210316_NEB/Glycopeptides - 90min Gradient/20210317_IO25cm_90min_NEB_Sample3_PepHighCE2_V2_lowmass_400ng_Slot1-13_1_589.d	0	20210317_io25cm_90min_neb_sample3_pephighce2_v2_lowmass_400ng_slot1-13_1_589.24639.24639.3	QTOF_HCD	0.901	Reference	46478.1	5.75	200000		3	42602	sp|Q9HDC9|APMAP_HUMAN Adipocyte plasma membrane-associated protein OS=Homo sapiens GN=APMAP PE=1 SV=2	10799.3.5
Q9HDC9|APMAP_HUMAN Adipocyte plasma membrane-associated protein OS=Homo sapiens GN=APMAP PE=1 SV=2	Q9HDC9|APMAP	R.AGPnGTLFVADAYKGLFEVNPWK.R	157	179	HexNAc(5)Hex(3)	N4(NGlycan/1501.5553)	4	160	N160	201000	201000	146.9	s(DKO1_90min) r(3)	DKO1	DKO1-b3	DKO1 Sample3	90 min	N4(NGlycan/1501.5553)	89.75	N	3	160	4	0.27	0.95	32.8	32.8	1332.62	1332.62	2.32	0	3994.83	3994.82	89.78	3	13	8060	48597	89.75	88.83	90.66	ms2_search_3_col_0_byonic_s(dko1_90min) r(3)	D:\Data\20210316_NEB\Glycopeptides - 90min Gradient\byos_tmp\Byologics_90min.OvnEn\ms2_search_3_col_0_byonic_s(dko1_90min) r(3).byrslt	D:/Data/20210316_NEB/Glycopeptides - 90min Gradient/20210317_IO25cm_90min_NEB_Sample3_PepHighCE2_V2_lowmass_400ng_Slot1-13_1_589.d	1	20210317_io25cm_90min_neb_sample3_pephighce2_v2_lowmass_400ng_slot1-13_1_589.48597.48597.3	QTOF_HCD	1.237	Reference	46478.1	5.75	800000	0.14	3	51320	sp|Q9HDC9|APMAP_HUMAN Adipocyte plasma membrane-associated protein OS=Homo sapiens GN=APMAP PE=1 SV=2	10800
Q9HDC9|APMAP_HUMAN Adipocyte plasma membrane-associated protein OS=Homo sapiens GN=APMAP PE=1 SV=2	Q9HDC9|APMAP	R.AGPnGTLFVADAYKGLFEVNPwK.R	157	179	HexNAc(5)Hex(6)Fuc(3)	N4(NGlycan/2425.8875)	4	160	N160	410000	410000	138.71	s(HCT116_90min) r(2)	HCT116	HCT116-b2	HCT116 Sample2	90 min	N4(NGlycan/2425.8875); W22(Oxidation/15.9949)	97.28	N,W	3	160178	4,22	0.2	0.95	69.2	69.2	1646.04	1646.06	-10.11	0	4935.1	4935.15	97.25	5	13	92200	53701	97.28	96.62	98.04	ms2_search_5_col_0_byonic_s(hct116_90min) r(2)	D:\Data\20210316_NEB\Glycopeptides - 90min Gradient\byos_tmp\Byologics_90min.OvnEn\ms2_search_5_col_0_byonic_s(hct116_90min) r(2).byrslt	D:/Data/20210316_NEB/Glycopeptides - 90min Gradient/20210317_IO25cm_90min_NEB_Sample5_PepHighCE2_V2_lowmass_400ng_Slot1-15_1_598.d	1	20210317_io25cm_90min_neb_sample5_pephighce2_v2_lowmass_400ng_slot1-15_1_598.53701.53701.3	QTOF_HCD	1.287	NonReference	46478.1	5.75	2000000	0.05	2	90566	sp|Q9HDC9|APMAP_HUMAN Adipocyte plasma membrane-associated protein OS=Homo sapiens GN=APMAP PE=1 SV=2	10801
Q9HDC9|APMAP_HUMAN Adipocyte plasma membrane-associated protein OS=Homo sapiens GN=APMAP PE=1 SV=2	Q9HDC9|APMAP	K.nMSFVNDLTVTQDGR.K	196	210	HexNAc(2)Hex(6)	N1(NGlycan/1378.4757)	1	196	N196	60300	60300	404.16	s(HCT116_90min) r(3)	HCT116	HCT116-b3	HCT116 Sample3	90 min	N1(NGlycan/1378.4757)	55.1	N	2	196	1	5.3e-07	4e-05	282.9	204.3	1538.11	1538.14	-20.96	0	3074.2	3074.26	55.1	6	13	9220	28174	55.1	55.02	55.18	ms2_search_6_col_0_byonic_s(hct116_90min) r(3)	D:\Data\20210316_NEB\Glycopeptides - 90min Gradient\byos_tmp\Byologics_90min.OvnEn\ms2_search_6_col_0_byonic_s(hct116_90min) r(3).byrslt	D:/Data/20210316_NEB/Glycopeptides - 90min Gradient/20210317_IO25cm_90min_NEB_Sample6_PepHighCE2_V2_lowmass_400ng_Slot1-16_1_599.d	1	20210317_io25cm_90min_neb_sample6_pephighce2_v2_lowmass_400ng_slot1-16_1_599.28174.28174.2	QTOF_HCD	1.385	NonReference	46478.1	5.75	200000	0.12	3	100764	sp|Q9HDC9|APMAP_HUMAN Adipocyte plasma membrane-associated protein OS=Homo sapiens GN=APMAP PE=1 SV=2	10802
Q9HDC9|APMAP_HUMAN Adipocyte plasma membrane-associated protein OS=Homo sapiens GN=APMAP PE=1 SV=2	Q9HDC9|APMAP	K.nMSFVNDLTVTQDGR.K	196	210	HexNAc(2)Hex(6)	N1(NGlycan/1378.4757)	1	196	N196	207000	207000	608.2	s(DKO1_90min) r(1)	DKO1	DKO1-b1	DKO1 Sample1	90 min	N1(NGlycan/1378.4757)	55.37	N	3	196	1	5.4e-13	2.5e-11	447.6	330.7	1025.77	1025.76	4.8	0	3074.28	3074.26	55.33	1	13	17200	28564	55.37	55.22	56.37	ms2_search_1_col_0_byonic_s(dko1_90min) r(1)	D:\Data\20210316_NEB\Glycopeptides - 90min Gradient\byos_tmp\Byologics_90min.OvnEn\ms2_search_1_col_0_byonic_s(dko1_90min) r(1).byrslt	D:/Data/20210316_NEB/Glycopeptides - 90min Gradient/20210317_IO25cm_90min_NEB_Sample1_PepHighCE2_V2_lowmass_400ng_Slot1-11_1_590.d	1	20210317_io25cm_90min_neb_sample1_pephighce2_v2_lowmass_400ng_slot1-11_1_590.28564.28564.3	QTOF_HCD	1.012	Reference	46478.1	5.75	800000	0.12	1	9459	sp|Q9HDC9|APMAP_HUMAN Adipocyte plasma membrane-associated protein OS=Homo sapiens GN=APMAP PE=1 SV=2	10803.1
Q9HDC9|APMAP_HUMAN Adipocyte plasma membrane-associated protein OS=Homo sapiens GN=APMAP PE=1 SV=2	Q9HDC9|APMAP	K.nMSFVNDLTVTQDGR.K	196	210	HexNAc(2)Hex(6)	N1(NGlycan/1378.4757)	1	196	N196	206000	206000	658.57	s(DKO1_90min) r(2)	DKO1	DKO1-b2	DKO1 Sample2	90 min	N1(NGlycan/1378.4757)	55.31	N	3	196	1	3.5e-13	2.3e-11	444.8	373	1025.77	1025.76	3.44	0	3074.27	3074.26	55.29	2	13	15900	26727	55.31	55.08	56.34	ms2_search_2_col_0_byonic_s(dko1_90min) r(2)	D:\Data\20210316_NEB\Glycopeptides - 90min Gradient\byos_tmp\Byologics_90min.OvnEn\ms2_search_2_col_0_byonic_s(dko1_90min) r(2).byrslt	D:/Data/20210316_NEB/Glycopeptides - 90min Gradient/20210317_IO25cm_90min_NEB_Sample2_PepHighCE2_V2_lowmass_400ng_Slot1-12_1_588.d	1	20210317_io25cm_90min_neb_sample2_pephighce2_v2_lowmass_400ng_slot1-12_1_588.26727.26727.3	QTOF_HCD	1.016	Reference	46478.1	5.75	800000	0.12	2	26171	sp|Q9HDC9|APMAP_HUMAN Adipocyte plasma membrane-associated protein OS=Homo sapiens GN=APMAP PE=1 SV=2	10803.2
Q9HDC9|APMAP_HUMAN Adipocyte plasma membrane-associated protein OS=Homo sapiens GN=APMAP PE=1 SV=2	Q9HDC9|APMAP	K.nMSFVNDLTVTQDGR.K	196	210	HexNAc(2)Hex(6)	N1(NGlycan/1378.4757)	1	196	N196	254000	254000	621.02	s(DKO1_90min) r(3)	DKO1	DKO1-b3	DKO1 Sample3	90 min	N1(NGlycan/1378.4757)	55.41	N	3	196	1	7.6e-12	3.8e-10	416.6	328.3	1025.77	1025.76	7.07	0	3074.29	3074.26	55.37	3	13	18000	28427	55.41	54.13	56.35	ms2_search_3_col_0_byonic_s(dko1_90min) r(3)	D:\Data\20210316_NEB\Glycopeptides - 90min Gradient\byos_tmp\Byologics_90min.OvnEn\ms2_search_3_col_0_byonic_s(dko1_90min) r(3).byrslt	D:/Data/20210316_NEB/Glycopeptides - 90min Gradient/20210317_IO25cm_90min_NEB_Sample3_PepHighCE2_V2_lowmass_400ng_Slot1-13_1_589.d	1	20210317_io25cm_90min_neb_sample3_pephighce2_v2_lowmass_400ng_slot1-13_1_589.28427.28427.3	QTOF_HCD	1.012	Reference	46478.1	5.75	1000000	0.13	3	44205	sp|Q9HDC9|APMAP_HUMAN Adipocyte plasma membrane-associated protein OS=Homo sapiens GN=APMAP PE=1 SV=2	10803.3
Q9HDC9|APMAP_HUMAN Adipocyte plasma membrane-associated protein OS=Homo sapiens GN=APMAP PE=1 SV=2	Q9HDC9|APMAP	K.nMSFVNDLTVTQDGR.K	196	210	HexNAc(2)Hex(6)	N1(NGlycan/1378.4757)	1	196	N196	178000	178000	593.42	s(HCT116_90min) r(1)	HCT116	HCT116-b1	HCT116 Sample1	90 min	N1(NGlycan/1378.4757)	55.19	N	3	196	1	3.4e-09	2.4e-07	352.5	336.5	1025.76	1025.76	-1.27	0	3074.26	3074.26	55.19	4	13	13600	27598	55.19	54.99	56.13	ms2_search_4_col_0_byonic_s(hct116_90min) r(1)	D:\Data\20210316_NEB\Glycopeptides - 90min Gradient\byos_tmp\Byologics_90min.OvnEn\ms2_search_4_col_0_byonic_s(hct116_90min) r(1).byrslt	D:/Data/20210316_NEB/Glycopeptides - 90min Gradient/20210317_IO25cm_90min_NEB_Sample4_PepHighCE2_V2_lowmass_400ng_Slot1-14_1_592.d	0	20210317_io25cm_90min_neb_sample4_pephighce2_v2_lowmass_400ng_slot1-14_1_592.27598.27598.3	QTOF_HCD	1.008	NonReference	46478.1	5.75	700000	0.13	1	62145	sp|Q9HDC9|APMAP_HUMAN Adipocyte plasma membrane-associated protein OS=Homo sapiens GN=APMAP PE=1 SV=2	10803.4.1
Q9HDC9|APMAP_HUMAN Adipocyte plasma membrane-associated protein OS=Homo sapiens GN=APMAP PE=1 SV=2	Q9HDC9|APMAP	K.nMSFVNDLTVTQDGR.K	196	210	HexNAc(2)Hex(6)	N1(NGlycan/1378.4757)	1	196	N196	178000	178000	655.5	s(HCT116_90min) r(1)	HCT116	HCT116-b1	HCT116 Sample1	90 min	N1(NGlycan/1378.4757)	55.19	N	3	196	1	1.3e-12	9.4e-11	504.1	389.7	1025.76	1025.76	0.42	0	3074.27	3074.26	55.17	4	13	13600	27580	55.19	54.99	56.13	ms2_search_4_col_0_byonic_s(hct116_90min) r(1)	D:\Data\20210316_NEB\Glycopeptides - 90min Gradient\byos_tmp\Byologics_90min.OvnEn\ms2_search_4_col_0_byonic_s(hct116_90min) r(1).byrslt	D:/Data/20210316_NEB/Glycopeptides - 90min Gradient/20210317_IO25cm_90min_NEB_Sample4_PepHighCE2_V2_lowmass_400ng_Slot1-14_1_592.d	0	20210317_io25cm_90min_neb_sample4_pephighce2_v2_lowmass_400ng_slot1-14_1_592.27580.27580.3	QTOF_HCD	1.01	NonReference	46478.1	5.75	700000		1	62133	sp|Q9HDC9|APMAP_HUMAN Adipocyte plasma membrane-associated protein OS=Homo sapiens GN=APMAP PE=1 SV=2	10803.4.2
Q9HDC9|APMAP_HUMAN Adipocyte plasma membrane-associated protein OS=Homo sapiens GN=APMAP PE=1 SV=2	Q9HDC9|APMAP	K.nMSFVNDLTVTQDGR.K	196	210	HexNAc(2)Hex(6)	N1(NGlycan/1378.4757)	1	196	N196	212000	212000	563.37	s(HCT116_90min) r(2)	HCT116	HCT116-b2	HCT116 Sample2	90 min	N1(NGlycan/1378.4757)	55.18	N	3	196	1	3.4e-10	2.8e-08	385.8	284.8	1025.76	1025.76	-0.42	0	3074.26	3074.26	55.14	5	13	15200	28939	55.18	54.52	56.24	ms2_search_5_col_0_byonic_s(hct116_90min) r(2)	D:\Data\20210316_NEB\Glycopeptides - 90min Gradient\byos_tmp\Byologics_90min.OvnEn\ms2_search_5_col_0_byonic_s(hct116_90min) r(2).byrslt	D:/Data/20210316_NEB/Glycopeptides - 90min Gradient/20210317_IO25cm_90min_NEB_Sample5_PepHighCE2_V2_lowmass_400ng_Slot1-15_1_598.d	0	20210317_io25cm_90min_neb_sample5_pephighce2_v2_lowmass_400ng_slot1-15_1_598.28939.28939.3	QTOF_HCD	1.013	NonReference	46478.1	5.75	800000	0.12	2	80974	sp|Q9HDC9|APMAP_HUMAN Adipocyte plasma membrane-associated protein OS=Homo sapiens GN=APMAP PE=1 SV=2	10803.5.1
Q9HDC9|APMAP_HUMAN Adipocyte plasma membrane-associated protein OS=Homo sapiens GN=APMAP PE=1 SV=2	Q9HDC9|APMAP	K.nMSFVNDLTVTQDGR.K	196	210	HexNAc(2)Hex(6)	N1(NGlycan/1378.4757)	1	196	N196	212000	212000	506.33	s(HCT116_90min) r(2)	HCT116	HCT116-b2	HCT116 Sample2	90 min	N1(NGlycan/1378.4757)	55.18	N	3	196	1	7.2e-08	5.8e-06	322.2	177.3	1025.76	1025.76	0.76	0	3074.27	3074.26	55.1	5	13	15200	28909	55.18	54.52	56.24	ms2_search_5_col_0_byonic_s(hct116_90min) r(2)	D:\Data\20210316_NEB\Glycopeptides - 90min Gradient\byos_tmp\Byologics_90min.OvnEn\ms2_search_5_col_0_byonic_s(hct116_90min) r(2).byrslt	D:/Data/20210316_NEB/Glycopeptides - 90min Gradient/20210317_IO25cm_90min_NEB_Sample5_PepHighCE2_V2_lowmass_400ng_Slot1-15_1_598.d	0	20210317_io25cm_90min_neb_sample5_pephighce2_v2_lowmass_400ng_slot1-15_1_598.28909.28909.3	QTOF_HCD	1.012	NonReference	46478.1	5.75	800000		2	80955	sp|Q9HDC9|APMAP_HUMAN Adipocyte plasma membrane-associated protein OS=Homo sapiens GN=APMAP PE=1 SV=2	10803.5.2
Q9HDC9|APMAP_HUMAN Adipocyte plasma membrane-associated protein OS=Homo sapiens GN=APMAP PE=1 SV=2	Q9HDC9|APMAP	K.nMSFVNDLTVTQDGR.K	196	210	HexNAc(2)Hex(6)	N1(NGlycan/1378.4757)	1	196	N196	212000	212000	538.26	s(HCT116_90min) r(2)	HCT116	HCT116-b2	HCT116 Sample2	90 min	N1(NGlycan/1378.4757)	55.18	N	3	196	1	2.8e-08	2.3e-06	343.7	268.2	1025.76	1025.76	-0.42	0	3074.26	3074.26	55.14	5	13	15200	28931	55.18	54.52	56.24	ms2_search_5_col_0_byonic_s(hct116_90min) r(2)	D:\Data\20210316_NEB\Glycopeptides - 90min Gradient\byos_tmp\Byologics_90min.OvnEn\ms2_search_5_col_0_byonic_s(hct116_90min) r(2).byrslt	D:/Data/20210316_NEB/Glycopeptides - 90min Gradient/20210317_IO25cm_90min_NEB_Sample5_PepHighCE2_V2_lowmass_400ng_Slot1-15_1_598.d	0	20210317_io25cm_90min_neb_sample5_pephighce2_v2_lowmass_400ng_slot1-15_1_598.28931.28931.3	QTOF_HCD	1.013	NonReference	46478.1	5.75	800000		2	80968	sp|Q9HDC9|APMAP_HUMAN Adipocyte plasma membrane-associated protein OS=Homo sapiens GN=APMAP PE=1 SV=2	10803.5.3
Q9HDC9|APMAP_HUMAN Adipocyte plasma membrane-associated protein OS=Homo sapiens GN=APMAP PE=1 SV=2	Q9HDC9|APMAP	K.nMSFVNDLTVTQDGR.K	196	210	HexNAc(2)Hex(6)	N1(NGlycan/1378.4757)	1	196	N196	212000	212000	582.34	s(HCT116_90min) r(2)	HCT116	HCT116-b2	HCT116 Sample2	90 min	N1(NGlycan/1378.4757)	55.18	N	3	196	1	1.2e-10	1e-08	449.1	318.5	1025.76	1025.76	0.45	0	3074.27	3074.26	55.16	5	13	15200	28952	55.18	54.52	56.24	ms2_search_5_col_0_byonic_s(hct116_90min) r(2)	D:\Data\20210316_NEB\Glycopeptides - 90min Gradient\byos_tmp\Byologics_90min.OvnEn\ms2_search_5_col_0_byonic_s(hct116_90min) r(2).byrslt	D:/Data/20210316_NEB/Glycopeptides - 90min Gradient/20210317_IO25cm_90min_NEB_Sample5_PepHighCE2_V2_lowmass_400ng_Slot1-15_1_598.d	0	20210317_io25cm_90min_neb_sample5_pephighce2_v2_lowmass_400ng_slot1-15_1_598.28952.28952.3	QTOF_HCD	1.012	NonReference	46478.1	5.75	800000		2	80978	sp|Q9HDC9|APMAP_HUMAN Adipocyte plasma membrane-associated protein OS=Homo sapiens GN=APMAP PE=1 SV=2	10803.5.4
Q9HDC9|APMAP_HUMAN Adipocyte plasma membrane-associated protein OS=Homo sapiens GN=APMAP PE=1 SV=2	Q9HDC9|APMAP	K.nMSFVNDLTVTQDGR.K	196	210	HexNAc(2)Hex(6)	N1(NGlycan/1378.4757)	1	196	N196	212000	212000	519.61	s(HCT116_90min) r(2)	HCT116	HCT116-b2	HCT116 Sample2	90 min	N1(NGlycan/1378.4757)	55.18	N	3	196	1	4.9e-08	4e-06	353.1	245.6	1025.76	1025.76	2.5	0	3074.27	3074.26	55.23	5	13	15200	28993	55.18	54.52	56.24	ms2_search_5_col_0_byonic_s(hct116_90min) r(2)	D:\Data\20210316_NEB\Glycopeptides - 90min Gradient\byos_tmp\Byologics_90min.OvnEn\ms2_search_5_col_0_byonic_s(hct116_90min) r(2).byrslt	D:/Data/20210316_NEB/Glycopeptides - 90min Gradient/20210317_IO25cm_90min_NEB_Sample5_PepHighCE2_V2_lowmass_400ng_Slot1-15_1_598.d	0	20210317_io25cm_90min_neb_sample5_pephighce2_v2_lowmass_400ng_slot1-15_1_598.28993.28993.3	QTOF_HCD	1.002	NonReference	46478.1	5.75	800000		2	80996	sp|Q9HDC9|APMAP_HUMAN Adipocyte plasma membrane-associated protein OS=Homo sapiens GN=APMAP PE=1 SV=2	10803.5.5
Q9HDC9|APMAP_HUMAN Adipocyte plasma membrane-associated protein OS=Homo sapiens GN=APMAP PE=1 SV=2	Q9HDC9|APMAP	K.nMSFVNDLTVTQDGR.K	196	210	HexNAc(2)Hex(6)	N1(NGlycan/1378.4757)	1	196	N196	169000	169000	534.08	s(HCT116_90min) r(3)	HCT116	HCT116-b3	HCT116 Sample3	90 min	N1(NGlycan/1378.4757)	55.1	N	3	196	1	7.7e-08	5.8e-06	309.4	275.9	1025.76	1025.76	1.98	0	3074.27	3074.26	55.1	6	13	12600	28179	55.1	54.41	56.25	ms2_search_6_col_0_byonic_s(hct116_90min) r(3)	D:\Data\20210316_NEB\Glycopeptides - 90min Gradient\byos_tmp\Byologics_90min.OvnEn\ms2_search_6_col_0_byonic_s(hct116_90min) r(3).byrslt	D:/Data/20210316_NEB/Glycopeptides - 90min Gradient/20210317_IO25cm_90min_NEB_Sample6_PepHighCE2_V2_lowmass_400ng_Slot1-16_1_599.d	0	20210317_io25cm_90min_neb_sample6_pephighce2_v2_lowmass_400ng_slot1-16_1_599.28179.28179.3	QTOF_HCD	1.012	NonReference	46478.1	5.75	700000	0.11	3	100769	sp|Q9HDC9|APMAP_HUMAN Adipocyte plasma membrane-associated protein OS=Homo sapiens GN=APMAP PE=1 SV=2	10803.6.1
Q9HDC9|APMAP_HUMAN Adipocyte plasma membrane-associated protein OS=Homo sapiens GN=APMAP PE=1 SV=2	Q9HDC9|APMAP	K.nMSFVNDLTVTQDGR.K	196	210	HexNAc(2)Hex(6)	N1(NGlycan/1378.4757)	1	196	N196	169000	169000	532.49	s(HCT116_90min) r(3)	HCT116	HCT116-b3	HCT116 Sample3	90 min	N1(NGlycan/1378.4757)	55.1	N	3	196	1	3e-08	2.2e-06	329.8	274.6	1025.76	1025.76	-0.46	0	3074.26	3074.26	55.05	6	13	12600	28141	55.1	54.41	56.25	ms2_search_6_col_0_byonic_s(hct116_90min) r(3)	D:\Data\20210316_NEB\Glycopeptides - 90min Gradient\byos_tmp\Byologics_90min.OvnEn\ms2_search_6_col_0_byonic_s(hct116_90min) r(3).byrslt	D:/Data/20210316_NEB/Glycopeptides - 90min Gradient/20210317_IO25cm_90min_NEB_Sample6_PepHighCE2_V2_lowmass_400ng_Slot1-16_1_599.d	0	20210317_io25cm_90min_neb_sample6_pephighce2_v2_lowmass_400ng_slot1-16_1_599.28141.28141.3	QTOF_HCD	1.014	NonReference	46478.1	5.75	700000		3	100746	sp|Q9HDC9|APMAP_HUMAN Adipocyte plasma membrane-associated protein OS=Homo sapiens GN=APMAP PE=1 SV=2	10803.6.2
Q9HDC9|APMAP_HUMAN Adipocyte plasma membrane-associated protein OS=Homo sapiens GN=APMAP PE=1 SV=2	Q9HDC9|APMAP	K.nMSFVNDLTVTQDGR.K	196	210	HexNAc(2)Hex(6)	N1(NGlycan/1378.4757)	1	196	N196	169000	169000	531.65	s(HCT116_90min) r(3)	HCT116	HCT116-b3	HCT116 Sample3	90 min	N1(NGlycan/1378.4757)	55.1	N	3	196	1	3e-08	2.2e-06	328.4	230.4	1025.76	1025.76	-2.02	0	3074.26	3074.26	55.07	6	13	12600	28156	55.1	54.41	56.25	ms2_search_6_col_0_byonic_s(hct116_90min) r(3)	D:\Data\20210316_NEB\Glycopeptides - 90min Gradient\byos_tmp\Byologics_90min.OvnEn\ms2_search_6_col_0_byonic_s(hct116_90min) r(3).byrslt	D:/Data/20210316_NEB/Glycopeptides - 90min Gradient/20210317_IO25cm_90min_NEB_Sample6_PepHighCE2_V2_lowmass_400ng_Slot1-16_1_599.d	0	20210317_io25cm_90min_neb_sample6_pephighce2_v2_lowmass_400ng_slot1-16_1_599.28156.28156.3	QTOF_HCD	1.015	NonReference	46478.1	5.75	700000		3	100755	sp|Q9HDC9|APMAP_HUMAN Adipocyte plasma membrane-associated protein OS=Homo sapiens GN=APMAP PE=1 SV=2	10803.6.3
Q9HDC9|APMAP_HUMAN Adipocyte plasma membrane-associated protein OS=Homo sapiens GN=APMAP PE=1 SV=2	Q9HDC9|APMAP	K.nMSFVNDLTVTQDGR.K	196	210	HexNAc(2)Hex(6)	N1(NGlycan/1378.4757)	1	196	N196	169000	169000	98.4	s(HCT116_90min) r(3)	HCT116	HCT116-b3	HCT116 Sample3	90 min	N1(NGlycan/1378.4757)	55.1	N	3	196	1	0.15	0.93	28.9	28.9	1025.76	1025.76	-3.82	0	3074.25	3074.26	55.59	6	13	12600	28489	55.1	54.41	56.25	ms2_search_6_col_0_byonic_s(hct116_90min) r(3)	D:\Data\20210316_NEB\Glycopeptides - 90min Gradient\byos_tmp\Byologics_90min.OvnEn\ms2_search_6_col_0_byonic_s(hct116_90min) r(3).byrslt	D:/Data/20210316_NEB/Glycopeptides - 90min Gradient/20210317_IO25cm_90min_NEB_Sample6_PepHighCE2_V2_lowmass_400ng_Slot1-16_1_599.d	0	20210317_io25cm_90min_neb_sample6_pephighce2_v2_lowmass_400ng_slot1-16_1_599.28489.28489.3	QTOF_HCD	1.007	NonReference	46478.1	5.75	700000		3	100886	sp|Q9HDC9|APMAP_HUMAN Adipocyte plasma membrane-associated protein OS=Homo sapiens GN=APMAP PE=1 SV=2	10803.6.4
Q9HDC9|APMAP_HUMAN Adipocyte plasma membrane-associated protein OS=Homo sapiens GN=APMAP PE=1 SV=2	Q9HDC9|APMAP	K.nMSFVNDLTVTQDGR.K	196	210	HexNAc(3)Hex(4)Fuc(1)	N1(NGlycan/1403.5073)	1	196	N196	3370	3370	390.13	s(DKO1_90min) r(3)	DKO1	DKO1-b3	DKO1 Sample3	90 min	N1(NGlycan/1403.5073)	56.25	N	3	196	1	1.7e-05	0.00088	276	276	1034.09	1034.11	-12.53	0	3099.26	3099.3	55.68	3	13	847	28615	56.25	55.5	56.29	ms2_search_3_col_0_byonic_s(dko1_90min) r(3)	D:\Data\20210316_NEB\Glycopeptides - 90min Gradient\byos_tmp\Byologics_90min.OvnEn\ms2_search_3_col_0_byonic_s(dko1_90min) r(3).byrslt	D:/Data/20210316_NEB/Glycopeptides - 90min Gradient/20210317_IO25cm_90min_NEB_Sample3_PepHighCE2_V2_lowmass_400ng_Slot1-13_1_589.d	1	20210317_io25cm_90min_neb_sample3_pephighce2_v2_lowmass_400ng_slot1-13_1_589.28615.28615.3	QTOF_HCD	1.016	Reference	46478.1	5.75	10000	0.04	3	44299	sp|Q9HDC9|APMAP_HUMAN Adipocyte plasma membrane-associated protein OS=Homo sapiens GN=APMAP PE=1 SV=2	10804
Q9HDC9|APMAP_HUMAN Adipocyte plasma membrane-associated protein OS=Homo sapiens GN=APMAP PE=1 SV=2	Q9HDC9|APMAP	K.nMSFVNDLTVTQDGR.K	196	210	HexNAc(2)Hex(7)	N1(NGlycan/1540.5285)	1	196	N196	89400	89400	462.98	s(DKO1_90min) r(1)	DKO1	DKO1-b1	DKO1 Sample1	90 min	N1(NGlycan/1540.5285)	55.2	N	2	196	1	1.8e-08	8.2e-07	271.9	224.7	1619.17	1619.17	1.11	0	3236.32	3236.32	55.2	1	13	5490	28470	55.2	54.61	56.7	ms2_search_1_col_0_byonic_s(dko1_90min) r(1)	D:\Data\20210316_NEB\Glycopeptides - 90min Gradient\byos_tmp\Byologics_90min.OvnEn\ms2_search_1_col_0_byonic_s(dko1_90min) r(1).byrslt	D:/Data/20210316_NEB/Glycopeptides - 90min Gradient/20210317_IO25cm_90min_NEB_Sample1_PepHighCE2_V2_lowmass_400ng_Slot1-11_1_590.d	1	20210317_io25cm_90min_neb_sample1_pephighce2_v2_lowmass_400ng_slot1-11_1_590.28470.28470.2	QTOF_HCD	1.419	Reference	46478.1	5.75	400000	0.12	1	9407	sp|Q9HDC9|APMAP_HUMAN Adipocyte plasma membrane-associated protein OS=Homo sapiens GN=APMAP PE=1 SV=2	10805.1
Q9HDC9|APMAP_HUMAN Adipocyte plasma membrane-associated protein OS=Homo sapiens GN=APMAP PE=1 SV=2	Q9HDC9|APMAP	K.nMSFVNDLTVTQDGR.K	196	210	HexNAc(2)Hex(7)	N1(NGlycan/1540.5285)	1	196	N196	60300	60300	310.54	s(DKO1_90min) r(2)	DKO1	DKO1-b2	DKO1 Sample2	90 min	N1(NGlycan/1540.5285)	55.17	N	2	196	1	4.7e-07	3.2e-05	140.3	140.3	1619.17	1619.17	2.23	0	3236.32	3236.32	55.19	2	13	5990	26651	55.17	54.88	55.56	ms2_search_2_col_0_byonic_s(dko1_90min) r(2)	D:\Data\20210316_NEB\Glycopeptides - 90min Gradient\byos_tmp\Byologics_90min.OvnEn\ms2_search_2_col_0_byonic_s(dko1_90min) r(2).byrslt	D:/Data/20210316_NEB/Glycopeptides - 90min Gradient/20210317_IO25cm_90min_NEB_Sample2_PepHighCE2_V2_lowmass_400ng_Slot1-12_1_588.d	0	20210317_io25cm_90min_neb_sample2_pephighce2_v2_lowmass_400ng_slot1-12_1_588.26651.26651.2	QTOF_HCD	1.423	Reference	46478.1	5.75	200000	0.1	2	26130	sp|Q9HDC9|APMAP_HUMAN Adipocyte plasma membrane-associated protein OS=Homo sapiens GN=APMAP PE=1 SV=2	10805.2.1
Q9HDC9|APMAP_HUMAN Adipocyte plasma membrane-associated protein OS=Homo sapiens GN=APMAP PE=1 SV=2	Q9HDC9|APMAP	K.nMSFVNDLTVTQDGR.K	196	210	HexNAc(2)Hex(7)	N1(NGlycan/1540.5285)	1	196	N196	60300	60300	416.33	s(DKO1_90min) r(2)	DKO1	DKO1-b2	DKO1 Sample2	90 min	N1(NGlycan/1540.5285)	55.17	N	2	196	1	4.4e-08	2.9e-06	233.5	220.3	1619.17	1619.17	2.24	0	3236.32	3236.32	55.15	2	13	5990	26627	55.17	54.88	55.56	ms2_search_2_col_0_byonic_s(dko1_90min) r(2)	D:\Data\20210316_NEB\Glycopeptides - 90min Gradient\byos_tmp\Byologics_90min.OvnEn\ms2_search_2_col_0_byonic_s(dko1_90min) r(2).byrslt	D:/Data/20210316_NEB/Glycopeptides - 90min Gradient/20210317_IO25cm_90min_NEB_Sample2_PepHighCE2_V2_lowmass_400ng_Slot1-12_1_588.d	0	20210317_io25cm_90min_neb_sample2_pephighce2_v2_lowmass_400ng_slot1-12_1_588.26627.26627.2	QTOF_HCD	1.414	Reference	46478.1	5.75	200000		2	26112	sp|Q9HDC9|APMAP_HUMAN Adipocyte plasma membrane-associated protein OS=Homo sapiens GN=APMAP PE=1 SV=2	10805.2.2
Q9HDC9|APMAP_HUMAN Adipocyte plasma membrane-associated protein OS=Homo sapiens GN=APMAP PE=1 SV=2	Q9HDC9|APMAP	K.nMSFVNDLTVTQDGR.K	196	210	HexNAc(2)Hex(7)	N1(NGlycan/1540.5285)	1	196	N196	60300	60300	453.1	s(DKO1_90min) r(2)	DKO1	DKO1-b2	DKO1 Sample2	90 min	N1(NGlycan/1540.5285)	55.17	N	2	196	1	1.2e-08	7.9e-07	303.5	274.6	1619.17	1619.17	1.41	0	3236.32	3236.32	55.17	2	13	5990	26640	55.17	54.88	55.56	ms2_search_2_col_0_byonic_s(dko1_90min) r(2)	D:\Data\20210316_NEB\Glycopeptides - 90min Gradient\byos_tmp\Byologics_90min.OvnEn\ms2_search_2_col_0_byonic_s(dko1_90min) r(2).byrslt	D:/Data/20210316_NEB/Glycopeptides - 90min Gradient/20210317_IO25cm_90min_NEB_Sample2_PepHighCE2_V2_lowmass_400ng_Slot1-12_1_588.d	0	20210317_io25cm_90min_neb_sample2_pephighce2_v2_lowmass_400ng_slot1-12_1_588.26640.26640.2	QTOF_HCD	1.426	Reference	46478.1	5.75	200000		2	26122	sp|Q9HDC9|APMAP_HUMAN Adipocyte plasma membrane-associated protein OS=Homo sapiens GN=APMAP PE=1 SV=2	10805.2.3
Q9HDC9|APMAP_HUMAN Adipocyte plasma membrane-associated protein OS=Homo sapiens GN=APMAP PE=1 SV=2	Q9HDC9|APMAP	K.nMSFVNDLTVTQDGR.K	196	210	HexNAc(2)Hex(7)	N1(NGlycan/1540.5285)	1	196	N196	60300	60300	147.37	s(DKO1_90min) r(2)	DKO1	DKO1-b2	DKO1 Sample2	90 min	N1(NGlycan/1540.5285)	55.17	N	2	196	1	0.022	0.61	3.9	3.9	1619.17	1619.17	-0.09	0	3236.32	3236.32	55.21	2	13	5990	26664	55.17	54.88	55.56	ms2_search_2_col_0_byonic_s(dko1_90min) r(2)	D:\Data\20210316_NEB\Glycopeptides - 90min Gradient\byos_tmp\Byologics_90min.OvnEn\ms2_search_2_col_0_byonic_s(dko1_90min) r(2).byrslt	D:/Data/20210316_NEB/Glycopeptides - 90min Gradient/20210317_IO25cm_90min_NEB_Sample2_PepHighCE2_V2_lowmass_400ng_Slot1-12_1_588.d	0	20210317_io25cm_90min_neb_sample2_pephighce2_v2_lowmass_400ng_slot1-12_1_588.26664.26664.2	QTOF_HCD	1.425	Reference	46478.1	5.75	200000		2	26138	sp|Q9HDC9|APMAP_HUMAN Adipocyte plasma membrane-associated protein OS=Homo sapiens GN=APMAP PE=1 SV=2	10805.2.4
Q9HDC9|APMAP_HUMAN Adipocyte plasma membrane-associated protein OS=Homo sapiens GN=APMAP PE=1 SV=2	Q9HDC9|APMAP	K.nMSFVNDLTVTQDGR.K	196	210	HexNAc(2)Hex(7)	N1(NGlycan/1540.5285)	1	196	N196	107000	107000	351.29	s(DKO1_90min) r(3)	DKO1	DKO1-b3	DKO1 Sample3	90 min	N1(NGlycan/1540.5285)	55.25	N	2	196	1	9e-07	4.6e-05	185.9	185.9	1619.16	1619.17	-1.28	0	3236.31	3236.32	55.25	3	13	7510	28335	55.25	54.25	56.91	ms2_search_3_col_0_byonic_s(dko1_90min) r(3)	D:\Data\20210316_NEB\Glycopeptides - 90min Gradient\byos_tmp\Byologics_90min.OvnEn\ms2_search_3_col_0_byonic_s(dko1_90min) r(3).byrslt	D:/Data/20210316_NEB/Glycopeptides - 90min Gradient/20210317_IO25cm_90min_NEB_Sample3_PepHighCE2_V2_lowmass_400ng_Slot1-13_1_589.d	0	20210317_io25cm_90min_neb_sample3_pephighce2_v2_lowmass_400ng_slot1-13_1_589.28335.28335.2	QTOF_HCD	1.413	Reference	46478.1	5.75	400000	0.11	3	44155	sp|Q9HDC9|APMAP_HUMAN Adipocyte plasma membrane-associated protein OS=Homo sapiens GN=APMAP PE=1 SV=2	10805.3.1
Q9HDC9|APMAP_HUMAN Adipocyte plasma membrane-associated protein OS=Homo sapiens GN=APMAP PE=1 SV=2	Q9HDC9|APMAP	K.nMSFVNDLTVTQDGR.K	196	210	HexNAc(2)Hex(7)	N1(NGlycan/1540.5285)	1	196	N196	107000	107000	425.39	s(DKO1_90min) r(3)	DKO1	DKO1-b3	DKO1 Sample3	90 min	N1(NGlycan/1540.5285)	55.25	N	2	196	1	2.9e-08	1.5e-06	242.2	180	1619.17	1619.17	-0.01	0	3236.32	3236.32	55.23	3	13	7510	28321	55.25	54.25	56.91	ms2_search_3_col_0_byonic_s(dko1_90min) r(3)	D:\Data\20210316_NEB\Glycopeptides - 90min Gradient\byos_tmp\Byologics_90min.OvnEn\ms2_search_3_col_0_byonic_s(dko1_90min) r(3).byrslt	D:/Data/20210316_NEB/Glycopeptides - 90min Gradient/20210317_IO25cm_90min_NEB_Sample3_PepHighCE2_V2_lowmass_400ng_Slot1-13_1_589.d	0	20210317_io25cm_90min_neb_sample3_pephighce2_v2_lowmass_400ng_slot1-13_1_589.28321.28321.2	QTOF_HCD	1.429	Reference	46478.1	5.75	400000		3	44146	sp|Q9HDC9|APMAP_HUMAN Adipocyte plasma membrane-associated protein OS=Homo sapiens GN=APMAP PE=1 SV=2	10805.3.2
Q9HDC9|APMAP_HUMAN Adipocyte plasma membrane-associated protein OS=Homo sapiens GN=APMAP PE=1 SV=2	Q9HDC9|APMAP	K.nMSFVNDLTVTQDGR.K	196	210	HexNAc(2)Hex(7)	N1(NGlycan/1540.5285)	1	196	N196	107000	107000	386.55	s(DKO1_90min) r(3)	DKO1	DKO1-b3	DKO1 Sample3	90 min	N1(NGlycan/1540.5285)	55.25	N	2	196	1	9.2e-08	4.7e-06	186.9	186.9	1619.17	1619.17	1.97	0	3236.32	3236.32	55.27	3	13	7510	28349	55.25	54.25	56.91	ms2_search_3_col_0_byonic_s(dko1_90min) r(3)	D:\Data\20210316_NEB\Glycopeptides - 90min Gradient\byos_tmp\Byologics_90min.OvnEn\ms2_search_3_col_0_byonic_s(dko1_90min) r(3).byrslt	D:/Data/20210316_NEB/Glycopeptides - 90min Gradient/20210317_IO25cm_90min_NEB_Sample3_PepHighCE2_V2_lowmass_400ng_Slot1-13_1_589.d	0	20210317_io25cm_90min_neb_sample3_pephighce2_v2_lowmass_400ng_slot1-13_1_589.28349.28349.2	QTOF_HCD	1.413	Reference	46478.1	5.75	400000		3	44164	sp|Q9HDC9|APMAP_HUMAN Adipocyte plasma membrane-associated protein OS=Homo sapiens GN=APMAP PE=1 SV=2	10805.3.3
Q9HDC9|APMAP_HUMAN Adipocyte plasma membrane-associated protein OS=Homo sapiens GN=APMAP PE=1 SV=2	Q9HDC9|APMAP	K.nMSFVNDLTVTQDGR.K	196	210	HexNAc(2)Hex(7)	N1(NGlycan/1540.5285)	1	196	N196	78400	78400	388.6	s(HCT116_90min) r(1)	HCT116	HCT116-b1	HCT116 Sample1	90 min	N1(NGlycan/1540.5285)	55.07	N	2	196	1	5.1e-07	3.5e-05	239.8	153.4	1619.16	1619.17	-2.73	0	3236.31	3236.32	55.05	4	13	5470	27500	55.07	53.6	55.77	ms2_search_4_col_0_byonic_s(hct116_90min) r(1)	D:\Data\20210316_NEB\Glycopeptides - 90min Gradient\byos_tmp\Byologics_90min.OvnEn\ms2_search_4_col_0_byonic_s(hct116_90min) r(1).byrslt	D:/Data/20210316_NEB/Glycopeptides - 90min Gradient/20210317_IO25cm_90min_NEB_Sample4_PepHighCE2_V2_lowmass_400ng_Slot1-14_1_592.d	0	20210317_io25cm_90min_neb_sample4_pephighce2_v2_lowmass_400ng_slot1-14_1_592.27500.27500.2	QTOF_HCD	1.41	NonReference	46478.1	5.75	300000	0.13	1	62082	sp|Q9HDC9|APMAP_HUMAN Adipocyte plasma membrane-associated protein OS=Homo sapiens GN=APMAP PE=1 SV=2	10805.4.1
Q9HDC9|APMAP_HUMAN Adipocyte plasma membrane-associated protein OS=Homo sapiens GN=APMAP PE=1 SV=2	Q9HDC9|APMAP	K.nMSFVNDLTVTQDGR.K	196	210	HexNAc(2)Hex(7)	N1(NGlycan/1540.5285)	1	196	N196	78400	78400	29.99	s(HCT116_90min) r(1)	HCT116	HCT116-b1	HCT116 Sample1	90 min	N1(NGlycan/1540.5285)	55.07	N	2	196	1	0.19	0.95	30	30	1619.16	1619.17	-2.73	0	3236.31	3236.32	55.05	4	13	5470	27497	55.07	53.6	55.77	ms2_search_4_col_0_byonic_s(hct116_90min) r(1)	D:\Data\20210316_NEB\Glycopeptides - 90min Gradient\byos_tmp\Byologics_90min.OvnEn\ms2_search_4_col_0_byonic_s(hct116_90min) r(1).byrslt	D:/Data/20210316_NEB/Glycopeptides - 90min Gradient/20210317_IO25cm_90min_NEB_Sample4_PepHighCE2_V2_lowmass_400ng_Slot1-14_1_592.d	0	20210317_io25cm_90min_neb_sample4_pephighce2_v2_lowmass_400ng_slot1-14_1_592.27497.27497.2	QTOF_HCD	1.402	NonReference	46478.1	5.75	300000		1	62081	sp|Q9HDC9|APMAP_HUMAN Adipocyte plasma membrane-associated protein OS=Homo sapiens GN=APMAP PE=1 SV=2	10805.4.2
Q9HDC9|APMAP_HUMAN Adipocyte plasma membrane-associated protein OS=Homo sapiens GN=APMAP PE=1 SV=2	Q9HDC9|APMAP	K.nMSFVNDLTVTQDGR.K	196	210	HexNAc(2)Hex(7)	N1(NGlycan/1540.5285)	1	196	N196	78400	78400	261.89	s(HCT116_90min) r(1)	HCT116	HCT116-b1	HCT116 Sample1	90 min	N1(NGlycan/1540.5285)	55.07	N	2	196	1	0.00015	0.011	107.2	107.2	1619.16	1619.17	-0.52	0	3236.32	3236.32	55.07	4	13	5470	27511	55.07	53.6	55.77	ms2_search_4_col_0_byonic_s(hct116_90min) r(1)	D:\Data\20210316_NEB\Glycopeptides - 90min Gradient\byos_tmp\Byologics_90min.OvnEn\ms2_search_4_col_0_byonic_s(hct116_90min) r(1).byrslt	D:/Data/20210316_NEB/Glycopeptides - 90min Gradient/20210317_IO25cm_90min_NEB_Sample4_PepHighCE2_V2_lowmass_400ng_Slot1-14_1_592.d	0	20210317_io25cm_90min_neb_sample4_pephighce2_v2_lowmass_400ng_slot1-14_1_592.27511.27511.2	QTOF_HCD	1.387	NonReference	46478.1	5.75	300000		1	62091	sp|Q9HDC9|APMAP_HUMAN Adipocyte plasma membrane-associated protein OS=Homo sapiens GN=APMAP PE=1 SV=2	10805.4.3
Q9HDC9|APMAP_HUMAN Adipocyte plasma membrane-associated protein OS=Homo sapiens GN=APMAP PE=1 SV=2	Q9HDC9|APMAP	K.nMSFVNDLTVTQDGR.K	196	210	HexNAc(2)Hex(7)	N1(NGlycan/1540.5285)	1	196	N196	115000	115000	244.37	s(HCT116_90min) r(2)	HCT116	HCT116-b2	HCT116 Sample2	90 min	N1(NGlycan/1540.5285)	54.99	N	2	196	1	1.5e-05	0.0012	122.9	97.8	1619.16	1619.17	-1.53	0	3236.31	3236.32	55.03	5	13	6010	28861	54.99	54.46	56.73	ms2_search_5_col_0_byonic_s(hct116_90min) r(2)	D:\Data\20210316_NEB\Glycopeptides - 90min Gradient\byos_tmp\Byologics_90min.OvnEn\ms2_search_5_col_0_byonic_s(hct116_90min) r(2).byrslt	D:/Data/20210316_NEB/Glycopeptides - 90min Gradient/20210317_IO25cm_90min_NEB_Sample5_PepHighCE2_V2_lowmass_400ng_Slot1-15_1_598.d	0	20210317_io25cm_90min_neb_sample5_pephighce2_v2_lowmass_400ng_slot1-15_1_598.28861.28861.2	QTOF_HCD	1.407	NonReference	46478.1	5.75	500000	0.13	2	80935	sp|Q9HDC9|APMAP_HUMAN Adipocyte plasma membrane-associated protein OS=Homo sapiens GN=APMAP PE=1 SV=2	10805.5.1
Q9HDC9|APMAP_HUMAN Adipocyte plasma membrane-associated protein OS=Homo sapiens GN=APMAP PE=1 SV=2	Q9HDC9|APMAP	K.nMSFVNDLTVTQDGR.K	196	210	HexNAc(2)Hex(7)	N1(NGlycan/1540.5285)	1	196	N196	115000	115000	373.33	s(HCT116_90min) r(2)	HCT116	HCT116-b2	HCT116 Sample2	90 min	N1(NGlycan/1540.5285)	54.99	N	2	196	1	3.2e-07	2.6e-05	197.1	169.2	1619.16	1619.17	-1.85	0	3236.31	3236.32	54.98	5	13	6010	28826	54.99	54.46	56.73	ms2_search_5_col_0_byonic_s(hct116_90min) r(2)	D:\Data\20210316_NEB\Glycopeptides - 90min Gradient\byos_tmp\Byologics_90min.OvnEn\ms2_search_5_col_0_byonic_s(hct116_90min) r(2).byrslt	D:/Data/20210316_NEB/Glycopeptides - 90min Gradient/20210317_IO25cm_90min_NEB_Sample5_PepHighCE2_V2_lowmass_400ng_Slot1-15_1_598.d	0	20210317_io25cm_90min_neb_sample5_pephighce2_v2_lowmass_400ng_slot1-15_1_598.28826.28826.2	QTOF_HCD	1.431	NonReference	46478.1	5.75	500000		2	80918	sp|Q9HDC9|APMAP_HUMAN Adipocyte plasma membrane-associated protein OS=Homo sapiens GN=APMAP PE=1 SV=2	10805.5.2
Q9HDC9|APMAP_HUMAN Adipocyte plasma membrane-associated protein OS=Homo sapiens GN=APMAP PE=1 SV=2	Q9HDC9|APMAP	K.nMSFVNDLTVTQDGR.K	196	210	HexNAc(2)Hex(7)	N1(NGlycan/1540.5285)	1	196	N196	115000	115000	346.19	s(HCT116_90min) r(2)	HCT116	HCT116-b2	HCT116 Sample2	90 min	N1(NGlycan/1540.5285)	54.99	N	2	196	1	3.1e-07	2.5e-05	246.1	123.6	1619.16	1619.17	-1.92	0	3236.31	3236.32	55	5	13	6010	28838	54.99	54.46	56.73	ms2_search_5_col_0_byonic_s(hct116_90min) r(2)	D:\Data\20210316_NEB\Glycopeptides - 90min Gradient\byos_tmp\Byologics_90min.OvnEn\ms2_search_5_col_0_byonic_s(hct116_90min) r(2).byrslt	D:/Data/20210316_NEB/Glycopeptides - 90min Gradient/20210317_IO25cm_90min_NEB_Sample5_PepHighCE2_V2_lowmass_400ng_Slot1-15_1_598.d	0	20210317_io25cm_90min_neb_sample5_pephighce2_v2_lowmass_400ng_slot1-15_1_598.28838.28838.2	QTOF_HCD	1.413	NonReference	46478.1	5.75	500000		2	80923	sp|Q9HDC9|APMAP_HUMAN Adipocyte plasma membrane-associated protein OS=Homo sapiens GN=APMAP PE=1 SV=2	10805.5.3
Q9HDC9|APMAP_HUMAN Adipocyte plasma membrane-associated protein OS=Homo sapiens GN=APMAP PE=1 SV=2	Q9HDC9|APMAP	K.nMSFVNDLTVTQDGR.K	196	210	HexNAc(2)Hex(7)	N1(NGlycan/1540.5285)	1	196	N196	115000	115000	203.96	s(HCT116_90min) r(2)	HCT116	HCT116-b2	HCT116 Sample2	90 min	N1(NGlycan/1540.5285)	54.99	N	2	196	1	0.0012	0.089	116.4	116.4	1619.16	1619.17	-1.9	0	3236.31	3236.32	55.01	5	13	6010	28848	54.99	54.46	56.73	ms2_search_5_col_0_byonic_s(hct116_90min) r(2)	D:\Data\20210316_NEB\Glycopeptides - 90min Gradient\byos_tmp\Byologics_90min.OvnEn\ms2_search_5_col_0_byonic_s(hct116_90min) r(2).byrslt	D:/Data/20210316_NEB/Glycopeptides - 90min Gradient/20210317_IO25cm_90min_NEB_Sample5_PepHighCE2_V2_lowmass_400ng_Slot1-15_1_598.d	0	20210317_io25cm_90min_neb_sample5_pephighce2_v2_lowmass_400ng_slot1-15_1_598.28848.28848.2	QTOF_HCD	1.427	NonReference	46478.1	5.75	500000		2	80928	sp|Q9HDC9|APMAP_HUMAN Adipocyte plasma membrane-associated protein OS=Homo sapiens GN=APMAP PE=1 SV=2	10805.5.4
Q9HDC9|APMAP_HUMAN Adipocyte plasma membrane-associated protein OS=Homo sapiens GN=APMAP PE=1 SV=2	Q9HDC9|APMAP	K.nMSFVNDLTVTQDGR.K	196	210	HexNAc(2)Hex(7)	N1(NGlycan/1540.5285)	1	196	N196	115000	115000	300.03	s(HCT116_90min) r(2)	HCT116	HCT116-b2	HCT116 Sample2	90 min	N1(NGlycan/1540.5285)	54.99	N	2	196	1	8.9e-05	0.0072	107.2	107.2	1619.16	1619.17	-1.53	0	3236.31	3236.32	55.04	5	13	6010	28865	54.99	54.46	56.73	ms2_search_5_col_0_byonic_s(hct116_90min) r(2)	D:\Data\20210316_NEB\Glycopeptides - 90min Gradient\byos_tmp\Byologics_90min.OvnEn\ms2_search_5_col_0_byonic_s(hct116_90min) r(2).byrslt	D:/Data/20210316_NEB/Glycopeptides - 90min Gradient/20210317_IO25cm_90min_NEB_Sample5_PepHighCE2_V2_lowmass_400ng_Slot1-15_1_598.d	0	20210317_io25cm_90min_neb_sample5_pephighce2_v2_lowmass_400ng_slot1-15_1_598.28865.28865.2	QTOF_HCD	1.41	NonReference	46478.1	5.75	500000		2	80937	sp|Q9HDC9|APMAP_HUMAN Adipocyte plasma membrane-associated protein OS=Homo sapiens GN=APMAP PE=1 SV=2	10805.5.5
Q9HDC9|APMAP_HUMAN Adipocyte plasma membrane-associated protein OS=Homo sapiens GN=APMAP PE=1 SV=2	Q9HDC9|APMAP	K.nMSFVNDLTVTQDGR.K	196	210	HexNAc(2)Hex(7)	N1(NGlycan/1540.5285)	1	196	N196	115000	115000	311.6	s(HCT116_90min) r(2)	HCT116	HCT116-b2	HCT116 Sample2	90 min	N1(NGlycan/1540.5285)	54.99	N	2	196	1	9.9e-07	8e-05	190	122.5	1619.16	1619.17	-1.83	0	3236.31	3236.32	55.06	5	13	6010	28876	54.99	54.46	56.73	ms2_search_5_col_0_byonic_s(hct116_90min) r(2)	D:\Data\20210316_NEB\Glycopeptides - 90min Gradient\byos_tmp\Byologics_90min.OvnEn\ms2_search_5_col_0_byonic_s(hct116_90min) r(2).byrslt	D:/Data/20210316_NEB/Glycopeptides - 90min Gradient/20210317_IO25cm_90min_NEB_Sample5_PepHighCE2_V2_lowmass_400ng_Slot1-15_1_598.d	0	20210317_io25cm_90min_neb_sample5_pephighce2_v2_lowmass_400ng_slot1-15_1_598.28876.28876.2	QTOF_HCD	1.408	NonReference	46478.1	5.75	500000		2	80942	sp|Q9HDC9|APMAP_HUMAN Adipocyte plasma membrane-associated protein OS=Homo sapiens GN=APMAP PE=1 SV=2	10805.5.6
Q9HDC9|APMAP_HUMAN Adipocyte plasma membrane-associated protein OS=Homo sapiens GN=APMAP PE=1 SV=2	Q9HDC9|APMAP	K.nMSFVNDLTVTQDGR.K	196	210	HexNAc(2)Hex(7)	N1(NGlycan/1540.5285)	1	196	N196	115000	115000	200.21	s(HCT116_90min) r(2)	HCT116	HCT116-b2	HCT116 Sample2	90 min	N1(NGlycan/1540.5285)	54.99	N	2	196	1	0.0004	0.031	115.1	114.6	1619.16	1619.17	-1.78	0	3236.31	3236.32	55.08	5	13	6010	28891	54.99	54.46	56.73	ms2_search_5_col_0_byonic_s(hct116_90min) r(2)	D:\Data\20210316_NEB\Glycopeptides - 90min Gradient\byos_tmp\Byologics_90min.OvnEn\ms2_search_5_col_0_byonic_s(hct116_90min) r(2).byrslt	D:/Data/20210316_NEB/Glycopeptides - 90min Gradient/20210317_IO25cm_90min_NEB_Sample5_PepHighCE2_V2_lowmass_400ng_Slot1-15_1_598.d	0	20210317_io25cm_90min_neb_sample5_pephighce2_v2_lowmass_400ng_slot1-15_1_598.28891.28891.2	QTOF_HCD	1.42	NonReference	46478.1	5.75	500000		2	80948	sp|Q9HDC9|APMAP_HUMAN Adipocyte plasma membrane-associated protein OS=Homo sapiens GN=APMAP PE=1 SV=2	10805.5.7
Q9HDC9|APMAP_HUMAN Adipocyte plasma membrane-associated protein OS=Homo sapiens GN=APMAP PE=1 SV=2	Q9HDC9|APMAP	K.nMSFVNDLTVTQDGR.K	196	210	HexNAc(2)Hex(7)	N1(NGlycan/1540.5285)	1	196	N196	82900	82900	261.63	s(HCT116_90min) r(3)	HCT116	HCT116-b3	HCT116 Sample3	90 min	N1(NGlycan/1540.5285)	54.94	N	2	196	1	0.0002	0.015	64.7	64.7	1619.16	1619.17	-1.31	0	3236.31	3236.32	54.96	6	13	5200	28077	54.94	53.69	55.7	ms2_search_6_col_0_byonic_s(hct116_90min) r(3)	D:\Data\20210316_NEB\Glycopeptides - 90min Gradient\byos_tmp\Byologics_90min.OvnEn\ms2_search_6_col_0_byonic_s(hct116_90min) r(3).byrslt	D:/Data/20210316_NEB/Glycopeptides - 90min Gradient/20210317_IO25cm_90min_NEB_Sample6_PepHighCE2_V2_lowmass_400ng_Slot1-16_1_599.d	0	20210317_io25cm_90min_neb_sample6_pephighce2_v2_lowmass_400ng_slot1-16_1_599.28077.28077.2	QTOF_HCD	1.427	NonReference	46478.1	5.75	300000	0.11	3	100716	sp|Q9HDC9|APMAP_HUMAN Adipocyte plasma membrane-associated protein OS=Homo sapiens GN=APMAP PE=1 SV=2	10805.6.1
