## Supplemental Data 1.2 for "Comparative analyses of the N-glycoproteomes in HCT116 cancer cells and their non-tumorigenic *DNMT1*/*3b* double knockout (DKO1) cells and insight into the Mannose-6-phosphate pathway" (part 95 of 492)

### Sheet: All MS data  score >= 0 (continued)
Protein_x000D_ name	Uniprot #|name	peptide Sequence	Peptide Start AA	Peptide End AA	N-Glycan composition	N-glycan Modification	N-glycan position in peptide	N-glycan position in protein	N-glycosite in protein	XIC area_x000D_ summed	XIC_x000D_ AUC	Byonic Score	MS_x000D_ Alias name	cell line	Sample run name	Sample name	LC time	All Mod. Summary	Apex Time_x000D_ (Posit)	All Mod. AAs	z	All Mod. Var. Pos. Protein	All Mod. Var. Pos. Peptide	PEP_x000D_ 2D	PEP_x000D_ 1D	Delta_x000D_ Score	Delta Mod._x000D_ Score	Obs._x000D_ m/z	Calc._x000D_ m/z	ppm	Off-_x000D_ By-X	Obs.M	Calc.M	Scan Time(s)_x000D_ (Posit)	MS_x000D_ Id	_prot_id	Apex Int._x000D_ (Posit)	Scan Number(s)_x000D_ (Posit)	Obs. time_x000D_ Var (min)	XIC_x000D_ Start	XIC_x000D_ End	MS2 Search_x000D_ Alias name	MS2 Search_x000D_ Filename	MS_x000D_ Filename	Quant_x000D_ level	Byonic Comment	Fragment_x000D_ type(s)	Mobility_x000D_ value(s)	Sample_x000D_ type	Protein molecular_x000D_ weight	Protein isoelectric_x000D_ point	Total XIC AUC_x000D_ Averagine	FWHM	Replicate	PID	full Protein name	Row#
Q9NUM4|T106B_HUMAN Transmembrane protein 106B OS=Homo sapiens GN=TMEM106B PE=1 SV=2	Q9NUM4|T106B	R.LNnITIIGPLDMK.Q	181	193	HexNAc(2)Hex(6)	N3(NGlycan/1378.4757)	3	183	N183	72200	72200	529.96	s(DKO1_90min) r(2)	DKO1	DKO1-b2	DKO1 Sample2	90 min	N3(NGlycan/1378.4757)	67.09	N	3	183	3	2.6e-10	1.7e-08	423.5	404.5	940.77	940.766	3.86	0	2819.29	2819.28	67.11	2	114	6240	33404	67.09	66.09	67.24	ms2_search_2_col_0_byonic_s(dko1_90min) r(2)	D:\Data\20210316_NEB\Glycopeptides - 90min Gradient\byos_tmp\Byologics_90min.OvnEn\ms2_search_2_col_0_byonic_s(dko1_90min) r(2).byrslt	D:/Data/20210316_NEB/Glycopeptides - 90min Gradient/20210317_IO25cm_90min_NEB_Sample2_PepHighCE2_V2_lowmass_400ng_Slot1-12_1_588.d	0	20210317_io25cm_90min_neb_sample2_pephighce2_v2_lowmass_400ng_slot1-12_1_588.33404.33404.3	QTOF_HCD	0.966	Reference	31123.2	6.59	200000	0.14	2	28480	sp|Q9NUM4|T106B_HUMAN Transmembrane protein 106B OS=Homo sapiens GN=TMEM106B PE=1 SV=2	10920.2.1
Q9NUM4|T106B_HUMAN Transmembrane protein 106B OS=Homo sapiens GN=TMEM106B PE=1 SV=2	Q9NUM4|T106B	R.LNnITIIGPLDMK.Q	181	193	HexNAc(2)Hex(6)	N3(NGlycan/1378.4757)	3	183	N183	72200	72200	591.83	s(DKO1_90min) r(2)	DKO1	DKO1-b2	DKO1 Sample2	90 min	N3(NGlycan/1378.4757)	67.09	N	3	183	3	4.6e-11	3e-09	477.5	463.3	940.77	940.766	4.01	0	2819.29	2819.28	67.05	2	114	6240	33371	67.09	66.09	67.24	ms2_search_2_col_0_byonic_s(dko1_90min) r(2)	D:\Data\20210316_NEB\Glycopeptides - 90min Gradient\byos_tmp\Byologics_90min.OvnEn\ms2_search_2_col_0_byonic_s(dko1_90min) r(2).byrslt	D:/Data/20210316_NEB/Glycopeptides - 90min Gradient/20210317_IO25cm_90min_NEB_Sample2_PepHighCE2_V2_lowmass_400ng_Slot1-12_1_588.d	0	20210317_io25cm_90min_neb_sample2_pephighce2_v2_lowmass_400ng_slot1-12_1_588.33371.33371.3	QTOF_HCD	0.965	Reference	31123.2	6.59	200000		2	28464	sp|Q9NUM4|T106B_HUMAN Transmembrane protein 106B OS=Homo sapiens GN=TMEM106B PE=1 SV=2	10920.2.2
Q9NUM4|T106B_HUMAN Transmembrane protein 106B OS=Homo sapiens GN=TMEM106B PE=1 SV=2	Q9NUM4|T106B	R.LNnITIIGPLDMK.Q	181	193	HexNAc(2)Hex(6)	N3(NGlycan/1378.4757)	3	183	N183	72200	72200	550.48	s(DKO1_90min) r(2)	DKO1	DKO1-b2	DKO1 Sample2	90 min	N3(NGlycan/1378.4757)	67.09	N	3	183	3	6.4e-08	4.3e-06	345.7	345.7	940.774	940.766	7.82	0	2819.3	2819.28	67.08	2	114	6240	33384	67.09	66.09	67.24	ms2_search_2_col_0_byonic_s(dko1_90min) r(2)	D:\Data\20210316_NEB\Glycopeptides - 90min Gradient\byos_tmp\Byologics_90min.OvnEn\ms2_search_2_col_0_byonic_s(dko1_90min) r(2).byrslt	D:/Data/20210316_NEB/Glycopeptides - 90min Gradient/20210317_IO25cm_90min_NEB_Sample2_PepHighCE2_V2_lowmass_400ng_Slot1-12_1_588.d	0	20210317_io25cm_90min_neb_sample2_pephighce2_v2_lowmass_400ng_slot1-12_1_588.33384.33384.3	QTOF_HCD	0.969	Reference	31123.2	6.59	200000		2	28470	sp|Q9NUM4|T106B_HUMAN Transmembrane protein 106B OS=Homo sapiens GN=TMEM106B PE=1 SV=2	10920.2.3
Q9NUM4|T106B_HUMAN Transmembrane protein 106B OS=Homo sapiens GN=TMEM106B PE=1 SV=2	Q9NUM4|T106B	R.LNnITIIGPLDMK.Q	181	193	HexNAc(2)Hex(6)	N3(NGlycan/1378.4757)	3	183	N183	72200	72200	650.21	s(DKO1_90min) r(2)	DKO1	DKO1-b2	DKO1 Sample2	90 min	N3(NGlycan/1378.4757)	67.09	N	3	183	3	3.3e-12	2.2e-10	446	446	940.774	940.766	7.82	0	2819.3	2819.28	67.09	2	114	6240	33392	67.09	66.09	67.24	ms2_search_2_col_0_byonic_s(dko1_90min) r(2)	D:\Data\20210316_NEB\Glycopeptides - 90min Gradient\byos_tmp\Byologics_90min.OvnEn\ms2_search_2_col_0_byonic_s(dko1_90min) r(2).byrslt	D:/Data/20210316_NEB/Glycopeptides - 90min Gradient/20210317_IO25cm_90min_NEB_Sample2_PepHighCE2_V2_lowmass_400ng_Slot1-12_1_588.d	0	20210317_io25cm_90min_neb_sample2_pephighce2_v2_lowmass_400ng_slot1-12_1_588.33392.33392.3	QTOF_HCD	0.968	Reference	31123.2	6.59	200000		2	28476	sp|Q9NUM4|T106B_HUMAN Transmembrane protein 106B OS=Homo sapiens GN=TMEM106B PE=1 SV=2	10920.2.4
Q9NUM4|T106B_HUMAN Transmembrane protein 106B OS=Homo sapiens GN=TMEM106B PE=1 SV=2	Q9NUM4|T106B	R.LNnITIIGPLDMK.Q	181	193	HexNAc(2)Hex(6)	N3(NGlycan/1378.4757)	3	183	N183	72200	72200	568.24	s(DKO1_90min) r(2)	DKO1	DKO1-b2	DKO1 Sample2	90 min	N3(NGlycan/1378.4757)	67.09	N	3	183	3	1e-09	6.7e-08	396.2	396.2	940.774	940.766	8.13	0	2819.3	2819.28	67.12	2	114	6240	33415	67.09	66.09	67.24	ms2_search_2_col_0_byonic_s(dko1_90min) r(2)	D:\Data\20210316_NEB\Glycopeptides - 90min Gradient\byos_tmp\Byologics_90min.OvnEn\ms2_search_2_col_0_byonic_s(dko1_90min) r(2).byrslt	D:/Data/20210316_NEB/Glycopeptides - 90min Gradient/20210317_IO25cm_90min_NEB_Sample2_PepHighCE2_V2_lowmass_400ng_Slot1-12_1_588.d	0	20210317_io25cm_90min_neb_sample2_pephighce2_v2_lowmass_400ng_slot1-12_1_588.33415.33415.3	QTOF_HCD	0.964	Reference	31123.2	6.59	200000		2	28485	sp|Q9NUM4|T106B_HUMAN Transmembrane protein 106B OS=Homo sapiens GN=TMEM106B PE=1 SV=2	10920.2.5
Q9NUM4|T106B_HUMAN Transmembrane protein 106B OS=Homo sapiens GN=TMEM106B PE=1 SV=2	Q9NUM4|T106B	R.LNnITIIGPLDMK.Q	181	193	HexNAc(2)Hex(6)	N3(NGlycan/1378.4757)	3	183	N183	72200	72200	372.01	s(DKO1_90min) r(2)	DKO1	DKO1-b2	DKO1 Sample2	90 min	N3(NGlycan/1378.4757)	67.09	N	3	183	3	1.2e-06	8e-05	267.5	267.5	940.777	940.766	11.75	0	2819.31	2819.28	67.16	2	114	6240	33427	67.09	66.09	67.24	ms2_search_2_col_0_byonic_s(dko1_90min) r(2)	D:\Data\20210316_NEB\Glycopeptides - 90min Gradient\byos_tmp\Byologics_90min.OvnEn\ms2_search_2_col_0_byonic_s(dko1_90min) r(2).byrslt	D:/Data/20210316_NEB/Glycopeptides - 90min Gradient/20210317_IO25cm_90min_NEB_Sample2_PepHighCE2_V2_lowmass_400ng_Slot1-12_1_588.d	0	20210317_io25cm_90min_neb_sample2_pephighce2_v2_lowmass_400ng_slot1-12_1_588.33427.33427.3	QTOF_HCD	0.964	Reference	31123.2	6.59	200000		2	28489	sp|Q9NUM4|T106B_HUMAN Transmembrane protein 106B OS=Homo sapiens GN=TMEM106B PE=1 SV=2	10920.2.6
Q9NUM4|T106B_HUMAN Transmembrane protein 106B OS=Homo sapiens GN=TMEM106B PE=1 SV=2	Q9NUM4|T106B	R.LNnITIIGPLDMK.Q	181	193	HexNAc(2)Hex(6)	N3(NGlycan/1378.4757)	3	183	N183	81400	81400	669.03	s(DKO1_90min) r(3)	DKO1	DKO1-b3	DKO1 Sample3	90 min	N3(NGlycan/1378.4757)	67.13	N	3	183	3	6.3e-13	3.2e-11	493	493	940.77	940.766	4.01	0	2819.29	2819.28	67.13	3	114	8630	35449	67.13	66.72	67.27	ms2_search_3_col_0_byonic_s(dko1_90min) r(3)	D:\Data\20210316_NEB\Glycopeptides - 90min Gradient\byos_tmp\Byologics_90min.OvnEn\ms2_search_3_col_0_byonic_s(dko1_90min) r(3).byrslt	D:/Data/20210316_NEB/Glycopeptides - 90min Gradient/20210317_IO25cm_90min_NEB_Sample3_PepHighCE2_V2_lowmass_400ng_Slot1-13_1_589.d	0	20210317_io25cm_90min_neb_sample3_pephighce2_v2_lowmass_400ng_slot1-13_1_589.35449.35449.3	QTOF_HCD	0.965	Reference	31123.2	6.59	300000	0.14	3	46737	sp|Q9NUM4|T106B_HUMAN Transmembrane protein 106B OS=Homo sapiens GN=TMEM106B PE=1 SV=2	10920.3.1
Q9NUM4|T106B_HUMAN Transmembrane protein 106B OS=Homo sapiens GN=TMEM106B PE=1 SV=2	Q9NUM4|T106B	R.LNnITIIGPLDMK.Q	181	193	HexNAc(2)Hex(6)	N3(NGlycan/1378.4757)	3	183	N183	81400	81400	584.96	s(DKO1_90min) r(3)	DKO1	DKO1-b3	DKO1 Sample3	90 min	N3(NGlycan/1378.4757)	67.13	N	3	183	3	9.8e-11	4.9e-09	482.8	415.1	940.767	940.766	1.23	0	2819.28	2819.28	67.09	3	114	8630	35420	67.13	66.72	67.27	ms2_search_3_col_0_byonic_s(dko1_90min) r(3)	D:\Data\20210316_NEB\Glycopeptides - 90min Gradient\byos_tmp\Byologics_90min.OvnEn\ms2_search_3_col_0_byonic_s(dko1_90min) r(3).byrslt	D:/Data/20210316_NEB/Glycopeptides - 90min Gradient/20210317_IO25cm_90min_NEB_Sample3_PepHighCE2_V2_lowmass_400ng_Slot1-13_1_589.d	0	20210317_io25cm_90min_neb_sample3_pephighce2_v2_lowmass_400ng_slot1-13_1_589.35420.35420.3	QTOF_HCD	0.971	Reference	31123.2	6.59	300000		3	46724	sp|Q9NUM4|T106B_HUMAN Transmembrane protein 106B OS=Homo sapiens GN=TMEM106B PE=1 SV=2	10920.3.2
Q9NUM4|T106B_HUMAN Transmembrane protein 106B OS=Homo sapiens GN=TMEM106B PE=1 SV=2	Q9NUM4|T106B	R.LNnITIIGPLDMK.Q	181	193	HexNAc(2)Hex(6)	N3(NGlycan/1378.4757)	3	183	N183	81400	81400	567.91	s(DKO1_90min) r(3)	DKO1	DKO1-b3	DKO1 Sample3	90 min	N3(NGlycan/1378.4757)	67.13	N	3	183	3	1.9e-10	9.8e-09	408.5	408.5	940.77	940.766	4.01	0	2819.29	2819.28	67.12	3	114	8630	35439	67.13	66.72	67.27	ms2_search_3_col_0_byonic_s(dko1_90min) r(3)	D:\Data\20210316_NEB\Glycopeptides - 90min Gradient\byos_tmp\Byologics_90min.OvnEn\ms2_search_3_col_0_byonic_s(dko1_90min) r(3).byrslt	D:/Data/20210316_NEB/Glycopeptides - 90min Gradient/20210317_IO25cm_90min_NEB_Sample3_PepHighCE2_V2_lowmass_400ng_Slot1-13_1_589.d	0	20210317_io25cm_90min_neb_sample3_pephighce2_v2_lowmass_400ng_slot1-13_1_589.35439.35439.3	QTOF_HCD	0.967	Reference	31123.2	6.59	300000		3	46732	sp|Q9NUM4|T106B_HUMAN Transmembrane protein 106B OS=Homo sapiens GN=TMEM106B PE=1 SV=2	10920.3.3
Q9NUM4|T106B_HUMAN Transmembrane protein 106B OS=Homo sapiens GN=TMEM106B PE=1 SV=2	Q9NUM4|T106B	R.LNnITIIGPLDMK.Q	181	193	HexNAc(2)Hex(6)	N3(NGlycan/1378.4757)	3	183	N183	81400	81400	618.48	s(DKO1_90min) r(3)	DKO1	DKO1-b3	DKO1 Sample3	90 min	N3(NGlycan/1378.4757)	67.13	N	3	183	3	1.1e-11	5.5e-10	471.9	471.9	940.771	940.766	5.67	0	2819.29	2819.28	67.15	3	114	8630	35461	67.13	66.72	67.27	ms2_search_3_col_0_byonic_s(dko1_90min) r(3)	D:\Data\20210316_NEB\Glycopeptides - 90min Gradient\byos_tmp\Byologics_90min.OvnEn\ms2_search_3_col_0_byonic_s(dko1_90min) r(3).byrslt	D:/Data/20210316_NEB/Glycopeptides - 90min Gradient/20210317_IO25cm_90min_NEB_Sample3_PepHighCE2_V2_lowmass_400ng_Slot1-13_1_589.d	0	20210317_io25cm_90min_neb_sample3_pephighce2_v2_lowmass_400ng_slot1-13_1_589.35461.35461.3	QTOF_HCD	0.968	Reference	31123.2	6.59	300000		3	46740	sp|Q9NUM4|T106B_HUMAN Transmembrane protein 106B OS=Homo sapiens GN=TMEM106B PE=1 SV=2	10920.3.4
Q9NUM4|T106B_HUMAN Transmembrane protein 106B OS=Homo sapiens GN=TMEM106B PE=1 SV=2	Q9NUM4|T106B	R.LNnITIIGPLDMK.Q	181	193	HexNAc(2)Hex(6)	N3(NGlycan/1378.4757)	3	183	N183	81400	81400	632.81	s(DKO1_90min) r(3)	DKO1	DKO1-b3	DKO1 Sample3	90 min	N3(NGlycan/1378.4757)	67.13	N	3	183	3	4.5e-11	2.3e-09	411.9	411.9	940.773	940.766	7.43	0	2819.3	2819.28	67.17	3	114	8630	35473	67.13	66.72	67.27	ms2_search_3_col_0_byonic_s(dko1_90min) r(3)	D:\Data\20210316_NEB\Glycopeptides - 90min Gradient\byos_tmp\Byologics_90min.OvnEn\ms2_search_3_col_0_byonic_s(dko1_90min) r(3).byrslt	D:/Data/20210316_NEB/Glycopeptides - 90min Gradient/20210317_IO25cm_90min_NEB_Sample3_PepHighCE2_V2_lowmass_400ng_Slot1-13_1_589.d	0	20210317_io25cm_90min_neb_sample3_pephighce2_v2_lowmass_400ng_slot1-13_1_589.35473.35473.3	QTOF_HCD	0.968	Reference	31123.2	6.59	300000		3	46742	sp|Q9NUM4|T106B_HUMAN Transmembrane protein 106B OS=Homo sapiens GN=TMEM106B PE=1 SV=2	10920.3.5
Q9NUM4|T106B_HUMAN Transmembrane protein 106B OS=Homo sapiens GN=TMEM106B PE=1 SV=2	Q9NUM4|T106B	R.LNnITIIGPLDMK.Q	181	193	HexNAc(2)Hex(6)	N3(NGlycan/1378.4757)	3	183	N183	80700	80700	521.83	s(HCT116_90min) r(1)	HCT116	HCT116-b1	HCT116 Sample1	90 min	N3(NGlycan/1378.4757)	66.92	N	3	183	3	5.8e-10	4e-08	404.5	400.4	940.767	940.766	0.45	0	2819.28	2819.28	66.94	4	114	7550	34704	66.92	66.51	67.15	ms2_search_4_col_0_byonic_s(hct116_90min) r(1)	D:\Data\20210316_NEB\Glycopeptides - 90min Gradient\byos_tmp\Byologics_90min.OvnEn\ms2_search_4_col_0_byonic_s(hct116_90min) r(1).byrslt	D:/Data/20210316_NEB/Glycopeptides - 90min Gradient/20210317_IO25cm_90min_NEB_Sample4_PepHighCE2_V2_lowmass_400ng_Slot1-14_1_592.d	0	20210317_io25cm_90min_neb_sample4_pephighce2_v2_lowmass_400ng_slot1-14_1_592.34704.34704.3	QTOF_HCD	0.969	NonReference	31123.2	6.59	300000	0.14	1	64822	sp|Q9NUM4|T106B_HUMAN Transmembrane protein 106B OS=Homo sapiens GN=TMEM106B PE=1 SV=2	10920.4.1
Q9NUM4|T106B_HUMAN Transmembrane protein 106B OS=Homo sapiens GN=TMEM106B PE=1 SV=2	Q9NUM4|T106B	R.LNnITIIGPLDMK.Q	181	193	HexNAc(2)Hex(6)	N3(NGlycan/1378.4757)	3	183	N183	80700	80700	514.31	s(HCT116_90min) r(1)	HCT116	HCT116-b1	HCT116 Sample1	90 min	N3(NGlycan/1378.4757)	66.92	N	3	183	3	1.8e-08	1.2e-06	353.5	353.5	940.767	940.766	0.7	0	2819.28	2819.28	66.91	4	114	7550	34680	66.92	66.51	67.15	ms2_search_4_col_0_byonic_s(hct116_90min) r(1)	D:\Data\20210316_NEB\Glycopeptides - 90min Gradient\byos_tmp\Byologics_90min.OvnEn\ms2_search_4_col_0_byonic_s(hct116_90min) r(1).byrslt	D:/Data/20210316_NEB/Glycopeptides - 90min Gradient/20210317_IO25cm_90min_NEB_Sample4_PepHighCE2_V2_lowmass_400ng_Slot1-14_1_592.d	0	20210317_io25cm_90min_neb_sample4_pephighce2_v2_lowmass_400ng_slot1-14_1_592.34680.34680.3	QTOF_HCD	0.967	NonReference	31123.2	6.59	300000		1	64813	sp|Q9NUM4|T106B_HUMAN Transmembrane protein 106B OS=Homo sapiens GN=TMEM106B PE=1 SV=2	10920.4.2
Q9NUM4|T106B_HUMAN Transmembrane protein 106B OS=Homo sapiens GN=TMEM106B PE=1 SV=2	Q9NUM4|T106B	R.LNnITIIGPLDMK.Q	181	193	HexNAc(2)Hex(6)	N3(NGlycan/1378.4757)	3	183	N183	80700	80700	575.79	s(HCT116_90min) r(1)	HCT116	HCT116-b1	HCT116 Sample1	90 min	N3(NGlycan/1378.4757)	66.92	N	3	183	3	2.8e-10	2e-08	388.1	388.1	940.767	940.766	0.45	0	2819.28	2819.28	66.93	4	114	7550	34693	66.92	66.51	67.15	ms2_search_4_col_0_byonic_s(hct116_90min) r(1)	D:\Data\20210316_NEB\Glycopeptides - 90min Gradient\byos_tmp\Byologics_90min.OvnEn\ms2_search_4_col_0_byonic_s(hct116_90min) r(1).byrslt	D:/Data/20210316_NEB/Glycopeptides - 90min Gradient/20210317_IO25cm_90min_NEB_Sample4_PepHighCE2_V2_lowmass_400ng_Slot1-14_1_592.d	0	20210317_io25cm_90min_neb_sample4_pephighce2_v2_lowmass_400ng_slot1-14_1_592.34693.34693.3	QTOF_HCD	0.962	NonReference	31123.2	6.59	300000		1	64817	sp|Q9NUM4|T106B_HUMAN Transmembrane protein 106B OS=Homo sapiens GN=TMEM106B PE=1 SV=2	10920.4.3
Q9NUM4|T106B_HUMAN Transmembrane protein 106B OS=Homo sapiens GN=TMEM106B PE=1 SV=2	Q9NUM4|T106B	R.LNnITIIGPLDMK.Q	181	193	HexNAc(2)Hex(6)	N3(NGlycan/1378.4757)	3	183	N183	80700	80700	594.69	s(HCT116_90min) r(1)	HCT116	HCT116-b1	HCT116 Sample1	90 min	N3(NGlycan/1378.4757)	66.92	N	3	183	3	3.6e-10	2.5e-08	423.8	423.8	940.769	940.766	2.95	0	2819.28	2819.28	66.96	4	114	7550	34717	66.92	66.51	67.15	ms2_search_4_col_0_byonic_s(hct116_90min) r(1)	D:\Data\20210316_NEB\Glycopeptides - 90min Gradient\byos_tmp\Byologics_90min.OvnEn\ms2_search_4_col_0_byonic_s(hct116_90min) r(1).byrslt	D:/Data/20210316_NEB/Glycopeptides - 90min Gradient/20210317_IO25cm_90min_NEB_Sample4_PepHighCE2_V2_lowmass_400ng_Slot1-14_1_592.d	0	20210317_io25cm_90min_neb_sample4_pephighce2_v2_lowmass_400ng_slot1-14_1_592.34717.34717.3	QTOF_HCD	0.966	NonReference	31123.2	6.59	300000		1	64826	sp|Q9NUM4|T106B_HUMAN Transmembrane protein 106B OS=Homo sapiens GN=TMEM106B PE=1 SV=2	10920.4.4
Q9NUM4|T106B_HUMAN Transmembrane protein 106B OS=Homo sapiens GN=TMEM106B PE=1 SV=2	Q9NUM4|T106B	R.LNnITIIGPLDMK.Q	181	193	HexNAc(2)Hex(6)	N3(NGlycan/1378.4757)	3	183	N183	80700	80700	579.89	s(HCT116_90min) r(1)	HCT116	HCT116-b1	HCT116 Sample1	90 min	N3(NGlycan/1378.4757)	66.92	N	3	183	3	3e-10	2.1e-08	424.4	424.4	940.765	940.766	-1.44	0	2819.27	2819.28	66.98	4	114	7550	34730	66.92	66.51	67.15	ms2_search_4_col_0_byonic_s(hct116_90min) r(1)	D:\Data\20210316_NEB\Glycopeptides - 90min Gradient\byos_tmp\Byologics_90min.OvnEn\ms2_search_4_col_0_byonic_s(hct116_90min) r(1).byrslt	D:/Data/20210316_NEB/Glycopeptides - 90min Gradient/20210317_IO25cm_90min_NEB_Sample4_PepHighCE2_V2_lowmass_400ng_Slot1-14_1_592.d	0	20210317_io25cm_90min_neb_sample4_pephighce2_v2_lowmass_400ng_slot1-14_1_592.34730.34730.3	QTOF_HCD	0.965	NonReference	31123.2	6.59	300000		1	64828	sp|Q9NUM4|T106B_HUMAN Transmembrane protein 106B OS=Homo sapiens GN=TMEM106B PE=1 SV=2	10920.4.5
Q9NUM4|T106B_HUMAN Transmembrane protein 106B OS=Homo sapiens GN=TMEM106B PE=1 SV=2	Q9NUM4|T106B	R.LNnITIIGPLDMK.Q	181	193	HexNAc(2)Hex(6)	N3(NGlycan/1378.4757)	3	183	N183	85900	85900	600.39	s(HCT116_90min) r(2)	HCT116	HCT116-b2	HCT116 Sample2	90 min	N3(NGlycan/1378.4757)	66.86	N	3	183	3	8.2e-12	6.7e-10	390.4	390.4	940.765	940.766	-1.14	0	2819.27	2819.28	66.9	5	114	6800	36218	66.86	66.23	67.11	ms2_search_5_col_0_byonic_s(hct116_90min) r(2)	D:\Data\20210316_NEB\Glycopeptides - 90min Gradient\byos_tmp\Byologics_90min.OvnEn\ms2_search_5_col_0_byonic_s(hct116_90min) r(2).byrslt	D:/Data/20210316_NEB/Glycopeptides - 90min Gradient/20210317_IO25cm_90min_NEB_Sample5_PepHighCE2_V2_lowmass_400ng_Slot1-15_1_598.d	0	20210317_io25cm_90min_neb_sample5_pephighce2_v2_lowmass_400ng_slot1-15_1_598.36218.36218.3	QTOF_HCD	0.963	NonReference	31123.2	6.59	300000	0.16	2	83938	sp|Q9NUM4|T106B_HUMAN Transmembrane protein 106B OS=Homo sapiens GN=TMEM106B PE=1 SV=2	10920.5.1
Q9NUM4|T106B_HUMAN Transmembrane protein 106B OS=Homo sapiens GN=TMEM106B PE=1 SV=2	Q9NUM4|T106B	R.LNnITIIGPLDMK.Q	181	193	HexNAc(2)Hex(6)	N3(NGlycan/1378.4757)	3	183	N183	85900	85900	628.61	s(HCT116_90min) r(2)	HCT116	HCT116-b2	HCT116 Sample2	90 min	N3(NGlycan/1378.4757)	66.86	N	3	183	3	1.2e-11	1e-09	450.2	450.2	940.767	940.766	0.81	0	2819.28	2819.28	66.87	5	114	6800	36199	66.86	66.23	67.11	ms2_search_5_col_0_byonic_s(hct116_90min) r(2)	D:\Data\20210316_NEB\Glycopeptides - 90min Gradient\byos_tmp\Byologics_90min.OvnEn\ms2_search_5_col_0_byonic_s(hct116_90min) r(2).byrslt	D:/Data/20210316_NEB/Glycopeptides - 90min Gradient/20210317_IO25cm_90min_NEB_Sample5_PepHighCE2_V2_lowmass_400ng_Slot1-15_1_598.d	0	20210317_io25cm_90min_neb_sample5_pephighce2_v2_lowmass_400ng_slot1-15_1_598.36199.36199.3	QTOF_HCD	0.969	NonReference	31123.2	6.59	300000		2	83928	sp|Q9NUM4|T106B_HUMAN Transmembrane protein 106B OS=Homo sapiens GN=TMEM106B PE=1 SV=2	10920.5.2
Q9NUM4|T106B_HUMAN Transmembrane protein 106B OS=Homo sapiens GN=TMEM106B PE=1 SV=2	Q9NUM4|T106B	R.LNnITIIGPLDMK.Q	181	193	HexNAc(2)Hex(6)	N3(NGlycan/1378.4757)	3	183	N183	85900	85900	610.56	s(HCT116_90min) r(2)	HCT116	HCT116-b2	HCT116 Sample2	90 min	N3(NGlycan/1378.4757)	66.86	N	3	183	3	1.2e-11	1e-09	469.6	449.7	940.767	940.766	0.81	0	2819.28	2819.28	66.88	5	114	6800	36207	66.86	66.23	67.11	ms2_search_5_col_0_byonic_s(hct116_90min) r(2)	D:\Data\20210316_NEB\Glycopeptides - 90min Gradient\byos_tmp\Byologics_90min.OvnEn\ms2_search_5_col_0_byonic_s(hct116_90min) r(2).byrslt	D:/Data/20210316_NEB/Glycopeptides - 90min Gradient/20210317_IO25cm_90min_NEB_Sample5_PepHighCE2_V2_lowmass_400ng_Slot1-15_1_598.d	0	20210317_io25cm_90min_neb_sample5_pephighce2_v2_lowmass_400ng_slot1-15_1_598.36207.36207.3	QTOF_HCD	0.964	NonReference	31123.2	6.59	300000		2	83933	sp|Q9NUM4|T106B_HUMAN Transmembrane protein 106B OS=Homo sapiens GN=TMEM106B PE=1 SV=2	10920.5.3
Q9NUM4|T106B_HUMAN Transmembrane protein 106B OS=Homo sapiens GN=TMEM106B PE=1 SV=2	Q9NUM4|T106B	R.LNnITIIGPLDMK.Q	181	193	HexNAc(2)Hex(6)	N3(NGlycan/1378.4757)	3	183	N183	85900	85900	428.61	s(HCT116_90min) r(2)	HCT116	HCT116-b2	HCT116 Sample2	90 min	N3(NGlycan/1378.4757)	66.86	N	3	183	3	6.4e-06	0.00052	301.3	301.3	940.77	940.766	4.06	0	2819.29	2819.28	66.92	5	114	6800	36231	66.86	66.23	67.11	ms2_search_5_col_0_byonic_s(hct116_90min) r(2)	D:\Data\20210316_NEB\Glycopeptides - 90min Gradient\byos_tmp\Byologics_90min.OvnEn\ms2_search_5_col_0_byonic_s(hct116_90min) r(2).byrslt	D:/Data/20210316_NEB/Glycopeptides - 90min Gradient/20210317_IO25cm_90min_NEB_Sample5_PepHighCE2_V2_lowmass_400ng_Slot1-15_1_598.d	0	20210317_io25cm_90min_neb_sample5_pephighce2_v2_lowmass_400ng_slot1-15_1_598.36231.36231.3	QTOF_HCD	0.997	NonReference	31123.2	6.59	300000		2	83946	sp|Q9NUM4|T106B_HUMAN Transmembrane protein 106B OS=Homo sapiens GN=TMEM106B PE=1 SV=2	10920.5.4
Q9NUM4|T106B_HUMAN Transmembrane protein 106B OS=Homo sapiens GN=TMEM106B PE=1 SV=2	Q9NUM4|T106B	R.LNnITIIGPLDMK.Q	181	193	HexNAc(2)Hex(6)	N3(NGlycan/1378.4757)	3	183	N183	72900	72900	584.41	s(HCT116_90min) r(3)	HCT116	HCT116-b3	HCT116 Sample3	90 min	N3(NGlycan/1378.4757)	66.75	N	3	183	3	1.3e-09	9.9e-08	419.7	419.7	940.77	940.766	4.54	0	2819.29	2819.28	66.79	6	114	5790	35429	66.75	66.17	66.95	ms2_search_6_col_0_byonic_s(hct116_90min) r(3)	D:\Data\20210316_NEB\Glycopeptides - 90min Gradient\byos_tmp\Byologics_90min.OvnEn\ms2_search_6_col_0_byonic_s(hct116_90min) r(3).byrslt	D:/Data/20210316_NEB/Glycopeptides - 90min Gradient/20210317_IO25cm_90min_NEB_Sample6_PepHighCE2_V2_lowmass_400ng_Slot1-16_1_599.d	0	20210317_io25cm_90min_neb_sample6_pephighce2_v2_lowmass_400ng_slot1-16_1_599.35429.35429.3	QTOF_HCD	0.964	NonReference	31123.2	6.59	200000	0.14	3	103611	sp|Q9NUM4|T106B_HUMAN Transmembrane protein 106B OS=Homo sapiens GN=TMEM106B PE=1 SV=2	10920.6.1
Q9NUM4|T106B_HUMAN Transmembrane protein 106B OS=Homo sapiens GN=TMEM106B PE=1 SV=2	Q9NUM4|T106B	R.LNnITIIGPLDMK.Q	181	193	HexNAc(2)Hex(6)	N3(NGlycan/1378.4757)	3	183	N183	72900	72900	498.46	s(HCT116_90min) r(3)	HCT116	HCT116-b3	HCT116 Sample3	90 min	N3(NGlycan/1378.4757)	66.75	N	3	183	3	3.3e-09	2.4e-07	412.8	400.5	940.767	940.766	0.87	0	2819.28	2819.28	66.74	6	114	5790	35385	66.75	66.17	66.95	ms2_search_6_col_0_byonic_s(hct116_90min) r(3)	D:\Data\20210316_NEB\Glycopeptides - 90min Gradient\byos_tmp\Byologics_90min.OvnEn\ms2_search_6_col_0_byonic_s(hct116_90min) r(3).byrslt	D:/Data/20210316_NEB/Glycopeptides - 90min Gradient/20210317_IO25cm_90min_NEB_Sample6_PepHighCE2_V2_lowmass_400ng_Slot1-16_1_599.d	0	20210317_io25cm_90min_neb_sample6_pephighce2_v2_lowmass_400ng_slot1-16_1_599.35385.35385.3	QTOF_HCD	0.954	NonReference	31123.2	6.59	200000		3	103593	sp|Q9NUM4|T106B_HUMAN Transmembrane protein 106B OS=Homo sapiens GN=TMEM106B PE=1 SV=2	10920.6.2
Q9NUM4|T106B_HUMAN Transmembrane protein 106B OS=Homo sapiens GN=TMEM106B PE=1 SV=2	Q9NUM4|T106B	R.LNnITIIGPLDMK.Q	181	193	HexNAc(2)Hex(6)	N3(NGlycan/1378.4757)	3	183	N183	72900	72900	599.86	s(HCT116_90min) r(3)	HCT116	HCT116-b3	HCT116 Sample3	90 min	N3(NGlycan/1378.4757)	66.75	N	3	183	3	1.7e-10	1.3e-08	423.4	423.4	940.765	940.766	-1.7	0	2819.27	2819.28	66.77	6	114	5790	35417	66.75	66.17	66.95	ms2_search_6_col_0_byonic_s(hct116_90min) r(3)	D:\Data\20210316_NEB\Glycopeptides - 90min Gradient\byos_tmp\Byologics_90min.OvnEn\ms2_search_6_col_0_byonic_s(hct116_90min) r(3).byrslt	D:/Data/20210316_NEB/Glycopeptides - 90min Gradient/20210317_IO25cm_90min_NEB_Sample6_PepHighCE2_V2_lowmass_400ng_Slot1-16_1_599.d	0	20210317_io25cm_90min_neb_sample6_pephighce2_v2_lowmass_400ng_slot1-16_1_599.35417.35417.3	QTOF_HCD	0.965	NonReference	31123.2	6.59	200000		3	103604	sp|Q9NUM4|T106B_HUMAN Transmembrane protein 106B OS=Homo sapiens GN=TMEM106B PE=1 SV=2	10920.6.3
Q9NUM4|T106B_HUMAN Transmembrane protein 106B OS=Homo sapiens GN=TMEM106B PE=1 SV=2	Q9NUM4|T106B	R.LNnITIIGPLDMK.Q	181	193	HexNAc(2)Hex(6)	N3(NGlycan/1378.4757)	3	183	N183	72900	72900	489.4	s(HCT116_90min) r(3)	HCT116	HCT116-b3	HCT116 Sample3	90 min	N3(NGlycan/1378.4757)	66.75	N	3	183	3	1.1e-07	8e-06	326.1	326.1	940.766	940.766	0.31	0	2819.28	2819.28	66.81	6	114	5790	35442	66.75	66.17	66.95	ms2_search_6_col_0_byonic_s(hct116_90min) r(3)	D:\Data\20210316_NEB\Glycopeptides - 90min Gradient\byos_tmp\Byologics_90min.OvnEn\ms2_search_6_col_0_byonic_s(hct116_90min) r(3).byrslt	D:/Data/20210316_NEB/Glycopeptides - 90min Gradient/20210317_IO25cm_90min_NEB_Sample6_PepHighCE2_V2_lowmass_400ng_Slot1-16_1_599.d	0	20210317_io25cm_90min_neb_sample6_pephighce2_v2_lowmass_400ng_slot1-16_1_599.35442.35442.3	QTOF_HCD	0.967	NonReference	31123.2	6.59	200000		3	103617	sp|Q9NUM4|T106B_HUMAN Transmembrane protein 106B OS=Homo sapiens GN=TMEM106B PE=1 SV=2	10920.6.4
Q9NUM4|T106B_HUMAN Transmembrane protein 106B OS=Homo sapiens GN=TMEM106B PE=1 SV=2	Q9NUM4|T106B	R.LNnITIIGPLDMK.Q	181	193	HexNAc(2)Hex(7)	N3(NGlycan/1540.5285)	3	183	N183	173000	173000	537.28	s(DKO1_90min) r(1)	DKO1	DKO1-b1	DKO1 Sample1	90 min	N3(NGlycan/1540.5285)	67.17	N	2	183	3	1.9e-10	8.7e-09	380.1	380.1	1491.68	1491.67	4.06	0	2981.34	2981.33	66.68	1	114	8360	34940	67.17	66.04	67.41	ms2_search_1_col_0_byonic_s(dko1_90min) r(1)	D:\Data\20210316_NEB\Glycopeptides - 90min Gradient\byos_tmp\Byologics_90min.OvnEn\ms2_search_1_col_0_byonic_s(dko1_90min) r(1).byrslt	D:/Data/20210316_NEB/Glycopeptides - 90min Gradient/20210317_IO25cm_90min_NEB_Sample1_PepHighCE2_V2_lowmass_400ng_Slot1-11_1_590.d	0	20210317_io25cm_90min_neb_sample1_pephighce2_v2_lowmass_400ng_slot1-11_1_590.34940.34940.2	QTOF_HCD	1.381	Reference	31123.2	6.59	600000	0.16	1	11858	sp|Q9NUM4|T106B_HUMAN Transmembrane protein 106B OS=Homo sapiens GN=TMEM106B PE=1 SV=2	10921.1.1
Q9NUM4|T106B_HUMAN Transmembrane protein 106B OS=Homo sapiens GN=TMEM106B PE=1 SV=2	Q9NUM4|T106B	R.LNnITIIGPLDMK.Q	181	193	HexNAc(2)Hex(7)	N3(NGlycan/1540.5285)	3	183	N183	173000	173000	677.25	s(DKO1_90min) r(1)	DKO1	DKO1-b1	DKO1 Sample1	90 min	N3(NGlycan/1540.5285)	67.17	N	2	183	3	3.6e-14	1.7e-12	472.5	472.5	1491.68	1491.67	3.48	0	2981.34	2981.33	66.64	1	114	8360	34918	67.17	66.04	67.41	ms2_search_1_col_0_byonic_s(dko1_90min) r(1)	D:\Data\20210316_NEB\Glycopeptides - 90min Gradient\byos_tmp\Byologics_90min.OvnEn\ms2_search_1_col_0_byonic_s(dko1_90min) r(1).byrslt	D:/Data/20210316_NEB/Glycopeptides - 90min Gradient/20210317_IO25cm_90min_NEB_Sample1_PepHighCE2_V2_lowmass_400ng_Slot1-11_1_590.d	0	20210317_io25cm_90min_neb_sample1_pephighce2_v2_lowmass_400ng_slot1-11_1_590.34918.34918.2	QTOF_HCD	1.379	Reference	31123.2	6.59	600000		1	11842	sp|Q9NUM4|T106B_HUMAN Transmembrane protein 106B OS=Homo sapiens GN=TMEM106B PE=1 SV=2	10921.1.2
Q9NUM4|T106B_HUMAN Transmembrane protein 106B OS=Homo sapiens GN=TMEM106B PE=1 SV=2	Q9NUM4|T106B	R.LNnITIIGPLDMK.Q	181	193	HexNAc(2)Hex(7)	N3(NGlycan/1540.5285)	3	183	N183	173000	173000	482.26	s(DKO1_90min) r(1)	DKO1	DKO1-b1	DKO1 Sample1	90 min	N3(NGlycan/1540.5285)	67.17	N	2	183	3	2.7e-08	1.2e-06	330.6	330.6	1491.67	1491.67	0.21	0	2981.33	2981.33	66.72	1	114	8360	34963	67.17	66.04	67.41	ms2_search_1_col_0_byonic_s(dko1_90min) r(1)	D:\Data\20210316_NEB\Glycopeptides - 90min Gradient\byos_tmp\Byologics_90min.OvnEn\ms2_search_1_col_0_byonic_s(dko1_90min) r(1).byrslt	D:/Data/20210316_NEB/Glycopeptides - 90min Gradient/20210317_IO25cm_90min_NEB_Sample1_PepHighCE2_V2_lowmass_400ng_Slot1-11_1_590.d	0	20210317_io25cm_90min_neb_sample1_pephighce2_v2_lowmass_400ng_slot1-11_1_590.34963.34963.2	QTOF_HCD	1.38	Reference	31123.2	6.59	600000		1	11870	sp|Q9NUM4|T106B_HUMAN Transmembrane protein 106B OS=Homo sapiens GN=TMEM106B PE=1 SV=2	10921.1.3
Q9NUM4|T106B_HUMAN Transmembrane protein 106B OS=Homo sapiens GN=TMEM106B PE=1 SV=2	Q9NUM4|T106B	R.LNnITIIGPLDMK.Q	181	193	HexNAc(2)Hex(7)	N3(NGlycan/1540.5285)	3	183	N183	69100	69100	82.64	s(DKO1_90min) r(2)	DKO1	DKO1-b2	DKO1 Sample2	90 min	N3(NGlycan/1540.5285)	66.7	N	2	183	3	0.0073	0.33	82.6	82.6	1491.68	1491.67	2.63	0	2981.34	2981.33	66.73	2	114	6210	33195	66.7	65.74	67.01	ms2_search_2_col_0_byonic_s(dko1_90min) r(2)	D:\Data\20210316_NEB\Glycopeptides - 90min Gradient\byos_tmp\Byologics_90min.OvnEn\ms2_search_2_col_0_byonic_s(dko1_90min) r(2).byrslt	D:/Data/20210316_NEB/Glycopeptides - 90min Gradient/20210317_IO25cm_90min_NEB_Sample2_PepHighCE2_V2_lowmass_400ng_Slot1-12_1_588.d	0	20210317_io25cm_90min_neb_sample2_pephighce2_v2_lowmass_400ng_slot1-12_1_588.33195.33195.2	QTOF_HCD	1.383	Reference	31123.2	6.59	200000	0.13	2	28408	sp|Q9NUM4|T106B_HUMAN Transmembrane protein 106B OS=Homo sapiens GN=TMEM106B PE=1 SV=2	10921.2.1
Q9NUM4|T106B_HUMAN Transmembrane protein 106B OS=Homo sapiens GN=TMEM106B PE=1 SV=2	Q9NUM4|T106B	R.LNnITIIGPLDMK.Q	181	193	HexNAc(2)Hex(7)	N3(NGlycan/1540.5285)	3	183	N183	69100	69100	284.88	s(DKO1_90min) r(2)	DKO1	DKO1-b2	DKO1 Sample2	90 min	N3(NGlycan/1540.5285)	66.7	N	2	183	3	1e-06	6.9e-05	151.3	151.3	1491.67	1491.67	1.75	0	2981.33	2981.33	66.71	2	114	6210	33183	66.7	65.74	67.01	ms2_search_2_col_0_byonic_s(dko1_90min) r(2)	D:\Data\20210316_NEB\Glycopeptides - 90min Gradient\byos_tmp\Byologics_90min.OvnEn\ms2_search_2_col_0_byonic_s(dko1_90min) r(2).byrslt	D:/Data/20210316_NEB/Glycopeptides - 90min Gradient/20210317_IO25cm_90min_NEB_Sample2_PepHighCE2_V2_lowmass_400ng_Slot1-12_1_588.d	0	20210317_io25cm_90min_neb_sample2_pephighce2_v2_lowmass_400ng_slot1-12_1_588.33183.33183.2	QTOF_HCD	1.373	Reference	31123.2	6.59	200000		2	28402	sp|Q9NUM4|T106B_HUMAN Transmembrane protein 106B OS=Homo sapiens GN=TMEM106B PE=1 SV=2	10921.2.2
Q9NUM4|T106B_HUMAN Transmembrane protein 106B OS=Homo sapiens GN=TMEM106B PE=1 SV=2	Q9NUM4|T106B	R.LNnITIIGPLDMK.Q	181	193	HexNAc(2)Hex(7)	N3(NGlycan/1540.5285)	3	183	N183	222000	222000	638.94	s(DKO1_90min) r(3)	DKO1	DKO1-b3	DKO1 Sample3	90 min	N3(NGlycan/1540.5285)	67.21	N	2	183	3	8.7e-11	4.4e-09	379.4	379.4	1491.67	1491.67	0.33	0	2981.33	2981.33	66.76	3	114	11500	35204	67.21	65.61	67.98	ms2_search_3_col_0_byonic_s(dko1_90min) r(3)	D:\Data\20210316_NEB\Glycopeptides - 90min Gradient\byos_tmp\Byologics_90min.OvnEn\ms2_search_3_col_0_byonic_s(dko1_90min) r(3).byrslt	D:/Data/20210316_NEB/Glycopeptides - 90min Gradient/20210317_IO25cm_90min_NEB_Sample3_PepHighCE2_V2_lowmass_400ng_Slot1-13_1_589.d	0	20210317_io25cm_90min_neb_sample3_pephighce2_v2_lowmass_400ng_slot1-13_1_589.35204.35204.2	QTOF_HCD	1.381	Reference	31123.2	6.59	800000	0.15	3	46650	sp|Q9NUM4|T106B_HUMAN Transmembrane protein 106B OS=Homo sapiens GN=TMEM106B PE=1 SV=2	10921.3.1
Q9NUM4|T106B_HUMAN Transmembrane protein 106B OS=Homo sapiens GN=TMEM106B PE=1 SV=2	Q9NUM4|T106B	R.LNnITIIGPLDMK.Q	181	193	HexNAc(2)Hex(7)	N3(NGlycan/1540.5285)	3	183	N183	222000	222000	711.97	s(DKO1_90min) r(3)	DKO1	DKO1-b3	DKO1 Sample3	90 min	N3(NGlycan/1540.5285)	67.21	N	2	183	3	3.1e-14	1.6e-12	451.1	451.1	1491.68	1491.67	3.48	0	2981.34	2981.33	66.7	3	114	11500	35166	67.21	65.61	67.98	ms2_search_3_col_0_byonic_s(dko1_90min) r(3)	D:\Data\20210316_NEB\Glycopeptides - 90min Gradient\byos_tmp\Byologics_90min.OvnEn\ms2_search_3_col_0_byonic_s(dko1_90min) r(3).byrslt	D:/Data/20210316_NEB/Glycopeptides - 90min Gradient/20210317_IO25cm_90min_NEB_Sample3_PepHighCE2_V2_lowmass_400ng_Slot1-13_1_589.d	0	20210317_io25cm_90min_neb_sample3_pephighce2_v2_lowmass_400ng_slot1-13_1_589.35166.35166.2	QTOF_HCD	1.375	Reference	31123.2	6.59	800000		3	46628	sp|Q9NUM4|T106B_HUMAN Transmembrane protein 106B OS=Homo sapiens GN=TMEM106B PE=1 SV=2	10921.3.2
Q9NUM4|T106B_HUMAN Transmembrane protein 106B OS=Homo sapiens GN=TMEM106B PE=1 SV=2	Q9NUM4|T106B	R.LNnITIIGPLDMK.Q	181	193	HexNAc(2)Hex(7)	N3(NGlycan/1540.5285)	3	183	N183	222000	222000	511.86	s(DKO1_90min) r(3)	DKO1	DKO1-b3	DKO1 Sample3	90 min	N3(NGlycan/1540.5285)	67.21	N	2	183	3	1.2e-08	6.3e-07	293.9	293.9	1491.68	1491.67	3.33	0	2981.34	2981.33	66.72	3	114	11500	35180	67.21	65.61	67.98	ms2_search_3_col_0_byonic_s(dko1_90min) r(3)	D:\Data\20210316_NEB\Glycopeptides - 90min Gradient\byos_tmp\Byologics_90min.OvnEn\ms2_search_3_col_0_byonic_s(dko1_90min) r(3).byrslt	D:/Data/20210316_NEB/Glycopeptides - 90min Gradient/20210317_IO25cm_90min_NEB_Sample3_PepHighCE2_V2_lowmass_400ng_Slot1-13_1_589.d	0	20210317_io25cm_90min_neb_sample3_pephighce2_v2_lowmass_400ng_slot1-13_1_589.35180.35180.2	QTOF_HCD	1.38	Reference	31123.2	6.59	800000		3	46637	sp|Q9NUM4|T106B_HUMAN Transmembrane protein 106B OS=Homo sapiens GN=TMEM106B PE=1 SV=2	10921.3.3
Q9NUM4|T106B_HUMAN Transmembrane protein 106B OS=Homo sapiens GN=TMEM106B PE=1 SV=2	Q9NUM4|T106B	R.LNnITIIGPLDMK.Q	181	193	HexNAc(2)Hex(7)	N3(NGlycan/1540.5285)	3	183	N183	222000	222000	663.47	s(DKO1_90min) r(3)	DKO1	DKO1-b3	DKO1 Sample3	90 min	N3(NGlycan/1540.5285)	67.21	N	2	183	3	4.8e-13	2.4e-11	420.8	420.8	1491.67	1491.67	1.14	0	2981.33	2981.33	66.74	3	114	11500	35191	67.21	65.61	67.98	ms2_search_3_col_0_byonic_s(dko1_90min) r(3)	D:\Data\20210316_NEB\Glycopeptides - 90min Gradient\byos_tmp\Byologics_90min.OvnEn\ms2_search_3_col_0_byonic_s(dko1_90min) r(3).byrslt	D:/Data/20210316_NEB/Glycopeptides - 90min Gradient/20210317_IO25cm_90min_NEB_Sample3_PepHighCE2_V2_lowmass_400ng_Slot1-13_1_589.d	0	20210317_io25cm_90min_neb_sample3_pephighce2_v2_lowmass_400ng_slot1-13_1_589.35191.35191.2	QTOF_HCD	1.378	Reference	31123.2	6.59	800000		3	46644	sp|Q9NUM4|T106B_HUMAN Transmembrane protein 106B OS=Homo sapiens GN=TMEM106B PE=1 SV=2	10921.3.4
Q9NUM4|T106B_HUMAN Transmembrane protein 106B OS=Homo sapiens GN=TMEM106B PE=1 SV=2	Q9NUM4|T106B	R.LNnITIIGPLDMK.Q	181	193	HexNAc(2)Hex(7)	N3(NGlycan/1540.5285)	3	183	N183	222000	222000	453.68	s(DKO1_90min) r(3)	DKO1	DKO1-b3	DKO1 Sample3	90 min	N3(NGlycan/1540.5285)	67.21	N	2	183	3	2.7e-08	1.4e-06	304.2	304.2	1491.67	1491.67	0.33	0	2981.33	2981.33	66.76	3	114	11500	35205	67.21	65.61	67.98	ms2_search_3_col_0_byonic_s(dko1_90min) r(3)	D:\Data\20210316_NEB\Glycopeptides - 90min Gradient\byos_tmp\Byologics_90min.OvnEn\ms2_search_3_col_0_byonic_s(dko1_90min) r(3).byrslt	D:/Data/20210316_NEB/Glycopeptides - 90min Gradient/20210317_IO25cm_90min_NEB_Sample3_PepHighCE2_V2_lowmass_400ng_Slot1-13_1_589.d	0	20210317_io25cm_90min_neb_sample3_pephighce2_v2_lowmass_400ng_slot1-13_1_589.35205.35205.2	QTOF_HCD	1.324	Reference	31123.2	6.59	800000		3	46651	sp|Q9NUM4|T106B_HUMAN Transmembrane protein 106B OS=Homo sapiens GN=TMEM106B PE=1 SV=2	10921.3.5
Q9NUM4|T106B_HUMAN Transmembrane protein 106B OS=Homo sapiens GN=TMEM106B PE=1 SV=2	Q9NUM4|T106B	R.LNnITIIGPLDMK.Q	181	193	HexNAc(2)Hex(7)	N3(NGlycan/1540.5285)	3	183	N183	222000	222000	356.42	s(DKO1_90min) r(3)	DKO1	DKO1-b3	DKO1 Sample3	90 min	N3(NGlycan/1540.5285)	67.21	N	2	183	3	2.1e-07	1.1e-05	229.8	229.8	1491.67	1491.67	-0.35	0	2981.33	2981.33	66.8	3	114	11500	35226	67.21	65.61	67.98	ms2_search_3_col_0_byonic_s(dko1_90min) r(3)	D:\Data\20210316_NEB\Glycopeptides - 90min Gradient\byos_tmp\Byologics_90min.OvnEn\ms2_search_3_col_0_byonic_s(dko1_90min) r(3).byrslt	D:/Data/20210316_NEB/Glycopeptides - 90min Gradient/20210317_IO25cm_90min_NEB_Sample3_PepHighCE2_V2_lowmass_400ng_Slot1-13_1_589.d	0	20210317_io25cm_90min_neb_sample3_pephighce2_v2_lowmass_400ng_slot1-13_1_589.35226.35226.2	QTOF_HCD	1.376	Reference	31123.2	6.59	800000		3	46661	sp|Q9NUM4|T106B_HUMAN Transmembrane protein 106B OS=Homo sapiens GN=TMEM106B PE=1 SV=2	10921.3.6
Q9NUM4|T106B_HUMAN Transmembrane protein 106B OS=Homo sapiens GN=TMEM106B PE=1 SV=2	Q9NUM4|T106B	R.LNnITIIGPLDMK.Q	181	193	HexNAc(2)Hex(7)	N3(NGlycan/1540.5285)	3	183	N183	116000	116000	698.78	s(HCT116_90min) r(1)	HCT116	HCT116-b1	HCT116 Sample1	90 min	N3(NGlycan/1540.5285)	66.55	N	2	183	3	8.3e-13	5.8e-11	430.3	430.3	1491.67	1491.67	0.07	0	2981.33	2981.33	66.59	4	114	11200	34477	66.55	66.39	66.88	ms2_search_4_col_0_byonic_s(hct116_90min) r(1)	D:\Data\20210316_NEB\Glycopeptides - 90min Gradient\byos_tmp\Byologics_90min.OvnEn\ms2_search_4_col_0_byonic_s(hct116_90min) r(1).byrslt	D:/Data/20210316_NEB/Glycopeptides - 90min Gradient/20210317_IO25cm_90min_NEB_Sample4_PepHighCE2_V2_lowmass_400ng_Slot1-14_1_592.d	0	20210317_io25cm_90min_neb_sample4_pephighce2_v2_lowmass_400ng_slot1-14_1_592.34477.34477.2	QTOF_HCD	1.375	NonReference	31123.2	6.59	400000	0.13	1	64749	sp|Q9NUM4|T106B_HUMAN Transmembrane protein 106B OS=Homo sapiens GN=TMEM106B PE=1 SV=2	10921.4.1
Q9NUM4|T106B_HUMAN Transmembrane protein 106B OS=Homo sapiens GN=TMEM106B PE=1 SV=2	Q9NUM4|T106B	R.LNnITIIGPLDMK.Q	181	193	HexNAc(2)Hex(7)	N3(NGlycan/1540.5285)	3	183	N183	116000	116000	679.95	s(HCT116_90min) r(1)	HCT116	HCT116-b1	HCT116 Sample1	90 min	N3(NGlycan/1540.5285)	66.55	N	2	183	3	8.3e-13	5.8e-11	431.7	431.7	1491.67	1491.67	-0.1	0	2981.33	2981.33	66.55	4	114	11200	34452	66.55	66.39	66.88	ms2_search_4_col_0_byonic_s(hct116_90min) r(1)	D:\Data\20210316_NEB\Glycopeptides - 90min Gradient\byos_tmp\Byologics_90min.OvnEn\ms2_search_4_col_0_byonic_s(hct116_90min) r(1).byrslt	D:/Data/20210316_NEB/Glycopeptides - 90min Gradient/20210317_IO25cm_90min_NEB_Sample4_PepHighCE2_V2_lowmass_400ng_Slot1-14_1_592.d	0	20210317_io25cm_90min_neb_sample4_pephighce2_v2_lowmass_400ng_slot1-14_1_592.34452.34452.2	QTOF_HCD	1.372	NonReference	31123.2	6.59	400000		1	64734	sp|Q9NUM4|T106B_HUMAN Transmembrane protein 106B OS=Homo sapiens GN=TMEM106B PE=1 SV=2	10921.4.2
Q9NUM4|T106B_HUMAN Transmembrane protein 106B OS=Homo sapiens GN=TMEM106B PE=1 SV=2	Q9NUM4|T106B	R.LNnITIIGPLDMK.Q	181	193	HexNAc(2)Hex(7)	N3(NGlycan/1540.5285)	3	183	N183	116000	116000	683.01	s(HCT116_90min) r(1)	HCT116	HCT116-b1	HCT116 Sample1	90 min	N3(NGlycan/1540.5285)	66.55	N	2	183	3	8.3e-13	5.8e-11	451.7	451.7	1491.67	1491.67	-1.05	0	2981.33	2981.33	66.57	4	114	11200	34465	66.55	66.39	66.88	ms2_search_4_col_0_byonic_s(hct116_90min) r(1)	D:\Data\20210316_NEB\Glycopeptides - 90min Gradient\byos_tmp\Byologics_90min.OvnEn\ms2_search_4_col_0_byonic_s(hct116_90min) r(1).byrslt	D:/Data/20210316_NEB/Glycopeptides - 90min Gradient/20210317_IO25cm_90min_NEB_Sample4_PepHighCE2_V2_lowmass_400ng_Slot1-14_1_592.d	0	20210317_io25cm_90min_neb_sample4_pephighce2_v2_lowmass_400ng_slot1-14_1_592.34465.34465.2	QTOF_HCD	1.377	NonReference	31123.2	6.59	400000		1	64743	sp|Q9NUM4|T106B_HUMAN Transmembrane protein 106B OS=Homo sapiens GN=TMEM106B PE=1 SV=2	10921.4.3
Q9NUM4|T106B_HUMAN Transmembrane protein 106B OS=Homo sapiens GN=TMEM106B PE=1 SV=2	Q9NUM4|T106B	R.LNnITIIGPLDMK.Q	181	193	HexNAc(2)Hex(7)	N3(NGlycan/1540.5285)	3	183	N183	116000	116000	679.15	s(HCT116_90min) r(1)	HCT116	HCT116-b1	HCT116 Sample1	90 min	N3(NGlycan/1540.5285)	66.55	N	2	183	3	8.3e-13	5.8e-11	418.9	418.9	1491.67	1491.67	-2.12	0	2981.32	2981.33	66.6	4	114	11200	34489	66.55	66.39	66.88	ms2_search_4_col_0_byonic_s(hct116_90min) r(1)	D:\Data\20210316_NEB\Glycopeptides - 90min Gradient\byos_tmp\Byologics_90min.OvnEn\ms2_search_4_col_0_byonic_s(hct116_90min) r(1).byrslt	D:/Data/20210316_NEB/Glycopeptides - 90min Gradient/20210317_IO25cm_90min_NEB_Sample4_PepHighCE2_V2_lowmass_400ng_Slot1-14_1_592.d	0	20210317_io25cm_90min_neb_sample4_pephighce2_v2_lowmass_400ng_slot1-14_1_592.34489.34489.2	QTOF_HCD	1.375	NonReference	31123.2	6.59	400000		1	64757	sp|Q9NUM4|T106B_HUMAN Transmembrane protein 106B OS=Homo sapiens GN=TMEM106B PE=1 SV=2	10921.4.4
Q9NUM4|T106B_HUMAN Transmembrane protein 106B OS=Homo sapiens GN=TMEM106B PE=1 SV=2	Q9NUM4|T106B	R.LNnITIIGPLDMK.Q	181	193	HexNAc(2)Hex(7)	N3(NGlycan/1540.5285)	3	183	N183	170000	170000	707.5	s(HCT116_90min) r(2)	HCT116	HCT116-b2	HCT116 Sample2	90 min	N3(NGlycan/1540.5285)	66.49	N	2	183	3	4.3e-14	3.5e-12	439.1	439.1	1491.67	1491.67	-0.66	0	2981.33	2981.33	66.48	5	114	16500	35949	66.49	66.33	66.82	ms2_search_5_col_0_byonic_s(hct116_90min) r(2)	D:\Data\20210316_NEB\Glycopeptides - 90min Gradient\byos_tmp\Byologics_90min.OvnEn\ms2_search_5_col_0_byonic_s(hct116_90min) r(2).byrslt	D:/Data/20210316_NEB/Glycopeptides - 90min Gradient/20210317_IO25cm_90min_NEB_Sample5_PepHighCE2_V2_lowmass_400ng_Slot1-15_1_598.d	0	20210317_io25cm_90min_neb_sample5_pephighce2_v2_lowmass_400ng_slot1-15_1_598.35949.35949.2	QTOF_HCD	1.384	NonReference	31123.2	6.59	600000	0.14	2	83829	sp|Q9NUM4|T106B_HUMAN Transmembrane protein 106B OS=Homo sapiens GN=TMEM106B PE=1 SV=2	10921.5.1
Q9NUM4|T106B_HUMAN Transmembrane protein 106B OS=Homo sapiens GN=TMEM106B PE=1 SV=2	Q9NUM4|T106B	R.LNnITIIGPLDMK.Q	181	193	HexNAc(2)Hex(7)	N3(NGlycan/1540.5285)	3	183	N183	170000	170000	753.41	s(HCT116_90min) r(2)	HCT116	HCT116-b2	HCT116 Sample2	90 min	N3(NGlycan/1540.5285)	66.49	N	2	183	3	4.4e-15	3.5e-13	452.1	452.1	1491.67	1491.67	-1.49	0	2981.33	2981.33	66.45	5	114	16500	35915	66.49	66.33	66.82	ms2_search_5_col_0_byonic_s(hct116_90min) r(2)	D:\Data\20210316_NEB\Glycopeptides - 90min Gradient\byos_tmp\Byologics_90min.OvnEn\ms2_search_5_col_0_byonic_s(hct116_90min) r(2).byrslt	D:/Data/20210316_NEB/Glycopeptides - 90min Gradient/20210317_IO25cm_90min_NEB_Sample5_PepHighCE2_V2_lowmass_400ng_Slot1-15_1_598.d	0	20210317_io25cm_90min_neb_sample5_pephighce2_v2_lowmass_400ng_slot1-15_1_598.35915.35915.2	QTOF_HCD	1.384	NonReference	31123.2	6.59	600000		2	83803	sp|Q9NUM4|T106B_HUMAN Transmembrane protein 106B OS=Homo sapiens GN=TMEM106B PE=1 SV=2	10921.5.2
Q9NUM4|T106B_HUMAN Transmembrane protein 106B OS=Homo sapiens GN=TMEM106B PE=1 SV=2	Q9NUM4|T106B	R.LNnITIIGPLDMK.Q	181	193	HexNAc(2)Hex(7)	N3(NGlycan/1540.5285)	3	183	N183	170000	170000	637.18	s(HCT116_90min) r(2)	HCT116	HCT116-b2	HCT116 Sample2	90 min	N3(NGlycan/1540.5285)	66.49	N	2	183	3	4.4e-12	3.5e-10	449.2	449.2	1491.67	1491.67	-0.66	0	2981.33	2981.33	66.48	5	114	16500	35941	66.49	66.33	66.82	ms2_search_5_col_0_byonic_s(hct116_90min) r(2)	D:\Data\20210316_NEB\Glycopeptides - 90min Gradient\byos_tmp\Byologics_90min.OvnEn\ms2_search_5_col_0_byonic_s(hct116_90min) r(2).byrslt	D:/Data/20210316_NEB/Glycopeptides - 90min Gradient/20210317_IO25cm_90min_NEB_Sample5_PepHighCE2_V2_lowmass_400ng_Slot1-15_1_598.d	0	20210317_io25cm_90min_neb_sample5_pephighce2_v2_lowmass_400ng_slot1-15_1_598.35941.35941.2	QTOF_HCD	1.382	NonReference	31123.2	6.59	600000		2	83823	sp|Q9NUM4|T106B_HUMAN Transmembrane protein 106B OS=Homo sapiens GN=TMEM106B PE=1 SV=2	10921.5.3
Q9NUM4|T106B_HUMAN Transmembrane protein 106B OS=Homo sapiens GN=TMEM106B PE=1 SV=2	Q9NUM4|T106B	R.LNnITIIGPLDMK.Q	181	193	HexNAc(2)Hex(7)	N3(NGlycan/1540.5285)	3	183	N183	170000	170000	522.78	s(HCT116_90min) r(2)	HCT116	HCT116-b2	HCT116 Sample2	90 min	N3(NGlycan/1540.5285)	66.49	N	2	183	3	1.5e-08	1.2e-06	345	345	1491.67	1491.67	-1.19	0	2981.33	2981.33	66.56	5	114	16500	35999	66.49	66.33	66.82	ms2_search_5_col_0_byonic_s(hct116_90min) r(2)	D:\Data\20210316_NEB\Glycopeptides - 90min Gradient\byos_tmp\Byologics_90min.OvnEn\ms2_search_5_col_0_byonic_s(hct116_90min) r(2).byrslt	D:/Data/20210316_NEB/Glycopeptides - 90min Gradient/20210317_IO25cm_90min_NEB_Sample5_PepHighCE2_V2_lowmass_400ng_Slot1-15_1_598.d	0	20210317_io25cm_90min_neb_sample5_pephighce2_v2_lowmass_400ng_slot1-15_1_598.35999.35999.2	QTOF_HCD	1.383	NonReference	31123.2	6.59	600000		2	83855	sp|Q9NUM4|T106B_HUMAN Transmembrane protein 106B OS=Homo sapiens GN=TMEM106B PE=1 SV=2	10921.5.4
Q9NUM4|T106B_HUMAN Transmembrane protein 106B OS=Homo sapiens GN=TMEM106B PE=1 SV=2	Q9NUM4|T106B	R.LNnITIIGPLDMK.Q	181	193	HexNAc(2)Hex(7)	N3(NGlycan/1540.5285)	3	183	N183	134000	134000	501.14	s(HCT116_90min) r(3)	HCT116	HCT116-b3	HCT116 Sample3	90 min	N3(NGlycan/1540.5285)	66.42	N	2	183	3	2.5e-08	1.9e-06	294.2	294.2	1491.67	1491.67	-0.93	0	2981.33	2981.33	66.43	6	114	12000	35182	66.42	65.4	66.73	ms2_search_6_col_0_byonic_s(hct116_90min) r(3)	D:\Data\20210316_NEB\Glycopeptides - 90min Gradient\byos_tmp\Byologics_90min.OvnEn\ms2_search_6_col_0_byonic_s(hct116_90min) r(3).byrslt	D:/Data/20210316_NEB/Glycopeptides - 90min Gradient/20210317_IO25cm_90min_NEB_Sample6_PepHighCE2_V2_lowmass_400ng_Slot1-16_1_599.d	0	20210317_io25cm_90min_neb_sample6_pephighce2_v2_lowmass_400ng_slot1-16_1_599.35182.35182.2	QTOF_HCD	1.375	NonReference	31123.2	6.59	500000	0.14	3	103509	sp|Q9NUM4|T106B_HUMAN Transmembrane protein 106B OS=Homo sapiens GN=TMEM106B PE=1 SV=2	10921.6.1
Q9NUM4|T106B_HUMAN Transmembrane protein 106B OS=Homo sapiens GN=TMEM106B PE=1 SV=2	Q9NUM4|T106B	R.LNnITIIGPLDMK.Q	181	193	HexNAc(2)Hex(7)	N3(NGlycan/1540.5285)	3	183	N183	134000	134000	714.18	s(HCT116_90min) r(3)	HCT116	HCT116-b3	HCT116 Sample3	90 min	N3(NGlycan/1540.5285)	66.42	N	2	183	3	8.3e-14	6.2e-12	498.9	498.9	1491.67	1491.67	-1.06	0	2981.33	2981.33	66.36	6	114	12000	35131	66.42	65.4	66.73	ms2_search_6_col_0_byonic_s(hct116_90min) r(3)	D:\Data\20210316_NEB\Glycopeptides - 90min Gradient\byos_tmp\Byologics_90min.OvnEn\ms2_search_6_col_0_byonic_s(hct116_90min) r(3).byrslt	D:/Data/20210316_NEB/Glycopeptides - 90min Gradient/20210317_IO25cm_90min_NEB_Sample6_PepHighCE2_V2_lowmass_400ng_Slot1-16_1_599.d	0	20210317_io25cm_90min_neb_sample6_pephighce2_v2_lowmass_400ng_slot1-16_1_599.35131.35131.2	QTOF_HCD	1.381	NonReference	31123.2	6.59	500000		3	103476	sp|Q9NUM4|T106B_HUMAN Transmembrane protein 106B OS=Homo sapiens GN=TMEM106B PE=1 SV=2	10921.6.2
Q9NUM4|T106B_HUMAN Transmembrane protein 106B OS=Homo sapiens GN=TMEM106B PE=1 SV=2	Q9NUM4|T106B	R.LNnITIIGPLDMK.Q	181	193	HexNAc(2)Hex(7)	N3(NGlycan/1540.5285)	3	183	N183	134000	134000	753.71	s(HCT116_90min) r(3)	HCT116	HCT116-b3	HCT116 Sample3	90 min	N3(NGlycan/1540.5285)	66.42	N	2	183	3	8.2e-15	6.2e-13	465.1	465.1	1491.67	1491.67	-2.28	0	2981.32	2981.33	66.38	6	114	12000	35145	66.42	65.4	66.73	ms2_search_6_col_0_byonic_s(hct116_90min) r(3)	D:\Data\20210316_NEB\Glycopeptides - 90min Gradient\byos_tmp\Byologics_90min.OvnEn\ms2_search_6_col_0_byonic_s(hct116_90min) r(3).byrslt	D:/Data/20210316_NEB/Glycopeptides - 90min Gradient/20210317_IO25cm_90min_NEB_Sample6_PepHighCE2_V2_lowmass_400ng_Slot1-16_1_599.d	0	20210317_io25cm_90min_neb_sample6_pephighce2_v2_lowmass_400ng_slot1-16_1_599.35145.35145.2	QTOF_HCD	1.382	NonReference	31123.2	6.59	500000		3	103484	sp|Q9NUM4|T106B_HUMAN Transmembrane protein 106B OS=Homo sapiens GN=TMEM106B PE=1 SV=2	10921.6.3
Q9NUM4|T106B_HUMAN Transmembrane protein 106B OS=Homo sapiens GN=TMEM106B PE=1 SV=2	Q9NUM4|T106B	R.LNnITIIGPLDMK.Q	181	193	HexNAc(2)Hex(7)	N3(NGlycan/1540.5285)	3	183	N183	134000	134000	770.77	s(HCT116_90min) r(3)	HCT116	HCT116-b3	HCT116 Sample3	90 min	N3(NGlycan/1540.5285)	66.42	N	2	183	3	1.9e-14	1.5e-12	476.7	476.7	1491.67	1491.67	-3.08	0	2981.32	2981.33	66.4	6	114	12000	35159	66.42	65.4	66.73	ms2_search_6_col_0_byonic_s(hct116_90min) r(3)	D:\Data\20210316_NEB\Glycopeptides - 90min Gradient\byos_tmp\Byologics_90min.OvnEn\ms2_search_6_col_0_byonic_s(hct116_90min) r(3).byrslt	D:/Data/20210316_NEB/Glycopeptides - 90min Gradient/20210317_IO25cm_90min_NEB_Sample6_PepHighCE2_V2_lowmass_400ng_Slot1-16_1_599.d	0	20210317_io25cm_90min_neb_sample6_pephighce2_v2_lowmass_400ng_slot1-16_1_599.35159.35159.2	QTOF_HCD	1.383	NonReference	31123.2	6.59	500000		3	103493	sp|Q9NUM4|T106B_HUMAN Transmembrane protein 106B OS=Homo sapiens GN=TMEM106B PE=1 SV=2	10921.6.4
Q9NUM4|T106B_HUMAN Transmembrane protein 106B OS=Homo sapiens GN=TMEM106B PE=1 SV=2	Q9NUM4|T106B	R.LNnITIIGPLDMK.Q	181	193	HexNAc(2)Hex(7)	N3(NGlycan/1540.5285)	3	183	N183	134000	134000	629.05	s(HCT116_90min) r(3)	HCT116	HCT116-b3	HCT116 Sample3	90 min	N3(NGlycan/1540.5285)	66.42	N	2	183	3	8.2e-12	6.2e-10	409.8	405	1491.67	1491.67	-0.93	0	2981.33	2981.33	66.44	6	114	12000	35186	66.42	65.4	66.73	ms2_search_6_col_0_byonic_s(hct116_90min) r(3)	D:\Data\20210316_NEB\Glycopeptides - 90min Gradient\byos_tmp\Byologics_90min.OvnEn\ms2_search_6_col_0_byonic_s(hct116_90min) r(3).byrslt	D:/Data/20210316_NEB/Glycopeptides - 90min Gradient/20210317_IO25cm_90min_NEB_Sample6_PepHighCE2_V2_lowmass_400ng_Slot1-16_1_599.d	0	20210317_io25cm_90min_neb_sample6_pephighce2_v2_lowmass_400ng_slot1-16_1_599.35186.35186.2	QTOF_HCD	1.382	NonReference	31123.2	6.59	500000		3	103512	sp|Q9NUM4|T106B_HUMAN Transmembrane protein 106B OS=Homo sapiens GN=TMEM106B PE=1 SV=2	10921.6.5
Q9NUM4|T106B_HUMAN Transmembrane protein 106B OS=Homo sapiens GN=TMEM106B PE=1 SV=2	Q9NUM4|T106B	R.LNnITIIGPLDMK.Q	181	193	HexNAc(2)Hex(7)	N3(NGlycan/1540.5285)	3	183	N183	134000	134000	705.21	s(HCT116_90min) r(3)	HCT116	HCT116-b3	HCT116 Sample3	90 min	N3(NGlycan/1540.5285)	66.42	N	2	183	3	8.3e-14	6.2e-12	442	442	1491.67	1491.67	-0.69	0	2981.33	2981.33	66.46	6	114	12000	35201	66.42	65.4	66.73	ms2_search_6_col_0_byonic_s(hct116_90min) r(3)	D:\Data\20210316_NEB\Glycopeptides - 90min Gradient\byos_tmp\Byologics_90min.OvnEn\ms2_search_6_col_0_byonic_s(hct116_90min) r(3).byrslt	D:/Data/20210316_NEB/Glycopeptides - 90min Gradient/20210317_IO25cm_90min_NEB_Sample6_PepHighCE2_V2_lowmass_400ng_Slot1-16_1_599.d	0	20210317_io25cm_90min_neb_sample6_pephighce2_v2_lowmass_400ng_slot1-16_1_599.35201.35201.2	QTOF_HCD	1.383	NonReference	31123.2	6.59	500000		3	103523	sp|Q9NUM4|T106B_HUMAN Transmembrane protein 106B OS=Homo sapiens GN=TMEM106B PE=1 SV=2	10921.6.6
Q9NUM4|T106B_HUMAN Transmembrane protein 106B OS=Homo sapiens GN=TMEM106B PE=1 SV=2	Q9NUM4|T106B	R.LNnITIIGPLDMK.Q	181	193	HexNAc(2)Hex(7)	N3(NGlycan/1540.5285)	3	183	N183	134000	134000	447.49	s(HCT116_90min) r(3)	HCT116	HCT116-b3	HCT116 Sample3	90 min	N3(NGlycan/1540.5285)	66.42	N	2	183	3	1.2e-07	8.8e-06	283.9	283.9	1491.67	1491.67	-3.24	0	2981.32	2981.33	66.48	6	114	12000	35215	66.42	65.4	66.73	ms2_search_6_col_0_byonic_s(hct116_90min) r(3)	D:\Data\20210316_NEB\Glycopeptides - 90min Gradient\byos_tmp\Byologics_90min.OvnEn\ms2_search_6_col_0_byonic_s(hct116_90min) r(3).byrslt	D:/Data/20210316_NEB/Glycopeptides - 90min Gradient/20210317_IO25cm_90min_NEB_Sample6_PepHighCE2_V2_lowmass_400ng_Slot1-16_1_599.d	0	20210317_io25cm_90min_neb_sample6_pephighce2_v2_lowmass_400ng_slot1-16_1_599.35215.35215.2	QTOF_HCD	1.384	NonReference	31123.2	6.59	500000		3	103531	sp|Q9NUM4|T106B_HUMAN Transmembrane protein 106B OS=Homo sapiens GN=TMEM106B PE=1 SV=2	10921.6.7
Q9NUM4|T106B_HUMAN Transmembrane protein 106B OS=Homo sapiens GN=TMEM106B PE=1 SV=2	Q9NUM4|T106B	R.LNnITIIGPLDMK.Q	181	193	HexNAc(2)Hex(7)	N3(NGlycan/1540.5285)	3	183	N183	105000	105000	522.63	s(DKO1_90min) r(1)	DKO1	DKO1-b1	DKO1 Sample1	90 min	N3(NGlycan/1540.5285)	66.67	N	3	183	3	4.3e-10	2e-08	398.2	398.2	994.786	994.784	1.9	0	2981.34	2981.33	66.66	1	114	4710	34935	66.67	65.71	67.23	ms2_search_1_col_0_byonic_s(dko1_90min) r(1)	D:\Data\20210316_NEB\Glycopeptides - 90min Gradient\byos_tmp\Byologics_90min.OvnEn\ms2_search_1_col_0_byonic_s(dko1_90min) r(1).byrslt	D:/Data/20210316_NEB/Glycopeptides - 90min Gradient/20210317_IO25cm_90min_NEB_Sample1_PepHighCE2_V2_lowmass_400ng_Slot1-11_1_590.d	0	20210317_io25cm_90min_neb_sample1_pephighce2_v2_lowmass_400ng_slot1-11_1_590.34935.34935.3	QTOF_HCD	1.002	Reference	31123.2	6.59	400000	0.14	1	11854	sp|Q9NUM4|T106B_HUMAN Transmembrane protein 106B OS=Homo sapiens GN=TMEM106B PE=1 SV=2	10922.1.1
Q9NUM4|T106B_HUMAN Transmembrane protein 106B OS=Homo sapiens GN=TMEM106B PE=1 SV=2	Q9NUM4|T106B	R.LNnITIIGPLDMK.Q	181	193	HexNAc(2)Hex(7)	N3(NGlycan/1540.5285)	3	183	N183	105000	105000	650.13	s(DKO1_90min) r(1)	DKO1	DKO1-b1	DKO1 Sample1	90 min	N3(NGlycan/1540.5285)	66.67	N	3	183	3	7.1e-14	3.3e-12	508.5	488.9	994.788	994.784	3.98	0	2981.34	2981.33	66.64	1	114	4710	34924	66.67	65.71	67.23	ms2_search_1_col_0_byonic_s(dko1_90min) r(1)	D:\Data\20210316_NEB\Glycopeptides - 90min Gradient\byos_tmp\Byologics_90min.OvnEn\ms2_search_1_col_0_byonic_s(dko1_90min) r(1).byrslt	D:/Data/20210316_NEB/Glycopeptides - 90min Gradient/20210317_IO25cm_90min_NEB_Sample1_PepHighCE2_V2_lowmass_400ng_Slot1-11_1_590.d	0	20210317_io25cm_90min_neb_sample1_pephighce2_v2_lowmass_400ng_slot1-11_1_590.34924.34924.3	QTOF_HCD	1.01	Reference	31123.2	6.59	400000		1	11845	sp|Q9NUM4|T106B_HUMAN Transmembrane protein 106B OS=Homo sapiens GN=TMEM106B PE=1 SV=2	10922.1.2
Q9NUM4|T106B_HUMAN Transmembrane protein 106B OS=Homo sapiens GN=TMEM106B PE=1 SV=2	Q9NUM4|T106B	R.LNnITIIGPLDMK.Q	181	193	HexNAc(2)Hex(7)	N3(NGlycan/1540.5285)	3	183	N183	74200	74200	525.1	s(DKO1_90min) r(2)	DKO1	DKO1-b2	DKO1 Sample2	90 min	N3(NGlycan/1540.5285)	66.68	N	3	183	3	5.1e-10	3.4e-08	383.6	383.6	994.789	994.784	5.46	0	2981.35	2981.33	66.7	2	114	3320	33179	66.68	65.78	66.93	ms2_search_2_col_0_byonic_s(dko1_90min) r(2)	D:\Data\20210316_NEB\Glycopeptides - 90min Gradient\byos_tmp\Byologics_90min.OvnEn\ms2_search_2_col_0_byonic_s(dko1_90min) r(2).byrslt	D:/Data/20210316_NEB/Glycopeptides - 90min Gradient/20210317_IO25cm_90min_NEB_Sample2_PepHighCE2_V2_lowmass_400ng_Slot1-12_1_588.d	1	20210317_io25cm_90min_neb_sample2_pephighce2_v2_lowmass_400ng_slot1-12_1_588.33179.33179.3	QTOF_HCD	1.015	Reference	31123.2	6.59	300000	0.16	2	28400	sp|Q9NUM4|T106B_HUMAN Transmembrane protein 106B OS=Homo sapiens GN=TMEM106B PE=1 SV=2	10922.2
Q9NUM4|T106B_HUMAN Transmembrane protein 106B OS=Homo sapiens GN=TMEM106B PE=1 SV=2	Q9NUM4|T106B	R.LNnITIIGPLDMK.Q	181	193	HexNAc(2)Hex(7)	N3(NGlycan/1540.5285)	3	183	N183	86600	86600	625	s(DKO1_90min) r(3)	DKO1	DKO1-b3	DKO1 Sample3	90 min	N3(NGlycan/1540.5285)	66.76	N	3	183	3	6.3e-12	3.2e-10	443.5	443.5	994.787	994.784	3.5	0	2981.34	2981.33	66.74	3	114	4140	35196	66.76	66.14	67.17	ms2_search_3_col_0_byonic_s(dko1_90min) r(3)	D:\Data\20210316_NEB\Glycopeptides - 90min Gradient\byos_tmp\Byologics_90min.OvnEn\ms2_search_3_col_0_byonic_s(dko1_90min) r(3).byrslt	D:/Data/20210316_NEB/Glycopeptides - 90min Gradient/20210317_IO25cm_90min_NEB_Sample3_PepHighCE2_V2_lowmass_400ng_Slot1-13_1_589.d	1	20210317_io25cm_90min_neb_sample3_pephighce2_v2_lowmass_400ng_slot1-13_1_589.35196.35196.3	QTOF_HCD	1.02	Reference	31123.2	6.59	300000	0.13	3	46647	sp|Q9NUM4|T106B_HUMAN Transmembrane protein 106B OS=Homo sapiens GN=TMEM106B PE=1 SV=2	10922.3
Q9NUM4|T106B_HUMAN Transmembrane protein 106B OS=Homo sapiens GN=TMEM106B PE=1 SV=2	Q9NUM4|T106B	R.LNnITIIGPLDMK.Q	181	193	HexNAc(3)Hex(6)	N3(NGlycan/1581.5551)	3	183	N183	51600	51600	580.15	s(HCT116_90min) r(1)	HCT116	HCT116-b1	HCT116 Sample1	90 min	N3(NGlycan/1581.5551)	66.86	N	2	183	3	1.9e-09	1.4e-07	346.7	346.7	1512.18	1512.19	-1.15	0	3022.35	3022.36	66.84	4	114	5880	34635	66.86	66.72	66.98	ms2_search_4_col_0_byonic_s(hct116_90min) r(1)	D:\Data\20210316_NEB\Glycopeptides - 90min Gradient\byos_tmp\Byologics_90min.OvnEn\ms2_search_4_col_0_byonic_s(hct116_90min) r(1).byrslt	D:/Data/20210316_NEB/Glycopeptides - 90min Gradient/20210317_IO25cm_90min_NEB_Sample4_PepHighCE2_V2_lowmass_400ng_Slot1-14_1_592.d	1	20210317_io25cm_90min_neb_sample4_pephighce2_v2_lowmass_400ng_slot1-14_1_592.34635.34635.2	QTOF_HCD	1.389	NonReference	31123.2	6.59	200000	0.13	1	64795	sp|Q9NUM4|T106B_HUMAN Transmembrane protein 106B OS=Homo sapiens GN=TMEM106B PE=1 SV=2	10923.1
Q9NUM4|T106B_HUMAN Transmembrane protein 106B OS=Homo sapiens GN=TMEM106B PE=1 SV=2	Q9NUM4|T106B	R.LNnITIIGPLDMK.Q	181	193	HexNAc(3)Hex(6)	N3(NGlycan/1581.5551)	3	183	N183	73500	73500	612.73	s(HCT116_90min) r(2)	HCT116	HCT116-b2	HCT116 Sample2	90 min	N3(NGlycan/1581.5551)	66.8	N	2	183	3	8.1e-11	6.6e-09	374.3	374.3	1512.18	1512.19	-2.02	0	3022.35	3022.36	66.76	5	114	7790	36127	66.8	66.33	66.94	ms2_search_5_col_0_byonic_s(hct116_90min) r(2)	D:\Data\20210316_NEB\Glycopeptides - 90min Gradient\byos_tmp\Byologics_90min.OvnEn\ms2_search_5_col_0_byonic_s(hct116_90min) r(2).byrslt	D:/Data/20210316_NEB/Glycopeptides - 90min Gradient/20210317_IO25cm_90min_NEB_Sample5_PepHighCE2_V2_lowmass_400ng_Slot1-15_1_598.d	0	20210317_io25cm_90min_neb_sample5_pephighce2_v2_lowmass_400ng_slot1-15_1_598.36127.36127.2	QTOF_HCD	1.396	NonReference	31123.2	6.59	300000	0.14	2	83894	sp|Q9NUM4|T106B_HUMAN Transmembrane protein 106B OS=Homo sapiens GN=TMEM106B PE=1 SV=2	10923.2.1
Q9NUM4|T106B_HUMAN Transmembrane protein 106B OS=Homo sapiens GN=TMEM106B PE=1 SV=2	Q9NUM4|T106B	R.LNnITIIGPLDMK.Q	181	193	HexNAc(3)Hex(6)	N3(NGlycan/1581.5551)	3	183	N183	73500	73500	621.83	s(HCT116_90min) r(2)	HCT116	HCT116-b2	HCT116 Sample2	90 min	N3(NGlycan/1581.5551)	66.8	N	2	183	3	9.4e-12	7.7e-10	410.2	410.2	1512.18	1512.19	-3.16	0	3022.35	3022.36	66.74	5	114	7790	36114	66.8	66.33	66.94	ms2_search_5_col_0_byonic_s(hct116_90min) r(2)	D:\Data\20210316_NEB\Glycopeptides - 90min Gradient\byos_tmp\Byologics_90min.OvnEn\ms2_search_5_col_0_byonic_s(hct116_90min) r(2).byrslt	D:/Data/20210316_NEB/Glycopeptides - 90min Gradient/20210317_IO25cm_90min_NEB_Sample5_PepHighCE2_V2_lowmass_400ng_Slot1-15_1_598.d	0	20210317_io25cm_90min_neb_sample5_pephighce2_v2_lowmass_400ng_slot1-15_1_598.36114.36114.2	QTOF_HCD	1.396	NonReference	31123.2	6.59	300000		2	83889	sp|Q9NUM4|T106B_HUMAN Transmembrane protein 106B OS=Homo sapiens GN=TMEM106B PE=1 SV=2	10923.2.2
Q9NUM4|T106B_HUMAN Transmembrane protein 106B OS=Homo sapiens GN=TMEM106B PE=1 SV=2	Q9NUM4|T106B	R.LNnITIIGPLDMK.Q	181	193	HexNAc(3)Hex(6)	N3(NGlycan/1581.5551)	3	183	N183	73500	73500	421.35	s(HCT116_90min) r(2)	HCT116	HCT116-b2	HCT116 Sample2	90 min	N3(NGlycan/1581.5551)	66.8	N	2	183	3	1.5e-07	1.2e-05	295.1	295.1	1512.19	1512.19	2.26	0	3022.36	3022.36	66.84	5	114	7790	36176	66.8	66.33	66.94	ms2_search_5_col_0_byonic_s(hct116_90min) r(2)	D:\Data\20210316_NEB\Glycopeptides - 90min Gradient\byos_tmp\Byologics_90min.OvnEn\ms2_search_5_col_0_byonic_s(hct116_90min) r(2).byrslt	D:/Data/20210316_NEB/Glycopeptides - 90min Gradient/20210317_IO25cm_90min_NEB_Sample5_PepHighCE2_V2_lowmass_400ng_Slot1-15_1_598.d	0	20210317_io25cm_90min_neb_sample5_pephighce2_v2_lowmass_400ng_slot1-15_1_598.36176.36176.2	QTOF_HCD	1.383	NonReference	31123.2	6.59	300000		2	83919	sp|Q9NUM4|T106B_HUMAN Transmembrane protein 106B OS=Homo sapiens GN=TMEM106B PE=1 SV=2	10923.2.3
Q9NUM4|T106B_HUMAN Transmembrane protein 106B OS=Homo sapiens GN=TMEM106B PE=1 SV=2	Q9NUM4|T106B	R.LNnITIIGPLDMK.Q	181	193	HexNAc(3)Hex(6)	N3(NGlycan/1581.5551)	3	183	N183	60700	60700	487.49	s(HCT116_90min) r(3)	HCT116	HCT116-b3	HCT116 Sample3	90 min	N3(NGlycan/1581.5551)	66.71	N	2	183	3	3.9e-08	3e-06	348.3	348.3	1512.19	1512.19	2.31	0	3022.36	3022.36	66.71	6	114	6220	35364	66.71	66.54	66.99	ms2_search_6_col_0_byonic_s(hct116_90min) r(3)	D:\Data\20210316_NEB\Glycopeptides - 90min Gradient\byos_tmp\Byologics_90min.OvnEn\ms2_search_6_col_0_byonic_s(hct116_90min) r(3).byrslt	D:/Data/20210316_NEB/Glycopeptides - 90min Gradient/20210317_IO25cm_90min_NEB_Sample6_PepHighCE2_V2_lowmass_400ng_Slot1-16_1_599.d	0	20210317_io25cm_90min_neb_sample6_pephighce2_v2_lowmass_400ng_slot1-16_1_599.35364.35364.2	QTOF_HCD	1.401	NonReference	31123.2	6.59	200000	0.13	3	103585	sp|Q9NUM4|T106B_HUMAN Transmembrane protein 106B OS=Homo sapiens GN=TMEM106B PE=1 SV=2	10923.3.1
Q9NUM4|T106B_HUMAN Transmembrane protein 106B OS=Homo sapiens GN=TMEM106B PE=1 SV=2	Q9NUM4|T106B	R.LNnITIIGPLDMK.Q	181	193	HexNAc(3)Hex(6)	N3(NGlycan/1581.5551)	3	183	N183	60700	60700	512.24	s(HCT116_90min) r(3)	HCT116	HCT116-b3	HCT116 Sample3	90 min	N3(NGlycan/1581.5551)	66.71	N	2	183	3	7.9e-08	5.9e-06	275.4	275.4	1512.18	1512.19	-3.18	0	3022.35	3022.36	66.67	6	114	6220	35342	66.71	66.54	66.99	ms2_search_6_col_0_byonic_s(hct116_90min) r(3)	D:\Data\20210316_NEB\Glycopeptides - 90min Gradient\byos_tmp\Byologics_90min.OvnEn\ms2_search_6_col_0_byonic_s(hct116_90min) r(3).byrslt	D:/Data/20210316_NEB/Glycopeptides - 90min Gradient/20210317_IO25cm_90min_NEB_Sample6_PepHighCE2_V2_lowmass_400ng_Slot1-16_1_599.d	0	20210317_io25cm_90min_neb_sample6_pephighce2_v2_lowmass_400ng_slot1-16_1_599.35342.35342.2	QTOF_HCD	1.395	NonReference	31123.2	6.59	200000		3	103576	sp|Q9NUM4|T106B_HUMAN Transmembrane protein 106B OS=Homo sapiens GN=TMEM106B PE=1 SV=2	10923.3.2
Q9NUM4|T106B_HUMAN Transmembrane protein 106B OS=Homo sapiens GN=TMEM106B PE=1 SV=2	Q9NUM4|T106B	R.LNnITIIGPLDMK.Q	181	193	HexNAc(3)Hex(6)	N3(NGlycan/1581.5551)	3	183	N183	60700	60700	476.83	s(HCT116_90min) r(3)	HCT116	HCT116-b3	HCT116 Sample3	90 min	N3(NGlycan/1581.5551)	66.71	N	2	183	3	7.9e-08	5.9e-06	340.3	340.3	1512.18	1512.19	-2.52	0	3022.35	3022.36	66.75	6	114	6220	35389	66.71	66.54	66.99	ms2_search_6_col_0_byonic_s(hct116_90min) r(3)	D:\Data\20210316_NEB\Glycopeptides - 90min Gradient\byos_tmp\Byologics_90min.OvnEn\ms2_search_6_col_0_byonic_s(hct116_90min) r(3).byrslt	D:/Data/20210316_NEB/Glycopeptides - 90min Gradient/20210317_IO25cm_90min_NEB_Sample6_PepHighCE2_V2_lowmass_400ng_Slot1-16_1_599.d	0	20210317_io25cm_90min_neb_sample6_pephighce2_v2_lowmass_400ng_slot1-16_1_599.35389.35389.2	QTOF_HCD	1.399	NonReference	31123.2	6.59	200000		3	103594	sp|Q9NUM4|T106B_HUMAN Transmembrane protein 106B OS=Homo sapiens GN=TMEM106B PE=1 SV=2	10923.3.3
Q9NUM4|T106B_HUMAN Transmembrane protein 106B OS=Homo sapiens GN=TMEM106B PE=1 SV=2	Q9NUM4|T106B	R.LNnITIIGPLDMK.Q	181	193	HexNAc(3)Hex(6)	N3(NGlycan/1581.5551)	3	183	N183	28700	28700	541.59	s(DKO1_90min) r(3)	DKO1	DKO1-b3	DKO1 Sample3	90 min	N3(NGlycan/1581.5551)	67.06	N	3	183	3	1.4e-08	7.3e-07	342.6	342.6	1008.46	1008.46	-0.77	0	3022.35	3022.36	67.04	3	114	2960	35380	67.06	66.9	67.17	ms2_search_3_col_0_byonic_s(dko1_90min) r(3)	D:\Data\20210316_NEB\Glycopeptides - 90min Gradient\byos_tmp\Byologics_90min.OvnEn\ms2_search_3_col_0_byonic_s(dko1_90min) r(3).byrslt	D:/Data/20210316_NEB/Glycopeptides - 90min Gradient/20210317_IO25cm_90min_NEB_Sample3_PepHighCE2_V2_lowmass_400ng_Slot1-13_1_589.d	1	20210317_io25cm_90min_neb_sample3_pephighce2_v2_lowmass_400ng_slot1-13_1_589.35380.35380.3	QTOF_HCD	0.999	Reference	31123.2	6.59	100000	0.14	3	46709	sp|Q9NUM4|T106B_HUMAN Transmembrane protein 106B OS=Homo sapiens GN=TMEM106B PE=1 SV=2	10924.1
Q9NUM4|T106B_HUMAN Transmembrane protein 106B OS=Homo sapiens GN=TMEM106B PE=1 SV=2	Q9NUM4|T106B	R.LNnITIIGPLDMK.Q	181	193	HexNAc(3)Hex(6)	N3(NGlycan/1581.5551)	3	183	N183	46200	46200	586.55	s(HCT116_90min) r(1)	HCT116	HCT116-b1	HCT116 Sample1	90 min	N3(NGlycan/1581.5551)	66.86	N	3	183	3	1.6e-10	1.1e-08	421.3	421.3	1008.46	1008.46	2.64	0	3022.36	3022.36	66.88	4	114	5320	34661	66.86	66.2	66.96	ms2_search_4_col_0_byonic_s(hct116_90min) r(1)	D:\Data\20210316_NEB\Glycopeptides - 90min Gradient\byos_tmp\Byologics_90min.OvnEn\ms2_search_4_col_0_byonic_s(hct116_90min) r(1).byrslt	D:/Data/20210316_NEB/Glycopeptides - 90min Gradient/20210317_IO25cm_90min_NEB_Sample4_PepHighCE2_V2_lowmass_400ng_Slot1-14_1_592.d	0	20210317_io25cm_90min_neb_sample4_pephighce2_v2_lowmass_400ng_slot1-14_1_592.34661.34661.3	QTOF_HCD	0.997	NonReference	31123.2	6.59	200000	0.15	1	64807	sp|Q9NUM4|T106B_HUMAN Transmembrane protein 106B OS=Homo sapiens GN=TMEM106B PE=1 SV=2	10924.2.1
Q9NUM4|T106B_HUMAN Transmembrane protein 106B OS=Homo sapiens GN=TMEM106B PE=1 SV=2	Q9NUM4|T106B	R.LNnITIIGPLDMK.Q	181	193	HexNAc(3)Hex(6)	N3(NGlycan/1581.5551)	3	183	N183	46200	46200	641.82	s(HCT116_90min) r(1)	HCT116	HCT116-b1	HCT116 Sample1	90 min	N3(NGlycan/1581.5551)	66.86	N	3	183	3	1.6e-11	1.1e-09	446.4	446.4	1008.46	1008.46	2	0	3022.36	3022.36	66.84	4	114	5320	34640	66.86	66.2	66.96	ms2_search_4_col_0_byonic_s(hct116_90min) r(1)	D:\Data\20210316_NEB\Glycopeptides - 90min Gradient\byos_tmp\Byologics_90min.OvnEn\ms2_search_4_col_0_byonic_s(hct116_90min) r(1).byrslt	D:/Data/20210316_NEB/Glycopeptides - 90min Gradient/20210317_IO25cm_90min_NEB_Sample4_PepHighCE2_V2_lowmass_400ng_Slot1-14_1_592.d	0	20210317_io25cm_90min_neb_sample4_pephighce2_v2_lowmass_400ng_slot1-14_1_592.34640.34640.3	QTOF_HCD	0.998	NonReference	31123.2	6.59	200000		1	64797	sp|Q9NUM4|T106B_HUMAN Transmembrane protein 106B OS=Homo sapiens GN=TMEM106B PE=1 SV=2	10924.2.2
Q9NUM4|T106B_HUMAN Transmembrane protein 106B OS=Homo sapiens GN=TMEM106B PE=1 SV=2	Q9NUM4|T106B	R.LNnITIIGPLDMK.Q	181	193	HexNAc(3)Hex(6)	N3(NGlycan/1581.5551)	3	183	N183	46200	46200	615.5	s(HCT116_90min) r(1)	HCT116	HCT116-b1	HCT116 Sample1	90 min	N3(NGlycan/1581.5551)	66.86	N	3	183	3	1.6e-11	1.1e-09	389.5	389.5	1008.46	1008.46	1.68	0	3022.36	3022.36	66.86	4	114	5320	34650	66.86	66.2	66.96	ms2_search_4_col_0_byonic_s(hct116_90min) r(1)	D:\Data\20210316_NEB\Glycopeptides - 90min Gradient\byos_tmp\Byologics_90min.OvnEn\ms2_search_4_col_0_byonic_s(hct116_90min) r(1).byrslt	D:/Data/20210316_NEB/Glycopeptides - 90min Gradient/20210317_IO25cm_90min_NEB_Sample4_PepHighCE2_V2_lowmass_400ng_Slot1-14_1_592.d	0	20210317_io25cm_90min_neb_sample4_pephighce2_v2_lowmass_400ng_slot1-14_1_592.34650.34650.3	QTOF_HCD	0.994	NonReference	31123.2	6.59	200000		1	64800	sp|Q9NUM4|T106B_HUMAN Transmembrane protein 106B OS=Homo sapiens GN=TMEM106B PE=1 SV=2	10924.2.3
Q9NUM4|T106B_HUMAN Transmembrane protein 106B OS=Homo sapiens GN=TMEM106B PE=1 SV=2	Q9NUM4|T106B	R.LNnITIIGPLDMK.Q	181	193	HexNAc(3)Hex(6)	N3(NGlycan/1581.5551)	3	183	N183	46200	46200	461.53	s(HCT116_90min) r(1)	HCT116	HCT116-b1	HCT116 Sample1	90 min	N3(NGlycan/1581.5551)	66.86	N	3	183	3	3.1e-08	2.2e-06	322.2	322.2	1008.46	1008.46	0.46	0	3022.36	3022.36	66.9	4	114	5320	34674	66.86	66.2	66.96	ms2_search_4_col_0_byonic_s(hct116_90min) r(1)	D:\Data\20210316_NEB\Glycopeptides - 90min Gradient\byos_tmp\Byologics_90min.OvnEn\ms2_search_4_col_0_byonic_s(hct116_90min) r(1).byrslt	D:/Data/20210316_NEB/Glycopeptides - 90min Gradient/20210317_IO25cm_90min_NEB_Sample4_PepHighCE2_V2_lowmass_400ng_Slot1-14_1_592.d	0	20210317_io25cm_90min_neb_sample4_pephighce2_v2_lowmass_400ng_slot1-14_1_592.34674.34674.3	QTOF_HCD	1	NonReference	31123.2	6.59	200000		1	64812	sp|Q9NUM4|T106B_HUMAN Transmembrane protein 106B OS=Homo sapiens GN=TMEM106B PE=1 SV=2	10924.2.4
Q9NUM4|T106B_HUMAN Transmembrane protein 106B OS=Homo sapiens GN=TMEM106B PE=1 SV=2	Q9NUM4|T106B	R.LNnITIIGPLDMK.Q	181	193	HexNAc(3)Hex(6)	N3(NGlycan/1581.5551)	3	183	N183	48300	48300	682.72	s(HCT116_90min) r(2)	HCT116	HCT116-b2	HCT116 Sample2	90 min	N3(NGlycan/1581.5551)	66.78	N	3	183	3	4.1e-12	3.3e-10	435.9	435.9	1008.46	1008.46	2.95	0	3022.36	3022.36	66.8	5	114	5470	36159	66.78	65.94	66.92	ms2_search_5_col_0_byonic_s(hct116_90min) r(2)	D:\Data\20210316_NEB\Glycopeptides - 90min Gradient\byos_tmp\Byologics_90min.OvnEn\ms2_search_5_col_0_byonic_s(hct116_90min) r(2).byrslt	D:/Data/20210316_NEB/Glycopeptides - 90min Gradient/20210317_IO25cm_90min_NEB_Sample5_PepHighCE2_V2_lowmass_400ng_Slot1-15_1_598.d	0	20210317_io25cm_90min_neb_sample5_pephighce2_v2_lowmass_400ng_slot1-15_1_598.36159.36159.3	QTOF_HCD	1.005	NonReference	31123.2	6.59	200000	0.13	2	83913	sp|Q9NUM4|T106B_HUMAN Transmembrane protein 106B OS=Homo sapiens GN=TMEM106B PE=1 SV=2	10924.3.1
Q9NUM4|T106B_HUMAN Transmembrane protein 106B OS=Homo sapiens GN=TMEM106B PE=1 SV=2	Q9NUM4|T106B	R.LNnITIIGPLDMK.Q	181	193	HexNAc(3)Hex(6)	N3(NGlycan/1581.5551)	3	183	N183	48300	48300	616.15	s(HCT116_90min) r(2)	HCT116	HCT116-b2	HCT116 Sample2	90 min	N3(NGlycan/1581.5551)	66.78	N	3	183	3	1.2e-11	1e-09	421.9	421.9	1008.46	1008.46	1.36	0	3022.36	3022.36	66.76	5	114	5470	36133	66.78	65.94	66.92	ms2_search_5_col_0_byonic_s(hct116_90min) r(2)	D:\Data\20210316_NEB\Glycopeptides - 90min Gradient\byos_tmp\Byologics_90min.OvnEn\ms2_search_5_col_0_byonic_s(hct116_90min) r(2).byrslt	D:/Data/20210316_NEB/Glycopeptides - 90min Gradient/20210317_IO25cm_90min_NEB_Sample5_PepHighCE2_V2_lowmass_400ng_Slot1-15_1_598.d	0	20210317_io25cm_90min_neb_sample5_pephighce2_v2_lowmass_400ng_slot1-15_1_598.36133.36133.3	QTOF_HCD	0.999	NonReference	31123.2	6.59	200000		2	83897	sp|Q9NUM4|T106B_HUMAN Transmembrane protein 106B OS=Homo sapiens GN=TMEM106B PE=1 SV=2	10924.3.2
Q9NUM4|T106B_HUMAN Transmembrane protein 106B OS=Homo sapiens GN=TMEM106B PE=1 SV=2	Q9NUM4|T106B	R.LNnITIIGPLDMK.Q	181	193	HexNAc(3)Hex(6)	N3(NGlycan/1581.5551)	3	183	N183	48300	48300	535.27	s(HCT116_90min) r(2)	HCT116	HCT116-b2	HCT116 Sample2	90 min	N3(NGlycan/1581.5551)	66.78	N	3	183	3	1.1e-09	8.6e-08	404.8	392.2	1008.46	1008.46	-1.27	0	3022.35	3022.36	66.78	5	114	5470	36145	66.78	65.94	66.92	ms2_search_5_col_0_byonic_s(hct116_90min) r(2)	D:\Data\20210316_NEB\Glycopeptides - 90min Gradient\byos_tmp\Byologics_90min.OvnEn\ms2_search_5_col_0_byonic_s(hct116_90min) r(2).byrslt	D:/Data/20210316_NEB/Glycopeptides - 90min Gradient/20210317_IO25cm_90min_NEB_Sample5_PepHighCE2_V2_lowmass_400ng_Slot1-15_1_598.d	0	20210317_io25cm_90min_neb_sample5_pephighce2_v2_lowmass_400ng_slot1-15_1_598.36145.36145.3	QTOF_HCD	0.999	NonReference	31123.2	6.59	200000		2	83905	sp|Q9NUM4|T106B_HUMAN Transmembrane protein 106B OS=Homo sapiens GN=TMEM106B PE=1 SV=2	10924.3.3
Q9NUM4|T106B_HUMAN Transmembrane protein 106B OS=Homo sapiens GN=TMEM106B PE=1 SV=2	Q9NUM4|T106B	R.LNnITIIGPLDMK.Q	181	193	HexNAc(3)Hex(6)	N3(NGlycan/1581.5551)	3	183	N183	48300	48300	568.32	s(HCT116_90min) r(2)	HCT116	HCT116-b2	HCT116 Sample2	90 min	N3(NGlycan/1581.5551)	66.78	N	3	183	3	9.1e-09	7.4e-07	344	344	1008.46	1008.46	-0.04	0	3022.36	3022.36	66.82	5	114	5470	36171	66.78	65.94	66.92	ms2_search_5_col_0_byonic_s(hct116_90min) r(2)	D:\Data\20210316_NEB\Glycopeptides - 90min Gradient\byos_tmp\Byologics_90min.OvnEn\ms2_search_5_col_0_byonic_s(hct116_90min) r(2).byrslt	D:/Data/20210316_NEB/Glycopeptides - 90min Gradient/20210317_IO25cm_90min_NEB_Sample5_PepHighCE2_V2_lowmass_400ng_Slot1-15_1_598.d	0	20210317_io25cm_90min_neb_sample5_pephighce2_v2_lowmass_400ng_slot1-15_1_598.36171.36171.3	QTOF_HCD	1.002	NonReference	31123.2	6.59	200000		2	83918	sp|Q9NUM4|T106B_HUMAN Transmembrane protein 106B OS=Homo sapiens GN=TMEM106B PE=1 SV=2	10924.3.4
Q9NUM4|T106B_HUMAN Transmembrane protein 106B OS=Homo sapiens GN=TMEM106B PE=1 SV=2	Q9NUM4|T106B	R.LNnITIIGPLDMK.Q	181	193	HexNAc(3)Hex(6)	N3(NGlycan/1581.5551)	3	183	N183	48300	48300	487.56	s(HCT116_90min) r(2)	HCT116	HCT116-b2	HCT116 Sample2	90 min	N3(NGlycan/1581.5551)	66.78	N	3	183	3	6.8e-08	5.5e-06	345.9	345.9	1008.46	1008.46	1.1	0	3022.36	3022.36	66.85	5	114	5470	36185	66.78	65.94	66.92	ms2_search_5_col_0_byonic_s(hct116_90min) r(2)	D:\Data\20210316_NEB\Glycopeptides - 90min Gradient\byos_tmp\Byologics_90min.OvnEn\ms2_search_5_col_0_byonic_s(hct116_90min) r(2).byrslt	D:/Data/20210316_NEB/Glycopeptides - 90min Gradient/20210317_IO25cm_90min_NEB_Sample5_PepHighCE2_V2_lowmass_400ng_Slot1-15_1_598.d	0	20210317_io25cm_90min_neb_sample5_pephighce2_v2_lowmass_400ng_slot1-15_1_598.36185.36185.3	QTOF_HCD	0.997	NonReference	31123.2	6.59	200000		2	83923	sp|Q9NUM4|T106B_HUMAN Transmembrane protein 106B OS=Homo sapiens GN=TMEM106B PE=1 SV=2	10924.3.5
Q9NUM4|T106B_HUMAN Transmembrane protein 106B OS=Homo sapiens GN=TMEM106B PE=1 SV=2	Q9NUM4|T106B	R.LNnITIIGPLDMK.Q	181	193	HexNAc(3)Hex(6)	N3(NGlycan/1581.5551)	3	183	N183	43200	43200	520.88	s(HCT116_90min) r(3)	HCT116	HCT116-b3	HCT116 Sample3	90 min	N3(NGlycan/1581.5551)	66.68	N	3	183	3	5e-08	3.8e-06	314.4	314.4	1008.46	1008.46	0.14	0	3022.36	3022.36	66.74	6	114	4250	35383	66.68	65.89	66.83	ms2_search_6_col_0_byonic_s(hct116_90min) r(3)	D:\Data\20210316_NEB\Glycopeptides - 90min Gradient\byos_tmp\Byologics_90min.OvnEn\ms2_search_6_col_0_byonic_s(hct116_90min) r(3).byrslt	D:/Data/20210316_NEB/Glycopeptides - 90min Gradient/20210317_IO25cm_90min_NEB_Sample6_PepHighCE2_V2_lowmass_400ng_Slot1-16_1_599.d	0	20210317_io25cm_90min_neb_sample6_pephighce2_v2_lowmass_400ng_slot1-16_1_599.35383.35383.3	QTOF_HCD	1	NonReference	31123.2	6.59	200000	0.14	3	103592	sp|Q9NUM4|T106B_HUMAN Transmembrane protein 106B OS=Homo sapiens GN=TMEM106B PE=1 SV=2	10924.4.1
Q9NUM4|T106B_HUMAN Transmembrane protein 106B OS=Homo sapiens GN=TMEM106B PE=1 SV=2	Q9NUM4|T106B	R.LNnITIIGPLDMK.Q	181	193	HexNAc(3)Hex(6)	N3(NGlycan/1581.5551)	3	183	N183	43200	43200	634.76	s(HCT116_90min) r(3)	HCT116	HCT116-b3	HCT116 Sample3	90 min	N3(NGlycan/1581.5551)	66.68	N	3	183	3	3.4e-11	2.6e-09	424.4	424.4	1008.46	1008.46	2.2	0	3022.36	3022.36	66.69	6	114	4250	35358	66.68	65.89	66.83	ms2_search_6_col_0_byonic_s(hct116_90min) r(3)	D:\Data\20210316_NEB\Glycopeptides - 90min Gradient\byos_tmp\Byologics_90min.OvnEn\ms2_search_6_col_0_byonic_s(hct116_90min) r(3).byrslt	D:/Data/20210316_NEB/Glycopeptides - 90min Gradient/20210317_IO25cm_90min_NEB_Sample6_PepHighCE2_V2_lowmass_400ng_Slot1-16_1_599.d	0	20210317_io25cm_90min_neb_sample6_pephighce2_v2_lowmass_400ng_slot1-16_1_599.35358.35358.3	QTOF_HCD	1.001	NonReference	31123.2	6.59	200000		3	103583	sp|Q9NUM4|T106B_HUMAN Transmembrane protein 106B OS=Homo sapiens GN=TMEM106B PE=1 SV=2	10924.4.2
Q9NUM4|T106B_HUMAN Transmembrane protein 106B OS=Homo sapiens GN=TMEM106B PE=1 SV=2	Q9NUM4|T106B	R.LNnITIIGPLDMK.Q	181	193	HexNAc(3)Hex(6)	N3(NGlycan/1581.5551)	3	183	N183	43200	43200	604.02	s(HCT116_90min) r(3)	HCT116	HCT116-b3	HCT116 Sample3	90 min	N3(NGlycan/1581.5551)	66.68	N	3	183	3	6.4e-10	4.8e-08	371.6	371.6	1008.46	1008.46	1.13	0	3022.36	3022.36	66.71	6	114	4250	35369	66.68	65.89	66.83	ms2_search_6_col_0_byonic_s(hct116_90min) r(3)	D:\Data\20210316_NEB\Glycopeptides - 90min Gradient\byos_tmp\Byologics_90min.OvnEn\ms2_search_6_col_0_byonic_s(hct116_90min) r(3).byrslt	D:/Data/20210316_NEB/Glycopeptides - 90min Gradient/20210317_IO25cm_90min_NEB_Sample6_PepHighCE2_V2_lowmass_400ng_Slot1-16_1_599.d	0	20210317_io25cm_90min_neb_sample6_pephighce2_v2_lowmass_400ng_slot1-16_1_599.35369.35369.3	QTOF_HCD	1	NonReference	31123.2	6.59	200000		3	103588	sp|Q9NUM4|T106B_HUMAN Transmembrane protein 106B OS=Homo sapiens GN=TMEM106B PE=1 SV=2	10924.4.3
Q9NUM4|T106B_HUMAN Transmembrane protein 106B OS=Homo sapiens GN=TMEM106B PE=1 SV=2	Q9NUM4|T106B	R.LNnITIIGPLDMK.Q	181	193	HexNAc(3)Hex(6)	N3(NGlycan/1581.5551)	3	183	N183	43200	43200	340.32	s(HCT116_90min) r(3)	HCT116	HCT116-b3	HCT116 Sample3	90 min	N3(NGlycan/1581.5551)	66.68	N	3	183	3	6.6e-07	5e-05	207.6	207.6	1008.46	1008.46	-0.87	0	3022.35	3022.36	66.77	6	114	4250	35409	66.68	65.89	66.83	ms2_search_6_col_0_byonic_s(hct116_90min) r(3)	D:\Data\20210316_NEB\Glycopeptides - 90min Gradient\byos_tmp\Byologics_90min.OvnEn\ms2_search_6_col_0_byonic_s(hct116_90min) r(3).byrslt	D:/Data/20210316_NEB/Glycopeptides - 90min Gradient/20210317_IO25cm_90min_NEB_Sample6_PepHighCE2_V2_lowmass_400ng_Slot1-16_1_599.d	0	20210317_io25cm_90min_neb_sample6_pephighce2_v2_lowmass_400ng_slot1-16_1_599.35409.35409.3	QTOF_HCD	0.996	NonReference	31123.2	6.59	200000		3	103600	sp|Q9NUM4|T106B_HUMAN Transmembrane protein 106B OS=Homo sapiens GN=TMEM106B PE=1 SV=2	10924.4.4
Q9NUM4|T106B_HUMAN Transmembrane protein 106B OS=Homo sapiens GN=TMEM106B PE=1 SV=2	Q9NUM4|T106B	R.LNnITIIGPLDMK.Q	181	193	HexNAc(2)Hex(8)	N3(NGlycan/1702.5813)	3	183	N183	30800	30800	441.66	s(DKO1_90min) r(1)	DKO1	DKO1-b1	DKO1 Sample1	90 min	N3(NGlycan/1702.5813)	66.49	N	2	183	3	1.2e-08	5.6e-07	280.1	280.1	1572.7	1572.7	3.25	0	3143.39	3143.38	66.53	1	114	4180	34845	66.49	66.33	66.7	ms2_search_1_col_0_byonic_s(dko1_90min) r(1)	D:\Data\20210316_NEB\Glycopeptides - 90min Gradient\byos_tmp\Byologics_90min.OvnEn\ms2_search_1_col_0_byonic_s(dko1_90min) r(1).byrslt	D:/Data/20210316_NEB/Glycopeptides - 90min Gradient/20210317_IO25cm_90min_NEB_Sample1_PepHighCE2_V2_lowmass_400ng_Slot1-11_1_590.d	0	20210317_io25cm_90min_neb_sample1_pephighce2_v2_lowmass_400ng_slot1-11_1_590.34845.34845.2	QTOF_HCD	1.44	Reference	31123.2	6.59	100000	0.1	1	11797	sp|Q9NUM4|T106B_HUMAN Transmembrane protein 106B OS=Homo sapiens GN=TMEM106B PE=1 SV=2	10925.1.1
Q9NUM4|T106B_HUMAN Transmembrane protein 106B OS=Homo sapiens GN=TMEM106B PE=1 SV=2	Q9NUM4|T106B	R.LNnITIIGPLDMK.Q	181	193	HexNAc(2)Hex(8)	N3(NGlycan/1702.5813)	3	183	N183	30800	30800	414.88	s(DKO1_90min) r(1)	DKO1	DKO1-b1	DKO1 Sample1	90 min	N3(NGlycan/1702.5813)	66.49	N	2	183	3	4.5e-08	2.1e-06	278.8	278.8	1572.7	1572.7	0.83	0	3143.39	3143.38	66.51	1	114	4180	34835	66.49	66.33	66.7	ms2_search_1_col_0_byonic_s(dko1_90min) r(1)	D:\Data\20210316_NEB\Glycopeptides - 90min Gradient\byos_tmp\Byologics_90min.OvnEn\ms2_search_1_col_0_byonic_s(dko1_90min) r(1).byrslt	D:/Data/20210316_NEB/Glycopeptides - 90min Gradient/20210317_IO25cm_90min_NEB_Sample1_PepHighCE2_V2_lowmass_400ng_Slot1-11_1_590.d	0	20210317_io25cm_90min_neb_sample1_pephighce2_v2_lowmass_400ng_slot1-11_1_590.34835.34835.2	QTOF_HCD	1.43	Reference	31123.2	6.59	100000		1	11791	sp|Q9NUM4|T106B_HUMAN Transmembrane protein 106B OS=Homo sapiens GN=TMEM106B PE=1 SV=2	10925.1.2
Q9NUM4|T106B_HUMAN Transmembrane protein 106B OS=Homo sapiens GN=TMEM106B PE=1 SV=2	Q9NUM4|T106B	R.LNnITIIGPLDMK.Q	181	193	HexNAc(2)Hex(8)	N3(NGlycan/1702.5813)	3	183	N183	30800	30800	309.71	s(DKO1_90min) r(1)	DKO1	DKO1-b1	DKO1 Sample1	90 min	N3(NGlycan/1702.5813)	66.49	N	2	183	3	1.1e-07	5.2e-06	309.7	309.7	1572.7	1572.7	0.29	0	3143.38	3143.38	66.55	1	114	4180	34856	66.49	66.33	66.7	ms2_search_1_col_0_byonic_s(dko1_90min) r(1)	D:\Data\20210316_NEB\Glycopeptides - 90min Gradient\byos_tmp\Byologics_90min.OvnEn\ms2_search_1_col_0_byonic_s(dko1_90min) r(1).byrslt	D:/Data/20210316_NEB/Glycopeptides - 90min Gradient/20210317_IO25cm_90min_NEB_Sample1_PepHighCE2_V2_lowmass_400ng_Slot1-11_1_590.d	0	20210317_io25cm_90min_neb_sample1_pephighce2_v2_lowmass_400ng_slot1-11_1_590.34856.34856.2	QTOF_HCD	1.436	Reference	31123.2	6.59	100000		1	11805	sp|Q9NUM4|T106B_HUMAN Transmembrane protein 106B OS=Homo sapiens GN=TMEM106B PE=1 SV=2	10925.1.3
Q9NUM4|T106B_HUMAN Transmembrane protein 106B OS=Homo sapiens GN=TMEM106B PE=1 SV=2	Q9NUM4|T106B	R.LNnITIIGPLDMK.Q	181	193	HexNAc(2)Hex(8)	N3(NGlycan/1702.5813)	3	183	N183	32900	32900	29.99	s(DKO1_90min) r(3)	DKO1	DKO1-b3	DKO1 Sample3	90 min	N3(NGlycan/1702.5813)	66.55	N	2	183	3	0.2	0.93	30	30	1572.7	1572.7	-1.46	0	3143.38	3143.38	66.62	3	114	3810	35105	66.55	66.41	66.7	ms2_search_3_col_0_byonic_s(dko1_90min) r(3)	D:\Data\20210316_NEB\Glycopeptides - 90min Gradient\byos_tmp\Byologics_90min.OvnEn\ms2_search_3_col_0_byonic_s(dko1_90min) r(3).byrslt	D:/Data/20210316_NEB/Glycopeptides - 90min Gradient/20210317_IO25cm_90min_NEB_Sample3_PepHighCE2_V2_lowmass_400ng_Slot1-13_1_589.d	0	20210317_io25cm_90min_neb_sample3_pephighce2_v2_lowmass_400ng_slot1-13_1_589.35105.35105.2	QTOF_HCD	1.436	Reference	31123.2	6.59	100000	0.14	3	46592	sp|Q9NUM4|T106B_HUMAN Transmembrane protein 106B OS=Homo sapiens GN=TMEM106B PE=1 SV=2	10925.2.1
Q9NUM4|T106B_HUMAN Transmembrane protein 106B OS=Homo sapiens GN=TMEM106B PE=1 SV=2	Q9NUM4|T106B	R.LNnITIIGPLDMK.Q	181	193	HexNAc(2)Hex(8)	N3(NGlycan/1702.5813)	3	183	N183	32900	32900	323.55	s(DKO1_90min) r(3)	DKO1	DKO1-b3	DKO1 Sample3	90 min	N3(NGlycan/1702.5813)	66.55	N	2	183	3	9.2e-08	4.7e-06	323.5	323.5	1572.7	1572.7	3.67	0	3143.39	3143.38	66.6	3	114	3810	35093	66.55	66.41	66.7	ms2_search_3_col_0_byonic_s(dko1_90min) r(3)	D:\Data\20210316_NEB\Glycopeptides - 90min Gradient\byos_tmp\Byologics_90min.OvnEn\ms2_search_3_col_0_byonic_s(dko1_90min) r(3).byrslt	D:/Data/20210316_NEB/Glycopeptides - 90min Gradient/20210317_IO25cm_90min_NEB_Sample3_PepHighCE2_V2_lowmass_400ng_Slot1-13_1_589.d	0	20210317_io25cm_90min_neb_sample3_pephighce2_v2_lowmass_400ng_slot1-13_1_589.35093.35093.2	QTOF_HCD	1.398	Reference	31123.2	6.59	100000		3	46585	sp|Q9NUM4|T106B_HUMAN Transmembrane protein 106B OS=Homo sapiens GN=TMEM106B PE=1 SV=2	10925.2.2
Q9NUM4|T106B_HUMAN Transmembrane protein 106B OS=Homo sapiens GN=TMEM106B PE=1 SV=2	Q9NUM4|T106B	R.LNnITIIGPLDMK.Q	181	193	HexNAc(2)Hex(8)	N3(NGlycan/1702.5813)	3	183	N183	45800	45800	361.26	s(HCT116_90min) r(1)	HCT116	HCT116-b1	HCT116 Sample1	90 min	N3(NGlycan/1702.5813)	66.37	N	2	183	3	1.7e-07	1.2e-05	212.7	212.7	1572.7	1572.7	0.51	0	3143.38	3143.38	66.43	4	114	5030	34367	66.37	65.92	66.63	ms2_search_4_col_0_byonic_s(hct116_90min) r(1)	D:\Data\20210316_NEB\Glycopeptides - 90min Gradient\byos_tmp\Byologics_90min.OvnEn\ms2_search_4_col_0_byonic_s(hct116_90min) r(1).byrslt	D:/Data/20210316_NEB/Glycopeptides - 90min Gradient/20210317_IO25cm_90min_NEB_Sample4_PepHighCE2_V2_lowmass_400ng_Slot1-14_1_592.d	0	20210317_io25cm_90min_neb_sample4_pephighce2_v2_lowmass_400ng_slot1-14_1_592.34367.34367.2	QTOF_HCD	1.403	NonReference	31123.2	6.59	200000	0.13	1	64682	sp|Q9NUM4|T106B_HUMAN Transmembrane protein 106B OS=Homo sapiens GN=TMEM106B PE=1 SV=2	10925.3.1
Q9NUM4|T106B_HUMAN Transmembrane protein 106B OS=Homo sapiens GN=TMEM106B PE=1 SV=2	Q9NUM4|T106B	R.LNnITIIGPLDMK.Q	181	193	HexNAc(2)Hex(8)	N3(NGlycan/1702.5813)	3	183	N183	45800	45800	571.65	s(HCT116_90min) r(1)	HCT116	HCT116-b1	HCT116 Sample1	90 min	N3(NGlycan/1702.5813)	66.37	N	2	183	3	3.4e-09	2.4e-07	346.9	346.9	1572.7	1572.7	0.02	0	3143.38	3143.38	66.37	4	114	5030	34333	66.37	65.92	66.63	ms2_search_4_col_0_byonic_s(hct116_90min) r(1)	D:\Data\20210316_NEB\Glycopeptides - 90min Gradient\byos_tmp\Byologics_90min.OvnEn\ms2_search_4_col_0_byonic_s(hct116_90min) r(1).byrslt	D:/Data/20210316_NEB/Glycopeptides - 90min Gradient/20210317_IO25cm_90min_NEB_Sample4_PepHighCE2_V2_lowmass_400ng_Slot1-14_1_592.d	0	20210317_io25cm_90min_neb_sample4_pephighce2_v2_lowmass_400ng_slot1-14_1_592.34333.34333.2	QTOF_HCD	1.422	NonReference	31123.2	6.59	200000		1	64667	sp|Q9NUM4|T106B_HUMAN Transmembrane protein 106B OS=Homo sapiens GN=TMEM106B PE=1 SV=2	10925.3.2
Q9NUM4|T106B_HUMAN Transmembrane protein 106B OS=Homo sapiens GN=TMEM106B PE=1 SV=2	Q9NUM4|T106B	R.LNnITIIGPLDMK.Q	181	193	HexNAc(2)Hex(8)	N3(NGlycan/1702.5813)	3	183	N183	45800	45800	557.03	s(HCT116_90min) r(1)	HCT116	HCT116-b1	HCT116 Sample1	90 min	N3(NGlycan/1702.5813)	66.37	N	2	183	3	1.2e-08	8.5e-07	298.9	298.9	1572.7	1572.7	-1.33	0	3143.38	3143.38	66.39	4	114	5030	34344	66.37	65.92	66.63	ms2_search_4_col_0_byonic_s(hct116_90min) r(1)	D:\Data\20210316_NEB\Glycopeptides - 90min Gradient\byos_tmp\Byologics_90min.OvnEn\ms2_search_4_col_0_byonic_s(hct116_90min) r(1).byrslt	D:/Data/20210316_NEB/Glycopeptides - 90min Gradient/20210317_IO25cm_90min_NEB_Sample4_PepHighCE2_V2_lowmass_400ng_Slot1-14_1_592.d	0	20210317_io25cm_90min_neb_sample4_pephighce2_v2_lowmass_400ng_slot1-14_1_592.34344.34344.2	QTOF_HCD	1.413	NonReference	31123.2	6.59	200000		1	64670	sp|Q9NUM4|T106B_HUMAN Transmembrane protein 106B OS=Homo sapiens GN=TMEM106B PE=1 SV=2	10925.3.3
Q9NUM4|T106B_HUMAN Transmembrane protein 106B OS=Homo sapiens GN=TMEM106B PE=1 SV=2	Q9NUM4|T106B	R.LNnITIIGPLDMK.Q	181	193	HexNAc(2)Hex(8)	N3(NGlycan/1702.5813)	3	183	N183	45800	45800	439.27	s(HCT116_90min) r(1)	HCT116	HCT116-b1	HCT116 Sample1	90 min	N3(NGlycan/1702.5813)	66.37	N	2	183	3	5.8e-08	4.1e-06	245.4	245.4	1572.7	1572.7	1.55	0	3143.39	3143.38	66.41	4	114	5030	34354	66.37	65.92	66.63	ms2_search_4_col_0_byonic_s(hct116_90min) r(1)	D:\Data\20210316_NEB\Glycopeptides - 90min Gradient\byos_tmp\Byologics_90min.OvnEn\ms2_search_4_col_0_byonic_s(hct116_90min) r(1).byrslt	D:/Data/20210316_NEB/Glycopeptides - 90min Gradient/20210317_IO25cm_90min_NEB_Sample4_PepHighCE2_V2_lowmass_400ng_Slot1-14_1_592.d	0	20210317_io25cm_90min_neb_sample4_pephighce2_v2_lowmass_400ng_slot1-14_1_592.34354.34354.2	QTOF_HCD	1.398	NonReference	31123.2	6.59	200000		1	64675	sp|Q9NUM4|T106B_HUMAN Transmembrane protein 106B OS=Homo sapiens GN=TMEM106B PE=1 SV=2	10925.3.4
Q9NUM4|T106B_HUMAN Transmembrane protein 106B OS=Homo sapiens GN=TMEM106B PE=1 SV=2	Q9NUM4|T106B	R.LNnITIIGPLDMK.Q	181	193	HexNAc(2)Hex(8)	N3(NGlycan/1702.5813)	3	183	N183	45800	45800	275.41	s(HCT116_90min) r(1)	HCT116	HCT116-b1	HCT116 Sample1	90 min	N3(NGlycan/1702.5813)	66.37	N	2	183	3	7.2e-06	0.0005	216.1	216.1	1572.69	1572.7	-3.1	0	3143.37	3143.38	66.44	4	114	5030	34378	66.37	65.92	66.63	ms2_search_4_col_0_byonic_s(hct116_90min) r(1)	D:\Data\20210316_NEB\Glycopeptides - 90min Gradient\byos_tmp\Byologics_90min.OvnEn\ms2_search_4_col_0_byonic_s(hct116_90min) r(1).byrslt	D:/Data/20210316_NEB/Glycopeptides - 90min Gradient/20210317_IO25cm_90min_NEB_Sample4_PepHighCE2_V2_lowmass_400ng_Slot1-14_1_592.d	0	20210317_io25cm_90min_neb_sample4_pephighce2_v2_lowmass_400ng_slot1-14_1_592.34378.34378.2	QTOF_HCD	1.432	NonReference	31123.2	6.59	200000		1	64688	sp|Q9NUM4|T106B_HUMAN Transmembrane protein 106B OS=Homo sapiens GN=TMEM106B PE=1 SV=2	10925.3.5
Q9NUM4|T106B_HUMAN Transmembrane protein 106B OS=Homo sapiens GN=TMEM106B PE=1 SV=2	Q9NUM4|T106B	R.LNnITIIGPLDMK.Q	181	193	HexNAc(2)Hex(8)	N3(NGlycan/1702.5813)	3	183	N183	45800	45800	419.6	s(HCT116_90min) r(1)	HCT116	HCT116-b1	HCT116 Sample1	90 min	N3(NGlycan/1702.5813)	66.37	N	2	183	3	3e-07	2.1e-05	228	228	1572.69	1572.7	-3.1	0	3143.37	3143.38	66.45	4	114	5030	34382	66.37	65.92	66.63	ms2_search_4_col_0_byonic_s(hct116_90min) r(1)	D:\Data\20210316_NEB\Glycopeptides - 90min Gradient\byos_tmp\Byologics_90min.OvnEn\ms2_search_4_col_0_byonic_s(hct116_90min) r(1).byrslt	D:/Data/20210316_NEB/Glycopeptides - 90min Gradient/20210317_IO25cm_90min_NEB_Sample4_PepHighCE2_V2_lowmass_400ng_Slot1-14_1_592.d	0	20210317_io25cm_90min_neb_sample4_pephighce2_v2_lowmass_400ng_slot1-14_1_592.34382.34382.2	QTOF_HCD	1.431	NonReference	31123.2	6.59	200000		1	64689	sp|Q9NUM4|T106B_HUMAN Transmembrane protein 106B OS=Homo sapiens GN=TMEM106B PE=1 SV=2	10925.3.6
Q9NUM4|T106B_HUMAN Transmembrane protein 106B OS=Homo sapiens GN=TMEM106B PE=1 SV=2	Q9NUM4|T106B	R.LNnITIIGPLDMK.Q	181	193	HexNAc(2)Hex(8)	N3(NGlycan/1702.5813)	3	183	N183	70900	70900	593.38	s(HCT116_90min) r(2)	HCT116	HCT116-b2	HCT116 Sample2	90 min	N3(NGlycan/1702.5813)	66.31	N	2	183	3	8.1e-10	6.6e-08	362.6	362.6	1572.7	1572.7	-1.22	0	3143.38	3143.38	66.35	5	114	6890	35855	66.31	65.94	66.53	ms2_search_5_col_0_byonic_s(hct116_90min) r(2)	D:\Data\20210316_NEB\Glycopeptides - 90min Gradient\byos_tmp\Byologics_90min.OvnEn\ms2_search_5_col_0_byonic_s(hct116_90min) r(2).byrslt	D:/Data/20210316_NEB/Glycopeptides - 90min Gradient/20210317_IO25cm_90min_NEB_Sample5_PepHighCE2_V2_lowmass_400ng_Slot1-15_1_598.d	0	20210317_io25cm_90min_neb_sample5_pephighce2_v2_lowmass_400ng_slot1-15_1_598.35855.35855.2	QTOF_HCD	1.435	NonReference	31123.2	6.59	300000	0.13	2	83765	sp|Q9NUM4|T106B_HUMAN Transmembrane protein 106B OS=Homo sapiens GN=TMEM106B PE=1 SV=2	10925.4.1
Q9NUM4|T106B_HUMAN Transmembrane protein 106B OS=Homo sapiens GN=TMEM106B PE=1 SV=2	Q9NUM4|T106B	R.LNnITIIGPLDMK.Q	181	193	HexNAc(2)Hex(8)	N3(NGlycan/1702.5813)	3	183	N183	70900	70900	558.11	s(HCT116_90min) r(2)	HCT116	HCT116-b2	HCT116 Sample2	90 min	N3(NGlycan/1702.5813)	66.31	N	2	183	3	4.5e-10	3.7e-08	395.5	391.6	1572.7	1572.7	-1.9	0	3143.38	3143.38	66.29	5	114	6890	35819	66.31	65.94	66.53	ms2_search_5_col_0_byonic_s(hct116_90min) r(2)	D:\Data\20210316_NEB\Glycopeptides - 90min Gradient\byos_tmp\Byologics_90min.OvnEn\ms2_search_5_col_0_byonic_s(hct116_90min) r(2).byrslt	D:/Data/20210316_NEB/Glycopeptides - 90min Gradient/20210317_IO25cm_90min_NEB_Sample5_PepHighCE2_V2_lowmass_400ng_Slot1-15_1_598.d	0	20210317_io25cm_90min_neb_sample5_pephighce2_v2_lowmass_400ng_slot1-15_1_598.35819.35819.2	QTOF_HCD	1.428	NonReference	31123.2	6.59	300000		2	83746	sp|Q9NUM4|T106B_HUMAN Transmembrane protein 106B OS=Homo sapiens GN=TMEM106B PE=1 SV=2	10925.4.2
Q9NUM4|T106B_HUMAN Transmembrane protein 106B OS=Homo sapiens GN=TMEM106B PE=1 SV=2	Q9NUM4|T106B	R.LNnITIIGPLDMK.Q	181	193	HexNAc(2)Hex(8)	N3(NGlycan/1702.5813)	3	183	N183	70900	70900	613.63	s(HCT116_90min) r(2)	HCT116	HCT116-b2	HCT116 Sample2	90 min	N3(NGlycan/1702.5813)	66.31	N	2	183	3	9.4e-12	7.7e-10	391.3	391.3	1572.69	1572.7	-2.23	0	3143.38	3143.38	66.31	5	114	6890	35830	66.31	65.94	66.53	ms2_search_5_col_0_byonic_s(hct116_90min) r(2)	D:\Data\20210316_NEB\Glycopeptides - 90min Gradient\byos_tmp\Byologics_90min.OvnEn\ms2_search_5_col_0_byonic_s(hct116_90min) r(2).byrslt	D:/Data/20210316_NEB/Glycopeptides - 90min Gradient/20210317_IO25cm_90min_NEB_Sample5_PepHighCE2_V2_lowmass_400ng_Slot1-15_1_598.d	0	20210317_io25cm_90min_neb_sample5_pephighce2_v2_lowmass_400ng_slot1-15_1_598.35830.35830.2	QTOF_HCD	1.42	NonReference	31123.2	6.59	300000		2	83753	sp|Q9NUM4|T106B_HUMAN Transmembrane protein 106B OS=Homo sapiens GN=TMEM106B PE=1 SV=2	10925.4.3
Q9NUM4|T106B_HUMAN Transmembrane protein 106B OS=Homo sapiens GN=TMEM106B PE=1 SV=2	Q9NUM4|T106B	R.LNnITIIGPLDMK.Q	181	193	HexNAc(2)Hex(8)	N3(NGlycan/1702.5813)	3	183	N183	70900	70900	540.36	s(HCT116_90min) r(2)	HCT116	HCT116-b2	HCT116 Sample2	90 min	N3(NGlycan/1702.5813)	66.31	N	2	183	3	1.8e-08	1.4e-06	320.8	320.8	1572.7	1572.7	-1.16	0	3143.38	3143.38	66.33	5	114	6890	35844	66.31	65.94	66.53	ms2_search_5_col_0_byonic_s(hct116_90min) r(2)	D:\Data\20210316_NEB\Glycopeptides - 90min Gradient\byos_tmp\Byologics_90min.OvnEn\ms2_search_5_col_0_byonic_s(hct116_90min) r(2).byrslt	D:/Data/20210316_NEB/Glycopeptides - 90min Gradient/20210317_IO25cm_90min_NEB_Sample5_PepHighCE2_V2_lowmass_400ng_Slot1-15_1_598.d	0	20210317_io25cm_90min_neb_sample5_pephighce2_v2_lowmass_400ng_slot1-15_1_598.35844.35844.2	QTOF_HCD	1.422	NonReference	31123.2	6.59	300000		2	83760	sp|Q9NUM4|T106B_HUMAN Transmembrane protein 106B OS=Homo sapiens GN=TMEM106B PE=1 SV=2	10925.4.4
Q9NUM4|T106B_HUMAN Transmembrane protein 106B OS=Homo sapiens GN=TMEM106B PE=1 SV=2	Q9NUM4|T106B	R.LNnITIIGPLDMK.Q	181	193	HexNAc(2)Hex(8)	N3(NGlycan/1702.5813)	3	183	N183	70900	70900	573.96	s(HCT116_90min) r(2)	HCT116	HCT116-b2	HCT116 Sample2	90 min	N3(NGlycan/1702.5813)	66.31	N	2	183	3	1e-08	8.5e-07	358.2	358.2	1572.69	1572.7	-2.35	0	3143.38	3143.38	66.37	5	114	6890	35865	66.31	65.94	66.53	ms2_search_5_col_0_byonic_s(hct116_90min) r(2)	D:\Data\20210316_NEB\Glycopeptides - 90min Gradient\byos_tmp\Byologics_90min.OvnEn\ms2_search_5_col_0_byonic_s(hct116_90min) r(2).byrslt	D:/Data/20210316_NEB/Glycopeptides - 90min Gradient/20210317_IO25cm_90min_NEB_Sample5_PepHighCE2_V2_lowmass_400ng_Slot1-15_1_598.d	0	20210317_io25cm_90min_neb_sample5_pephighce2_v2_lowmass_400ng_slot1-15_1_598.35865.35865.2	QTOF_HCD	1.43	NonReference	31123.2	6.59	300000		2	83772	sp|Q9NUM4|T106B_HUMAN Transmembrane protein 106B OS=Homo sapiens GN=TMEM106B PE=1 SV=2	10925.4.5
Q9NUM4|T106B_HUMAN Transmembrane protein 106B OS=Homo sapiens GN=TMEM106B PE=1 SV=2	Q9NUM4|T106B	R.LNnITIIGPLDMK.Q	181	193	HexNAc(2)Hex(8)	N3(NGlycan/1702.5813)	3	183	N183	70900	70900	398.19	s(HCT116_90min) r(2)	HCT116	HCT116-b2	HCT116 Sample2	90 min	N3(NGlycan/1702.5813)	66.31	N	2	183	3	1.7e-07	1.4e-05	269.4	269.4	1572.7	1572.7	-0.73	0	3143.38	3143.38	66.39	5	114	6890	35876	66.31	65.94	66.53	ms2_search_5_col_0_byonic_s(hct116_90min) r(2)	D:\Data\20210316_NEB\Glycopeptides - 90min Gradient\byos_tmp\Byologics_90min.OvnEn\ms2_search_5_col_0_byonic_s(hct116_90min) r(2).byrslt	D:/Data/20210316_NEB/Glycopeptides - 90min Gradient/20210317_IO25cm_90min_NEB_Sample5_PepHighCE2_V2_lowmass_400ng_Slot1-15_1_598.d	0	20210317_io25cm_90min_neb_sample5_pephighce2_v2_lowmass_400ng_slot1-15_1_598.35876.35876.2	QTOF_HCD	1.438	NonReference	31123.2	6.59	300000		2	83779	sp|Q9NUM4|T106B_HUMAN Transmembrane protein 106B OS=Homo sapiens GN=TMEM106B PE=1 SV=2	10925.4.6
Q9NUM4|T106B_HUMAN Transmembrane protein 106B OS=Homo sapiens GN=TMEM106B PE=1 SV=2	Q9NUM4|T106B	R.LNnITIIGPLDMK.Q	181	193	HexNAc(2)Hex(8)	N3(NGlycan/1702.5813)	3	183	N183	70900	70900	443.95	s(HCT116_90min) r(2)	HCT116	HCT116-b2	HCT116 Sample2	90 min	N3(NGlycan/1702.5813)	66.31	N	2	183	3	6e-08	4.8e-06	234.7	234.7	1572.7	1572.7	-1.5	0	3143.38	3143.38	66.41	5	114	6890	35888	66.31	65.94	66.53	ms2_search_5_col_0_byonic_s(hct116_90min) r(2)	D:\Data\20210316_NEB\Glycopeptides - 90min Gradient\byos_tmp\Byologics_90min.OvnEn\ms2_search_5_col_0_byonic_s(hct116_90min) r(2).byrslt	D:/Data/20210316_NEB/Glycopeptides - 90min Gradient/20210317_IO25cm_90min_NEB_Sample5_PepHighCE2_V2_lowmass_400ng_Slot1-15_1_598.d	0	20210317_io25cm_90min_neb_sample5_pephighce2_v2_lowmass_400ng_slot1-15_1_598.35888.35888.2	QTOF_HCD	1.436	NonReference	31123.2	6.59	300000		2	83786	sp|Q9NUM4|T106B_HUMAN Transmembrane protein 106B OS=Homo sapiens GN=TMEM106B PE=1 SV=2	10925.4.7
Q9NUM4|T106B_HUMAN Transmembrane protein 106B OS=Homo sapiens GN=TMEM106B PE=1 SV=2	Q9NUM4|T106B	R.LNnITIIGPLDMK.Q	181	193	HexNAc(2)Hex(8)	N3(NGlycan/1702.5813)	3	183	N183	64100	64100	695.07	s(HCT116_90min) r(3)	HCT116	HCT116-b3	HCT116 Sample3	90 min	N3(NGlycan/1702.5813)	66.22	N	2	183	3	2e-12	1.5e-10	438.8	438.8	1572.69	1572.7	-3.37	0	3143.37	3143.38	66.24	6	114	5480	35057	66.22	65.32	66.4	ms2_search_6_col_0_byonic_s(hct116_90min) r(3)	D:\Data\20210316_NEB\Glycopeptides - 90min Gradient\byos_tmp\Byologics_90min.OvnEn\ms2_search_6_col_0_byonic_s(hct116_90min) r(3).byrslt	D:/Data/20210316_NEB/Glycopeptides - 90min Gradient/20210317_IO25cm_90min_NEB_Sample6_PepHighCE2_V2_lowmass_400ng_Slot1-16_1_599.d	0	20210317_io25cm_90min_neb_sample6_pephighce2_v2_lowmass_400ng_slot1-16_1_599.35057.35057.2	QTOF_HCD	1.43	NonReference	31123.2	6.59	300000	0.13	3	103434	sp|Q9NUM4|T106B_HUMAN Transmembrane protein 106B OS=Homo sapiens GN=TMEM106B PE=1 SV=2	10925.5.1
Q9NUM4|T106B_HUMAN Transmembrane protein 106B OS=Homo sapiens GN=TMEM106B PE=1 SV=2	Q9NUM4|T106B	R.LNnITIIGPLDMK.Q	181	193	HexNAc(2)Hex(8)	N3(NGlycan/1702.5813)	3	183	N183	64100	64100	432.61	s(HCT116_90min) r(3)	HCT116	HCT116-b3	HCT116 Sample3	90 min	N3(NGlycan/1702.5813)	66.22	N	2	183	3	7.4e-08	5.6e-06	308.8	308.8	1572.7	1572.7	-0.23	0	3143.38	3143.38	66.2	6	114	5480	35033	66.22	65.32	66.4	ms2_search_6_col_0_byonic_s(hct116_90min) r(3)	D:\Data\20210316_NEB\Glycopeptides - 90min Gradient\byos_tmp\Byologics_90min.OvnEn\ms2_search_6_col_0_byonic_s(hct116_90min) r(3).byrslt	D:/Data/20210316_NEB/Glycopeptides - 90min Gradient/20210317_IO25cm_90min_NEB_Sample6_PepHighCE2_V2_lowmass_400ng_Slot1-16_1_599.d	0	20210317_io25cm_90min_neb_sample6_pephighce2_v2_lowmass_400ng_slot1-16_1_599.35033.35033.2	QTOF_HCD	1.406	NonReference	31123.2	6.59	300000		3	103420	sp|Q9NUM4|T106B_HUMAN Transmembrane protein 106B OS=Homo sapiens GN=TMEM106B PE=1 SV=2	10925.5.2
Q9NUM4|T106B_HUMAN Transmembrane protein 106B OS=Homo sapiens GN=TMEM106B PE=1 SV=2	Q9NUM4|T106B	R.LNnITIIGPLDMK.Q	181	193	HexNAc(2)Hex(8)	N3(NGlycan/1702.5813)	3	183	N183	64100	64100	444.64	s(HCT116_90min) r(3)	HCT116	HCT116-b3	HCT116 Sample3	90 min	N3(NGlycan/1702.5813)	66.22	N	2	183	3	5e-08	3.7e-06	284.9	284.9	1572.7	1572.7	-1.51	0	3143.38	3143.38	66.22	6	114	5480	35045	66.22	65.32	66.4	ms2_search_6_col_0_byonic_s(hct116_90min) r(3)	D:\Data\20210316_NEB\Glycopeptides - 90min Gradient\byos_tmp\Byologics_90min.OvnEn\ms2_search_6_col_0_byonic_s(hct116_90min) r(3).byrslt	D:/Data/20210316_NEB/Glycopeptides - 90min Gradient/20210317_IO25cm_90min_NEB_Sample6_PepHighCE2_V2_lowmass_400ng_Slot1-16_1_599.d	0	20210317_io25cm_90min_neb_sample6_pephighce2_v2_lowmass_400ng_slot1-16_1_599.35045.35045.2	QTOF_HCD	1.425	NonReference	31123.2	6.59	300000		3	103426	sp|Q9NUM4|T106B_HUMAN Transmembrane protein 106B OS=Homo sapiens GN=TMEM106B PE=1 SV=2	10925.5.3
Q9NUM4|T106B_HUMAN Transmembrane protein 106B OS=Homo sapiens GN=TMEM106B PE=1 SV=2	Q9NUM4|T106B	R.LNnITIIGPLDMK.Q	181	193	HexNAc(2)Hex(8)	N3(NGlycan/1702.5813)	3	183	N183	64100	64100	521.47	s(HCT116_90min) r(3)	HCT116	HCT116-b3	HCT116 Sample3	90 min	N3(NGlycan/1702.5813)	66.22	N	2	183	3	1.8e-08	1.3e-06	323.9	323.9	1572.7	1572.7	-1.75	0	3143.38	3143.38	66.28	6	114	5480	35078	66.22	65.32	66.4	ms2_search_6_col_0_byonic_s(hct116_90min) r(3)	D:\Data\20210316_NEB\Glycopeptides - 90min Gradient\byos_tmp\Byologics_90min.OvnEn\ms2_search_6_col_0_byonic_s(hct116_90min) r(3).byrslt	D:/Data/20210316_NEB/Glycopeptides - 90min Gradient/20210317_IO25cm_90min_NEB_Sample6_PepHighCE2_V2_lowmass_400ng_Slot1-16_1_599.d	0	20210317_io25cm_90min_neb_sample6_pephighce2_v2_lowmass_400ng_slot1-16_1_599.35078.35078.2	QTOF_HCD	1.434	NonReference	31123.2	6.59	300000		3	103445	sp|Q9NUM4|T106B_HUMAN Transmembrane protein 106B OS=Homo sapiens GN=TMEM106B PE=1 SV=2	10925.5.4
Q9NUM4|T106B_HUMAN Transmembrane protein 106B OS=Homo sapiens GN=TMEM106B PE=1 SV=2	Q9NUM4|T106B	R.LNnITIIGPLDMK.Q	181	193	HexNAc(2)Hex(8)	N3(NGlycan/1702.5813)	3	183	N183	64100	64100	340.21	s(HCT116_90min) r(3)	HCT116	HCT116-b3	HCT116 Sample3	90 min	N3(NGlycan/1702.5813)	66.22	N	2	183	3	9.2e-07	6.9e-05	197.6	197.6	1572.69	1572.7	-3.13	0	3143.37	3143.38	66.3	6	114	5480	35089	66.22	65.32	66.4	ms2_search_6_col_0_byonic_s(hct116_90min) r(3)	D:\Data\20210316_NEB\Glycopeptides - 90min Gradient\byos_tmp\Byologics_90min.OvnEn\ms2_search_6_col_0_byonic_s(hct116_90min) r(3).byrslt	D:/Data/20210316_NEB/Glycopeptides - 90min Gradient/20210317_IO25cm_90min_NEB_Sample6_PepHighCE2_V2_lowmass_400ng_Slot1-16_1_599.d	0	20210317_io25cm_90min_neb_sample6_pephighce2_v2_lowmass_400ng_slot1-16_1_599.35089.35089.2	QTOF_HCD	1.431	NonReference	31123.2	6.59	300000		3	103453	sp|Q9NUM4|T106B_HUMAN Transmembrane protein 106B OS=Homo sapiens GN=TMEM106B PE=1 SV=2	10925.5.5
Q9NUM4|T106B_HUMAN Transmembrane protein 106B OS=Homo sapiens GN=TMEM106B PE=1 SV=2	Q9NUM4|T106B	R.LNnITIIGPLDMK.Q	181	193	HexNAc(6)Hex(3)	N3(NGlycan/1704.6347)	3	183	N183	106000	106000	323.79	s(DKO1_90min) r(1)	DKO1	DKO1-b1	DKO1 Sample1	90 min	N3(NGlycan/1704.6347)	75.78	N	3	183	3	0.00012	0.0053	193.1	193.1	1049.5	1049.49	9.41	0	3145.47	3145.44	76.12	1	114	6100	39837	75.78	75.01	76.99	ms2_search_1_col_0_byonic_s(dko1_90min) r(1)	D:\Data\20210316_NEB\Glycopeptides - 90min Gradient\byos_tmp\Byologics_90min.OvnEn\ms2_search_1_col_0_byonic_s(dko1_90min) r(1).byrslt	D:/Data/20210316_NEB/Glycopeptides - 90min Gradient/20210317_IO25cm_90min_NEB_Sample1_PepHighCE2_V2_lowmass_400ng_Slot1-11_1_590.d	1	20210317_io25cm_90min_neb_sample1_pephighce2_v2_lowmass_400ng_slot1-11_1_590.39837.39837.3	QTOF_HCD	1.014	Reference	31123.2	6.59	400000	0.13	1	13405	sp|Q9NUM4|T106B_HUMAN Transmembrane protein 106B OS=Homo sapiens GN=TMEM106B PE=1 SV=2	10926
Q9NUM4|T106B_HUMAN Transmembrane protein 106B OS=Homo sapiens GN=TMEM106B PE=1 SV=2	Q9NUM4|T106B	R.LNnITIIGPLDMK.Q	181	193	HexNAc(6)Hex(4)	N3(NGlycan/1866.6875)	3	183	N183	188000	188000	355.9	s(DKO1_90min) r(1)	DKO1	DKO1-b1	DKO1 Sample1	90 min	N3(NGlycan/1866.6875)	74.82	N	3	183	3	0.00016	0.0074	174	174	1103.49	1103.5	-14.01	0	3307.44	3307.49	74.99	1	114	16500	39218	74.82	74.57	75.11	ms2_search_1_col_0_byonic_s(dko1_90min) r(1)	D:\Data\20210316_NEB\Glycopeptides - 90min Gradient\byos_tmp\Byologics_90min.OvnEn\ms2_search_1_col_0_byonic_s(dko1_90min) r(1).byrslt	D:/Data/20210316_NEB/Glycopeptides - 90min Gradient/20210317_IO25cm_90min_NEB_Sample1_PepHighCE2_V2_lowmass_400ng_Slot1-11_1_590.d	1	20210317_io25cm_90min_neb_sample1_pephighce2_v2_lowmass_400ng_slot1-11_1_590.39218.39218.3	QTOF_HCD	1.045	Reference	31123.2	6.59	700000	0.17	1	13207	sp|Q9NUM4|T106B_HUMAN Transmembrane protein 106B OS=Homo sapiens GN=TMEM106B PE=1 SV=2	10927
Q9NUM4|T106B_HUMAN Transmembrane protein 106B OS=Homo sapiens GN=TMEM106B PE=1 SV=2	Q9NUM4|T106B	R.LNnITIIGPLDMK.Q	181	193	HexNAc(2)Hex(2)	N3(NGlycan/730.2644)	3	183	N183	71800	71800	598.59	s(HCT116_90min) r(2)	HCT116	HCT116-b2	HCT116 Sample2	90 min	N3(NGlycan/730.2644)	68.74	N	2	183	3	4.4e-11	3.5e-09	421.9	405.6	1086.54	1086.54	-1.45	0	2171.06	2171.07	68.75	5	114	7800	37407	68.74	68.25	69.17	ms2_search_5_col_0_byonic_s(hct116_90min) r(2)	D:\Data\20210316_NEB\Glycopeptides - 90min Gradient\byos_tmp\Byologics_90min.OvnEn\ms2_search_5_col_0_byonic_s(hct116_90min) r(2).byrslt	D:/Data/20210316_NEB/Glycopeptides - 90min Gradient/20210317_IO25cm_90min_NEB_Sample5_PepHighCE2_V2_lowmass_400ng_Slot1-15_1_598.d	0	20210317_io25cm_90min_neb_sample5_pephighce2_v2_lowmass_400ng_slot1-15_1_598.37407.37407.2	QTOF_HCD	1.19	NonReference	31123.2	6.59	200000	0.14	2	84388	sp|Q9NUM4|T106B_HUMAN Transmembrane protein 106B OS=Homo sapiens GN=TMEM106B PE=1 SV=2	10928.1.1
Q9NUM4|T106B_HUMAN Transmembrane protein 106B OS=Homo sapiens GN=TMEM106B PE=1 SV=2	Q9NUM4|T106B	R.LNnITIIGPLDMK.Q	181	193	HexNAc(2)Hex(2)	N3(NGlycan/730.2644)	3	183	N183	71800	71800	592.75	s(HCT116_90min) r(2)	HCT116	HCT116-b2	HCT116 Sample2	90 min	N3(NGlycan/730.2644)	68.74	N	2	183	3	4.4e-11	3.5e-09	397.4	397.4	1086.54	1086.54	-0.84	0	2171.06	2171.07	68.7	5	114	7800	37369	68.74	68.25	69.17	ms2_search_5_col_0_byonic_s(hct116_90min) r(2)	D:\Data\20210316_NEB\Glycopeptides - 90min Gradient\byos_tmp\Byologics_90min.OvnEn\ms2_search_5_col_0_byonic_s(hct116_90min) r(2).byrslt	D:/Data/20210316_NEB/Glycopeptides - 90min Gradient/20210317_IO25cm_90min_NEB_Sample5_PepHighCE2_V2_lowmass_400ng_Slot1-15_1_598.d	0	20210317_io25cm_90min_neb_sample5_pephighce2_v2_lowmass_400ng_slot1-15_1_598.37369.37369.2	QTOF_HCD	1.19	NonReference	31123.2	6.59	200000		2	84372	sp|Q9NUM4|T106B_HUMAN Transmembrane protein 106B OS=Homo sapiens GN=TMEM106B PE=1 SV=2	10928.1.2
Q9NUM4|T106B_HUMAN Transmembrane protein 106B OS=Homo sapiens GN=TMEM106B PE=1 SV=2	Q9NUM4|T106B	R.LNnITIIGPLDMK.Q	181	193	HexNAc(2)Hex(2)	N3(NGlycan/730.2644)	3	183	N183	71800	71800	645.46	s(HCT116_90min) r(2)	HCT116	HCT116-b2	HCT116 Sample2	90 min	N3(NGlycan/730.2644)	68.74	N	2	183	3	4.4e-12	3.5e-10	438.1	438.1	1086.54	1086.54	-1.75	0	2171.06	2171.07	68.79	5	114	7800	37432	68.74	68.25	69.17	ms2_search_5_col_0_byonic_s(hct116_90min) r(2)	D:\Data\20210316_NEB\Glycopeptides - 90min Gradient\byos_tmp\Byologics_90min.OvnEn\ms2_search_5_col_0_byonic_s(hct116_90min) r(2).byrslt	D:/Data/20210316_NEB/Glycopeptides - 90min Gradient/20210317_IO25cm_90min_NEB_Sample5_PepHighCE2_V2_lowmass_400ng_Slot1-15_1_598.d	0	20210317_io25cm_90min_neb_sample5_pephighce2_v2_lowmass_400ng_slot1-15_1_598.37432.37432.2	QTOF_HCD	1.188	NonReference	31123.2	6.59	200000		2	84401	sp|Q9NUM4|T106B_HUMAN Transmembrane protein 106B OS=Homo sapiens GN=TMEM106B PE=1 SV=2	10928.1.3
Q9NUM4|T106B_HUMAN Transmembrane protein 106B OS=Homo sapiens GN=TMEM106B PE=1 SV=2	Q9NUM4|T106B	R.LNnITIIGPLDmK.Q	181	193	HexNAc(2)Hex(7)	N3(NGlycan/1540.5285)	3	183	N183	53000	53000	116.51	s(DKO1_90min) r(3)	DKO1	DKO1-b3	DKO1 Sample3	90 min	N3(NGlycan/1540.5285); M12(Oxidation/15.9949)	62.28	N,M	2	183192	3,12	0.019	0.5	40.9	40.9	1499.67	1499.67	-0.66	0	2997.32	2997.32	62.28	3	114	4720	32365	62.28	62.09	62.64	ms2_search_3_col_0_byonic_s(dko1_90min) r(3)	D:\Data\20210316_NEB\Glycopeptides - 90min Gradient\byos_tmp\Byologics_90min.OvnEn\ms2_search_3_col_0_byonic_s(dko1_90min) r(3).byrslt	D:/Data/20210316_NEB/Glycopeptides - 90min Gradient/20210317_IO25cm_90min_NEB_Sample3_PepHighCE2_V2_lowmass_400ng_Slot1-13_1_589.d	1	20210317_io25cm_90min_neb_sample3_pephighce2_v2_lowmass_400ng_slot1-13_1_589.32365.32365.2	QTOF_HCD	1.365	Reference	31123.2	6.59	200000	0.17	3	45693	sp|Q9NUM4|T106B_HUMAN Transmembrane protein 106B OS=Homo sapiens GN=TMEM106B PE=1 SV=2	10929
Q9NUQ9|FA49B_HUMAN Protein FAM49B OS=Homo sapiens GN=FAM49B PE=1 SV=1	Q9NUQ9|FA49B	K.VLTCTDLEQGPNFFLDFENAQPTESEK.E	7	33						149000	149000	539.09	s(DKO1_90min) r(2)	DKO1	DKO1-b2	DKO1 Sample2	90 min		91.95		3			1.8e-06	1.6e-05	376.1	376.1	1043.82	1043.82	2.6	0	3128.44	3128.43	92.15	2	987	14600	46579	91.95	91.52	92.36	ms2_search_2_col_0_byonic_s(dko1_90min) r(2)	D:\Data\20210316_NEB\Glycopeptides - 90min Gradient\byos_tmp\Byologics_90min.OvnEn\ms2_search_2_col_0_byonic_s(dko1_90min) r(2).byrslt	D:/Data/20210316_NEB/Glycopeptides - 90min Gradient/20210317_IO25cm_90min_NEB_Sample2_PepHighCE2_V2_lowmass_400ng_Slot1-12_1_588.d	1	20210317_io25cm_90min_neb_sample2_pephighce2_v2_lowmass_400ng_slot1-12_1_588.46579.46579.3	QTOF_HCD	1.083	Reference	36743.7	5.68	600000	0.11	2	33365	sp|Q9NUQ9|FA49B_HUMAN Protein FAM49B OS=Homo sapiens GN=FAM49B PE=1 SV=1	10930.1
Q9NUQ9|FA49B_HUMAN Protein FAM49B OS=Homo sapiens GN=FAM49B PE=1 SV=1	Q9NUQ9|FA49B	K.VLTCTDLEQGPNFFLDFENAQPTESEK.E	7	33						210000	210000	385.73	s(HCT116_90min) r(3)	HCT116	HCT116-b3	HCT116 Sample3	90 min		91.58		3			0.006	0.015	274.2	274.2	1043.82	1043.82	0.88	0	3128.43	3128.43	91.73	6	987	17400	49245	91.58	90.91	92.74	ms2_search_6_col_0_byonic_s(hct116_90min) r(3)	D:\Data\20210316_NEB\Glycopeptides - 90min Gradient\byos_tmp\Byologics_90min.OvnEn\ms2_search_6_col_0_byonic_s(hct116_90min) r(3).byrslt	D:/Data/20210316_NEB/Glycopeptides - 90min Gradient/20210317_IO25cm_90min_NEB_Sample6_PepHighCE2_V2_lowmass_400ng_Slot1-16_1_599.d	1	20210317_io25cm_90min_neb_sample6_pephighce2_v2_lowmass_400ng_slot1-16_1_599.49245.49245.3	QTOF_HCD	1.025	NonReference	36743.7	5.68	800000	0.11	3	108755	sp|Q9NUQ9|FA49B_HUMAN Protein FAM49B OS=Homo sapiens GN=FAM49B PE=1 SV=1	10930.2
Q9NV96|CC50A_HUMAN Cell cycle control protein 50A OS=Homo sapiens GN=TMEM30A PE=1 SV=1	Q9NV96|CC50A	R.YSLnVTYNYPVHYFDGR.K	291	307	HexNAc(2)Hex(8)	N4(NGlycan/1702.5813)	4	294	N294	40100	40100	491.51	s(DKO1_90min) r(2)	DKO1	DKO1-b2	DKO1 Sample2	90 min	N4(NGlycan/1702.5813)	64.84	N	3	294	4	5.1e-07	4.5e-06	279	279	1270.87	1270.86	5.05	0	3809.58	3809.56	64.92	2	983	2270	32169	64.84	64.49	65.1	ms2_search_2_col_0_byonic_s(dko1_90min) r(2)	D:\Data\20210316_NEB\Glycopeptides - 90min Gradient\byos_tmp\Byologics_90min.OvnEn\ms2_search_2_col_0_byonic_s(dko1_90min) r(2).byrslt	D:/Data/20210316_NEB/Glycopeptides - 90min Gradient/20210317_IO25cm_90min_NEB_Sample2_PepHighCE2_V2_lowmass_400ng_Slot1-12_1_588.d	1	20210317_io25cm_90min_neb_sample2_pephighce2_v2_lowmass_400ng_slot1-12_1_588.32169.32169.3	QTOF_HCD	1.113	Reference	40677.3	8.71	200000	0.22	2	28036	sp|Q9NV96|CC50A_HUMAN Cell cycle control protein 50A OS=Homo sapiens GN=TMEM30A PE=1 SV=1	10931
Q9NVD7-2|PARVA_HUMAN Isoform 2 of Alpha-parvin OS=Homo sapiens GN=PARVA	Q9NVD7-2|PARVA	R.VECCNGCVFNCR.W	137	148						54900	54900	135.3	s(HCT116_90min) r(3)	HCT116	HCT116-b3	HCT116 Sample3	90 min		22.7		2			0.5	0.98	30.9	30.9	787.79	787.802	-15.07	0	1573.57	1573.59	22.72	6	1369	7580	9049	22.7	22.17	22.96	ms2_search_6_col_0_byonic_s(hct116_90min) r(3)	D:\Data\20210316_NEB\Glycopeptides - 90min Gradient\byos_tmp\Byologics_90min.OvnEn\ms2_search_6_col_0_byonic_s(hct116_90min) r(3).byrslt	D:/Data/20210316_NEB/Glycopeptides - 90min Gradient/20210317_IO25cm_90min_NEB_Sample6_PepHighCE2_V2_lowmass_400ng_Slot1-16_1_599.d	1	20210317_io25cm_90min_neb_sample6_pephighce2_v2_lowmass_400ng_slot1-16_1_599.9049.9049.2	QTOF_HCD	0.995	NonReference	20620.6	5.39	100000	0.09	3	94057	sp|Q9NVD7-2|PARVA_HUMAN Isoform 2 of Alpha-parvin OS=Homo sapiens GN=PARVA	10932
Q9NVD7|PARVA_HUMAN Alpha-parvin OS=Homo sapiens GN=PARVA PE=1 SV=1	Q9NVD7|PARVA	K.EVSELQEEGMNAINLPLSPIPFELDPEDTMLEENEVR.T	45	81						21900	21900	695.66	s(DKO1_90min) r(1)	DKO1	DKO1-b1	DKO1 Sample1	90 min		100.05		3			6.5e-14	3e-12	601.8	49	1409.67	1409.67	1.72	0	4226	4225.99	100.07	1	570	4840	50595	100.05	99.33	100.42	ms2_search_1_col_0_byonic_s(dko1_90min) r(1)	D:\Data\20210316_NEB\Glycopeptides - 90min Gradient\byos_tmp\Byologics_90min.OvnEn\ms2_search_1_col_0_byonic_s(dko1_90min) r(1).byrslt	D:/Data/20210316_NEB/Glycopeptides - 90min Gradient/20210317_IO25cm_90min_NEB_Sample1_PepHighCE2_V2_lowmass_400ng_Slot1-11_1_590.d	1	20210317_io25cm_90min_neb_sample1_pephighce2_v2_lowmass_400ng_slot1-11_1_590.50595.50595.3	QTOF_HCD	1.207	Reference	42243.4	5.57	90000	0.04	1	17216	sp|Q9NVD7|PARVA_HUMAN Alpha-parvin OS=Homo sapiens GN=PARVA PE=1 SV=1	10933.1
Q9NVD7|PARVA_HUMAN Alpha-parvin OS=Homo sapiens GN=PARVA PE=1 SV=1	Q9NVD7|PARVA	K.EVSELQEEGMNAINLPLSPIPFELDPEDTMLEENEVR.T	45	81						38500	38500	841.76	s(DKO1_90min) r(2)	DKO1	DKO1-b2	DKO1 Sample2	90 min		100.07		3			3e-16	2.3e-14	785.3	43.6	1409.68	1409.67	4.73	0	4226.01	4225.99	100.09	2	570	8490	50111	100.07	99.33	100.46	ms2_search_2_col_0_byonic_s(dko1_90min) r(2)	D:\Data\20210316_NEB\Glycopeptides - 90min Gradient\byos_tmp\Byologics_90min.OvnEn\ms2_search_2_col_0_byonic_s(dko1_90min) r(2).byrslt	D:/Data/20210316_NEB/Glycopeptides - 90min Gradient/20210317_IO25cm_90min_NEB_Sample2_PepHighCE2_V2_lowmass_400ng_Slot1-12_1_588.d	1	20210317_io25cm_90min_neb_sample2_pephighce2_v2_lowmass_400ng_slot1-12_1_588.50111.50111.3	QTOF_HCD	1.222	Reference	42243.4	5.57	200000	0.04	2	34761	sp|Q9NVD7|PARVA_HUMAN Alpha-parvin OS=Homo sapiens GN=PARVA PE=1 SV=1	10933.2
Q9NVD7|PARVA_HUMAN Alpha-parvin OS=Homo sapiens GN=PARVA PE=1 SV=1	Q9NVD7|PARVA	K.EVSELQEEGMNAINLPLSPIPFELDPEDTMLEENEVR.T	45	81						52200	52200	916.41	s(DKO1_90min) r(3)	DKO1	DKO1-b3	DKO1 Sample3	90 min		100.05		3			0	3e-16	759.8	45.7	1409.68	1409.67	3.2	0	4226.01	4225.99	100.07	3	570	13100	53564	100.05	99.88	100.81	ms2_search_3_col_0_byonic_s(dko1_90min) r(3)	D:\Data\20210316_NEB\Glycopeptides - 90min Gradient\byos_tmp\Byologics_90min.OvnEn\ms2_search_3_col_0_byonic_s(dko1_90min) r(3).byrslt	D:/Data/20210316_NEB/Glycopeptides - 90min Gradient/20210317_IO25cm_90min_NEB_Sample3_PepHighCE2_V2_lowmass_400ng_Slot1-13_1_589.d	1	20210317_io25cm_90min_neb_sample3_pephighce2_v2_lowmass_400ng_slot1-13_1_589.53564.53564.3	QTOF_HCD	1.224	Reference	42243.4	5.57	200000	0.05	3	53342	sp|Q9NVD7|PARVA_HUMAN Alpha-parvin OS=Homo sapiens GN=PARVA PE=1 SV=1	10933.3
Q9NVD7|PARVA_HUMAN Alpha-parvin OS=Homo sapiens GN=PARVA PE=1 SV=1	Q9NVD7|PARVA	K.EVSELQEEGMNAINLPLSPIPFELDPEDTMLEENEVR.T	45	81						37700	37700	927.2	s(HCT116_90min) r(1)	HCT116	HCT116-b1	HCT116 Sample1	90 min		100.03		3			0	2.5e-15	820.7	34.5	1409.68	1409.67	3.34	0	4226.01	4225.99	100.03	4	570	7390	53673	100.03	99.35	100.36	ms2_search_4_col_0_byonic_s(hct116_90min) r(1)	D:\Data\20210316_NEB\Glycopeptides - 90min Gradient\byos_tmp\Byologics_90min.OvnEn\ms2_search_4_col_0_byonic_s(hct116_90min) r(1).byrslt	D:/Data/20210316_NEB/Glycopeptides - 90min Gradient/20210317_IO25cm_90min_NEB_Sample4_PepHighCE2_V2_lowmass_400ng_Slot1-14_1_592.d	0	20210317_io25cm_90min_neb_sample4_pephighce2_v2_lowmass_400ng_slot1-14_1_592.53673.53673.3	QTOF_HCD	1.217	NonReference	42243.4	5.57	200000	0.05	1	71936	sp|Q9NVD7|PARVA_HUMAN Alpha-parvin OS=Homo sapiens GN=PARVA PE=1 SV=1	10933.4.1
Q9NVD7|PARVA_HUMAN Alpha-parvin OS=Homo sapiens GN=PARVA PE=1 SV=1	Q9NVD7|PARVA	K.EVSELQEEGMNAINLPLSPIPFELDPEDTMLEENEVR.T	45	81						37700	37700	759.23	s(HCT116_90min) r(1)	HCT116	HCT116-b1	HCT116 Sample1	90 min		100.03		3			1.6e-14	1.1e-12	674	30.3	1409.67	1409.67	1.19	0	4226	4225.99	100.05	4	570	7390	53682	100.03	99.35	100.36	ms2_search_4_col_0_byonic_s(hct116_90min) r(1)	D:\Data\20210316_NEB\Glycopeptides - 90min Gradient\byos_tmp\Byologics_90min.OvnEn\ms2_search_4_col_0_byonic_s(hct116_90min) r(1).byrslt	D:/Data/20210316_NEB/Glycopeptides - 90min Gradient/20210317_IO25cm_90min_NEB_Sample4_PepHighCE2_V2_lowmass_400ng_Slot1-14_1_592.d	0	20210317_io25cm_90min_neb_sample4_pephighce2_v2_lowmass_400ng_slot1-14_1_592.53682.53682.3	QTOF_HCD	1.22	NonReference	42243.4	5.57	200000		1	71940	sp|Q9NVD7|PARVA_HUMAN Alpha-parvin OS=Homo sapiens GN=PARVA PE=1 SV=1	10933.4.2
Q9NVD7|PARVA_HUMAN Alpha-parvin OS=Homo sapiens GN=PARVA PE=1 SV=1	Q9NVD7|PARVA	K.EVSELQEEGMNAINLPLSPIPFELDPEDTMLEENEVR.T	45	81						44700	44700	899.77	s(HCT116_90min) r(2)	HCT116	HCT116-b2	HCT116 Sample2	90 min		100.01		3			1e-16	7.3e-15	762.6	10.1	1409.67	1409.67	-1.06	0	4225.99	4225.99	100.02	5	570	9850	54935	100.01	99.83	100.45	ms2_search_5_col_0_byonic_s(hct116_90min) r(2)	D:\Data\20210316_NEB\Glycopeptides - 90min Gradient\byos_tmp\Byologics_90min.OvnEn\ms2_search_5_col_0_byonic_s(hct116_90min) r(2).byrslt	D:/Data/20210316_NEB/Glycopeptides - 90min Gradient/20210317_IO25cm_90min_NEB_Sample5_PepHighCE2_V2_lowmass_400ng_Slot1-15_1_598.d	1	20210317_io25cm_90min_neb_sample5_pephighce2_v2_lowmass_400ng_slot1-15_1_598.54935.54935.3	QTOF_HCD	1.226	NonReference	42243.4	5.57	200000	0.05	2	91072	sp|Q9NVD7|PARVA_HUMAN Alpha-parvin OS=Homo sapiens GN=PARVA PE=1 SV=1	10933.5
Q9NVD7|PARVA_HUMAN Alpha-parvin OS=Homo sapiens GN=PARVA PE=1 SV=1	Q9NVD7|PARVA	K.EVSELQEEGMNAINLPLSPIPFELDPEDTMLEENEVR.T	45	81						11100	11100	665.09	s(HCT116_90min) r(3)	HCT116	HCT116-b3	HCT116 Sample3	90 min		99.99		3			1.3e-11	1.2e-10	555	4.6	1409.67	1409.67	0.1	0	4225.99	4225.99	100.01	6	570	3840	52889	99.99	99.93	100.05	ms2_search_6_col_0_byonic_s(hct116_90min) r(3)	D:\Data\20210316_NEB\Glycopeptides - 90min Gradient\byos_tmp\Byologics_90min.OvnEn\ms2_search_6_col_0_byonic_s(hct116_90min) r(3).byrslt	D:/Data/20210316_NEB/Glycopeptides - 90min Gradient/20210317_IO25cm_90min_NEB_Sample6_PepHighCE2_V2_lowmass_400ng_Slot1-16_1_599.d	1	20210317_io25cm_90min_neb_sample6_pephighce2_v2_lowmass_400ng_slot1-16_1_599.52889.52889.3	QTOF_HCD	1.22	NonReference	42243.4	5.57	50000	0.04	3	110188	sp|Q9NVD7|PARVA_HUMAN Alpha-parvin OS=Homo sapiens GN=PARVA PE=1 SV=1	10933.6
Q9NVD7|PARVA_HUMAN Alpha-parvin OS=Homo sapiens GN=PARVA PE=1 SV=1	Q9NVD7|PARVA	K.EVSELQEEGMNAINLPLSPIPFELDPEDTMLEENEVR.T	45	81						18200	18200	138.81	s(DKO1_90min) r(3)	DKO1	DKO1-b3	DKO1 Sample3	90 min		100.05		4			0.023	0.55	138.8	20.9	1057.51	1057.51	3.72	0	4226.01	4225.99	100.09	3	570	5220	53575	100.05	99.53	100.71	ms2_search_3_col_0_byonic_s(dko1_90min) r(3)	D:\Data\20210316_NEB\Glycopeptides - 90min Gradient\byos_tmp\Byologics_90min.OvnEn\ms2_search_3_col_0_byonic_s(dko1_90min) r(3).byrslt	D:/Data/20210316_NEB/Glycopeptides - 90min Gradient/20210317_IO25cm_90min_NEB_Sample3_PepHighCE2_V2_lowmass_400ng_Slot1-13_1_589.d	1	20210317_io25cm_90min_neb_sample3_pephighce2_v2_lowmass_400ng_slot1-13_1_589.53575.53575.4	QTOF_HCD	1.025	Reference	42243.4	5.57	80000	0.04	3	53345	sp|Q9NVD7|PARVA_HUMAN Alpha-parvin OS=Homo sapiens GN=PARVA PE=1 SV=1	10934
Q9NVD7|PARVA_HUMAN Alpha-parvin OS=Homo sapiens GN=PARVA PE=1 SV=1	Q9NVD7|PARVA	K.EVSELQEEGMNAInLPLSPIPFELDPEDTMLEENEVR.T	45	81						8890	8890	250.14	s(DKO1_90min) r(1)	DKO1	DKO1-b1	DKO1 Sample1	90 min	N14(Deamidated/0.9840)	100.17	N	3	58	14	0.0032	0.13	250.1	13.1	1410.02	1410	11.25	-1	4227.02	4226.98	100.09	1	570	1160	50600	100.17	99.23	100.93	ms2_search_1_col_0_byonic_s(dko1_90min) r(1)	D:\Data\20210316_NEB\Glycopeptides - 90min Gradient\byos_tmp\Byologics_90min.OvnEn\ms2_search_1_col_0_byonic_s(dko1_90min) r(1).byrslt	D:/Data/20210316_NEB/Glycopeptides - 90min Gradient/20210317_IO25cm_90min_NEB_Sample1_PepHighCE2_V2_lowmass_400ng_Slot1-11_1_590.d	1	20210317_io25cm_90min_neb_sample1_pephighce2_v2_lowmass_400ng_slot1-11_1_590.50600.50600.3	QTOF_HCD	1.217	Reference	42243.4	5.57	100000	0.06	1	17217	sp|Q9NVD7|PARVA_HUMAN Alpha-parvin OS=Homo sapiens GN=PARVA PE=1 SV=1	10935.1
Q9NVD7|PARVA_HUMAN Alpha-parvin OS=Homo sapiens GN=PARVA PE=1 SV=1	Q9NVD7|PARVA	K.EVSELQEEGMNAInLPLSPIPFELDPEDTMLEENEVR.T	45	81						4200	4200	423.73	s(DKO1_90min) r(2)	DKO1	DKO1-b2	DKO1 Sample2	90 min	N14(Deamidated/0.9840)	100.11	N	3	58	14	5.7e-08	3.8e-06	389.6	15	1410.01	1410	8.23	-1	4227.01	4226.98	100.11	2	570	824	50117	100.11	99.14	100.93	ms2_search_2_col_0_byonic_s(dko1_90min) r(2)	D:\Data\20210316_NEB\Glycopeptides - 90min Gradient\byos_tmp\Byologics_90min.OvnEn\ms2_search_2_col_0_byonic_s(dko1_90min) r(2).byrslt	D:/Data/20210316_NEB/Glycopeptides - 90min Gradient/20210317_IO25cm_90min_NEB_Sample2_PepHighCE2_V2_lowmass_400ng_Slot1-12_1_588.d	1	20210317_io25cm_90min_neb_sample2_pephighce2_v2_lowmass_400ng_slot1-12_1_588.50117.50117.3	QTOF_HCD	1.222	Reference	42243.4	5.57	50000	0.05	2	34762	sp|Q9NVD7|PARVA_HUMAN Alpha-parvin OS=Homo sapiens GN=PARVA PE=1 SV=1	10935.2
Q9NVD7|PARVA_HUMAN Alpha-parvin OS=Homo sapiens GN=PARVA PE=1 SV=1	Q9NVD7|PARVA	K.EVSELQEEGMNAInLPLSPIPFELDPEDTMLEENEVR.T	45	81						0	0	553.5	s(DKO1_90min) r(3)	DKO1	DKO1-b3	DKO1 Sample3	90 min	N14(Deamidated/0.9840)	99.67	N	4	58	14	4.4e-09	2.2e-07	442.5	5.6	1057.76	1057.75	4.56	-1	4227	4226.98	100.07	3	570	0	53567	99.67	99.67	100.31	ms2_search_3_col_0_byonic_s(dko1_90min) r(3)	D:\Data\20210316_NEB\Glycopeptides - 90min Gradient\byos_tmp\Byologics_90min.OvnEn\ms2_search_3_col_0_byonic_s(dko1_90min) r(3).byrslt	D:/Data/20210316_NEB/Glycopeptides - 90min Gradient/20210317_IO25cm_90min_NEB_Sample3_PepHighCE2_V2_lowmass_400ng_Slot1-13_1_589.d	1	20210317_io25cm_90min_neb_sample3_pephighce2_v2_lowmass_400ng_slot1-13_1_589.53567.53567.4	QTOF_HCD	1.023	Reference	42243.4	5.57	0	0.05	3	53343	sp|Q9NVD7|PARVA_HUMAN Alpha-parvin OS=Homo sapiens GN=PARVA PE=1 SV=1	10936
Q9NVD7|PARVA_HUMAN Alpha-parvin OS=Homo sapiens GN=PARVA PE=1 SV=1	Q9NVD7|PARVA	K.EVSELQEEGMNAINLPLSPIPFELDPEDTmLEENEVR.T	45	81						28200	28200	601.56	s(DKO1_90min) r(2)	DKO1	DKO1-b2	DKO1 Sample2	90 min	M30(Oxidation/15.9949)	98.96	M	3	74	30	3.5e-12	2.3e-10	532.5	532.5	1415.01	1415	3.13	0	4242	4241.99	98.98	2	570	3770	49745	98.96	98.22	99.51	ms2_search_2_col_0_byonic_s(dko1_90min) r(2)	D:\Data\20210316_NEB\Glycopeptides - 90min Gradient\byos_tmp\Byologics_90min.OvnEn\ms2_search_2_col_0_byonic_s(dko1_90min) r(2).byrslt	D:/Data/20210316_NEB/Glycopeptides - 90min Gradient/20210317_IO25cm_90min_NEB_Sample2_PepHighCE2_V2_lowmass_400ng_Slot1-12_1_588.d	0	20210317_io25cm_90min_neb_sample2_pephighce2_v2_lowmass_400ng_slot1-12_1_588.49745.49745.3	QTOF_HCD	1.224	Reference	42243.4	5.57	100000	0.04	2	34625	sp|Q9NVD7|PARVA_HUMAN Alpha-parvin OS=Homo sapiens GN=PARVA PE=1 SV=1	10937.1.1
Q9NVD7|PARVA_HUMAN Alpha-parvin OS=Homo sapiens GN=PARVA PE=1 SV=1	Q9NVD7|PARVA	K.EVSELQEEGMNAINLPLSPIPFELDPEDTmLEENEVR.T	45	81						28200	28200	782.62	s(DKO1_90min) r(2)	DKO1	DKO1-b2	DKO1 Sample2	90 min	M30(Oxidation/15.9949)	98.96	M	3	74	30	3.5e-15	2.3e-13	642.3	615	1415.01	1415	4.22	0	4242.01	4241.99	98.96	2	570	3770	49738	98.96	98.22	99.51	ms2_search_2_col_0_byonic_s(dko1_90min) r(2)	D:\Data\20210316_NEB\Glycopeptides - 90min Gradient\byos_tmp\Byologics_90min.OvnEn\ms2_search_2_col_0_byonic_s(dko1_90min) r(2).byrslt	D:/Data/20210316_NEB/Glycopeptides - 90min Gradient/20210317_IO25cm_90min_NEB_Sample2_PepHighCE2_V2_lowmass_400ng_Slot1-12_1_588.d	0	20210317_io25cm_90min_neb_sample2_pephighce2_v2_lowmass_400ng_slot1-12_1_588.49738.49738.3	QTOF_HCD	1.228	Reference	42243.4	5.57	100000		2	34621	sp|Q9NVD7|PARVA_HUMAN Alpha-parvin OS=Homo sapiens GN=PARVA PE=1 SV=1	10937.1.2
Q9NVD7|PARVA_HUMAN Alpha-parvin OS=Homo sapiens GN=PARVA PE=1 SV=1	Q9NVD7|PARVA	K.EVSELQEEGMNAINLPLSPIPFELDPEDTmLEENEVR.T	45	81						29900	29900	740.48	s(DKO1_90min) r(3)	DKO1	DKO1-b3	DKO1 Sample3	90 min	M30(Oxidation/15.9949)	99.06	M	3	74	30	9.3e-14	4.7e-12	723.7	547.9	1415.01	1415	5.94	0	4242.01	4241.99	98.96	3	570	4600	53158	99.06	98.73	99.24	ms2_search_3_col_0_byonic_s(dko1_90min) r(3)	D:\Data\20210316_NEB\Glycopeptides - 90min Gradient\byos_tmp\Byologics_90min.OvnEn\ms2_search_3_col_0_byonic_s(dko1_90min) r(3).byrslt	D:/Data/20210316_NEB/Glycopeptides - 90min Gradient/20210317_IO25cm_90min_NEB_Sample3_PepHighCE2_V2_lowmass_400ng_Slot1-13_1_589.d	0	20210317_io25cm_90min_neb_sample3_pephighce2_v2_lowmass_400ng_slot1-13_1_589.53158.53158.3	QTOF_HCD	1.229	Reference	42243.4	5.57	100000	0.03	3	53185	sp|Q9NVD7|PARVA_HUMAN Alpha-parvin OS=Homo sapiens GN=PARVA PE=1 SV=1	10937.2.1
Q9NVD7|PARVA_HUMAN Alpha-parvin OS=Homo sapiens GN=PARVA PE=1 SV=1	Q9NVD7|PARVA	K.EVSELQEEGMNAINLPLSPIPFELDPEDTmLEENEVR.T	45	81						29900	29900	770.83	s(DKO1_90min) r(3)	DKO1	DKO1-b3	DKO1 Sample3	90 min	M30(Oxidation/15.9949)	99.06	M	3	74	30	5.4e-15	2.7e-13	617.2	471.7	1415.01	1415	3.28	0	4242	4241.99	98.94	3	570	4600	53150	99.06	98.73	99.24	ms2_search_3_col_0_byonic_s(dko1_90min) r(3)	D:\Data\20210316_NEB\Glycopeptides - 90min Gradient\byos_tmp\Byologics_90min.OvnEn\ms2_search_3_col_0_byonic_s(dko1_90min) r(3).byrslt	D:/Data/20210316_NEB/Glycopeptides - 90min Gradient/20210317_IO25cm_90min_NEB_Sample3_PepHighCE2_V2_lowmass_400ng_Slot1-13_1_589.d	0	20210317_io25cm_90min_neb_sample3_pephighce2_v2_lowmass_400ng_slot1-13_1_589.53150.53150.3	QTOF_HCD	1.228	Reference	42243.4	5.57	100000		3	53180	sp|Q9NVD7|PARVA_HUMAN Alpha-parvin OS=Homo sapiens GN=PARVA PE=1 SV=1	10937.2.2
Q9NVD7|PARVA_HUMAN Alpha-parvin OS=Homo sapiens GN=PARVA PE=1 SV=1	Q9NVD7|PARVA	K.EVSELQEEGMNAINLPLSPIPFELDPEDTmLEENEVR.T	45	81						35500	35500	577.45	s(HCT116_90min) r(1)	HCT116	HCT116-b1	HCT116 Sample1	90 min	M30(Oxidation/15.9949)	98.9	M	3	74	30	2e-08	1.4e-06	500.5	420.9	1415.02	1415	8.75	0	4242.02	4241.99	98.92	4	570	2700	53215	98.9	98.1	99.04	ms2_search_4_col_0_byonic_s(hct116_90min) r(1)	D:\Data\20210316_NEB\Glycopeptides - 90min Gradient\byos_tmp\Byologics_90min.OvnEn\ms2_search_4_col_0_byonic_s(hct116_90min) r(1).byrslt	D:/Data/20210316_NEB/Glycopeptides - 90min Gradient/20210317_IO25cm_90min_NEB_Sample4_PepHighCE2_V2_lowmass_400ng_Slot1-14_1_592.d	1	20210317_io25cm_90min_neb_sample4_pephighce2_v2_lowmass_400ng_slot1-14_1_592.53215.53215.3	QTOF_HCD	1.219	NonReference	42243.4	5.57	200000	0.05	1	71755	sp|Q9NVD7|PARVA_HUMAN Alpha-parvin OS=Homo sapiens GN=PARVA PE=1 SV=1	10937.3
Q9NVP1|DDX18_HUMAN ATP-dependent RNA helicase DDX18 OS=Homo sapiens GN=DDX18 PE=1 SV=2	Q9NVP1|DDX18	K.ETENNVEKPDNDEDESEVPSLPLGLTGAFEDTSFASLCNLVNENTLK.A	146	192						23400	23400	0.63	s(DKO1_90min) r(2)	DKO1	DKO1-b2	DKO1 Sample2	90 min		99.28		3			0.1	0.7	0.6	0.6	1727.8	1727.8	2.52	0	5180.39	5180.38	99.29	2	825	2840	49853	99.28	98.81	100.01	ms2_search_2_col_0_byonic_s(dko1_90min) r(2)	D:\Data\20210316_NEB\Glycopeptides - 90min Gradient\byos_tmp\Byologics_90min.OvnEn\ms2_search_2_col_0_byonic_s(dko1_90min) r(2).byrslt	D:/Data/20210316_NEB/Glycopeptides - 90min Gradient/20210317_IO25cm_90min_NEB_Sample2_PepHighCE2_V2_lowmass_400ng_Slot1-12_1_588.d	1	20210317_io25cm_90min_neb_sample2_pephighce2_v2_lowmass_400ng_slot1-12_1_588.49853.49853.3	QTOF_HCD	1.331	Reference	75400.2	9.93	100000	0.05	2	34667	sp|Q9NVP1|DDX18_HUMAN ATP-dependent RNA helicase DDX18 OS=Homo sapiens GN=DDX18 PE=1 SV=2	10938.1
Q9NVP1|DDX18_HUMAN ATP-dependent RNA helicase DDX18 OS=Homo sapiens GN=DDX18 PE=1 SV=2	Q9NVP1|DDX18	K.ETENNVEKPDNDEDESEVPSLPLGLTGAFEDTSFASLCNLVNENTLK.A	146	192						30700	30700	245.71	s(DKO1_90min) r(3)	DKO1	DKO1-b3	DKO1 Sample3	90 min		99.26		3			1.2e-05	0.00061	245.7	71.2	1727.8	1727.8	1.79	0	5180.39	5180.38	99.27	3	825	4670	53281	99.26	98.21	99.61	ms2_search_3_col_0_byonic_s(dko1_90min) r(3)	D:\Data\20210316_NEB\Glycopeptides - 90min Gradient\byos_tmp\Byologics_90min.OvnEn\ms2_search_3_col_0_byonic_s(dko1_90min) r(3).byrslt	D:/Data/20210316_NEB/Glycopeptides - 90min Gradient/20210317_IO25cm_90min_NEB_Sample3_PepHighCE2_V2_lowmass_400ng_Slot1-13_1_589.d	1	20210317_io25cm_90min_neb_sample3_pephighce2_v2_lowmass_400ng_slot1-13_1_589.53281.53281.3	QTOF_HCD	1.361	Reference	75400.2	9.93	100000	0.05	3	53237	sp|Q9NVP1|DDX18_HUMAN ATP-dependent RNA helicase DDX18 OS=Homo sapiens GN=DDX18 PE=1 SV=2	10938.2
Q9NVP1|DDX18_HUMAN ATP-dependent RNA helicase DDX18 OS=Homo sapiens GN=DDX18 PE=1 SV=2	Q9NVP1|DDX18	K.ETENNVEKPDNDEDESEVPSLPLGLTGAFEDTSFASLCNLVNENTLK.A	146	192						50400	50400	613.41	s(HCT116_90min) r(1)	HCT116	HCT116-b1	HCT116 Sample1	90 min		99.21		3			6.1e-12	4.2e-10	575	35.9	1727.8	1727.8	-0.87	0	5180.37	5180.38	99.21	4	825	6520	53331	99.21	98.71	99.87	ms2_search_4_col_0_byonic_s(hct116_90min) r(1)	D:\Data\20210316_NEB\Glycopeptides - 90min Gradient\byos_tmp\Byologics_90min.OvnEn\ms2_search_4_col_0_byonic_s(hct116_90min) r(1).byrslt	D:/Data/20210316_NEB/Glycopeptides - 90min Gradient/20210317_IO25cm_90min_NEB_Sample4_PepHighCE2_V2_lowmass_400ng_Slot1-14_1_592.d	1	20210317_io25cm_90min_neb_sample4_pephighce2_v2_lowmass_400ng_slot1-14_1_592.53331.53331.3	QTOF_HCD	1.357	NonReference	75400.2	9.93	200000	0.05	1	71800	sp|Q9NVP1|DDX18_HUMAN ATP-dependent RNA helicase DDX18 OS=Homo sapiens GN=DDX18 PE=1 SV=2	10938.3
Q9NVP1|DDX18_HUMAN ATP-dependent RNA helicase DDX18 OS=Homo sapiens GN=DDX18 PE=1 SV=2	Q9NVP1|DDX18	K.ETENNVEKPDNDEDESEVPSLPLGLTGAFEDTSFASLCNLVNENTLK.A	146	192						57700	57700	300.74	s(HCT116_90min) r(2)	HCT116	HCT116-b2	HCT116 Sample2	90 min		99.21		3			3.8e-07	3.1e-05	300.7	81	1727.8	1727.8	2.62	0	5180.39	5180.38	99.23	5	825	7890	54621	99.21	98.7	99.73	ms2_search_5_col_0_byonic_s(hct116_90min) r(2)	D:\Data\20210316_NEB\Glycopeptides - 90min Gradient\byos_tmp\Byologics_90min.OvnEn\ms2_search_5_col_0_byonic_s(hct116_90min) r(2).byrslt	D:/Data/20210316_NEB/Glycopeptides - 90min Gradient/20210317_IO25cm_90min_NEB_Sample5_PepHighCE2_V2_lowmass_400ng_Slot1-15_1_598.d	1	20210317_io25cm_90min_neb_sample5_pephighce2_v2_lowmass_400ng_slot1-15_1_598.54621.54621.3	QTOF_HCD	1.371	NonReference	75400.2	9.93	300000	0.05	2	90927	sp|Q9NVP1|DDX18_HUMAN ATP-dependent RNA helicase DDX18 OS=Homo sapiens GN=DDX18 PE=1 SV=2	10938.4
Q9NVP1|DDX18_HUMAN ATP-dependent RNA helicase DDX18 OS=Homo sapiens GN=DDX18 PE=1 SV=2	Q9NVP1|DDX18	K.ETENNVEKPDNDEDESEVPSLPLGLTGAFEDTSFASLCNLVNENTLK.A	146	192						50000	50000	616.22	s(DKO1_90min) r(3)	DKO1	DKO1-b3	DKO1 Sample3	90 min		99.26		4			2.4e-12	1.2e-10	457	117.7	1296.11	1296.1	3.32	0	5180.4	5180.38	99.25	3	825	5830	53275	99.26	98.71	100.58	ms2_search_3_col_0_byonic_s(dko1_90min) r(3)	D:\Data\20210316_NEB\Glycopeptides - 90min Gradient\byos_tmp\Byologics_90min.OvnEn\ms2_search_3_col_0_byonic_s(dko1_90min) r(3).byrslt	D:/Data/20210316_NEB/Glycopeptides - 90min Gradient/20210317_IO25cm_90min_NEB_Sample3_PepHighCE2_V2_lowmass_400ng_Slot1-13_1_589.d	0	20210317_io25cm_90min_neb_sample3_pephighce2_v2_lowmass_400ng_slot1-13_1_589.53275.53275.4	QTOF_HCD	1.126	Reference	75400.2	9.93	200000	0.05	3	53234	sp|Q9NVP1|DDX18_HUMAN ATP-dependent RNA helicase DDX18 OS=Homo sapiens GN=DDX18 PE=1 SV=2	10939.1.1
Q9NVP1|DDX18_HUMAN ATP-dependent RNA helicase DDX18 OS=Homo sapiens GN=DDX18 PE=1 SV=2	Q9NVP1|DDX18	K.ETENNVEKPDNDEDESEVPSLPLGLTGAFEDTSFASLCNLVNENTLK.A	146	192						50000	50000	548.88	s(DKO1_90min) r(3)	DKO1	DKO1-b3	DKO1 Sample3	90 min		99.26		4			1.1e-10	5.5e-09	397.3	74.5	1296.11	1296.1	2.94	0	5180.39	5180.38	99.27	3	825	5830	53284	99.26	98.71	100.58	ms2_search_3_col_0_byonic_s(dko1_90min) r(3)	D:\Data\20210316_NEB\Glycopeptides - 90min Gradient\byos_tmp\Byologics_90min.OvnEn\ms2_search_3_col_0_byonic_s(dko1_90min) r(3).byrslt	D:/Data/20210316_NEB/Glycopeptides - 90min Gradient/20210317_IO25cm_90min_NEB_Sample3_PepHighCE2_V2_lowmass_400ng_Slot1-13_1_589.d	0	20210317_io25cm_90min_neb_sample3_pephighce2_v2_lowmass_400ng_slot1-13_1_589.53284.53284.4	QTOF_HCD	1.163	Reference	75400.2	9.93	200000		3	53238	sp|Q9NVP1|DDX18_HUMAN ATP-dependent RNA helicase DDX18 OS=Homo sapiens GN=DDX18 PE=1 SV=2	10939.1.2
Q9NVP1|DDX18_HUMAN ATP-dependent RNA helicase DDX18 OS=Homo sapiens GN=DDX18 PE=1 SV=2	Q9NVP1|DDX18	K.ETENNVEKPDNDEDESEVPSLPLGLTGAFEDTSFASLCNLVNENTLK.A	146	192						64000	64000	790.35	s(HCT116_90min) r(1)	HCT116	HCT116-b1	HCT116 Sample1	90 min		99.21		4			2.6e-14	1.8e-12	590	115	1296.11	1296.1	4.41	0	5180.4	5180.38	99.21	4	825	9000	53334	99.21	97.61	99.62	ms2_search_4_col_0_byonic_s(hct116_90min) r(1)	D:\Data\20210316_NEB\Glycopeptides - 90min Gradient\byos_tmp\Byologics_90min.OvnEn\ms2_search_4_col_0_byonic_s(hct116_90min) r(1).byrslt	D:/Data/20210316_NEB/Glycopeptides - 90min Gradient/20210317_IO25cm_90min_NEB_Sample4_PepHighCE2_V2_lowmass_400ng_Slot1-14_1_592.d	0	20210317_io25cm_90min_neb_sample4_pephighce2_v2_lowmass_400ng_slot1-14_1_592.53334.53334.4	QTOF_HCD	1.124	NonReference	75400.2	9.93	300000	0.05	1	71802	sp|Q9NVP1|DDX18_HUMAN ATP-dependent RNA helicase DDX18 OS=Homo sapiens GN=DDX18 PE=1 SV=2	10939.2.1
Q9NVP1|DDX18_HUMAN ATP-dependent RNA helicase DDX18 OS=Homo sapiens GN=DDX18 PE=1 SV=2	Q9NVP1|DDX18	K.ETENNVEKPDNDEDESEVPSLPLGLTGAFEDTSFASLCNLVNENTLK.A	146	192						64000	64000	637.39	s(HCT116_90min) r(1)	HCT116	HCT116-b1	HCT116 Sample1	90 min		99.21		4			2.6e-11	1.8e-09	444.3	32.9	1296.11	1296.1	3.65	0	5180.4	5180.38	99.23	4	825	9000	53345	99.21	97.61	99.62	ms2_search_4_col_0_byonic_s(hct116_90min) r(1)	D:\Data\20210316_NEB\Glycopeptides - 90min Gradient\byos_tmp\Byologics_90min.OvnEn\ms2_search_4_col_0_byonic_s(hct116_90min) r(1).byrslt	D:/Data/20210316_NEB/Glycopeptides - 90min Gradient/20210317_IO25cm_90min_NEB_Sample4_PepHighCE2_V2_lowmass_400ng_Slot1-14_1_592.d	0	20210317_io25cm_90min_neb_sample4_pephighce2_v2_lowmass_400ng_slot1-14_1_592.53345.53345.4	QTOF_HCD	1.12	NonReference	75400.2	9.93	300000		1	71807	sp|Q9NVP1|DDX18_HUMAN ATP-dependent RNA helicase DDX18 OS=Homo sapiens GN=DDX18 PE=1 SV=2	10939.2.2
Q9NVP1|DDX18_HUMAN ATP-dependent RNA helicase DDX18 OS=Homo sapiens GN=DDX18 PE=1 SV=2	Q9NVP1|DDX18	K.ETENNVEKPDNDEDESEVPSLPLGLTGAFEDTSFASLCNLVNENTLK.A	146	192						56600	56600	777.45	s(HCT116_90min) r(2)	HCT116	HCT116-b2	HCT116 Sample2	90 min		99.19		4			7.3e-15	5.9e-13	572.4	58.7	1296.1	1296.1	2.21	0	5180.39	5180.38	99.19	5	825	8120	54605	99.19	98.1	99.52	ms2_search_5_col_0_byonic_s(hct116_90min) r(2)	D:\Data\20210316_NEB\Glycopeptides - 90min Gradient\byos_tmp\Byologics_90min.OvnEn\ms2_search_5_col_0_byonic_s(hct116_90min) r(2).byrslt	D:/Data/20210316_NEB/Glycopeptides - 90min Gradient/20210317_IO25cm_90min_NEB_Sample5_PepHighCE2_V2_lowmass_400ng_Slot1-15_1_598.d	0	20210317_io25cm_90min_neb_sample5_pephighce2_v2_lowmass_400ng_slot1-15_1_598.54605.54605.4	QTOF_HCD	1.09	NonReference	75400.2	9.93	300000	0.06	2	90920	sp|Q9NVP1|DDX18_HUMAN ATP-dependent RNA helicase DDX18 OS=Homo sapiens GN=DDX18 PE=1 SV=2	10939.3.1
Q9NVP1|DDX18_HUMAN ATP-dependent RNA helicase DDX18 OS=Homo sapiens GN=DDX18 PE=1 SV=2	Q9NVP1|DDX18	K.ETENNVEKPDNDEDESEVPSLPLGLTGAFEDTSFASLCNLVNENTLK.A	146	192						56600	56600	652.18	s(HCT116_90min) r(2)	HCT116	HCT116-b2	HCT116 Sample2	90 min		99.19		4			7.3e-13	5.9e-11	470.4	98.8	1296.1	1296.1	1.58	0	5180.39	5180.38	99.21	5	825	8120	54615	99.19	98.1	99.52	ms2_search_5_col_0_byonic_s(hct116_90min) r(2)	D:\Data\20210316_NEB\Glycopeptides - 90min Gradient\byos_tmp\Byologics_90min.OvnEn\ms2_search_5_col_0_byonic_s(hct116_90min) r(2).byrslt	D:/Data/20210316_NEB/Glycopeptides - 90min Gradient/20210317_IO25cm_90min_NEB_Sample5_PepHighCE2_V2_lowmass_400ng_Slot1-15_1_598.d	0	20210317_io25cm_90min_neb_sample5_pephighce2_v2_lowmass_400ng_slot1-15_1_598.54615.54615.4	QTOF_HCD	1.158	NonReference	75400.2	9.93	300000		2	90925	sp|Q9NVP1|DDX18_HUMAN ATP-dependent RNA helicase DDX18 OS=Homo sapiens GN=DDX18 PE=1 SV=2	10939.3.2
Q9NVP1|DDX18_HUMAN ATP-dependent RNA helicase DDX18 OS=Homo sapiens GN=DDX18 PE=1 SV=2	Q9NVP1|DDX18	K.ETENNVEKPDNDEDESEVPSLPLGLTGAFEDTSFASLCNLVNENTLK.A	146	192						56600	56600	451.07	s(HCT116_90min) r(2)	HCT116	HCT116-b2	HCT116 Sample2	90 min		99.19		4			3.6e-08	3e-06	347.9	24.3	1296.1	1296.1	2.23	0	5180.39	5180.38	99.23	5	825	8120	54625	99.19	98.1	99.52	ms2_search_5_col_0_byonic_s(hct116_90min) r(2)	D:\Data\20210316_NEB\Glycopeptides - 90min Gradient\byos_tmp\Byologics_90min.OvnEn\ms2_search_5_col_0_byonic_s(hct116_90min) r(2).byrslt	D:/Data/20210316_NEB/Glycopeptides - 90min Gradient/20210317_IO25cm_90min_NEB_Sample5_PepHighCE2_V2_lowmass_400ng_Slot1-15_1_598.d	0	20210317_io25cm_90min_neb_sample5_pephighce2_v2_lowmass_400ng_slot1-15_1_598.54625.54625.4	QTOF_HCD	1.12	NonReference	75400.2	9.93	300000		2	90930	sp|Q9NVP1|DDX18_HUMAN ATP-dependent RNA helicase DDX18 OS=Homo sapiens GN=DDX18 PE=1 SV=2	10939.3.3
Q9NVP1|DDX18_HUMAN ATP-dependent RNA helicase DDX18 OS=Homo sapiens GN=DDX18 PE=1 SV=2	Q9NVP1|DDX18	K.ETENNVEKPDNDEDESEVPSLPLGLTGAFEDTSFASLCnLVNENTLK.A	146	192						20300	20300	166.63	s(HCT116_90min) r(1)	HCT116	HCT116-b1	HCT116 Sample1	90 min	N39(Deamidated/0.9840)	99.8	N	4	184	39	0.044	0.77	108.5	11.5	1296.36	1296.35	8.66	-1	5181.41	5181.36	99.25	4	825	1680	53356	99.8	98.33	100.3	ms2_search_4_col_0_byonic_s(hct116_90min) r(1)	D:\Data\20210316_NEB\Glycopeptides - 90min Gradient\byos_tmp\Byologics_90min.OvnEn\ms2_search_4_col_0_byonic_s(hct116_90min) r(1).byrslt	D:/Data/20210316_NEB/Glycopeptides - 90min Gradient/20210317_IO25cm_90min_NEB_Sample4_PepHighCE2_V2_lowmass_400ng_Slot1-14_1_592.d	1	20210317_io25cm_90min_neb_sample4_pephighce2_v2_lowmass_400ng_slot1-14_1_592.53356.53356.4	QTOF_HCD	1.133	NonReference	75400.2	9.93	400000	0.05	1	71811	sp|Q9NVP1|DDX18_HUMAN ATP-dependent RNA helicase DDX18 OS=Homo sapiens GN=DDX18 PE=1 SV=2	10940
Q9NVP1|DDX18_HUMAN ATP-dependent RNA helicase DDX18 OS=Homo sapiens GN=DDX18 PE=1 SV=2	Q9NVP1|DDX18	K.ETEnNVEKPDNDEDESEVPSLPLGLTGAFEDTSFASLCNLVNENTLK.A	146	192						13900	13900	570.24	s(HCT116_90min) r(2)	HCT116	HCT116-b2	HCT116 Sample2	90 min	N4(Deamidated/0.9840)	99.69	N	3	149	4	4.5e-10	3.7e-08	570.2	25.4	1728.13	1728.13	2.67	-1	5181.38	5181.36	99.21	5	825	1160	54612	99.69	98.25	100.51	ms2_search_5_col_0_byonic_s(hct116_90min) r(2)	D:\Data\20210316_NEB\Glycopeptides - 90min Gradient\byos_tmp\Byologics_90min.OvnEn\ms2_search_5_col_0_byonic_s(hct116_90min) r(2).byrslt	D:/Data/20210316_NEB/Glycopeptides - 90min Gradient/20210317_IO25cm_90min_NEB_Sample5_PepHighCE2_V2_lowmass_400ng_Slot1-15_1_598.d	1	20210317_io25cm_90min_neb_sample5_pephighce2_v2_lowmass_400ng_slot1-15_1_598.54612.54612.3	QTOF_HCD	1.357	NonReference	75400.2	9.93	300000	0.05	2	90923	sp|Q9NVP1|DDX18_HUMAN ATP-dependent RNA helicase DDX18 OS=Homo sapiens GN=DDX18 PE=1 SV=2	10941
Q9NVP1|DDX18_HUMAN ATP-dependent RNA helicase DDX18 OS=Homo sapiens GN=DDX18 PE=1 SV=2	Q9NVP1|DDX18	K.FQGASnLTLSETQNGDVSEETMGSR.K	27	51	HexNAc(2)Fuc(1)	N6(NGlycan/552.2167)	6	32	N32	64400	64400	188.01	s(DKO1_90min) r(3)	DKO1	DKO1-b3	DKO1 Sample3	90 min	N6(NGlycan/552.2167)	43.38	N	3	32	6	0.94	1	19.7	19.7	1070.8	1070.81	-4.66	0	3209.39	3209.4	43.48	3	825	7480	21311	43.38	42.95	43.56	ms2_search_3_col_0_byonic_s(dko1_90min) r(3)	D:\Data\20210316_NEB\Glycopeptides - 90min Gradient\byos_tmp\Byologics_90min.OvnEn\ms2_search_3_col_0_byonic_s(dko1_90min) r(3).byrslt	D:/Data/20210316_NEB/Glycopeptides - 90min Gradient/20210317_IO25cm_90min_NEB_Sample3_PepHighCE2_V2_lowmass_400ng_Slot1-13_1_589.d	1	20210317_io25cm_90min_neb_sample3_pephighce2_v2_lowmass_400ng_slot1-13_1_589.21311.21311.3	QTOF_HCD	1.047	Reference	75400.2	9.93	300000	0.13	3	41256	sp|Q9NVP1|DDX18_HUMAN ATP-dependent RNA helicase DDX18 OS=Homo sapiens GN=DDX18 PE=1 SV=2	10942
Q9NVP1|DDX18_HUMAN ATP-dependent RNA helicase DDX18 OS=Homo sapiens GN=DDX18 PE=1 SV=2	Q9NVP1|DDX18	K.GKSEEESAETTKETENNVEKPDNDEDESEVPSLPLGLTGAFEDTSFASLCNLVNENTLK.A	134	192						30500	30500	905.38	s(DKO1_90min) r(2)	DKO1	DKO1-b2	DKO1 Sample2	90 min		96.53		5			1e-16	7e-16	738.5	183.8	1292.41	1292.4	5.5	0	6456.99	6456.96	96.55	2	825	4830	48690	96.53	96.1	96.8	ms2_search_2_col_0_byonic_s(dko1_90min) r(2)	D:\Data\20210316_NEB\Glycopeptides - 90min Gradient\byos_tmp\Byologics_90min.OvnEn\ms2_search_2_col_0_byonic_s(dko1_90min) r(2).byrslt	D:/Data/20210316_NEB/Glycopeptides - 90min Gradient/20210317_IO25cm_90min_NEB_Sample2_PepHighCE2_V2_lowmass_400ng_Slot1-12_1_588.d	1	20210317_io25cm_90min_neb_sample2_pephighce2_v2_lowmass_400ng_slot1-12_1_588.48690.48690.5	QTOF_HCD	1.024	Reference	75400.2	9.93	200000	0.06	2	34227	sp|Q9NVP1|DDX18_HUMAN ATP-dependent RNA helicase DDX18 OS=Homo sapiens GN=DDX18 PE=1 SV=2	10943.1
Q9NVP1|DDX18_HUMAN ATP-dependent RNA helicase DDX18 OS=Homo sapiens GN=DDX18 PE=1 SV=2	Q9NVP1|DDX18	K.GKSEEESAETTKETENNVEKPDNDEDESEVPSLPLGLTGAFEDTSFASLCNLVNENTLK.A	134	192						32300	32300	897.53	s(DKO1_90min) r(3)	DKO1	DKO1-b3	DKO1 Sample3	90 min		96.55		5			1e-16	3.4e-15	640.9	102.5	1292.4	1292.4	3.75	1	6456.98	6456.96	96.55	3	825	6770	52007	96.55	96.33	96.8	ms2_search_3_col_0_byonic_s(dko1_90min) r(3)	D:\Data\20210316_NEB\Glycopeptides - 90min Gradient\byos_tmp\Byologics_90min.OvnEn\ms2_search_3_col_0_byonic_s(dko1_90min) r(3).byrslt	D:/Data/20210316_NEB/Glycopeptides - 90min Gradient/20210317_IO25cm_90min_NEB_Sample3_PepHighCE2_V2_lowmass_400ng_Slot1-13_1_589.d	0	20210317_io25cm_90min_neb_sample3_pephighce2_v2_lowmass_400ng_slot1-13_1_589.52007.52007.5	QTOF_HCD	1.018	Reference	75400.2	9.93	200000	0.06	3	52742	sp|Q9NVP1|DDX18_HUMAN ATP-dependent RNA helicase DDX18 OS=Homo sapiens GN=DDX18 PE=1 SV=2	10943.2.1
Q9NVP1|DDX18_HUMAN ATP-dependent RNA helicase DDX18 OS=Homo sapiens GN=DDX18 PE=1 SV=2	Q9NVP1|DDX18	K.GKSEEESAETTKETENNVEKPDNDEDESEVPSLPLGLTGAFEDTSFASLCNLVNENTLK.A	134	192						32300	32300	668.05	s(DKO1_90min) r(3)	DKO1	DKO1-b3	DKO1 Sample3	90 min		96.55		5			4.8e-12	2.5e-10	458.2	100.2	1292.41	1292.4	8.78	0	6457.01	6456.96	96.57	3	825	6770	52016	96.55	96.33	96.8	ms2_search_3_col_0_byonic_s(dko1_90min) r(3)	D:\Data\20210316_NEB\Glycopeptides - 90min Gradient\byos_tmp\Byologics_90min.OvnEn\ms2_search_3_col_0_byonic_s(dko1_90min) r(3).byrslt	D:/Data/20210316_NEB/Glycopeptides - 90min Gradient/20210317_IO25cm_90min_NEB_Sample3_PepHighCE2_V2_lowmass_400ng_Slot1-13_1_589.d	0	20210317_io25cm_90min_neb_sample3_pephighce2_v2_lowmass_400ng_slot1-13_1_589.52016.52016.5	QTOF_HCD	1.015	Reference	75400.2	9.93	200000		3	52747	sp|Q9NVP1|DDX18_HUMAN ATP-dependent RNA helicase DDX18 OS=Homo sapiens GN=DDX18 PE=1 SV=2	10943.2.2
Q9NVP1|DDX18_HUMAN ATP-dependent RNA helicase DDX18 OS=Homo sapiens GN=DDX18 PE=1 SV=2	Q9NVP1|DDX18	K.GKSEEESAETTKETENNVEKPDNDEDESEVPSLPLGLTGAFEDTSFASLCNLVNENTLK.A	134	192						32300	32300	40.04	s(DKO1_90min) r(3)	DKO1	DKO1-b3	DKO1 Sample3	90 min		96.55		5			0.052	0.74	40	40	1292.4	1292.4	0.64	0	6456.96	6456.96	96.6	3	825	6770	52027	96.55	96.33	96.8	ms2_search_3_col_0_byonic_s(dko1_90min) r(3)	D:\Data\20210316_NEB\Glycopeptides - 90min Gradient\byos_tmp\Byologics_90min.OvnEn\ms2_search_3_col_0_byonic_s(dko1_90min) r(3).byrslt	D:/Data/20210316_NEB/Glycopeptides - 90min Gradient/20210317_IO25cm_90min_NEB_Sample3_PepHighCE2_V2_lowmass_400ng_Slot1-13_1_589.d	0	20210317_io25cm_90min_neb_sample3_pephighce2_v2_lowmass_400ng_slot1-13_1_589.52027.52027.5	QTOF_HCD	1.049	Reference	75400.2	9.93	200000		3	52754	sp|Q9NVP1|DDX18_HUMAN ATP-dependent RNA helicase DDX18 OS=Homo sapiens GN=DDX18 PE=1 SV=2	10943.2.3
Q9NVP1|DDX18_HUMAN ATP-dependent RNA helicase DDX18 OS=Homo sapiens GN=DDX18 PE=1 SV=2	Q9NVP1|DDX18	K.GKSEEESAETTKETENNVEKPDNDEDESEVPSLPLGLTGAFEDTSFASLCNLVNENTLK.A	134	192						76700	76700	1043.27	s(HCT116_90min) r(1)	HCT116	HCT116-b1	HCT116 Sample1	90 min		96.48		5			0	0	906.8	113.7	1292.4	1292.4	2.57	0	6456.97	6456.96	96.48	4	825	16100	51964	96.48	95.99	96.72	ms2_search_4_col_0_byonic_s(hct116_90min) r(1)	D:\Data\20210316_NEB\Glycopeptides - 90min Gradient\byos_tmp\Byologics_90min.OvnEn\ms2_search_4_col_0_byonic_s(hct116_90min) r(1).byrslt	D:/Data/20210316_NEB/Glycopeptides - 90min Gradient/20210317_IO25cm_90min_NEB_Sample4_PepHighCE2_V2_lowmass_400ng_Slot1-14_1_592.d	0	20210317_io25cm_90min_neb_sample4_pephighce2_v2_lowmass_400ng_slot1-14_1_592.51964.51964.5	QTOF_HCD	1.006	NonReference	75400.2	9.93	400000	0.05	1	71220	sp|Q9NVP1|DDX18_HUMAN ATP-dependent RNA helicase DDX18 OS=Homo sapiens GN=DDX18 PE=1 SV=2	10943.3.1
Q9NVP1|DDX18_HUMAN ATP-dependent RNA helicase DDX18 OS=Homo sapiens GN=DDX18 PE=1 SV=2	Q9NVP1|DDX18	K.GKSEEESAETTKETENNVEKPDNDEDESEVPSLPLGLTGAFEDTSFASLCNLVNENTLK.A	134	192						76700	76700	932.26	s(HCT116_90min) r(1)	HCT116	HCT116-b1	HCT116 Sample1	90 min		96.48		5			0	1.8e-15	720.8	153.6	1292.4	1292.4	2.52	0	6456.97	6456.96	96.5	4	825	16100	51974	96.48	95.99	96.72	ms2_search_4_col_0_byonic_s(hct116_90min) r(1)	D:\Data\20210316_NEB\Glycopeptides - 90min Gradient\byos_tmp\Byologics_90min.OvnEn\ms2_search_4_col_0_byonic_s(hct116_90min) r(1).byrslt	D:/Data/20210316_NEB/Glycopeptides - 90min Gradient/20210317_IO25cm_90min_NEB_Sample4_PepHighCE2_V2_lowmass_400ng_Slot1-14_1_592.d	0	20210317_io25cm_90min_neb_sample4_pephighce2_v2_lowmass_400ng_slot1-14_1_592.51974.51974.5	QTOF_HCD	1.026	NonReference	75400.2	9.93	400000		1	71227	sp|Q9NVP1|DDX18_HUMAN ATP-dependent RNA helicase DDX18 OS=Homo sapiens GN=DDX18 PE=1 SV=2	10943.3.2
Q9NVP1|DDX18_HUMAN ATP-dependent RNA helicase DDX18 OS=Homo sapiens GN=DDX18 PE=1 SV=2	Q9NVP1|DDX18	K.GKSEEESAETTKETENNVEKPDNDEDESEVPSLPLGLTGAFEDTSFASLCNLVNENTLK.A	134	192						76700	76700	304.46	s(HCT116_90min) r(1)	HCT116	HCT116-b1	HCT116 Sample1	90 min		96.48		5			5.5e-06	0.00039	304.5	93	1292.4	1292.4	1.47	0	6456.97	6456.96	96.53	4	825	16100	51985	96.48	95.99	96.72	ms2_search_4_col_0_byonic_s(hct116_90min) r(1)	D:\Data\20210316_NEB\Glycopeptides - 90min Gradient\byos_tmp\Byologics_90min.OvnEn\ms2_search_4_col_0_byonic_s(hct116_90min) r(1).byrslt	D:/Data/20210316_NEB/Glycopeptides - 90min Gradient/20210317_IO25cm_90min_NEB_Sample4_PepHighCE2_V2_lowmass_400ng_Slot1-14_1_592.d	0	20210317_io25cm_90min_neb_sample4_pephighce2_v2_lowmass_400ng_slot1-14_1_592.51985.51985.5	QTOF_HCD	1.057	NonReference	75400.2	9.93	400000		1	71235	sp|Q9NVP1|DDX18_HUMAN ATP-dependent RNA helicase DDX18 OS=Homo sapiens GN=DDX18 PE=1 SV=2	10943.3.3
Q9NVP1|DDX18_HUMAN ATP-dependent RNA helicase DDX18 OS=Homo sapiens GN=DDX18 PE=1 SV=2	Q9NVP1|DDX18	K.GKSEEESAETTKETENNVEKPDNDEDESEVPSLPLGLTGAFEDTSFASLCNLVNENTLK.A	134	192						132000	132000	535.96	s(HCT116_90min) r(2)	HCT116	HCT116-b2	HCT116 Sample2	90 min		96.48		5			2.6e-08	2.1e-06	347.9	20.7	1292.4	1292.4	0.91	1	6456.96	6456.96	96.67	5	825	21300	53411	96.48	96.4	97.32	ms2_search_5_col_0_byonic_s(hct116_90min) r(2)	D:\Data\20210316_NEB\Glycopeptides - 90min Gradient\byos_tmp\Byologics_90min.OvnEn\ms2_search_5_col_0_byonic_s(hct116_90min) r(2).byrslt	D:/Data/20210316_NEB/Glycopeptides - 90min Gradient/20210317_IO25cm_90min_NEB_Sample5_PepHighCE2_V2_lowmass_400ng_Slot1-15_1_598.d	0	20210317_io25cm_90min_neb_sample5_pephighce2_v2_lowmass_400ng_slot1-15_1_598.53411.53411.5	QTOF_HCD	1.051	NonReference	75400.2	9.93	700000	0.05	2	90448	sp|Q9NVP1|DDX18_HUMAN ATP-dependent RNA helicase DDX18 OS=Homo sapiens GN=DDX18 PE=1 SV=2	10943.4.1
Q9NVP1|DDX18_HUMAN ATP-dependent RNA helicase DDX18 OS=Homo sapiens GN=DDX18 PE=1 SV=2	Q9NVP1|DDX18	K.GKSEEESAETTKETENNVEKPDNDEDESEVPSLPLGLTGAFEDTSFASLCNLVNENTLK.A	134	192						132000	132000	969.07	s(HCT116_90min) r(2)	HCT116	HCT116-b2	HCT116 Sample2	90 min		96.48		5			0	0	796.4	112.5	1292.4	1292.4	3	0	6456.98	6456.96	96.48	5	825	21300	53281	96.48	96.4	97.32	ms2_search_5_col_0_byonic_s(hct116_90min) r(2)	D:\Data\20210316_NEB\Glycopeptides - 90min Gradient\byos_tmp\Byologics_90min.OvnEn\ms2_search_5_col_0_byonic_s(hct116_90min) r(2).byrslt	D:/Data/20210316_NEB/Glycopeptides - 90min Gradient/20210317_IO25cm_90min_NEB_Sample5_PepHighCE2_V2_lowmass_400ng_Slot1-15_1_598.d	0	20210317_io25cm_90min_neb_sample5_pephighce2_v2_lowmass_400ng_slot1-15_1_598.53281.53281.5	QTOF_HCD	1.083	NonReference	75400.2	9.93	700000		2	90394	sp|Q9NVP1|DDX18_HUMAN ATP-dependent RNA helicase DDX18 OS=Homo sapiens GN=DDX18 PE=1 SV=2	10943.4.2
Q9NVP1|DDX18_HUMAN ATP-dependent RNA helicase DDX18 OS=Homo sapiens GN=DDX18 PE=1 SV=2	Q9NVP1|DDX18	K.GKSEEESAETTKETENNVEKPDNDEDESEVPSLPLGLTGAFEDTSFASLCNLVNENTLK.A	134	192						132000	132000	1044.98	s(HCT116_90min) r(2)	HCT116	HCT116-b2	HCT116 Sample2	90 min		96.48		5			0	0	913.9	180	1292.4	1292.4	3	0	6456.98	6456.96	96.48	5	825	21300	53282	96.48	96.4	97.32	ms2_search_5_col_0_byonic_s(hct116_90min) r(2)	D:\Data\20210316_NEB\Glycopeptides - 90min Gradient\byos_tmp\Byologics_90min.OvnEn\ms2_search_5_col_0_byonic_s(hct116_90min) r(2).byrslt	D:/Data/20210316_NEB/Glycopeptides - 90min Gradient/20210317_IO25cm_90min_NEB_Sample5_PepHighCE2_V2_lowmass_400ng_Slot1-15_1_598.d	0	20210317_io25cm_90min_neb_sample5_pephighce2_v2_lowmass_400ng_slot1-15_1_598.53282.53282.5	QTOF_HCD	1.011	NonReference	75400.2	9.93	700000		2	90395	sp|Q9NVP1|DDX18_HUMAN ATP-dependent RNA helicase DDX18 OS=Homo sapiens GN=DDX18 PE=1 SV=2	10943.4.3
Q9NVP1|DDX18_HUMAN ATP-dependent RNA helicase DDX18 OS=Homo sapiens GN=DDX18 PE=1 SV=2	Q9NVP1|DDX18	K.GKSEEESAETTKETENNVEKPDNDEDESEVPSLPLGLTGAFEDTSFASLCNLVNENTLK.A	134	192						132000	132000	949.84	s(HCT116_90min) r(2)	HCT116	HCT116-b2	HCT116 Sample2	90 min		96.48		5			0	1e-16	725	164.8	1292.4	1292.4	1.86	0	6456.97	6456.96	96.5	5	825	21300	53290	96.48	96.4	97.32	ms2_search_5_col_0_byonic_s(hct116_90min) r(2)	D:\Data\20210316_NEB\Glycopeptides - 90min Gradient\byos_tmp\Byologics_90min.OvnEn\ms2_search_5_col_0_byonic_s(hct116_90min) r(2).byrslt	D:/Data/20210316_NEB/Glycopeptides - 90min Gradient/20210317_IO25cm_90min_NEB_Sample5_PepHighCE2_V2_lowmass_400ng_Slot1-15_1_598.d	0	20210317_io25cm_90min_neb_sample5_pephighce2_v2_lowmass_400ng_slot1-15_1_598.53290.53290.5	QTOF_HCD	1.033	NonReference	75400.2	9.93	700000		2	90398	sp|Q9NVP1|DDX18_HUMAN ATP-dependent RNA helicase DDX18 OS=Homo sapiens GN=DDX18 PE=1 SV=2	10943.4.4
Q9NVP1|DDX18_HUMAN ATP-dependent RNA helicase DDX18 OS=Homo sapiens GN=DDX18 PE=1 SV=2	Q9NVP1|DDX18	K.GKSEEESAETTKETENNVEKPDNDEDESEVPSLPLGLTGAFEDTSFASLCNLVNENTLK.A	134	192						132000	132000	262.63	s(HCT116_90min) r(2)	HCT116	HCT116-b2	HCT116 Sample2	90 min		96.48		5			1.3e-05	0.0011	185.8	50.3	1292.4	1292.4	0.96	0	6456.96	6456.96	96.54	5	825	21300	53312	96.48	96.4	97.32	ms2_search_5_col_0_byonic_s(hct116_90min) r(2)	D:\Data\20210316_NEB\Glycopeptides - 90min Gradient\byos_tmp\Byologics_90min.OvnEn\ms2_search_5_col_0_byonic_s(hct116_90min) r(2).byrslt	D:/Data/20210316_NEB/Glycopeptides - 90min Gradient/20210317_IO25cm_90min_NEB_Sample5_PepHighCE2_V2_lowmass_400ng_Slot1-15_1_598.d	0	20210317_io25cm_90min_neb_sample5_pephighce2_v2_lowmass_400ng_slot1-15_1_598.53312.53312.5	QTOF_HCD	1.051	NonReference	75400.2	9.93	700000		2	90412	sp|Q9NVP1|DDX18_HUMAN ATP-dependent RNA helicase DDX18 OS=Homo sapiens GN=DDX18 PE=1 SV=2	10943.4.5
Q9NVP1|DDX18_HUMAN ATP-dependent RNA helicase DDX18 OS=Homo sapiens GN=DDX18 PE=1 SV=2	Q9NVP1|DDX18	K.GKSEEESAETTKETENNVEKPDNDEDESEVPSLPLGLTGAFEDTSFASLCNLVNENTLK.A	134	192						132000	132000	335.46	s(HCT116_90min) r(2)	HCT116	HCT116-b2	HCT116 Sample2	90 min		96.48		5			2.3e-06	0.00019	226.9	20.6	1292.4	1292.4	-1.82	1	6456.94	6456.96	96.89	5	825	21300	53529	96.48	96.4	97.32	ms2_search_5_col_0_byonic_s(hct116_90min) r(2)	D:\Data\20210316_NEB\Glycopeptides - 90min Gradient\byos_tmp\Byologics_90min.OvnEn\ms2_search_5_col_0_byonic_s(hct116_90min) r(2).byrslt	D:/Data/20210316_NEB/Glycopeptides - 90min Gradient/20210317_IO25cm_90min_NEB_Sample5_PepHighCE2_V2_lowmass_400ng_Slot1-15_1_598.d	0	20210317_io25cm_90min_neb_sample5_pephighce2_v2_lowmass_400ng_slot1-15_1_598.53529.53529.5	QTOF_HCD	1.001	NonReference	75400.2	9.93	700000		2	90494	sp|Q9NVP1|DDX18_HUMAN ATP-dependent RNA helicase DDX18 OS=Homo sapiens GN=DDX18 PE=1 SV=2	10943.4.6
Q9NVP1|DDX18_HUMAN ATP-dependent RNA helicase DDX18 OS=Homo sapiens GN=DDX18 PE=1 SV=2	Q9NVP1|DDX18	K.SEEESAETTKETENNVEKPDNDEDESEVPSLPLGLTGAFEDTSFASLCNLVNENTLK.A	136	192						69800	69800	643.4	s(HCT116_90min) r(1)	HCT116	HCT116-b1	HCT116 Sample1	90 min		97.69		4			4.9e-12	3.4e-10	497.4	82.4	1568.97	1568.97	4.81	0	6271.87	6271.84	97.72	4	825	7940	52635	97.69	96.85	98.41	ms2_search_4_col_0_byonic_s(hct116_90min) r(1)	D:\Data\20210316_NEB\Glycopeptides - 90min Gradient\byos_tmp\Byologics_90min.OvnEn\ms2_search_4_col_0_byonic_s(hct116_90min) r(1).byrslt	D:/Data/20210316_NEB/Glycopeptides - 90min Gradient/20210317_IO25cm_90min_NEB_Sample4_PepHighCE2_V2_lowmass_400ng_Slot1-14_1_592.d	1	20210317_io25cm_90min_neb_sample4_pephighce2_v2_lowmass_400ng_slot1-14_1_592.52635.52635.4	QTOF_HCD	1.185	NonReference	75400.2	9.93	400000	0.05	1	71501	sp|Q9NVP1|DDX18_HUMAN ATP-dependent RNA helicase DDX18 OS=Homo sapiens GN=DDX18 PE=1 SV=2	10944.1
Q9NVP1|DDX18_HUMAN ATP-dependent RNA helicase DDX18 OS=Homo sapiens GN=DDX18 PE=1 SV=2	Q9NVP1|DDX18	K.SEEESAETTKETENNVEKPDNDEDESEVPSLPLGLTGAFEDTSFASLCNLVNENTLK.A	136	192						89000	89000	819.04	s(HCT116_90min) r(2)	HCT116	HCT116-b2	HCT116 Sample2	90 min		97.69		4			0	3.8e-15	654.6	98.3	1568.97	1568.97	-0.6	0	6271.84	6271.84	97.7	5	825	9230	53936	97.69	96.83	98.39	ms2_search_5_col_0_byonic_s(hct116_90min) r(2)	D:\Data\20210316_NEB\Glycopeptides - 90min Gradient\byos_tmp\Byologics_90min.OvnEn\ms2_search_5_col_0_byonic_s(hct116_90min) r(2).byrslt	D:/Data/20210316_NEB/Glycopeptides - 90min Gradient/20210317_IO25cm_90min_NEB_Sample5_PepHighCE2_V2_lowmass_400ng_Slot1-15_1_598.d	1	20210317_io25cm_90min_neb_sample5_pephighce2_v2_lowmass_400ng_slot1-15_1_598.53936.53936.4	QTOF_HCD	1.182	NonReference	75400.2	9.93	500000	0.06	2	90656	sp|Q9NVP1|DDX18_HUMAN ATP-dependent RNA helicase DDX18 OS=Homo sapiens GN=DDX18 PE=1 SV=2	10944.2
Q9NVT9|ARMC1_HUMAN Armadillo repeat-containing protein 1 OS=Homo sapiens GN=ARMC1 PE=1 SV=1	Q9NVT9|ARMC1	K.SESGEEMLVPFQDTPVEVEQNTELPDYLPEDESPTK.E	214	249						30400	30400	660.72	s(DKO1_90min) r(2)	DKO1	DKO1-b2	DKO1 Sample2	90 min		93.94		3			9e-13	6e-11	499.4	38.1	1360.29	1360.29	3.94	1	4077.86	4077.84	93.92	2	263	5030	47330	93.94	93.61	94.06	ms2_search_2_col_0_byonic_s(dko1_90min) r(2)	D:\Data\20210316_NEB\Glycopeptides - 90min Gradient\byos_tmp\Byologics_90min.OvnEn\ms2_search_2_col_0_byonic_s(dko1_90min) r(2).byrslt	D:/Data/20210316_NEB/Glycopeptides - 90min Gradient/20210317_IO25cm_90min_NEB_Sample2_PepHighCE2_V2_lowmass_400ng_Slot1-12_1_588.d	0	20210317_io25cm_90min_neb_sample2_pephighce2_v2_lowmass_400ng_slot1-12_1_588.47330.47330.3	QTOF_HCD	1.204	Reference	31276.4	5.41	100000	0.07	2	33704	sp|Q9NVT9|ARMC1_HUMAN Armadillo repeat-containing protein 1 OS=Homo sapiens GN=ARMC1 PE=1 SV=1	10945.1.1
Q9NVT9|ARMC1_HUMAN Armadillo repeat-containing protein 1 OS=Homo sapiens GN=ARMC1 PE=1 SV=1	Q9NVT9|ARMC1	K.SESGEEMLVPFQDTPVEVEQNTELPDYLPEDESPTK.E	214	249						30400	30400	770.06	s(DKO1_90min) r(2)	DKO1	DKO1-b2	DKO1 Sample2	90 min		93.94		3			2.3e-15	1.5e-13	598.7	83	1360.29	1360.29	5.01	0	4077.86	4077.84	93.94	2	263	5030	47341	93.94	93.61	94.06	ms2_search_2_col_0_byonic_s(dko1_90min) r(2)	D:\Data\20210316_NEB\Glycopeptides - 90min Gradient\byos_tmp\Byologics_90min.OvnEn\ms2_search_2_col_0_byonic_s(dko1_90min) r(2).byrslt	D:/Data/20210316_NEB/Glycopeptides - 90min Gradient/20210317_IO25cm_90min_NEB_Sample2_PepHighCE2_V2_lowmass_400ng_Slot1-12_1_588.d	0	20210317_io25cm_90min_neb_sample2_pephighce2_v2_lowmass_400ng_slot1-12_1_588.47341.47341.3	QTOF_HCD	1.204	Reference	31276.4	5.41	100000		2	33708	sp|Q9NVT9|ARMC1_HUMAN Armadillo repeat-containing protein 1 OS=Homo sapiens GN=ARMC1 PE=1 SV=1	10945.1.2
Q9NVT9|ARMC1_HUMAN Armadillo repeat-containing protein 1 OS=Homo sapiens GN=ARMC1 PE=1 SV=1	Q9NVT9|ARMC1	K.SESGEEMLVPFQDTPVEVEQNTELPDYLPEDESPTK.E	214	249						30400	30400	739.93	s(DKO1_90min) r(2)	DKO1	DKO1-b2	DKO1 Sample2	90 min		93.94		3			4.4e-14	2.9e-12	574.3	102.8	1360.3	1360.29	5.53	0	4077.86	4077.84	93.96	2	263	5030	47352	93.94	93.61	94.06	ms2_search_2_col_0_byonic_s(dko1_90min) r(2)	D:\Data\20210316_NEB\Glycopeptides - 90min Gradient\byos_tmp\Byologics_90min.OvnEn\ms2_search_2_col_0_byonic_s(dko1_90min) r(2).byrslt	D:/Data/20210316_NEB/Glycopeptides - 90min Gradient/20210317_IO25cm_90min_NEB_Sample2_PepHighCE2_V2_lowmass_400ng_Slot1-12_1_588.d	0	20210317_io25cm_90min_neb_sample2_pephighce2_v2_lowmass_400ng_slot1-12_1_588.47352.47352.3	QTOF_HCD	1.203	Reference	31276.4	5.41	100000		2	33714	sp|Q9NVT9|ARMC1_HUMAN Armadillo repeat-containing protein 1 OS=Homo sapiens GN=ARMC1 PE=1 SV=1	10945.1.3
Q9NVT9|ARMC1_HUMAN Armadillo repeat-containing protein 1 OS=Homo sapiens GN=ARMC1 PE=1 SV=1	Q9NVT9|ARMC1	K.SESGEEMLVPFQDTPVEVEQNTELPDYLPEDESPTK.E	214	249						50600	50600	692.75	s(DKO1_90min) r(3)	DKO1	DKO1-b3	DKO1 Sample3	90 min		93.91		3			6e-13	3.1e-11	540.8	48.8	1360.3	1360.29	6.16	0	4077.87	4077.84	93.91	3	263	7260	50553	93.91	93.39	94.71	ms2_search_3_col_0_byonic_s(dko1_90min) r(3)	D:\Data\20210316_NEB\Glycopeptides - 90min Gradient\byos_tmp\Byologics_90min.OvnEn\ms2_search_3_col_0_byonic_s(dko1_90min) r(3).byrslt	D:/Data/20210316_NEB/Glycopeptides - 90min Gradient/20210317_IO25cm_90min_NEB_Sample3_PepHighCE2_V2_lowmass_400ng_Slot1-13_1_589.d	0	20210317_io25cm_90min_neb_sample3_pephighce2_v2_lowmass_400ng_slot1-13_1_589.50553.50553.3	QTOF_HCD	1.188	Reference	31276.4	5.41	200000	0.07	3	52161	sp|Q9NVT9|ARMC1_HUMAN Armadillo repeat-containing protein 1 OS=Homo sapiens GN=ARMC1 PE=1 SV=1	10945.2.1
Q9NVT9|ARMC1_HUMAN Armadillo repeat-containing protein 1 OS=Homo sapiens GN=ARMC1 PE=1 SV=1	Q9NVT9|ARMC1	K.SESGEEMLVPFQDTPVEVEQNTELPDYLPEDESPTK.E	214	249						50600	50600	736.14	s(DKO1_90min) r(3)	DKO1	DKO1-b3	DKO1 Sample3	90 min		93.91		3			3.5e-14	1.8e-12	600.8	16.6	1360.29	1360.29	2.5	0	4077.85	4077.84	93.93	3	263	7260	50563	93.91	93.39	94.71	ms2_search_3_col_0_byonic_s(dko1_90min) r(3)	D:\Data\20210316_NEB\Glycopeptides - 90min Gradient\byos_tmp\Byologics_90min.OvnEn\ms2_search_3_col_0_byonic_s(dko1_90min) r(3).byrslt	D:/Data/20210316_NEB/Glycopeptides - 90min Gradient/20210317_IO25cm_90min_NEB_Sample3_PepHighCE2_V2_lowmass_400ng_Slot1-13_1_589.d	0	20210317_io25cm_90min_neb_sample3_pephighce2_v2_lowmass_400ng_slot1-13_1_589.50563.50563.3	QTOF_HCD	1.202	Reference	31276.4	5.41	200000		3	52165	sp|Q9NVT9|ARMC1_HUMAN Armadillo repeat-containing protein 1 OS=Homo sapiens GN=ARMC1 PE=1 SV=1	10945.2.2
Q9NVT9|ARMC1_HUMAN Armadillo repeat-containing protein 1 OS=Homo sapiens GN=ARMC1 PE=1 SV=1	Q9NVT9|ARMC1	K.SESGEEMLVPFQDTPVEVEQNTELPDYLPEDESPTK.E	214	249						50600	50600	653.06	s(DKO1_90min) r(3)	DKO1	DKO1-b3	DKO1 Sample3	90 min		93.91		3			3.5e-13	1.8e-11	508.9	52.1	1360.29	1360.29	1.97	0	4077.85	4077.84	93.95	3	263	7260	50573	93.91	93.39	94.71	ms2_search_3_col_0_byonic_s(dko1_90min) r(3)	D:\Data\20210316_NEB\Glycopeptides - 90min Gradient\byos_tmp\Byologics_90min.OvnEn\ms2_search_3_col_0_byonic_s(dko1_90min) r(3).byrslt	D:/Data/20210316_NEB/Glycopeptides - 90min Gradient/20210317_IO25cm_90min_NEB_Sample3_PepHighCE2_V2_lowmass_400ng_Slot1-13_1_589.d	0	20210317_io25cm_90min_neb_sample3_pephighce2_v2_lowmass_400ng_slot1-13_1_589.50573.50573.3	QTOF_HCD	1.202	Reference	31276.4	5.41	200000		3	52170	sp|Q9NVT9|ARMC1_HUMAN Armadillo repeat-containing protein 1 OS=Homo sapiens GN=ARMC1 PE=1 SV=1	10945.2.3
Q9NVT9|ARMC1_HUMAN Armadillo repeat-containing protein 1 OS=Homo sapiens GN=ARMC1 PE=1 SV=1	Q9NVT9|ARMC1	K.SESGEEMLVPFQDTPVEVEQNTELPDYLPEDESPTK.E	214	249						64300	64300	700.21	s(HCT116_90min) r(1)	HCT116	HCT116-b1	HCT116 Sample1	90 min		93.81		3			6.5e-13	4.6e-11	511.7	511.7	1360.29	1360.29	4.69	-1	4077.86	4077.84	93.78	4	263	8270	50304	93.81	93	94.06	ms2_search_4_col_0_byonic_s(hct116_90min) r(1)	D:\Data\20210316_NEB\Glycopeptides - 90min Gradient\byos_tmp\Byologics_90min.OvnEn\ms2_search_4_col_0_byonic_s(hct116_90min) r(1).byrslt	D:/Data/20210316_NEB/Glycopeptides - 90min Gradient/20210317_IO25cm_90min_NEB_Sample4_PepHighCE2_V2_lowmass_400ng_Slot1-14_1_592.d	0	20210317_io25cm_90min_neb_sample4_pephighce2_v2_lowmass_400ng_slot1-14_1_592.50304.50304.3	QTOF_HCD	1.198	NonReference	31276.4	5.41	300000	0.08	1	70532	sp|Q9NVT9|ARMC1_HUMAN Armadillo repeat-containing protein 1 OS=Homo sapiens GN=ARMC1 PE=1 SV=1	10945.3.1
Q9NVT9|ARMC1_HUMAN Armadillo repeat-containing protein 1 OS=Homo sapiens GN=ARMC1 PE=1 SV=1	Q9NVT9|ARMC1	K.SESGEEMLVPFQDTPVEVEQNTELPDYLPEDESPTK.E	214	249						64300	64300	667.46	s(HCT116_90min) r(1)	HCT116	HCT116-b1	HCT116 Sample1	90 min		93.81		3			3.5e-11	2.4e-09	555.5	73.5	1360.3	1360.29	5.86	0	4077.87	4077.84	93.8	4	263	8270	50315	93.81	93	94.06	ms2_search_4_col_0_byonic_s(hct116_90min) r(1)	D:\Data\20210316_NEB\Glycopeptides - 90min Gradient\byos_tmp\Byologics_90min.OvnEn\ms2_search_4_col_0_byonic_s(hct116_90min) r(1).byrslt	D:/Data/20210316_NEB/Glycopeptides - 90min Gradient/20210317_IO25cm_90min_NEB_Sample4_PepHighCE2_V2_lowmass_400ng_Slot1-14_1_592.d	0	20210317_io25cm_90min_neb_sample4_pephighce2_v2_lowmass_400ng_slot1-14_1_592.50315.50315.3	QTOF_HCD	1.195	NonReference	31276.4	5.41	300000		1	70536	sp|Q9NVT9|ARMC1_HUMAN Armadillo repeat-containing protein 1 OS=Homo sapiens GN=ARMC1 PE=1 SV=1	10945.3.2
Q9NVT9|ARMC1_HUMAN Armadillo repeat-containing protein 1 OS=Homo sapiens GN=ARMC1 PE=1 SV=1	Q9NVT9|ARMC1	K.SESGEEMLVPFQDTPVEVEQNTELPDYLPEDESPTK.E	214	249						64300	64300	874.24	s(HCT116_90min) r(1)	HCT116	HCT116-b1	HCT116 Sample1	90 min		93.81		3			7e-16	5.1e-14	718.9	43.3	1360.3	1360.29	7.53	0	4077.87	4077.84	93.82	4	263	8270	50325	93.81	93	94.06	ms2_search_4_col_0_byonic_s(hct116_90min) r(1)	D:\Data\20210316_NEB\Glycopeptides - 90min Gradient\byos_tmp\Byologics_90min.OvnEn\ms2_search_4_col_0_byonic_s(hct116_90min) r(1).byrslt	D:/Data/20210316_NEB/Glycopeptides - 90min Gradient/20210317_IO25cm_90min_NEB_Sample4_PepHighCE2_V2_lowmass_400ng_Slot1-14_1_592.d	0	20210317_io25cm_90min_neb_sample4_pephighce2_v2_lowmass_400ng_slot1-14_1_592.50325.50325.3	QTOF_HCD	1.198	NonReference	31276.4	5.41	300000		1	70541	sp|Q9NVT9|ARMC1_HUMAN Armadillo repeat-containing protein 1 OS=Homo sapiens GN=ARMC1 PE=1 SV=1	10945.3.3
Q9NVT9|ARMC1_HUMAN Armadillo repeat-containing protein 1 OS=Homo sapiens GN=ARMC1 PE=1 SV=1	Q9NVT9|ARMC1	K.SESGEEMLVPFQDTPVEVEQNTELPDYLPEDESPTK.E	214	249						47300	47300	743.31	s(HCT116_90min) r(2)	HCT116	HCT116-b2	HCT116 Sample2	90 min		93.8		3			8.6e-13	7e-11	633.8	97.3	1360.3	1360.29	6.44	0	4077.87	4077.84	93.78	5	263	7670	51704	93.8	93.55	93.92	ms2_search_5_col_0_byonic_s(hct116_90min) r(2)	D:\Data\20210316_NEB\Glycopeptides - 90min Gradient\byos_tmp\Byologics_90min.OvnEn\ms2_search_5_col_0_byonic_s(hct116_90min) r(2).byrslt	D:/Data/20210316_NEB/Glycopeptides - 90min Gradient/20210317_IO25cm_90min_NEB_Sample5_PepHighCE2_V2_lowmass_400ng_Slot1-15_1_598.d	0	20210317_io25cm_90min_neb_sample5_pephighce2_v2_lowmass_400ng_slot1-15_1_598.51704.51704.3	QTOF_HCD	1.204	NonReference	31276.4	5.41	200000	0.08	2	89817	sp|Q9NVT9|ARMC1_HUMAN Armadillo repeat-containing protein 1 OS=Homo sapiens GN=ARMC1 PE=1 SV=1	10945.4.1
Q9NVT9|ARMC1_HUMAN Armadillo repeat-containing protein 1 OS=Homo sapiens GN=ARMC1 PE=1 SV=1	Q9NVT9|ARMC1	K.SESGEEMLVPFQDTPVEVEQNTELPDYLPEDESPTK.E	214	249						47300	47300	770.17	s(HCT116_90min) r(2)	HCT116	HCT116-b2	HCT116 Sample2	90 min		93.8		3			1.1e-14	8.8e-13	598.5	54.5	1360.29	1360.29	0.89	0	4077.84	4077.84	93.8	5	263	7670	51716	93.8	93.55	93.92	ms2_search_5_col_0_byonic_s(hct116_90min) r(2)	D:\Data\20210316_NEB\Glycopeptides - 90min Gradient\byos_tmp\Byologics_90min.OvnEn\ms2_search_5_col_0_byonic_s(hct116_90min) r(2).byrslt	D:/Data/20210316_NEB/Glycopeptides - 90min Gradient/20210317_IO25cm_90min_NEB_Sample5_PepHighCE2_V2_lowmass_400ng_Slot1-15_1_598.d	0	20210317_io25cm_90min_neb_sample5_pephighce2_v2_lowmass_400ng_slot1-15_1_598.51716.51716.3	QTOF_HCD	1.208	NonReference	31276.4	5.41	200000		2	89823	sp|Q9NVT9|ARMC1_HUMAN Armadillo repeat-containing protein 1 OS=Homo sapiens GN=ARMC1 PE=1 SV=1	10945.4.2
Q9NVT9|ARMC1_HUMAN Armadillo repeat-containing protein 1 OS=Homo sapiens GN=ARMC1 PE=1 SV=1	Q9NVT9|ARMC1	K.SESGEEMLVPFQDTPVEVEQNTELPDYLPEDESPTK.E	214	249						47000	47000	717.78	s(HCT116_90min) r(3)	HCT116	HCT116-b3	HCT116 Sample3	90 min		93.72		3			1.7e-13	1.3e-11	594.2	52.2	1360.29	1360.29	2.59	0	4077.85	4077.84	93.74	6	263	6700	50135	93.72	92.74	93.82	ms2_search_6_col_0_byonic_s(hct116_90min) r(3)	D:\Data\20210316_NEB\Glycopeptides - 90min Gradient\byos_tmp\Byologics_90min.OvnEn\ms2_search_6_col_0_byonic_s(hct116_90min) r(3).byrslt	D:/Data/20210316_NEB/Glycopeptides - 90min Gradient/20210317_IO25cm_90min_NEB_Sample6_PepHighCE2_V2_lowmass_400ng_Slot1-16_1_599.d	0	20210317_io25cm_90min_neb_sample6_pephighce2_v2_lowmass_400ng_slot1-16_1_599.50135.50135.3	QTOF_HCD	1.197	NonReference	31276.4	5.41	200000	0.07	3	109178	sp|Q9NVT9|ARMC1_HUMAN Armadillo repeat-containing protein 1 OS=Homo sapiens GN=ARMC1 PE=1 SV=1	10945.5.1
Q9NVT9|ARMC1_HUMAN Armadillo repeat-containing protein 1 OS=Homo sapiens GN=ARMC1 PE=1 SV=1	Q9NVT9|ARMC1	K.SESGEEMLVPFQDTPVEVEQNTELPDYLPEDESPTK.E	214	249						47000	47000	770.01	s(HCT116_90min) r(3)	HCT116	HCT116-b3	HCT116 Sample3	90 min		93.72		3			1.3e-13	1e-11	633	16	1360.3	1360.29	5.68	0	4077.86	4077.84	93.68	6	263	6700	50105	93.72	92.74	93.82	ms2_search_6_col_0_byonic_s(hct116_90min) r(3)	D:\Data\20210316_NEB\Glycopeptides - 90min Gradient\byos_tmp\Byologics_90min.OvnEn\ms2_search_6_col_0_byonic_s(hct116_90min) r(3).byrslt	D:/Data/20210316_NEB/Glycopeptides - 90min Gradient/20210317_IO25cm_90min_NEB_Sample6_PepHighCE2_V2_lowmass_400ng_Slot1-16_1_599.d	0	20210317_io25cm_90min_neb_sample6_pephighce2_v2_lowmass_400ng_slot1-16_1_599.50105.50105.3	QTOF_HCD	1.201	NonReference	31276.4	5.41	200000		3	109163	sp|Q9NVT9|ARMC1_HUMAN Armadillo repeat-containing protein 1 OS=Homo sapiens GN=ARMC1 PE=1 SV=1	10945.5.2
Q9NVT9|ARMC1_HUMAN Armadillo repeat-containing protein 1 OS=Homo sapiens GN=ARMC1 PE=1 SV=1	Q9NVT9|ARMC1	K.SESGEEMLVPFQDTPVEVEQNTELPDYLPEDESPTK.E	214	249						47000	47000	794.27	s(HCT116_90min) r(3)	HCT116	HCT116-b3	HCT116 Sample3	90 min		93.72		3			6.5e-14	4.9e-12	636.1	50.4	1360.29	1360.29	4.31	0	4077.86	4077.84	93.7	6	263	6700	50116	93.72	92.74	93.82	ms2_search_6_col_0_byonic_s(hct116_90min) r(3)	D:\Data\20210316_NEB\Glycopeptides - 90min Gradient\byos_tmp\Byologics_90min.OvnEn\ms2_search_6_col_0_byonic_s(hct116_90min) r(3).byrslt	D:/Data/20210316_NEB/Glycopeptides - 90min Gradient/20210317_IO25cm_90min_NEB_Sample6_PepHighCE2_V2_lowmass_400ng_Slot1-16_1_599.d	0	20210317_io25cm_90min_neb_sample6_pephighce2_v2_lowmass_400ng_slot1-16_1_599.50116.50116.3	QTOF_HCD	1.197	NonReference	31276.4	5.41	200000		3	109167	sp|Q9NVT9|ARMC1_HUMAN Armadillo repeat-containing protein 1 OS=Homo sapiens GN=ARMC1 PE=1 SV=1	10945.5.3
Q9NVT9|ARMC1_HUMAN Armadillo repeat-containing protein 1 OS=Homo sapiens GN=ARMC1 PE=1 SV=1	Q9NVT9|ARMC1	K.SESGEEMLVPFQDTPVEVEQNTELPDYLPEDESPTK.E	214	249						47000	47000	587.68	s(HCT116_90min) r(3)	HCT116	HCT116-b3	HCT116 Sample3	90 min		93.72		3			2.3e-09	1.7e-07	399.7	16.8	1360.29	1360.29	4.73	0	4077.86	4077.84	93.72	6	263	6700	50126	93.72	92.74	93.82	ms2_search_6_col_0_byonic_s(hct116_90min) r(3)	D:\Data\20210316_NEB\Glycopeptides - 90min Gradient\byos_tmp\Byologics_90min.OvnEn\ms2_search_6_col_0_byonic_s(hct116_90min) r(3).byrslt	D:/Data/20210316_NEB/Glycopeptides - 90min Gradient/20210317_IO25cm_90min_NEB_Sample6_PepHighCE2_V2_lowmass_400ng_Slot1-16_1_599.d	0	20210317_io25cm_90min_neb_sample6_pephighce2_v2_lowmass_400ng_slot1-16_1_599.50126.50126.3	QTOF_HCD	1.201	NonReference	31276.4	5.41	200000		3	109173	sp|Q9NVT9|ARMC1_HUMAN Armadillo repeat-containing protein 1 OS=Homo sapiens GN=ARMC1 PE=1 SV=1	10945.5.4
Q9NVT9|ARMC1_HUMAN Armadillo repeat-containing protein 1 OS=Homo sapiens GN=ARMC1 PE=1 SV=1	Q9NVT9|ARMC1	K.SESGEEMLVPFQDTPVEVEQnTELPDYLPEDESPTK.E	214	249						1670	1670	548.51	s(DKO1_90min) r(1)	DKO1	DKO1-b1	DKO1 Sample1	90 min	N21(Deamidated/0.9840)	94.41	N	3	234	21	8.1e-10	3.7e-08	416	24	1360.63	1360.62	7.71	-1	4078.86	4078.83	93.9	1	263	791	48228	94.41	93.22	94.51	ms2_search_1_col_0_byonic_s(dko1_90min) r(1)	D:\Data\20210316_NEB\Glycopeptides - 90min Gradient\byos_tmp\Byologics_90min.OvnEn\ms2_search_1_col_0_byonic_s(dko1_90min) r(1).byrslt	D:/Data/20210316_NEB/Glycopeptides - 90min Gradient/20210317_IO25cm_90min_NEB_Sample1_PepHighCE2_V2_lowmass_400ng_Slot1-11_1_590.d	1	20210317_io25cm_90min_neb_sample1_pephighce2_v2_lowmass_400ng_slot1-11_1_590.48228.48228.3	QTOF_HCD	1.195	Reference	31276.4	5.41	20000	0.06	1	16508	sp|Q9NVT9|ARMC1_HUMAN Armadillo repeat-containing protein 1 OS=Homo sapiens GN=ARMC1 PE=1 SV=1	10946.1
Q9NVT9|ARMC1_HUMAN Armadillo repeat-containing protein 1 OS=Homo sapiens GN=ARMC1 PE=1 SV=1	Q9NVT9|ARMC1	K.SESGEEMLVPFQDTPVEVEQnTELPDYLPEDESPTK.E	214	249						7640	7640	632.48	s(HCT116_90min) r(2)	HCT116	HCT116-b2	HCT116 Sample2	90 min	N21(Deamidated/0.9840)	93.98	N	3	234	21	1.6e-09	1.3e-07	483.4	30	1360.62	1360.62	5.78	-1	4078.85	4078.83	93.82	5	263	1230	51728	93.98	92.87	94.02	ms2_search_5_col_0_byonic_s(hct116_90min) r(2)	D:\Data\20210316_NEB\Glycopeptides - 90min Gradient\byos_tmp\Byologics_90min.OvnEn\ms2_search_5_col_0_byonic_s(hct116_90min) r(2).byrslt	D:/Data/20210316_NEB/Glycopeptides - 90min Gradient/20210317_IO25cm_90min_NEB_Sample5_PepHighCE2_V2_lowmass_400ng_Slot1-15_1_598.d	1	20210317_io25cm_90min_neb_sample5_pephighce2_v2_lowmass_400ng_slot1-15_1_598.51728.51728.3	QTOF_HCD	1.204	NonReference	31276.4	5.41	80000	0.08	2	89829	sp|Q9NVT9|ARMC1_HUMAN Armadillo repeat-containing protein 1 OS=Homo sapiens GN=ARMC1 PE=1 SV=1	10946.2
Q9NVT9|ARMC1_HUMAN Armadillo repeat-containing protein 1 OS=Homo sapiens GN=ARMC1 PE=1 SV=1	Q9NVT9|ARMC1	K.SESGEEMLVPFQDTPVEVEQNTELPDYLPEDESPTKEQDK.A	214	253						35400	35400	730.99	s(DKO1_90min) r(1)	DKO1	DKO1-b1	DKO1 Sample1	90 min		88.22		3			1.3e-14	6e-13	731	144.3	1527.04	1527.03	7.26	0	4578.1	4578.06	88.28	1	263	5060	45936	88.22	87.87	88.4	ms2_search_1_col_0_byonic_s(dko1_90min) r(1)	D:\Data\20210316_NEB\Glycopeptides - 90min Gradient\byos_tmp\Byologics_90min.OvnEn\ms2_search_1_col_0_byonic_s(dko1_90min) r(1).byrslt	D:/Data/20210316_NEB/Glycopeptides - 90min Gradient/20210317_IO25cm_90min_NEB_Sample1_PepHighCE2_V2_lowmass_400ng_Slot1-11_1_590.d	0	20210317_io25cm_90min_neb_sample1_pephighce2_v2_lowmass_400ng_slot1-11_1_590.45936.45936.3	QTOF_HCD	1.233	Reference	31276.4	5.41	200000	0.11	1	15521	sp|Q9NVT9|ARMC1_HUMAN Armadillo repeat-containing protein 1 OS=Homo sapiens GN=ARMC1 PE=1 SV=1	10947.1.1
Q9NVT9|ARMC1_HUMAN Armadillo repeat-containing protein 1 OS=Homo sapiens GN=ARMC1 PE=1 SV=1	Q9NVT9|ARMC1	K.SESGEEMLVPFQDTPVEVEQNTELPDYLPEDESPTKEQDK.A	214	253						35400	35400	308.19	s(DKO1_90min) r(1)	DKO1	DKO1-b1	DKO1 Sample1	90 min		88.22		3			0.00061	0.028	277.7	112	1527.04	1527.03	8.35	0	4578.1	4578.06	88.3	1	263	5060	45945	88.22	87.87	88.4	ms2_search_1_col_0_byonic_s(dko1_90min) r(1)	D:\Data\20210316_NEB\Glycopeptides - 90min Gradient\byos_tmp\Byologics_90min.OvnEn\ms2_search_1_col_0_byonic_s(dko1_90min) r(1).byrslt	D:/Data/20210316_NEB/Glycopeptides - 90min Gradient/20210317_IO25cm_90min_NEB_Sample1_PepHighCE2_V2_lowmass_400ng_Slot1-11_1_590.d	0	20210317_io25cm_90min_neb_sample1_pephighce2_v2_lowmass_400ng_slot1-11_1_590.45945.45945.3	QTOF_HCD	1.232	Reference	31276.4	5.41	200000		1	15527	sp|Q9NVT9|ARMC1_HUMAN Armadillo repeat-containing protein 1 OS=Homo sapiens GN=ARMC1 PE=1 SV=1	10947.1.2
Q9NVT9|ARMC1_HUMAN Armadillo repeat-containing protein 1 OS=Homo sapiens GN=ARMC1 PE=1 SV=1	Q9NVT9|ARMC1	K.SESGEEMLVPFQDTPVEVEQNTELPDYLPEDESPTKEQDK.A	214	253						44800	44800	887.81	s(DKO1_90min) r(2)	DKO1	DKO1-b2	DKO1 Sample2	90 min		88.33		3			1e-16	3.9e-15	805	21.6	1527.03	1527.03	2.53	0	4578.08	4578.06	88.35	2	263	5510	44828	88.33	87.57	88.47	ms2_search_2_col_0_byonic_s(dko1_90min) r(2)	D:\Data\20210316_NEB\Glycopeptides - 90min Gradient\byos_tmp\Byologics_90min.OvnEn\ms2_search_2_col_0_byonic_s(dko1_90min) r(2).byrslt	D:/Data/20210316_NEB/Glycopeptides - 90min Gradient/20210317_IO25cm_90min_NEB_Sample2_PepHighCE2_V2_lowmass_400ng_Slot1-12_1_588.d	0	20210317_io25cm_90min_neb_sample2_pephighce2_v2_lowmass_400ng_slot1-12_1_588.44828.44828.3	QTOF_HCD	1.246	Reference	31276.4	5.41	200000	0.12	2	32677	sp|Q9NVT9|ARMC1_HUMAN Armadillo repeat-containing protein 1 OS=Homo sapiens GN=ARMC1 PE=1 SV=1	10947.2.1
Q9NVT9|ARMC1_HUMAN Armadillo repeat-containing protein 1 OS=Homo sapiens GN=ARMC1 PE=1 SV=1	Q9NVT9|ARMC1	K.SESGEEMLVPFQDTPVEVEQNTELPDYLPEDESPTKEQDK.A	214	253						44800	44800	992.1	s(DKO1_90min) r(2)	DKO1	DKO1-b2	DKO1 Sample2	90 min		88.33		3			0	0	944	120.8	1527.03	1527.03	3.54	1	4578.08	4578.06	88.37	2	263	5510	44840	88.33	87.57	88.47	ms2_search_2_col_0_byonic_s(dko1_90min) r(2)	D:\Data\20210316_NEB\Glycopeptides - 90min Gradient\byos_tmp\Byologics_90min.OvnEn\ms2_search_2_col_0_byonic_s(dko1_90min) r(2).byrslt	D:/Data/20210316_NEB/Glycopeptides - 90min Gradient/20210317_IO25cm_90min_NEB_Sample2_PepHighCE2_V2_lowmass_400ng_Slot1-12_1_588.d	0	20210317_io25cm_90min_neb_sample2_pephighce2_v2_lowmass_400ng_slot1-12_1_588.44840.44840.3	QTOF_HCD	1.24	Reference	31276.4	5.41	200000		2	32682	sp|Q9NVT9|ARMC1_HUMAN Armadillo repeat-containing protein 1 OS=Homo sapiens GN=ARMC1 PE=1 SV=1	10947.2.2
Q9NVT9|ARMC1_HUMAN Armadillo repeat-containing protein 1 OS=Homo sapiens GN=ARMC1 PE=1 SV=1	Q9NVT9|ARMC1	K.SESGEEMLVPFQDTPVEVEQNTELPDYLPEDESPTKEQDK.A	214	253						44800	44800	692.24	s(DKO1_90min) r(2)	DKO1	DKO1-b2	DKO1 Sample2	90 min		88.33		3			8.4e-13	5.6e-11	609.8	140.6	1527.04	1527.03	5.72	0	4578.09	4578.06	88.39	2	263	5510	44850	88.33	87.57	88.47	ms2_search_2_col_0_byonic_s(dko1_90min) r(2)	D:\Data\20210316_NEB\Glycopeptides - 90min Gradient\byos_tmp\Byologics_90min.OvnEn\ms2_search_2_col_0_byonic_s(dko1_90min) r(2).byrslt	D:/Data/20210316_NEB/Glycopeptides - 90min Gradient/20210317_IO25cm_90min_NEB_Sample2_PepHighCE2_V2_lowmass_400ng_Slot1-12_1_588.d	0	20210317_io25cm_90min_neb_sample2_pephighce2_v2_lowmass_400ng_slot1-12_1_588.44850.44850.3	QTOF_HCD	1.242	Reference	31276.4	5.41	200000		2	32687	sp|Q9NVT9|ARMC1_HUMAN Armadillo repeat-containing protein 1 OS=Homo sapiens GN=ARMC1 PE=1 SV=1	10947.2.3
Q9NVT9|ARMC1_HUMAN Armadillo repeat-containing protein 1 OS=Homo sapiens GN=ARMC1 PE=1 SV=1	Q9NVT9|ARMC1	K.SESGEEMLVPFQDTPVEVEQNTELPDYLPEDESPTKEQDK.A	214	253						59500	59500	711.76	s(DKO1_90min) r(3)	DKO1	DKO1-b3	DKO1 Sample3	90 min		88.28		3			9.9e-14	5e-12	647.7	86.1	1527.04	1527.03	5.01	0	4578.09	4578.06	88.36	3	263	7380	47891	88.28	87.4	88.52	ms2_search_3_col_0_byonic_s(dko1_90min) r(3)	D:\Data\20210316_NEB\Glycopeptides - 90min Gradient\byos_tmp\Byologics_90min.OvnEn\ms2_search_3_col_0_byonic_s(dko1_90min) r(3).byrslt	D:/Data/20210316_NEB/Glycopeptides - 90min Gradient/20210317_IO25cm_90min_NEB_Sample3_PepHighCE2_V2_lowmass_400ng_Slot1-13_1_589.d	0	20210317_io25cm_90min_neb_sample3_pephighce2_v2_lowmass_400ng_slot1-13_1_589.47891.47891.3	QTOF_HCD	1.24	Reference	31276.4	5.41	300000	0.11	3	51118	sp|Q9NVT9|ARMC1_HUMAN Armadillo repeat-containing protein 1 OS=Homo sapiens GN=ARMC1 PE=1 SV=1	10947.3.1
Q9NVT9|ARMC1_HUMAN Armadillo repeat-containing protein 1 OS=Homo sapiens GN=ARMC1 PE=1 SV=1	Q9NVT9|ARMC1	K.SESGEEMLVPFQDTPVEVEQNTELPDYLPEDESPTKEQDK.A	214	253						59500	59500	927.22	s(DKO1_90min) r(3)	DKO1	DKO1-b3	DKO1 Sample3	90 min		88.28		3			0	4e-16	738.4	103.9	1527.03	1527.03	0.79	0	4578.07	4578.06	88.28	3	263	7380	47845	88.28	87.4	88.52	ms2_search_3_col_0_byonic_s(dko1_90min) r(3)	D:\Data\20210316_NEB\Glycopeptides - 90min Gradient\byos_tmp\Byologics_90min.OvnEn\ms2_search_3_col_0_byonic_s(dko1_90min) r(3).byrslt	D:/Data/20210316_NEB/Glycopeptides - 90min Gradient/20210317_IO25cm_90min_NEB_Sample3_PepHighCE2_V2_lowmass_400ng_Slot1-13_1_589.d	0	20210317_io25cm_90min_neb_sample3_pephighce2_v2_lowmass_400ng_slot1-13_1_589.47845.47845.3	QTOF_HCD	1.243	Reference	31276.4	5.41	300000		3	51097	sp|Q9NVT9|ARMC1_HUMAN Armadillo repeat-containing protein 1 OS=Homo sapiens GN=ARMC1 PE=1 SV=1	10947.3.2
Q9NVT9|ARMC1_HUMAN Armadillo repeat-containing protein 1 OS=Homo sapiens GN=ARMC1 PE=1 SV=1	Q9NVT9|ARMC1	K.SESGEEMLVPFQDTPVEVEQNTELPDYLPEDESPTKEQDK.A	214	253						59500	59500	954.55	s(DKO1_90min) r(3)	DKO1	DKO1-b3	DKO1 Sample3	90 min		88.28		3			0	0	863.8	183.4	1527.03	1527.03	3.17	0	4578.08	4578.06	88.31	3	263	7380	47862	88.28	87.4	88.52	ms2_search_3_col_0_byonic_s(dko1_90min) r(3)	D:\Data\20210316_NEB\Glycopeptides - 90min Gradient\byos_tmp\Byologics_90min.OvnEn\ms2_search_3_col_0_byonic_s(dko1_90min) r(3).byrslt	D:/Data/20210316_NEB/Glycopeptides - 90min Gradient/20210317_IO25cm_90min_NEB_Sample3_PepHighCE2_V2_lowmass_400ng_Slot1-13_1_589.d	0	20210317_io25cm_90min_neb_sample3_pephighce2_v2_lowmass_400ng_slot1-13_1_589.47862.47862.3	QTOF_HCD	1.243	Reference	31276.4	5.41	300000		3	51107	sp|Q9NVT9|ARMC1_HUMAN Armadillo repeat-containing protein 1 OS=Homo sapiens GN=ARMC1 PE=1 SV=1	10947.3.3
Q9NVT9|ARMC1_HUMAN Armadillo repeat-containing protein 1 OS=Homo sapiens GN=ARMC1 PE=1 SV=1	Q9NVT9|ARMC1	K.SESGEEMLVPFQDTPVEVEQNTELPDYLPEDESPTKEQDK.A	214	253						59500	59500	975.78	s(DKO1_90min) r(3)	DKO1	DKO1-b3	DKO1 Sample3	90 min		88.28		3			0	2e-16	816.1	156.2	1527.04	1527.03	7.6	0	4578.1	4578.06	88.34	3	263	7380	47880	88.28	87.4	88.52	ms2_search_3_col_0_byonic_s(dko1_90min) r(3)	D:\Data\20210316_NEB\Glycopeptides - 90min Gradient\byos_tmp\Byologics_90min.OvnEn\ms2_search_3_col_0_byonic_s(dko1_90min) r(3).byrslt	D:/Data/20210316_NEB/Glycopeptides - 90min Gradient/20210317_IO25cm_90min_NEB_Sample3_PepHighCE2_V2_lowmass_400ng_Slot1-13_1_589.d	0	20210317_io25cm_90min_neb_sample3_pephighce2_v2_lowmass_400ng_slot1-13_1_589.47880.47880.3	QTOF_HCD	1.243	Reference	31276.4	5.41	300000		3	51114	sp|Q9NVT9|ARMC1_HUMAN Armadillo repeat-containing protein 1 OS=Homo sapiens GN=ARMC1 PE=1 SV=1	10947.3.4
Q9NVT9|ARMC1_HUMAN Armadillo repeat-containing protein 1 OS=Homo sapiens GN=ARMC1 PE=1 SV=1	Q9NVT9|ARMC1	K.SESGEEMLVPFQDTPVEVEQNTELPDYLPEDESPTKEQDK.A	214	253						73200	73200	780.38	s(HCT116_90min) r(1)	HCT116	HCT116-b1	HCT116 Sample1	90 min		88.11		3			2e-14	1.4e-12	780.4	187.8	1527.03	1527.03	1.33	0	4578.07	4578.06	88.13	4	263	10300	47470	88.11	87.37	88.38	ms2_search_4_col_0_byonic_s(hct116_90min) r(1)	D:\Data\20210316_NEB\Glycopeptides - 90min Gradient\byos_tmp\Byologics_90min.OvnEn\ms2_search_4_col_0_byonic_s(hct116_90min) r(1).byrslt	D:/Data/20210316_NEB/Glycopeptides - 90min Gradient/20210317_IO25cm_90min_NEB_Sample4_PepHighCE2_V2_lowmass_400ng_Slot1-14_1_592.d	0	20210317_io25cm_90min_neb_sample4_pephighce2_v2_lowmass_400ng_slot1-14_1_592.47470.47470.3	QTOF_HCD	1.239	NonReference	31276.4	5.41	300000	0.1	1	69398	sp|Q9NVT9|ARMC1_HUMAN Armadillo repeat-containing protein 1 OS=Homo sapiens GN=ARMC1 PE=1 SV=1	10947.4.1
Q9NVT9|ARMC1_HUMAN Armadillo repeat-containing protein 1 OS=Homo sapiens GN=ARMC1 PE=1 SV=1	Q9NVT9|ARMC1	K.SESGEEMLVPFQDTPVEVEQNTELPDYLPEDESPTKEQDK.A	214	253						73200	73200	1115.94	s(HCT116_90min) r(1)	HCT116	HCT116-b1	HCT116 Sample1	90 min		88.11		3			0	0	1021.1	156.9	1527.03	1527.03	1.33	0	4578.07	4578.06	88.13	4	263	10300	47476	88.11	87.37	88.38	ms2_search_4_col_0_byonic_s(hct116_90min) r(1)	D:\Data\20210316_NEB\Glycopeptides - 90min Gradient\byos_tmp\Byologics_90min.OvnEn\ms2_search_4_col_0_byonic_s(hct116_90min) r(1).byrslt	D:/Data/20210316_NEB/Glycopeptides - 90min Gradient/20210317_IO25cm_90min_NEB_Sample4_PepHighCE2_V2_lowmass_400ng_Slot1-14_1_592.d	0	20210317_io25cm_90min_neb_sample4_pephighce2_v2_lowmass_400ng_slot1-14_1_592.47476.47476.3	QTOF_HCD	1.239	NonReference	31276.4	5.41	300000		1	69401	sp|Q9NVT9|ARMC1_HUMAN Armadillo repeat-containing protein 1 OS=Homo sapiens GN=ARMC1 PE=1 SV=1	10947.4.2
Q9NVT9|ARMC1_HUMAN Armadillo repeat-containing protein 1 OS=Homo sapiens GN=ARMC1 PE=1 SV=1	Q9NVT9|ARMC1	K.SESGEEMLVPFQDTPVEVEQNTELPDYLPEDESPTKEQDK.A	214	253						104000	104000	1093.08	s(HCT116_90min) r(2)	HCT116	HCT116-b2	HCT116 Sample2	90 min		88.11		3			0	0	975	180.4	1527.03	1527.03	1.96	0	4578.07	4578.06	88.07	5	263	12700	48841	88.11	87.15	88.4	ms2_search_5_col_0_byonic_s(hct116_90min) r(2)	D:\Data\20210316_NEB\Glycopeptides - 90min Gradient\byos_tmp\Byologics_90min.OvnEn\ms2_search_5_col_0_byonic_s(hct116_90min) r(2).byrslt	D:/Data/20210316_NEB/Glycopeptides - 90min Gradient/20210317_IO25cm_90min_NEB_Sample5_PepHighCE2_V2_lowmass_400ng_Slot1-15_1_598.d	0	20210317_io25cm_90min_neb_sample5_pephighce2_v2_lowmass_400ng_slot1-15_1_598.48841.48841.3	QTOF_HCD	1.245	NonReference	31276.4	5.41	500000	0.1	2	88688	sp|Q9NVT9|ARMC1_HUMAN Armadillo repeat-containing protein 1 OS=Homo sapiens GN=ARMC1 PE=1 SV=1	10947.5.1
Q9NVT9|ARMC1_HUMAN Armadillo repeat-containing protein 1 OS=Homo sapiens GN=ARMC1 PE=1 SV=1	Q9NVT9|ARMC1	K.SESGEEMLVPFQDTPVEVEQNTELPDYLPEDESPTKEQDK.A	214	253						104000	104000	1107.35	s(HCT116_90min) r(2)	HCT116	HCT116-b2	HCT116 Sample2	90 min		88.11		3			0	0	1024.3	132.3	1527.03	1527.03	1.26	0	4578.07	4578.06	88.09	5	263	12700	48852	88.11	87.15	88.4	ms2_search_5_col_0_byonic_s(hct116_90min) r(2)	D:\Data\20210316_NEB\Glycopeptides - 90min Gradient\byos_tmp\Byologics_90min.OvnEn\ms2_search_5_col_0_byonic_s(hct116_90min) r(2).byrslt	D:/Data/20210316_NEB/Glycopeptides - 90min Gradient/20210317_IO25cm_90min_NEB_Sample5_PepHighCE2_V2_lowmass_400ng_Slot1-15_1_598.d	0	20210317_io25cm_90min_neb_sample5_pephighce2_v2_lowmass_400ng_slot1-15_1_598.48852.48852.3	QTOF_HCD	1.246	NonReference	31276.4	5.41	500000		2	88695	sp|Q9NVT9|ARMC1_HUMAN Armadillo repeat-containing protein 1 OS=Homo sapiens GN=ARMC1 PE=1 SV=1	10947.5.2
Q9NVT9|ARMC1_HUMAN Armadillo repeat-containing protein 1 OS=Homo sapiens GN=ARMC1 PE=1 SV=1	Q9NVT9|ARMC1	K.SESGEEMLVPFQDTPVEVEQNTELPDYLPEDESPTKEQDK.A	214	253						75000	75000	574.92	s(HCT116_90min) r(3)	HCT116	HCT116-b3	HCT116 Sample3	90 min		88.01		3			1.9e-09	1.4e-07	574.9	120	1527.03	1527.03	-0.4	0	4578.06	4578.06	87.97	6	263	9560	47500	88.01	87.39	88.26	ms2_search_6_col_0_byonic_s(hct116_90min) r(3)	D:\Data\20210316_NEB\Glycopeptides - 90min Gradient\byos_tmp\Byologics_90min.OvnEn\ms2_search_6_col_0_byonic_s(hct116_90min) r(3).byrslt	D:/Data/20210316_NEB/Glycopeptides - 90min Gradient/20210317_IO25cm_90min_NEB_Sample6_PepHighCE2_V2_lowmass_400ng_Slot1-16_1_599.d	0	20210317_io25cm_90min_neb_sample6_pephighce2_v2_lowmass_400ng_slot1-16_1_599.47500.47500.3	QTOF_HCD	1.287	NonReference	31276.4	5.41	300000	0.11	3	108104	sp|Q9NVT9|ARMC1_HUMAN Armadillo repeat-containing protein 1 OS=Homo sapiens GN=ARMC1 PE=1 SV=1	10947.6.1
Q9NVT9|ARMC1_HUMAN Armadillo repeat-containing protein 1 OS=Homo sapiens GN=ARMC1 PE=1 SV=1	Q9NVT9|ARMC1	K.SESGEEMLVPFQDTPVEVEQNTELPDYLPEDESPTKEQDK.A	214	253						75000	75000	1045.93	s(HCT116_90min) r(3)	HCT116	HCT116-b3	HCT116 Sample3	90 min		88.01		3			0	0	908.7	164.9	1527.03	1527.03	-0.4	0	4578.06	4578.06	87.97	6	263	9560	47501	88.01	87.39	88.26	ms2_search_6_col_0_byonic_s(hct116_90min) r(3)	D:\Data\20210316_NEB\Glycopeptides - 90min Gradient\byos_tmp\Byologics_90min.OvnEn\ms2_search_6_col_0_byonic_s(hct116_90min) r(3).byrslt	D:/Data/20210316_NEB/Glycopeptides - 90min Gradient/20210317_IO25cm_90min_NEB_Sample6_PepHighCE2_V2_lowmass_400ng_Slot1-16_1_599.d	0	20210317_io25cm_90min_neb_sample6_pephighce2_v2_lowmass_400ng_slot1-16_1_599.47501.47501.3	QTOF_HCD	1.243	NonReference	31276.4	5.41	300000		3	108105	sp|Q9NVT9|ARMC1_HUMAN Armadillo repeat-containing protein 1 OS=Homo sapiens GN=ARMC1 PE=1 SV=1	10947.6.2
Q9NVT9|ARMC1_HUMAN Armadillo repeat-containing protein 1 OS=Homo sapiens GN=ARMC1 PE=1 SV=1	Q9NVT9|ARMC1	K.SESGEEMLVPFQDTPVEVEQNTELPDYLPEDESPTKEQDK.A	214	253						75000	75000	1036.38	s(HCT116_90min) r(3)	HCT116	HCT116-b3	HCT116 Sample3	90 min		88.01		3			0	0	913.1	137.5	1527.03	1527.03	0.21	0	4578.07	4578.06	87.99	6	263	9560	47512	88.01	87.39	88.26	ms2_search_6_col_0_byonic_s(hct116_90min) r(3)	D:\Data\20210316_NEB\Glycopeptides - 90min Gradient\byos_tmp\Byologics_90min.OvnEn\ms2_search_6_col_0_byonic_s(hct116_90min) r(3).byrslt	D:/Data/20210316_NEB/Glycopeptides - 90min Gradient/20210317_IO25cm_90min_NEB_Sample6_PepHighCE2_V2_lowmass_400ng_Slot1-16_1_599.d	0	20210317_io25cm_90min_neb_sample6_pephighce2_v2_lowmass_400ng_slot1-16_1_599.47512.47512.3	QTOF_HCD	1.245	NonReference	31276.4	5.41	300000		3	108112	sp|Q9NVT9|ARMC1_HUMAN Armadillo repeat-containing protein 1 OS=Homo sapiens GN=ARMC1 PE=1 SV=1	10947.6.3
Q9NVT9|ARMC1_HUMAN Armadillo repeat-containing protein 1 OS=Homo sapiens GN=ARMC1 PE=1 SV=1	Q9NVT9|ARMC1	K.SESGEEMLVPFQDTPVEVEQNTELPDYLPEDESPTKEQDK.A	214	253						37800	37800	970.02	s(DKO1_90min) r(1)	DKO1	DKO1-b1	DKO1 Sample1	90 min		88.22		4			0	0	817.2	134.9	1145.53	1145.52	5.09	0	4578.09	4578.06	88.2	1	263	4250	45905	88.22	87.83	88.36	ms2_search_1_col_0_byonic_s(dko1_90min) r(1)	D:\Data\20210316_NEB\Glycopeptides - 90min Gradient\byos_tmp\Byologics_90min.OvnEn\ms2_search_1_col_0_byonic_s(dko1_90min) r(1).byrslt	D:/Data/20210316_NEB/Glycopeptides - 90min Gradient/20210317_IO25cm_90min_NEB_Sample1_PepHighCE2_V2_lowmass_400ng_Slot1-11_1_590.d	0	20210317_io25cm_90min_neb_sample1_pephighce2_v2_lowmass_400ng_slot1-11_1_590.45905.45905.4	QTOF_HCD	0.977	Reference	31276.4	5.41	200000	0.12	1	15506	sp|Q9NVT9|ARMC1_HUMAN Armadillo repeat-containing protein 1 OS=Homo sapiens GN=ARMC1 PE=1 SV=1	10948.1.1
Q9NVT9|ARMC1_HUMAN Armadillo repeat-containing protein 1 OS=Homo sapiens GN=ARMC1 PE=1 SV=1	Q9NVT9|ARMC1	K.SESGEEMLVPFQDTPVEVEQNTELPDYLPEDESPTKEQDK.A	214	253						37800	37800	942.29	s(DKO1_90min) r(1)	DKO1	DKO1-b1	DKO1 Sample1	90 min		88.22		4			0	1e-16	777.2	57.8	1145.53	1145.52	7.06	0	4578.1	4578.06	88.22	1	263	4250	45914	88.22	87.83	88.36	ms2_search_1_col_0_byonic_s(dko1_90min) r(1)	D:\Data\20210316_NEB\Glycopeptides - 90min Gradient\byos_tmp\Byologics_90min.OvnEn\ms2_search_1_col_0_byonic_s(dko1_90min) r(1).byrslt	D:/Data/20210316_NEB/Glycopeptides - 90min Gradient/20210317_IO25cm_90min_NEB_Sample1_PepHighCE2_V2_lowmass_400ng_Slot1-11_1_590.d	0	20210317_io25cm_90min_neb_sample1_pephighce2_v2_lowmass_400ng_slot1-11_1_590.45914.45914.4	QTOF_HCD	1.001	Reference	31276.4	5.41	200000		1	15510	sp|Q9NVT9|ARMC1_HUMAN Armadillo repeat-containing protein 1 OS=Homo sapiens GN=ARMC1 PE=1 SV=1	10948.1.2
Q9NVT9|ARMC1_HUMAN Armadillo repeat-containing protein 1 OS=Homo sapiens GN=ARMC1 PE=1 SV=1	Q9NVT9|ARMC1	K.SESGEEMLVPFQDTPVEVEQNTELPDYLPEDESPTKEQDK.A	214	253						37800	37800	768.12	s(DKO1_90min) r(1)	DKO1	DKO1-b1	DKO1 Sample1	90 min		88.22		4			1.4e-15	6.3e-14	559.2	55.8	1145.53	1145.52	2.74	0	4578.08	4578.06	88.24	1	263	4250	45923	88.22	87.83	88.36	ms2_search_1_col_0_byonic_s(dko1_90min) r(1)	D:\Data\20210316_NEB\Glycopeptides - 90min Gradient\byos_tmp\Byologics_90min.OvnEn\ms2_search_1_col_0_byonic_s(dko1_90min) r(1).byrslt	D:/Data/20210316_NEB/Glycopeptides - 90min Gradient/20210317_IO25cm_90min_NEB_Sample1_PepHighCE2_V2_lowmass_400ng_Slot1-11_1_590.d	0	20210317_io25cm_90min_neb_sample1_pephighce2_v2_lowmass_400ng_slot1-11_1_590.45923.45923.4	QTOF_HCD	0.972	Reference	31276.4	5.41	200000		1	15516	sp|Q9NVT9|ARMC1_HUMAN Armadillo repeat-containing protein 1 OS=Homo sapiens GN=ARMC1 PE=1 SV=1	10948.1.3
Q9NVT9|ARMC1_HUMAN Armadillo repeat-containing protein 1 OS=Homo sapiens GN=ARMC1 PE=1 SV=1	Q9NVT9|ARMC1	K.SESGEEMLVPFQDTPVEVEQNTELPDYLPEDESPTKEQDK.A	214	253						48900	48900	552.74	s(HCT116_90min) r(1)	HCT116	HCT116-b1	HCT116 Sample1	90 min		88.13		4			1.5e-08	1.1e-06	531.9	43.2	1145.53	1145.52	3.72	0	4578.08	4578.06	88.14	4	263	6570	47482	88.13	87.99	88.4	ms2_search_4_col_0_byonic_s(hct116_90min) r(1)	D:\Data\20210316_NEB\Glycopeptides - 90min Gradient\byos_tmp\Byologics_90min.OvnEn\ms2_search_4_col_0_byonic_s(hct116_90min) r(1).byrslt	D:/Data/20210316_NEB/Glycopeptides - 90min Gradient/20210317_IO25cm_90min_NEB_Sample4_PepHighCE2_V2_lowmass_400ng_Slot1-14_1_592.d	0	20210317_io25cm_90min_neb_sample4_pephighce2_v2_lowmass_400ng_slot1-14_1_592.47482.47482.4	QTOF_HCD	1.011	NonReference	31276.4	5.41	200000	0.11	1	69405	sp|Q9NVT9|ARMC1_HUMAN Armadillo repeat-containing protein 1 OS=Homo sapiens GN=ARMC1 PE=1 SV=1	10948.2.1
Q9NVT9|ARMC1_HUMAN Armadillo repeat-containing protein 1 OS=Homo sapiens GN=ARMC1 PE=1 SV=1	Q9NVT9|ARMC1	K.SESGEEMLVPFQDTPVEVEQNTELPDYLPEDESPTKEQDK.A	214	253						48900	48900	951.1	s(HCT116_90min) r(1)	HCT116	HCT116-b1	HCT116 Sample1	90 min		88.13		4			0	7e-16	746.7	65.5	1145.53	1145.52	3.72	0	4578.08	4578.06	88.15	4	263	6570	47492	88.13	87.99	88.4	ms2_search_4_col_0_byonic_s(hct116_90min) r(1)	D:\Data\20210316_NEB\Glycopeptides - 90min Gradient\byos_tmp\Byologics_90min.OvnEn\ms2_search_4_col_0_byonic_s(hct116_90min) r(1).byrslt	D:/Data/20210316_NEB/Glycopeptides - 90min Gradient/20210317_IO25cm_90min_NEB_Sample4_PepHighCE2_V2_lowmass_400ng_Slot1-14_1_592.d	0	20210317_io25cm_90min_neb_sample4_pephighce2_v2_lowmass_400ng_slot1-14_1_592.47492.47492.4	QTOF_HCD	1.008	NonReference	31276.4	5.41	200000		1	69411	sp|Q9NVT9|ARMC1_HUMAN Armadillo repeat-containing protein 1 OS=Homo sapiens GN=ARMC1 PE=1 SV=1	10948.2.2
Q9NVT9|ARMC1_HUMAN Armadillo repeat-containing protein 1 OS=Homo sapiens GN=ARMC1 PE=1 SV=1	Q9NVT9|ARMC1	K.SESGEEMLVPFQDTPVEVEQNTELPDYLPEDESPTKEQDK.A	214	253						41900	41900	507.6	s(HCT116_90min) r(2)	HCT116	HCT116-b2	HCT116 Sample2	90 min		88.11		4			1.3e-06	0.00011	336.2	37.8	1145.52	1145.52	1.05	0	4578.07	4578.06	88.16	5	263	6210	48902	88.11	87.48	88.21	ms2_search_5_col_0_byonic_s(hct116_90min) r(2)	D:\Data\20210316_NEB\Glycopeptides - 90min Gradient\byos_tmp\Byologics_90min.OvnEn\ms2_search_5_col_0_byonic_s(hct116_90min) r(2).byrslt	D:/Data/20210316_NEB/Glycopeptides - 90min Gradient/20210317_IO25cm_90min_NEB_Sample5_PepHighCE2_V2_lowmass_400ng_Slot1-15_1_598.d	1	20210317_io25cm_90min_neb_sample5_pephighce2_v2_lowmass_400ng_slot1-15_1_598.48902.48902.4	QTOF_HCD	1.014	NonReference	31276.4	5.41	200000	0.1	2	88719	sp|Q9NVT9|ARMC1_HUMAN Armadillo repeat-containing protein 1 OS=Homo sapiens GN=ARMC1 PE=1 SV=1	10948.3
Q9NVU0|RPC5_HUMAN DNA-directed RNA polymerase III subunit RPC5 OS=Homo sapiens GN=POLR3E PE=1 SV=1	Q9NVU0|RPC5	R.IKEEPVSEEGEEDEEQEAEEEPMDTSPSGLHSK.L	497	529						90400	90400	550.78	s(HCT116_90min) r(2)	HCT116	HCT116-b2	HCT116 Sample2	90 min		41.04		4			3e-07	2.7e-06	423.6	423.6	925.901	925.901	0.36	0	3699.58	3699.57	41.39	5	1394	4990	20427	41.04	40.14	41.55	ms2_search_5_col_0_byonic_s(hct116_90min) r(2)	D:\Data\20210316_NEB\Glycopeptides - 90min Gradient\byos_tmp\Byologics_90min.OvnEn\ms2_search_5_col_0_byonic_s(hct116_90min) r(2).byrslt	D:/Data/20210316_NEB/Glycopeptides - 90min Gradient/20210317_IO25cm_90min_NEB_Sample5_PepHighCE2_V2_lowmass_400ng_Slot1-15_1_598.d	1	20210317_io25cm_90min_neb_sample5_pephighce2_v2_lowmass_400ng_slot1-15_1_598.20427.20427.4	QTOF_HCD	1.04	NonReference	79885.4	6.02	400000	0.12	2	77656	sp|Q9NVU0|RPC5_HUMAN DNA-directed RNA polymerase III subunit RPC5 OS=Homo sapiens GN=POLR3E PE=1 SV=1	10949
Q9NW13|RBM28_HUMAN RNA-binding protein 28 OS=Homo sapiens GN=RBM28 PE=1 SV=3	Q9NW13|RBM28	K.GnKTETRFnQLVEQYK.Q	723	738	HexNAc(3)Hex(3)	N2(NGlycan/1095.3966)	2	724	N724	50400	50400	217.03	s(HCT116_90min) r(1)	HCT116	HCT116-b1	HCT116 Sample1	90 min	N2(NGlycan/1095.3966); N9(Deamidated/0.9840)	64.36	N,N	3	724731	2,9	0.38	0.98	3.5	3.5	1017.8	1017.8	-1.5	0	3050.37	3050.37	64.35	4	199	8070	33105	64.36	63.95	64.67	ms2_search_4_col_0_byonic_s(hct116_90min) r(1)	D:\Data\20210316_NEB\Glycopeptides - 90min Gradient\byos_tmp\Byologics_90min.OvnEn\ms2_search_4_col_0_byonic_s(hct116_90min) r(1).byrslt	D:/Data/20210316_NEB/Glycopeptides - 90min Gradient/20210317_IO25cm_90min_NEB_Sample4_PepHighCE2_V2_lowmass_400ng_Slot1-14_1_592.d	1	20210317_io25cm_90min_neb_sample4_pephighce2_v2_lowmass_400ng_slot1-14_1_592.33105.33105.3	QTOF_HCD	1.016	NonReference	85729	9.69	300000	0.1	1	64231	sp|Q9NW13|RBM28_HUMAN RNA-binding protein 28 OS=Homo sapiens GN=RBM28 PE=1 SV=3	10950
Q9NW13|RBM28_HUMAN RNA-binding protein 28 OS=Homo sapiens GN=RBM28 PE=1 SV=3	Q9NW13|RBM28	K.GREEEDMEEEENDDDDDDDDEEDGVFDDEDEEEENIESK.V	222	260						169000	169000	35.77	s(DKO1_90min) r(1)	DKO1	DKO1-b1	DKO1 Sample1	90 min		55.67		3			0.33	0.96	35.8	13.6	1551.88	1551.88	-1.59	1	4652.61	4652.62	55.84	1	199	15000	28872	55.67	55.43	56	ms2_search_1_col_0_byonic_s(dko1_90min) r(1)	D:\Data\20210316_NEB\Glycopeptides - 90min Gradient\byos_tmp\Byologics_90min.OvnEn\ms2_search_1_col_0_byonic_s(dko1_90min) r(1).byrslt	D:/Data/20210316_NEB/Glycopeptides - 90min Gradient/20210317_IO25cm_90min_NEB_Sample1_PepHighCE2_V2_lowmass_400ng_Slot1-11_1_590.d	0	20210317_io25cm_90min_neb_sample1_pephighce2_v2_lowmass_400ng_slot1-11_1_590.28872.28872.3	QTOF_HCD	1.193	Reference	85729	9.69	800000	0.15	1	9606	sp|Q9NW13|RBM28_HUMAN RNA-binding protein 28 OS=Homo sapiens GN=RBM28 PE=1 SV=3	10951.1.1
Q9NW13|RBM28_HUMAN RNA-binding protein 28 OS=Homo sapiens GN=RBM28 PE=1 SV=3	Q9NW13|RBM28	K.GREEEDMEEEENDDDDDDDDEEDGVFDDEDEEEENIESK.V	222	260						169000	169000	1021.42	s(DKO1_90min) r(1)	DKO1	DKO1-b1	DKO1 Sample1	90 min		55.67		3			0	0	1021.4	175.3	1551.88	1551.88	1.71	0	4652.63	4652.62	55.61	1	199	15000	28729	55.67	55.43	56	ms2_search_1_col_0_byonic_s(dko1_90min) r(1)	D:\Data\20210316_NEB\Glycopeptides - 90min Gradient\byos_tmp\Byologics_90min.OvnEn\ms2_search_1_col_0_byonic_s(dko1_90min) r(1).byrslt	D:/Data/20210316_NEB/Glycopeptides - 90min Gradient/20210317_IO25cm_90min_NEB_Sample1_PepHighCE2_V2_lowmass_400ng_Slot1-11_1_590.d	0	20210317_io25cm_90min_neb_sample1_pephighce2_v2_lowmass_400ng_slot1-11_1_590.28729.28729.3	QTOF_HCD	1.204	Reference	85729	9.69	800000		1	9537	sp|Q9NW13|RBM28_HUMAN RNA-binding protein 28 OS=Homo sapiens GN=RBM28 PE=1 SV=3	10951.1.2
Q9NW13|RBM28_HUMAN RNA-binding protein 28 OS=Homo sapiens GN=RBM28 PE=1 SV=3	Q9NW13|RBM28	K.GREEEDMEEEENDDDDDDDDEEDGVFDDEDEEEENIESK.V	222	260						169000	169000	1090.38	s(DKO1_90min) r(1)	DKO1	DKO1-b1	DKO1 Sample1	90 min		55.67		3			0	0	1090.4	219	1551.89	1551.88	5.87	0	4652.65	4652.62	55.63	1	199	15000	28739	55.67	55.43	56	ms2_search_1_col_0_byonic_s(dko1_90min) r(1)	D:\Data\20210316_NEB\Glycopeptides - 90min Gradient\byos_tmp\Byologics_90min.OvnEn\ms2_search_1_col_0_byonic_s(dko1_90min) r(1).byrslt	D:/Data/20210316_NEB/Glycopeptides - 90min Gradient/20210317_IO25cm_90min_NEB_Sample1_PepHighCE2_V2_lowmass_400ng_Slot1-11_1_590.d	0	20210317_io25cm_90min_neb_sample1_pephighce2_v2_lowmass_400ng_slot1-11_1_590.28739.28739.3	QTOF_HCD	1.209	Reference	85729	9.69	800000		1	9545	sp|Q9NW13|RBM28_HUMAN RNA-binding protein 28 OS=Homo sapiens GN=RBM28 PE=1 SV=3	10951.1.3
Q9NW13|RBM28_HUMAN RNA-binding protein 28 OS=Homo sapiens GN=RBM28 PE=1 SV=3	Q9NW13|RBM28	K.GREEEDMEEEENDDDDDDDDEEDGVFDDEDEEEENIESK.V	222	260						169000	169000	938.68	s(DKO1_90min) r(1)	DKO1	DKO1-b1	DKO1 Sample1	90 min		55.67		3			0	0	863.5	164.3	1551.88	1551.88	3.13	0	4652.63	4652.62	55.66	1	199	15000	28756	55.67	55.43	56	ms2_search_1_col_0_byonic_s(dko1_90min) r(1)	D:\Data\20210316_NEB\Glycopeptides - 90min Gradient\byos_tmp\Byologics_90min.OvnEn\ms2_search_1_col_0_byonic_s(dko1_90min) r(1).byrslt	D:/Data/20210316_NEB/Glycopeptides - 90min Gradient/20210317_IO25cm_90min_NEB_Sample1_PepHighCE2_V2_lowmass_400ng_Slot1-11_1_590.d	0	20210317_io25cm_90min_neb_sample1_pephighce2_v2_lowmass_400ng_slot1-11_1_590.28756.28756.3	QTOF_HCD	1.202	Reference	85729	9.69	800000		1	9552	sp|Q9NW13|RBM28_HUMAN RNA-binding protein 28 OS=Homo sapiens GN=RBM28 PE=1 SV=3	10951.1.4
Q9NW13|RBM28_HUMAN RNA-binding protein 28 OS=Homo sapiens GN=RBM28 PE=1 SV=3	Q9NW13|RBM28	K.GREEEDMEEEENDDDDDDDDEEDGVFDDEDEEEENIESK.V	222	260						169000	169000	891.33	s(DKO1_90min) r(1)	DKO1	DKO1-b1	DKO1 Sample1	90 min		55.67		3			0	3e-16	817	162.3	1551.88	1551.88	3.13	0	4652.63	4652.62	55.66	1	199	15000	28762	55.67	55.43	56	ms2_search_1_col_0_byonic_s(dko1_90min) r(1)	D:\Data\20210316_NEB\Glycopeptides - 90min Gradient\byos_tmp\Byologics_90min.OvnEn\ms2_search_1_col_0_byonic_s(dko1_90min) r(1).byrslt	D:/Data/20210316_NEB/Glycopeptides - 90min Gradient/20210317_IO25cm_90min_NEB_Sample1_PepHighCE2_V2_lowmass_400ng_Slot1-11_1_590.d	0	20210317_io25cm_90min_neb_sample1_pephighce2_v2_lowmass_400ng_slot1-11_1_590.28762.28762.3	QTOF_HCD	1.206	Reference	85729	9.69	800000		1	9554	sp|Q9NW13|RBM28_HUMAN RNA-binding protein 28 OS=Homo sapiens GN=RBM28 PE=1 SV=3	10951.1.5
Q9NW13|RBM28_HUMAN RNA-binding protein 28 OS=Homo sapiens GN=RBM28 PE=1 SV=3	Q9NW13|RBM28	K.GREEEDMEEEENDDDDDDDDEEDGVFDDEDEEEENIESK.V	222	260						169000	169000	121.28	s(DKO1_90min) r(1)	DKO1	DKO1-b1	DKO1 Sample1	90 min		55.67		3			0.017	0.45	121.3	15.7	1551.88	1551.88	2.17	0	4652.63	4652.62	55.73	1	199	15000	28804	55.67	55.43	56	ms2_search_1_col_0_byonic_s(dko1_90min) r(1)	D:\Data\20210316_NEB\Glycopeptides - 90min Gradient\byos_tmp\Byologics_90min.OvnEn\ms2_search_1_col_0_byonic_s(dko1_90min) r(1).byrslt	D:/Data/20210316_NEB/Glycopeptides - 90min Gradient/20210317_IO25cm_90min_NEB_Sample1_PepHighCE2_V2_lowmass_400ng_Slot1-11_1_590.d	0	20210317_io25cm_90min_neb_sample1_pephighce2_v2_lowmass_400ng_slot1-11_1_590.28804.28804.3	QTOF_HCD	1.196	Reference	85729	9.69	800000		1	9575	sp|Q9NW13|RBM28_HUMAN RNA-binding protein 28 OS=Homo sapiens GN=RBM28 PE=1 SV=3	10951.1.6
Q9NW13|RBM28_HUMAN RNA-binding protein 28 OS=Homo sapiens GN=RBM28 PE=1 SV=3	Q9NW13|RBM28	K.GREEEDMEEEENDDDDDDDDEEDGVFDDEDEEEENIESK.V	222	260						169000	169000	57.09	s(DKO1_90min) r(1)	DKO1	DKO1-b1	DKO1 Sample1	90 min		55.67		3			0.49	0.98	57.1	57.1	1551.87	1551.88	-3.64	-1	4652.6	4652.62	55.76	1	199	15000	28827	55.67	55.43	56	ms2_search_1_col_0_byonic_s(dko1_90min) r(1)	D:\Data\20210316_NEB\Glycopeptides - 90min Gradient\byos_tmp\Byologics_90min.OvnEn\ms2_search_1_col_0_byonic_s(dko1_90min) r(1).byrslt	D:/Data/20210316_NEB/Glycopeptides - 90min Gradient/20210317_IO25cm_90min_NEB_Sample1_PepHighCE2_V2_lowmass_400ng_Slot1-11_1_590.d	0	20210317_io25cm_90min_neb_sample1_pephighce2_v2_lowmass_400ng_slot1-11_1_590.28827.28827.3	QTOF_HCD	1.186	Reference	85729	9.69	800000		1	9587	sp|Q9NW13|RBM28_HUMAN RNA-binding protein 28 OS=Homo sapiens GN=RBM28 PE=1 SV=3	10951.1.7
Q9NW13|RBM28_HUMAN RNA-binding protein 28 OS=Homo sapiens GN=RBM28 PE=1 SV=3	Q9NW13|RBM28	K.GREEEDMEEEENDDDDDDDDEEDGVFDDEDEEEENIESK.V	222	260						169000	169000	86.27	s(DKO1_90min) r(1)	DKO1	DKO1-b1	DKO1 Sample1	90 min		55.67		3			0.028	0.58	86.3	20.1	1551.88	1551.88	1.67	1	4652.63	4652.62	55.88	1	199	15000	28894	55.67	55.43	56	ms2_search_1_col_0_byonic_s(dko1_90min) r(1)	D:\Data\20210316_NEB\Glycopeptides - 90min Gradient\byos_tmp\Byologics_90min.OvnEn\ms2_search_1_col_0_byonic_s(dko1_90min) r(1).byrslt	D:/Data/20210316_NEB/Glycopeptides - 90min Gradient/20210317_IO25cm_90min_NEB_Sample1_PepHighCE2_V2_lowmass_400ng_Slot1-11_1_590.d	0	20210317_io25cm_90min_neb_sample1_pephighce2_v2_lowmass_400ng_slot1-11_1_590.28894.28894.3	QTOF_HCD	1.19	Reference	85729	9.69	800000		1	9617	sp|Q9NW13|RBM28_HUMAN RNA-binding protein 28 OS=Homo sapiens GN=RBM28 PE=1 SV=3	10951.1.8
Q9NW13|RBM28_HUMAN RNA-binding protein 28 OS=Homo sapiens GN=RBM28 PE=1 SV=3	Q9NW13|RBM28	K.GREEEDMEEEENDDDDDDDDEEDGVFDDEDEEEENIESK.V	222	260						182000	182000	1010.33	s(DKO1_90min) r(2)	DKO1	DKO1-b2	DKO1 Sample2	90 min		55.66		3			0	0	950.1	172.3	1551.89	1551.88	3.43	1	4652.63	4652.62	55.68	2	199	12900	26951	55.66	55.21	56.4	ms2_search_2_col_0_byonic_s(dko1_90min) r(2)	D:\Data\20210316_NEB\Glycopeptides - 90min Gradient\byos_tmp\Byologics_90min.OvnEn\ms2_search_2_col_0_byonic_s(dko1_90min) r(2).byrslt	D:/Data/20210316_NEB/Glycopeptides - 90min Gradient/20210317_IO25cm_90min_NEB_Sample2_PepHighCE2_V2_lowmass_400ng_Slot1-12_1_588.d	0	20210317_io25cm_90min_neb_sample2_pephighce2_v2_lowmass_400ng_slot1-12_1_588.26951.26951.3	QTOF_HCD	1.216	Reference	85729	9.69	800000	0.14	2	26277	sp|Q9NW13|RBM28_HUMAN RNA-binding protein 28 OS=Homo sapiens GN=RBM28 PE=1 SV=3	10951.2.1
Q9NW13|RBM28_HUMAN RNA-binding protein 28 OS=Homo sapiens GN=RBM28 PE=1 SV=3	Q9NW13|RBM28	K.GREEEDMEEEENDDDDDDDDEEDGVFDDEDEEEENIESK.V	222	260						182000	182000	913.27	s(DKO1_90min) r(2)	DKO1	DKO1-b2	DKO1 Sample2	90 min		55.66		3			2e-16	1.7e-15	854.3	134.8	1551.88	1551.88	-2.13	0	4652.61	4652.62	55.6	2	199	12900	26907	55.66	55.21	56.4	ms2_search_2_col_0_byonic_s(dko1_90min) r(2)	D:\Data\20210316_NEB\Glycopeptides - 90min Gradient\byos_tmp\Byologics_90min.OvnEn\ms2_search_2_col_0_byonic_s(dko1_90min) r(2).byrslt	D:/Data/20210316_NEB/Glycopeptides - 90min Gradient/20210317_IO25cm_90min_NEB_Sample2_PepHighCE2_V2_lowmass_400ng_Slot1-12_1_588.d	0	20210317_io25cm_90min_neb_sample2_pephighce2_v2_lowmass_400ng_slot1-12_1_588.26907.26907.3	QTOF_HCD	1.2	Reference	85729	9.69	800000		2	26255	sp|Q9NW13|RBM28_HUMAN RNA-binding protein 28 OS=Homo sapiens GN=RBM28 PE=1 SV=3	10951.2.2
Q9NW13|RBM28_HUMAN RNA-binding protein 28 OS=Homo sapiens GN=RBM28 PE=1 SV=3	Q9NW13|RBM28	K.GREEEDMEEEENDDDDDDDDEEDGVFDDEDEEEENIESK.V	222	260						182000	182000	914.4	s(DKO1_90min) r(2)	DKO1	DKO1-b2	DKO1 Sample2	90 min		55.66		3			1e-16	6e-16	799.6	146.3	1551.89	1551.88	6.18	0	4652.65	4652.62	55.62	2	199	12900	26916	55.66	55.21	56.4	ms2_search_2_col_0_byonic_s(dko1_90min) r(2)	D:\Data\20210316_NEB\Glycopeptides - 90min Gradient\byos_tmp\Byologics_90min.OvnEn\ms2_search_2_col_0_byonic_s(dko1_90min) r(2).byrslt	D:/Data/20210316_NEB/Glycopeptides - 90min Gradient/20210317_IO25cm_90min_NEB_Sample2_PepHighCE2_V2_lowmass_400ng_Slot1-12_1_588.d	0	20210317_io25cm_90min_neb_sample2_pephighce2_v2_lowmass_400ng_slot1-12_1_588.26916.26916.3	QTOF_HCD	1.204	Reference	85729	9.69	800000		2	26259	sp|Q9NW13|RBM28_HUMAN RNA-binding protein 28 OS=Homo sapiens GN=RBM28 PE=1 SV=3	10951.2.3
Q9NW13|RBM28_HUMAN RNA-binding protein 28 OS=Homo sapiens GN=RBM28 PE=1 SV=3	Q9NW13|RBM28	K.GREEEDMEEEENDDDDDDDDEEDGVFDDEDEEEENIESK.V	222	260						182000	182000	1107.09	s(DKO1_90min) r(2)	DKO1	DKO1-b2	DKO1 Sample2	90 min		55.66		3			0	0	975	203	1551.89	1551.88	3.61	0	4652.63	4652.62	55.64	2	199	12900	26926	55.66	55.21	56.4	ms2_search_2_col_0_byonic_s(dko1_90min) r(2)	D:\Data\20210316_NEB\Glycopeptides - 90min Gradient\byos_tmp\Byologics_90min.OvnEn\ms2_search_2_col_0_byonic_s(dko1_90min) r(2).byrslt	D:/Data/20210316_NEB/Glycopeptides - 90min Gradient/20210317_IO25cm_90min_NEB_Sample2_PepHighCE2_V2_lowmass_400ng_Slot1-12_1_588.d	0	20210317_io25cm_90min_neb_sample2_pephighce2_v2_lowmass_400ng_slot1-12_1_588.26926.26926.3	QTOF_HCD	1.197	Reference	85729	9.69	800000		2	26264	sp|Q9NW13|RBM28_HUMAN RNA-binding protein 28 OS=Homo sapiens GN=RBM28 PE=1 SV=3	10951.2.4
Q9NW13|RBM28_HUMAN RNA-binding protein 28 OS=Homo sapiens GN=RBM28 PE=1 SV=3	Q9NW13|RBM28	K.GREEEDMEEEENDDDDDDDDEEDGVFDDEDEEEENIESK.V	222	260						182000	182000	1103.7	s(DKO1_90min) r(2)	DKO1	DKO1-b2	DKO1 Sample2	90 min		55.66		3			0	0	1004.8	186.6	1551.89	1551.88	3.53	0	4652.63	4652.62	55.66	2	199	12900	26936	55.66	55.21	56.4	ms2_search_2_col_0_byonic_s(dko1_90min) r(2)	D:\Data\20210316_NEB\Glycopeptides - 90min Gradient\byos_tmp\Byologics_90min.OvnEn\ms2_search_2_col_0_byonic_s(dko1_90min) r(2).byrslt	D:/Data/20210316_NEB/Glycopeptides - 90min Gradient/20210317_IO25cm_90min_NEB_Sample2_PepHighCE2_V2_lowmass_400ng_Slot1-12_1_588.d	0	20210317_io25cm_90min_neb_sample2_pephighce2_v2_lowmass_400ng_slot1-12_1_588.26936.26936.3	QTOF_HCD	1.202	Reference	85729	9.69	800000		2	26269	sp|Q9NW13|RBM28_HUMAN RNA-binding protein 28 OS=Homo sapiens GN=RBM28 PE=1 SV=3	10951.2.5
Q9NW13|RBM28_HUMAN RNA-binding protein 28 OS=Homo sapiens GN=RBM28 PE=1 SV=3	Q9NW13|RBM28	K.GREEEDMEEEENDDDDDDDDEEDGVFDDEDEEEENIESK.V	222	260						182000	182000	824.25	s(DKO1_90min) r(2)	DKO1	DKO1-b2	DKO1 Sample2	90 min		55.66		3			3.3e-15	2.9e-14	783.9	142.7	1551.89	1551.88	4.83	1	4652.64	4652.62	55.7	2	199	12900	26964	55.66	55.21	56.4	ms2_search_2_col_0_byonic_s(dko1_90min) r(2)	D:\Data\20210316_NEB\Glycopeptides - 90min Gradient\byos_tmp\Byologics_90min.OvnEn\ms2_search_2_col_0_byonic_s(dko1_90min) r(2).byrslt	D:/Data/20210316_NEB/Glycopeptides - 90min Gradient/20210317_IO25cm_90min_NEB_Sample2_PepHighCE2_V2_lowmass_400ng_Slot1-12_1_588.d	0	20210317_io25cm_90min_neb_sample2_pephighce2_v2_lowmass_400ng_slot1-12_1_588.26964.26964.3	QTOF_HCD	1.219	Reference	85729	9.69	800000		2	26283	sp|Q9NW13|RBM28_HUMAN RNA-binding protein 28 OS=Homo sapiens GN=RBM28 PE=1 SV=3	10951.2.6
Q9NW13|RBM28_HUMAN RNA-binding protein 28 OS=Homo sapiens GN=RBM28 PE=1 SV=3	Q9NW13|RBM28	K.GREEEDMEEEENDDDDDDDDEEDGVFDDEDEEEENIESK.V	222	260						275000	275000	74	s(DKO1_90min) r(3)	DKO1	DKO1-b3	DKO1 Sample3	90 min		55.7		3			0.021	0.53	74	29.1	1551.88	1551.88	2.94	0	4652.63	4652.62	55.81	3	199	17200	28711	55.7	55.02	56.68	ms2_search_3_col_0_byonic_s(dko1_90min) r(3)	D:\Data\20210316_NEB\Glycopeptides - 90min Gradient\byos_tmp\Byologics_90min.OvnEn\ms2_search_3_col_0_byonic_s(dko1_90min) r(3).byrslt	D:/Data/20210316_NEB/Glycopeptides - 90min Gradient/20210317_IO25cm_90min_NEB_Sample3_PepHighCE2_V2_lowmass_400ng_Slot1-13_1_589.d	0	20210317_io25cm_90min_neb_sample3_pephighce2_v2_lowmass_400ng_slot1-13_1_589.28711.28711.3	QTOF_HCD	1.205	Reference	85729	9.69	1000000	0.15	3	44338	sp|Q9NW13|RBM28_HUMAN RNA-binding protein 28 OS=Homo sapiens GN=RBM28 PE=1 SV=3	10951.3.1
Q9NW13|RBM28_HUMAN RNA-binding protein 28 OS=Homo sapiens GN=RBM28 PE=1 SV=3	Q9NW13|RBM28	K.GREEEDMEEEENDDDDDDDDEEDGVFDDEDEEEENIESK.V	222	260						275000	275000	1048.96	s(DKO1_90min) r(3)	DKO1	DKO1-b3	DKO1 Sample3	90 min		55.7		3			0	1e-16	1003	210.8	1551.87	1551.88	-6.13	0	4652.59	4652.62	55.66	3	199	17200	28606	55.7	55.02	56.68	ms2_search_3_col_0_byonic_s(dko1_90min) r(3)	D:\Data\20210316_NEB\Glycopeptides - 90min Gradient\byos_tmp\Byologics_90min.OvnEn\ms2_search_3_col_0_byonic_s(dko1_90min) r(3).byrslt	D:/Data/20210316_NEB/Glycopeptides - 90min Gradient/20210317_IO25cm_90min_NEB_Sample3_PepHighCE2_V2_lowmass_400ng_Slot1-13_1_589.d	0	20210317_io25cm_90min_neb_sample3_pephighce2_v2_lowmass_400ng_slot1-13_1_589.28606.28606.3	QTOF_HCD	1.21	Reference	85729	9.69	1000000		3	44294	sp|Q9NW13|RBM28_HUMAN RNA-binding protein 28 OS=Homo sapiens GN=RBM28 PE=1 SV=3	10951.3.2
Q9NW13|RBM28_HUMAN RNA-binding protein 28 OS=Homo sapiens GN=RBM28 PE=1 SV=3	Q9NW13|RBM28	K.GREEEDMEEEENDDDDDDDDEEDGVFDDEDEEEENIESK.V	222	260						275000	275000	1119.62	s(DKO1_90min) r(3)	DKO1	DKO1-b3	DKO1 Sample3	90 min		55.7		3			0	0	1062.5	152	1551.89	1551.88	3.98	0	4652.64	4652.62	55.68	3	199	17200	28619	55.7	55.02	56.68	ms2_search_3_col_0_byonic_s(dko1_90min) r(3)	D:\Data\20210316_NEB\Glycopeptides - 90min Gradient\byos_tmp\Byologics_90min.OvnEn\ms2_search_3_col_0_byonic_s(dko1_90min) r(3).byrslt	D:/Data/20210316_NEB/Glycopeptides - 90min Gradient/20210317_IO25cm_90min_NEB_Sample3_PepHighCE2_V2_lowmass_400ng_Slot1-13_1_589.d	0	20210317_io25cm_90min_neb_sample3_pephighce2_v2_lowmass_400ng_slot1-13_1_589.28619.28619.3	QTOF_HCD	1.203	Reference	85729	9.69	1000000		3	44301	sp|Q9NW13|RBM28_HUMAN RNA-binding protein 28 OS=Homo sapiens GN=RBM28 PE=1 SV=3	10951.3.3
Q9NW13|RBM28_HUMAN RNA-binding protein 28 OS=Homo sapiens GN=RBM28 PE=1 SV=3	Q9NW13|RBM28	K.GREEEDMEEEENDDDDDDDDEEDGVFDDEDEEEENIESK.V	222	260						275000	275000	1050.28	s(DKO1_90min) r(3)	DKO1	DKO1-b3	DKO1 Sample3	90 min		55.7		3			0	0	950.8	168.3	1551.88	1551.88	2.83	0	4652.63	4652.62	55.7	3	199	17200	28632	55.7	55.02	56.68	ms2_search_3_col_0_byonic_s(dko1_90min) r(3)	D:\Data\20210316_NEB\Glycopeptides - 90min Gradient\byos_tmp\Byologics_90min.OvnEn\ms2_search_3_col_0_byonic_s(dko1_90min) r(3).byrslt	D:/Data/20210316_NEB/Glycopeptides - 90min Gradient/20210317_IO25cm_90min_NEB_Sample3_PepHighCE2_V2_lowmass_400ng_Slot1-13_1_589.d	0	20210317_io25cm_90min_neb_sample3_pephighce2_v2_lowmass_400ng_slot1-13_1_589.28632.28632.3	QTOF_HCD	1.209	Reference	85729	9.69	1000000		3	44306	sp|Q9NW13|RBM28_HUMAN RNA-binding protein 28 OS=Homo sapiens GN=RBM28 PE=1 SV=3	10951.3.4
Q9NW13|RBM28_HUMAN RNA-binding protein 28 OS=Homo sapiens GN=RBM28 PE=1 SV=3	Q9NW13|RBM28	K.GREEEDMEEEENDDDDDDDDEEDGVFDDEDEEEENIESK.V	222	260						275000	275000	21.19	s(DKO1_90min) r(3)	DKO1	DKO1-b3	DKO1 Sample3	90 min		55.7		3			0.14	0.89	21.2	4.8	1551.89	1551.88	4.06	1	4652.64	4652.62	55.95	3	199	17200	28793	55.7	55.02	56.68	ms2_search_3_col_0_byonic_s(dko1_90min) r(3)	D:\Data\20210316_NEB\Glycopeptides - 90min Gradient\byos_tmp\Byologics_90min.OvnEn\ms2_search_3_col_0_byonic_s(dko1_90min) r(3).byrslt	D:/Data/20210316_NEB/Glycopeptides - 90min Gradient/20210317_IO25cm_90min_NEB_Sample3_PepHighCE2_V2_lowmass_400ng_Slot1-13_1_589.d	0	20210317_io25cm_90min_neb_sample3_pephighce2_v2_lowmass_400ng_slot1-13_1_589.28793.28793.3	QTOF_HCD	1.186	Reference	85729	9.69	1000000		3	44372	sp|Q9NW13|RBM28_HUMAN RNA-binding protein 28 OS=Homo sapiens GN=RBM28 PE=1 SV=3	10951.3.5
Q9NW13|RBM28_HUMAN RNA-binding protein 28 OS=Homo sapiens GN=RBM28 PE=1 SV=3	Q9NW13|RBM28	K.GREEEDMEEEENDDDDDDDDEEDGVFDDEDEEEENIESK.V	222	260						442000	442000	323.54	s(HCT116_90min) r(1)	HCT116	HCT116-b1	HCT116 Sample1	90 min		55.48		3			0.00029	0.02	323.5	323.5	1551.85	1551.88	-19.05	-1	4652.53	4652.62	55.66	4	199	17200	27903	55.48	53.66	56.32	ms2_search_4_col_0_byonic_s(hct116_90min) r(1)	D:\Data\20210316_NEB\Glycopeptides - 90min Gradient\byos_tmp\Byologics_90min.OvnEn\ms2_search_4_col_0_byonic_s(hct116_90min) r(1).byrslt	D:/Data/20210316_NEB/Glycopeptides - 90min Gradient/20210317_IO25cm_90min_NEB_Sample4_PepHighCE2_V2_lowmass_400ng_Slot1-14_1_592.d	0	20210317_io25cm_90min_neb_sample4_pephighce2_v2_lowmass_400ng_slot1-14_1_592.27903.27903.3	QTOF_HCD	1.198	NonReference	85729	9.69	2000000	0.13	1	62255	sp|Q9NW13|RBM28_HUMAN RNA-binding protein 28 OS=Homo sapiens GN=RBM28 PE=1 SV=3	10951.4.1
Q9NW13|RBM28_HUMAN RNA-binding protein 28 OS=Homo sapiens GN=RBM28 PE=1 SV=3	Q9NW13|RBM28	K.GREEEDMEEEENDDDDDDDDEEDGVFDDEDEEEENIESK.V	222	260						442000	442000	528.19	s(HCT116_90min) r(1)	HCT116	HCT116-b1	HCT116 Sample1	90 min		55.48		3			1.6e-09	1.1e-07	523.8	71.5	1551.89	1551.88	4.2	0	4652.64	4652.62	54.36	4	199	17200	27063	55.48	53.66	56.32	ms2_search_4_col_0_byonic_s(hct116_90min) r(1)	D:\Data\20210316_NEB\Glycopeptides - 90min Gradient\byos_tmp\Byologics_90min.OvnEn\ms2_search_4_col_0_byonic_s(hct116_90min) r(1).byrslt	D:/Data/20210316_NEB/Glycopeptides - 90min Gradient/20210317_IO25cm_90min_NEB_Sample4_PepHighCE2_V2_lowmass_400ng_Slot1-14_1_592.d	0	20210317_io25cm_90min_neb_sample4_pephighce2_v2_lowmass_400ng_slot1-14_1_592.27063.27063.3	QTOF_HCD	1.198	NonReference	85729	9.69	2000000		1	61905	sp|Q9NW13|RBM28_HUMAN RNA-binding protein 28 OS=Homo sapiens GN=RBM28 PE=1 SV=3	10951.4.2
Q9NW13|RBM28_HUMAN RNA-binding protein 28 OS=Homo sapiens GN=RBM28 PE=1 SV=3	Q9NW13|RBM28	K.GREEEDMEEEENDDDDDDDDEEDGVFDDEDEEEENIESK.V	222	260						442000	442000	1085.43	s(HCT116_90min) r(1)	HCT116	HCT116-b1	HCT116 Sample1	90 min		55.48		3			0	0	1085.4	75.9	1551.88	1551.88	0.65	0	4652.62	4652.62	55.48	4	199	17200	27785	55.48	53.66	56.32	ms2_search_4_col_0_byonic_s(hct116_90min) r(1)	D:\Data\20210316_NEB\Glycopeptides - 90min Gradient\byos_tmp\Byologics_90min.OvnEn\ms2_search_4_col_0_byonic_s(hct116_90min) r(1).byrslt	D:/Data/20210316_NEB/Glycopeptides - 90min Gradient/20210317_IO25cm_90min_NEB_Sample4_PepHighCE2_V2_lowmass_400ng_Slot1-14_1_592.d	0	20210317_io25cm_90min_neb_sample4_pephighce2_v2_lowmass_400ng_slot1-14_1_592.27785.27785.3	QTOF_HCD	1.214	NonReference	85729	9.69	2000000		1	62214	sp|Q9NW13|RBM28_HUMAN RNA-binding protein 28 OS=Homo sapiens GN=RBM28 PE=1 SV=3	10951.4.3
Q9NW13|RBM28_HUMAN RNA-binding protein 28 OS=Homo sapiens GN=RBM28 PE=1 SV=3	Q9NW13|RBM28	K.GREEEDMEEEENDDDDDDDDEEDGVFDDEDEEEENIESK.V	222	260						442000	442000	13.65	s(HCT116_90min) r(1)	HCT116	HCT116-b1	HCT116 Sample1	90 min		55.48		3			0.2	0.95	13.6	9.2	1551.88	1551.88	0.78	0	4652.62	4652.62	55.5	4	199	17200	27791	55.48	53.66	56.32	ms2_search_4_col_0_byonic_s(hct116_90min) r(1)	D:\Data\20210316_NEB\Glycopeptides - 90min Gradient\byos_tmp\Byologics_90min.OvnEn\ms2_search_4_col_0_byonic_s(hct116_90min) r(1).byrslt	D:/Data/20210316_NEB/Glycopeptides - 90min Gradient/20210317_IO25cm_90min_NEB_Sample4_PepHighCE2_V2_lowmass_400ng_Slot1-14_1_592.d	0	20210317_io25cm_90min_neb_sample4_pephighce2_v2_lowmass_400ng_slot1-14_1_592.27791.27791.3	QTOF_HCD	1.185	NonReference	85729	9.69	2000000		1	62216	sp|Q9NW13|RBM28_HUMAN RNA-binding protein 28 OS=Homo sapiens GN=RBM28 PE=1 SV=3	10951.4.4
Q9NW13|RBM28_HUMAN RNA-binding protein 28 OS=Homo sapiens GN=RBM28 PE=1 SV=3	Q9NW13|RBM28	K.GREEEDMEEEENDDDDDDDDEEDGVFDDEDEEEENIESK.V	222	260						442000	442000	186.58	s(HCT116_90min) r(1)	HCT116	HCT116-b1	HCT116 Sample1	90 min		55.48		3			0.0061	0.3	172.6	172.6	1551.88	1551.88	0.19	-1	4652.62	4652.62	55.54	4	199	17200	27820	55.48	53.66	56.32	ms2_search_4_col_0_byonic_s(hct116_90min) r(1)	D:\Data\20210316_NEB\Glycopeptides - 90min Gradient\byos_tmp\Byologics_90min.OvnEn\ms2_search_4_col_0_byonic_s(hct116_90min) r(1).byrslt	D:/Data/20210316_NEB/Glycopeptides - 90min Gradient/20210317_IO25cm_90min_NEB_Sample4_PepHighCE2_V2_lowmass_400ng_Slot1-14_1_592.d	0	20210317_io25cm_90min_neb_sample4_pephighce2_v2_lowmass_400ng_slot1-14_1_592.27820.27820.3	QTOF_HCD	1.185	NonReference	85729	9.69	2000000		1	62226	sp|Q9NW13|RBM28_HUMAN RNA-binding protein 28 OS=Homo sapiens GN=RBM28 PE=1 SV=3	10951.4.5
Q9NW13|RBM28_HUMAN RNA-binding protein 28 OS=Homo sapiens GN=RBM28 PE=1 SV=3	Q9NW13|RBM28	K.GREEEDMEEEENDDDDDDDDEEDGVFDDEDEEEENIESK.V	222	260						442000	442000	302.63	s(HCT116_90min) r(1)	HCT116	HCT116-b1	HCT116 Sample1	90 min		55.48		3			5.3e-05	0.0037	256.6	256.6	1551.88	1551.88	-1.25	-1	4652.61	4652.62	55.58	4	199	17200	27848	55.48	53.66	56.32	ms2_search_4_col_0_byonic_s(hct116_90min) r(1)	D:\Data\20210316_NEB\Glycopeptides - 90min Gradient\byos_tmp\Byologics_90min.OvnEn\ms2_search_4_col_0_byonic_s(hct116_90min) r(1).byrslt	D:/Data/20210316_NEB/Glycopeptides - 90min Gradient/20210317_IO25cm_90min_NEB_Sample4_PepHighCE2_V2_lowmass_400ng_Slot1-14_1_592.d	0	20210317_io25cm_90min_neb_sample4_pephighce2_v2_lowmass_400ng_slot1-14_1_592.27848.27848.3	QTOF_HCD	1.197	NonReference	85729	9.69	2000000		1	62237	sp|Q9NW13|RBM28_HUMAN RNA-binding protein 28 OS=Homo sapiens GN=RBM28 PE=1 SV=3	10951.4.6
Q9NW13|RBM28_HUMAN RNA-binding protein 28 OS=Homo sapiens GN=RBM28 PE=1 SV=3	Q9NW13|RBM28	K.GREEEDMEEEENDDDDDDDDEEDGVFDDEDEEEENIESK.V	222	260						442000	442000	163.8	s(HCT116_90min) r(1)	HCT116	HCT116-b1	HCT116 Sample1	90 min		55.48		3			0.024	0.63	119.6	119.6	1551.88	1551.88	-1.62	-1	4652.61	4652.62	55.6	4	199	17200	27862	55.48	53.66	56.32	ms2_search_4_col_0_byonic_s(hct116_90min) r(1)	D:\Data\20210316_NEB\Glycopeptides - 90min Gradient\byos_tmp\Byologics_90min.OvnEn\ms2_search_4_col_0_byonic_s(hct116_90min) r(1).byrslt	D:/Data/20210316_NEB/Glycopeptides - 90min Gradient/20210317_IO25cm_90min_NEB_Sample4_PepHighCE2_V2_lowmass_400ng_Slot1-14_1_592.d	0	20210317_io25cm_90min_neb_sample4_pephighce2_v2_lowmass_400ng_slot1-14_1_592.27862.27862.3	QTOF_HCD	1.193	NonReference	85729	9.69	2000000		1	62242	sp|Q9NW13|RBM28_HUMAN RNA-binding protein 28 OS=Homo sapiens GN=RBM28 PE=1 SV=3	10951.4.7
Q9NW13|RBM28_HUMAN RNA-binding protein 28 OS=Homo sapiens GN=RBM28 PE=1 SV=3	Q9NW13|RBM28	K.GREEEDMEEEENDDDDDDDDEEDGVFDDEDEEEENIESK.V	222	260						442000	442000	112.65	s(HCT116_90min) r(1)	HCT116	HCT116-b1	HCT116 Sample1	90 min		55.48		3			0.044	0.77	112.6	112.6	1551.85	1551.88	-19.05	-1	4652.53	4652.62	55.68	4	199	17200	27909	55.48	53.66	56.32	ms2_search_4_col_0_byonic_s(hct116_90min) r(1)	D:\Data\20210316_NEB\Glycopeptides - 90min Gradient\byos_tmp\Byologics_90min.OvnEn\ms2_search_4_col_0_byonic_s(hct116_90min) r(1).byrslt	D:/Data/20210316_NEB/Glycopeptides - 90min Gradient/20210317_IO25cm_90min_NEB_Sample4_PepHighCE2_V2_lowmass_400ng_Slot1-14_1_592.d	0	20210317_io25cm_90min_neb_sample4_pephighce2_v2_lowmass_400ng_slot1-14_1_592.27909.27909.3	QTOF_HCD	1.19	NonReference	85729	9.69	2000000		1	62257	sp|Q9NW13|RBM28_HUMAN RNA-binding protein 28 OS=Homo sapiens GN=RBM28 PE=1 SV=3	10951.4.8
Q9NW13|RBM28_HUMAN RNA-binding protein 28 OS=Homo sapiens GN=RBM28 PE=1 SV=3	Q9NW13|RBM28	K.GREEEDMEEEENDDDDDDDDEEDGVFDDEDEEEENIESK.V	222	260						369000	369000	126.18	s(HCT116_90min) r(2)	HCT116	HCT116-b2	HCT116 Sample2	90 min		55.49		3			0.027	0.7	92.3	12.7	1551.88	1551.88	-2.8	1	4652.6	4652.62	55.67	5	199	23500	29278	55.49	55.12	56.49	ms2_search_5_col_0_byonic_s(hct116_90min) r(2)	D:\Data\20210316_NEB\Glycopeptides - 90min Gradient\byos_tmp\Byologics_90min.OvnEn\ms2_search_5_col_0_byonic_s(hct116_90min) r(2).byrslt	D:/Data/20210316_NEB/Glycopeptides - 90min Gradient/20210317_IO25cm_90min_NEB_Sample5_PepHighCE2_V2_lowmass_400ng_Slot1-15_1_598.d	0	20210317_io25cm_90min_neb_sample5_pephighce2_v2_lowmass_400ng_slot1-15_1_598.29278.29278.3	QTOF_HCD	1.195	NonReference	85729	9.69	2000000	0.13	2	81116	sp|Q9NW13|RBM28_HUMAN RNA-binding protein 28 OS=Homo sapiens GN=RBM28 PE=1 SV=3	10951.5.1
Q9NW13|RBM28_HUMAN RNA-binding protein 28 OS=Homo sapiens GN=RBM28 PE=1 SV=3	Q9NW13|RBM28	K.GREEEDMEEEENDDDDDDDDEEDGVFDDEDEEEENIESK.V	222	260						369000	369000	222.17	s(HCT116_90min) r(2)	HCT116	HCT116-b2	HCT116 Sample2	90 min		55.49		3			0.00061	0.047	222.2	20	1551.88	1551.88	-0.92	0	4652.61	4652.62	55.46	5	199	23500	29151	55.49	55.12	56.49	ms2_search_5_col_0_byonic_s(hct116_90min) r(2)	D:\Data\20210316_NEB\Glycopeptides - 90min Gradient\byos_tmp\Byologics_90min.OvnEn\ms2_search_5_col_0_byonic_s(hct116_90min) r(2).byrslt	D:/Data/20210316_NEB/Glycopeptides - 90min Gradient/20210317_IO25cm_90min_NEB_Sample5_PepHighCE2_V2_lowmass_400ng_Slot1-15_1_598.d	0	20210317_io25cm_90min_neb_sample5_pephighce2_v2_lowmass_400ng_slot1-15_1_598.29151.29151.3	QTOF_HCD	1.212	NonReference	85729	9.69	2000000		2	81060	sp|Q9NW13|RBM28_HUMAN RNA-binding protein 28 OS=Homo sapiens GN=RBM28 PE=1 SV=3	10951.5.2
Q9NW13|RBM28_HUMAN RNA-binding protein 28 OS=Homo sapiens GN=RBM28 PE=1 SV=3	Q9NW13|RBM28	K.GREEEDMEEEENDDDDDDDDEEDGVFDDEDEEEENIESK.V	222	260						369000	369000	1068.48	s(HCT116_90min) r(2)	HCT116	HCT116-b2	HCT116 Sample2	90 min		55.49		3			0	0	1026.5	210.8	1551.88	1551.88	-0.92	0	4652.61	4652.62	55.47	5	199	23500	29155	55.49	55.12	56.49	ms2_search_5_col_0_byonic_s(hct116_90min) r(2)	D:\Data\20210316_NEB\Glycopeptides - 90min Gradient\byos_tmp\Byologics_90min.OvnEn\ms2_search_5_col_0_byonic_s(hct116_90min) r(2).byrslt	D:/Data/20210316_NEB/Glycopeptides - 90min Gradient/20210317_IO25cm_90min_NEB_Sample5_PepHighCE2_V2_lowmass_400ng_Slot1-15_1_598.d	0	20210317_io25cm_90min_neb_sample5_pephighce2_v2_lowmass_400ng_slot1-15_1_598.29155.29155.3	QTOF_HCD	1.224	NonReference	85729	9.69	2000000		2	81061	sp|Q9NW13|RBM28_HUMAN RNA-binding protein 28 OS=Homo sapiens GN=RBM28 PE=1 SV=3	10951.5.3
Q9NW13|RBM28_HUMAN RNA-binding protein 28 OS=Homo sapiens GN=RBM28 PE=1 SV=3	Q9NW13|RBM28	K.GREEEDMEEEENDDDDDDDDEEDGVFDDEDEEEENIESK.V	222	260						369000	369000	531.99	s(HCT116_90min) r(2)	HCT116	HCT116-b2	HCT116 Sample2	90 min		55.49		3			2.3e-09	1.9e-07	481.2	36.4	1551.88	1551.88	0.74	0	4652.62	4652.62	55.51	5	199	23500	29179	55.49	55.12	56.49	ms2_search_5_col_0_byonic_s(hct116_90min) r(2)	D:\Data\20210316_NEB\Glycopeptides - 90min Gradient\byos_tmp\Byologics_90min.OvnEn\ms2_search_5_col_0_byonic_s(hct116_90min) r(2).byrslt	D:/Data/20210316_NEB/Glycopeptides - 90min Gradient/20210317_IO25cm_90min_NEB_Sample5_PepHighCE2_V2_lowmass_400ng_Slot1-15_1_598.d	0	20210317_io25cm_90min_neb_sample5_pephighce2_v2_lowmass_400ng_slot1-15_1_598.29179.29179.3	QTOF_HCD	1.204	NonReference	85729	9.69	2000000		2	81067	sp|Q9NW13|RBM28_HUMAN RNA-binding protein 28 OS=Homo sapiens GN=RBM28 PE=1 SV=3	10951.5.4
Q9NW13|RBM28_HUMAN RNA-binding protein 28 OS=Homo sapiens GN=RBM28 PE=1 SV=3	Q9NW13|RBM28	K.GREEEDMEEEENDDDDDDDDEEDGVFDDEDEEEENIESK.V	222	260						369000	369000	80.51	s(HCT116_90min) r(2)	HCT116	HCT116-b2	HCT116 Sample2	90 min		55.49		3			0.042	0.78	80.5	8.3	1551.87	1551.88	-6.66	1	4652.59	4652.62	56.04	5	199	23500	29498	55.49	55.12	56.49	ms2_search_5_col_0_byonic_s(hct116_90min) r(2)	D:\Data\20210316_NEB\Glycopeptides - 90min Gradient\byos_tmp\Byologics_90min.OvnEn\ms2_search_5_col_0_byonic_s(hct116_90min) r(2).byrslt	D:/Data/20210316_NEB/Glycopeptides - 90min Gradient/20210317_IO25cm_90min_NEB_Sample5_PepHighCE2_V2_lowmass_400ng_Slot1-15_1_598.d	0	20210317_io25cm_90min_neb_sample5_pephighce2_v2_lowmass_400ng_slot1-15_1_598.29498.29498.3	QTOF_HCD	1.203	NonReference	85729	9.69	2000000		2	81175	sp|Q9NW13|RBM28_HUMAN RNA-binding protein 28 OS=Homo sapiens GN=RBM28 PE=1 SV=3	10951.5.5
Q9NW13|RBM28_HUMAN RNA-binding protein 28 OS=Homo sapiens GN=RBM28 PE=1 SV=3	Q9NW13|RBM28	K.GREEEDMEEEENDDDDDDDDEEDGVFDDEDEEEENIESK.V	222	260						447000	447000	157.53	s(HCT116_90min) r(3)	HCT116	HCT116-b3	HCT116 Sample3	90 min		55.45		3			0.0054	0.29	157.5	0.4	1551.88	1551.88	-0.24	0	4652.62	4652.62	55.51	6	199	17700	28435	55.45	53.94	56.43	ms2_search_6_col_0_byonic_s(hct116_90min) r(3)	D:\Data\20210316_NEB\Glycopeptides - 90min Gradient\byos_tmp\Byologics_90min.OvnEn\ms2_search_6_col_0_byonic_s(hct116_90min) r(3).byrslt	D:/Data/20210316_NEB/Glycopeptides - 90min Gradient/20210317_IO25cm_90min_NEB_Sample6_PepHighCE2_V2_lowmass_400ng_Slot1-16_1_599.d	0	20210317_io25cm_90min_neb_sample6_pephighce2_v2_lowmass_400ng_slot1-16_1_599.28435.28435.3	QTOF_HCD	1.203	NonReference	85729	9.69	2000000	0.14	3	100865	sp|Q9NW13|RBM28_HUMAN RNA-binding protein 28 OS=Homo sapiens GN=RBM28 PE=1 SV=3	10951.6.1
Q9NW13|RBM28_HUMAN RNA-binding protein 28 OS=Homo sapiens GN=RBM28 PE=1 SV=3	Q9NW13|RBM28	K.GREEEDMEEEENDDDDDDDDEEDGVFDDEDEEEENIESK.V	222	260						447000	447000	432.27	s(HCT116_90min) r(3)	HCT116	HCT116-b3	HCT116 Sample3	90 min		55.45		3			5e-07	3.8e-05	343.8	343.8	1551.88	1551.88	1.13	-1	4652.62	4652.62	54.35	6	199	17700	27700	55.45	53.94	56.43	ms2_search_6_col_0_byonic_s(hct116_90min) r(3)	D:\Data\20210316_NEB\Glycopeptides - 90min Gradient\byos_tmp\Byologics_90min.OvnEn\ms2_search_6_col_0_byonic_s(hct116_90min) r(3).byrslt	D:/Data/20210316_NEB/Glycopeptides - 90min Gradient/20210317_IO25cm_90min_NEB_Sample6_PepHighCE2_V2_lowmass_400ng_Slot1-16_1_599.d	0	20210317_io25cm_90min_neb_sample6_pephighce2_v2_lowmass_400ng_slot1-16_1_599.27700.27700.3	QTOF_HCD	1.212	NonReference	85729	9.69	2000000		3	100541	sp|Q9NW13|RBM28_HUMAN RNA-binding protein 28 OS=Homo sapiens GN=RBM28 PE=1 SV=3	10951.6.2
Q9NW13|RBM28_HUMAN RNA-binding protein 28 OS=Homo sapiens GN=RBM28 PE=1 SV=3	Q9NW13|RBM28	K.GREEEDMEEEENDDDDDDDDEEDGVFDDEDEEEENIESK.V	222	260						447000	447000	887.03	s(HCT116_90min) r(3)	HCT116	HCT116-b3	HCT116 Sample3	90 min		55.45		3			4e-16	2.8e-14	858.9	68.3	1551.88	1551.88	0.41	0	4652.62	4652.62	55.43	6	199	17700	28385	55.45	53.94	56.43	ms2_search_6_col_0_byonic_s(hct116_90min) r(3)	D:\Data\20210316_NEB\Glycopeptides - 90min Gradient\byos_tmp\Byologics_90min.OvnEn\ms2_search_6_col_0_byonic_s(hct116_90min) r(3).byrslt	D:/Data/20210316_NEB/Glycopeptides - 90min Gradient/20210317_IO25cm_90min_NEB_Sample6_PepHighCE2_V2_lowmass_400ng_Slot1-16_1_599.d	0	20210317_io25cm_90min_neb_sample6_pephighce2_v2_lowmass_400ng_slot1-16_1_599.28385.28385.3	QTOF_HCD	1.218	NonReference	85729	9.69	2000000		3	100839	sp|Q9NW13|RBM28_HUMAN RNA-binding protein 28 OS=Homo sapiens GN=RBM28 PE=1 SV=3	10951.6.3
Q9NW13|RBM28_HUMAN RNA-binding protein 28 OS=Homo sapiens GN=RBM28 PE=1 SV=3	Q9NW13|RBM28	K.GREEEDMEEEENDDDDDDDDEEDGVFDDEDEEEENIESK.V	222	260						447000	447000	21.13	s(HCT116_90min) r(3)	HCT116	HCT116-b3	HCT116 Sample3	90 min		55.45		3			0.17	0.94	21.1	21.1	1551.88	1551.88	-0.85	-1	4652.61	4652.62	55.46	6	199	17700	28406	55.45	53.94	56.43	ms2_search_6_col_0_byonic_s(hct116_90min) r(3)	D:\Data\20210316_NEB\Glycopeptides - 90min Gradient\byos_tmp\Byologics_90min.OvnEn\ms2_search_6_col_0_byonic_s(hct116_90min) r(3).byrslt	D:/Data/20210316_NEB/Glycopeptides - 90min Gradient/20210317_IO25cm_90min_NEB_Sample6_PepHighCE2_V2_lowmass_400ng_Slot1-16_1_599.d	0	20210317_io25cm_90min_neb_sample6_pephighce2_v2_lowmass_400ng_slot1-16_1_599.28406.28406.3	QTOF_HCD	1.184	NonReference	85729	9.69	2000000		3	100850	sp|Q9NW13|RBM28_HUMAN RNA-binding protein 28 OS=Homo sapiens GN=RBM28 PE=1 SV=3	10951.6.4
Q9NW13|RBM28_HUMAN RNA-binding protein 28 OS=Homo sapiens GN=RBM28 PE=1 SV=3	Q9NW13|RBM28	K.GREEEDMEEEENDDDDDDDDEEDGVFDDEDEEEENIESK.V	222	260						447000	447000	415.5	s(HCT116_90min) r(3)	HCT116	HCT116-b3	HCT116 Sample3	90 min		55.45		3			1.2e-07	8.7e-06	371.8	5.5	1551.88	1551.88	0.99	0	4652.62	4652.62	55.47	6	199	17700	28419	55.45	53.94	56.43	ms2_search_6_col_0_byonic_s(hct116_90min) r(3)	D:\Data\20210316_NEB\Glycopeptides - 90min Gradient\byos_tmp\Byologics_90min.OvnEn\ms2_search_6_col_0_byonic_s(hct116_90min) r(3).byrslt	D:/Data/20210316_NEB/Glycopeptides - 90min Gradient/20210317_IO25cm_90min_NEB_Sample6_PepHighCE2_V2_lowmass_400ng_Slot1-16_1_599.d	0	20210317_io25cm_90min_neb_sample6_pephighce2_v2_lowmass_400ng_slot1-16_1_599.28419.28419.3	QTOF_HCD	1.203	NonReference	85729	9.69	2000000		3	100856	sp|Q9NW13|RBM28_HUMAN RNA-binding protein 28 OS=Homo sapiens GN=RBM28 PE=1 SV=3	10951.6.5
Q9NW13|RBM28_HUMAN RNA-binding protein 28 OS=Homo sapiens GN=RBM28 PE=1 SV=3	Q9NW13|RBM28	K.GREEEDMEEEENDDDDDDDDEEDGVFDDEDEEEENIESK.V	222	260						447000	447000	468.44	s(HCT116_90min) r(3)	HCT116	HCT116-b3	HCT116 Sample3	90 min		55.45		3			5.8e-09	4.4e-07	444.6	15.2	1551.88	1551.88	0.99	0	4652.62	4652.62	55.49	6	199	17700	28424	55.45	53.94	56.43	ms2_search_6_col_0_byonic_s(hct116_90min) r(3)	D:\Data\20210316_NEB\Glycopeptides - 90min Gradient\byos_tmp\Byologics_90min.OvnEn\ms2_search_6_col_0_byonic_s(hct116_90min) r(3).byrslt	D:/Data/20210316_NEB/Glycopeptides - 90min Gradient/20210317_IO25cm_90min_NEB_Sample6_PepHighCE2_V2_lowmass_400ng_Slot1-16_1_599.d	0	20210317_io25cm_90min_neb_sample6_pephighce2_v2_lowmass_400ng_slot1-16_1_599.28424.28424.3	QTOF_HCD	1.207	NonReference	85729	9.69	2000000		3	100858	sp|Q9NW13|RBM28_HUMAN RNA-binding protein 28 OS=Homo sapiens GN=RBM28 PE=1 SV=3	10951.6.6
Q9NW13|RBM28_HUMAN RNA-binding protein 28 OS=Homo sapiens GN=RBM28 PE=1 SV=3	Q9NW13|RBM28	K.GREEEDMEEEENDDDDDDDDEEDGVFDDEDEEEENIESK.V	222	260						447000	447000	183.09	s(HCT116_90min) r(3)	HCT116	HCT116-b3	HCT116 Sample3	90 min		55.45		3			0.0059	0.31	176.4	8.4	1551.88	1551.88	-2.86	1	4652.6	4652.62	55.58	6	199	17700	28484	55.45	53.94	56.43	ms2_search_6_col_0_byonic_s(hct116_90min) r(3)	D:\Data\20210316_NEB\Glycopeptides - 90min Gradient\byos_tmp\Byologics_90min.OvnEn\ms2_search_6_col_0_byonic_s(hct116_90min) r(3).byrslt	D:/Data/20210316_NEB/Glycopeptides - 90min Gradient/20210317_IO25cm_90min_NEB_Sample6_PepHighCE2_V2_lowmass_400ng_Slot1-16_1_599.d	0	20210317_io25cm_90min_neb_sample6_pephighce2_v2_lowmass_400ng_slot1-16_1_599.28484.28484.3	QTOF_HCD	1.203	NonReference	85729	9.69	2000000		3	100883	sp|Q9NW13|RBM28_HUMAN RNA-binding protein 28 OS=Homo sapiens GN=RBM28 PE=1 SV=3	10951.6.7
Q9NW13|RBM28_HUMAN RNA-binding protein 28 OS=Homo sapiens GN=RBM28 PE=1 SV=3	Q9NW13|RBM28	K.GREEEDMEEEEnDDDDDDDDEEDGVFDDEDEEEENIESK.V	222	260						39400	39400	78.77	s(DKO1_90min) r(1)	DKO1	DKO1-b1	DKO1 Sample1	90 min	N12(Deamidated/0.9840)	55.82	N	3	233	12	0.053	0.72	78.8	13.4	1552.21	1552.21	1.93	0	4653.61	4653.6	55.8	1	199	4960	28853	55.82	54.85	56.47	ms2_search_1_col_0_byonic_s(dko1_90min) r(1)	D:\Data\20210316_NEB\Glycopeptides - 90min Gradient\byos_tmp\Byologics_90min.OvnEn\ms2_search_1_col_0_byonic_s(dko1_90min) r(1).byrslt	D:/Data/20210316_NEB/Glycopeptides - 90min Gradient/20210317_IO25cm_90min_NEB_Sample1_PepHighCE2_V2_lowmass_400ng_Slot1-11_1_590.d	0	20210317_io25cm_90min_neb_sample1_pephighce2_v2_lowmass_400ng_slot1-11_1_590.28853.28853.3	QTOF_HCD	1.202	Reference	85729	9.69	600000	0.14	1	9599	sp|Q9NW13|RBM28_HUMAN RNA-binding protein 28 OS=Homo sapiens GN=RBM28 PE=1 SV=3	10952.1.1
Q9NW13|RBM28_HUMAN RNA-binding protein 28 OS=Homo sapiens GN=RBM28 PE=1 SV=3	Q9NW13|RBM28	K.GREEEDMEEEEnDDDDDDDDEEDGVFDDEDEEEENIESK.V	222	260						39400	39400	72.76	s(DKO1_90min) r(1)	DKO1	DKO1-b1	DKO1 Sample1	90 min	N12(Deamidated/0.9840)	55.82	N	3	233	12	0.29	0.95	37.1	29.1	1552.22	1552.21	6.33	-1	4653.63	4653.6	55.74	1	199	4960	28814	55.82	54.85	56.47	ms2_search_1_col_0_byonic_s(dko1_90min) r(1)	D:\Data\20210316_NEB\Glycopeptides - 90min Gradient\byos_tmp\Byologics_90min.OvnEn\ms2_search_1_col_0_byonic_s(dko1_90min) r(1).byrslt	D:/Data/20210316_NEB/Glycopeptides - 90min Gradient/20210317_IO25cm_90min_NEB_Sample1_PepHighCE2_V2_lowmass_400ng_Slot1-11_1_590.d	0	20210317_io25cm_90min_neb_sample1_pephighce2_v2_lowmass_400ng_slot1-11_1_590.28814.28814.3	QTOF_HCD	1.2	Reference	85729	9.69	600000		1	9580	sp|Q9NW13|RBM28_HUMAN RNA-binding protein 28 OS=Homo sapiens GN=RBM28 PE=1 SV=3	10952.1.2
Q9NW13|RBM28_HUMAN RNA-binding protein 28 OS=Homo sapiens GN=RBM28 PE=1 SV=3	Q9NW13|RBM28	K.GREEEDMEEEEnDDDDDDDDEEDGVFDDEDEEEENIESK.V	222	260						48000	48000	40.69	s(DKO1_90min) r(3)	DKO1	DKO1-b3	DKO1 Sample3	90 min	N12(Deamidated/0.9840)	56.21	N	3	233	12	0.075	0.81	40.7	24	1552.21	1552.21	4.12	0	4653.62	4653.6	55.93	3	199	4120	28783	56.21	54.94	56.62	ms2_search_3_col_0_byonic_s(dko1_90min) r(3)	D:\Data\20210316_NEB\Glycopeptides - 90min Gradient\byos_tmp\Byologics_90min.OvnEn\ms2_search_3_col_0_byonic_s(dko1_90min) r(3).byrslt	D:/Data/20210316_NEB/Glycopeptides - 90min Gradient/20210317_IO25cm_90min_NEB_Sample3_PepHighCE2_V2_lowmass_400ng_Slot1-13_1_589.d	1	20210317_io25cm_90min_neb_sample3_pephighce2_v2_lowmass_400ng_slot1-13_1_589.28783.28783.3	QTOF_HCD	1.204	Reference	85729	9.69	700000	0.15	3	44366	sp|Q9NW13|RBM28_HUMAN RNA-binding protein 28 OS=Homo sapiens GN=RBM28 PE=1 SV=3	10952.2
Q9NW13|RBM28_HUMAN RNA-binding protein 28 OS=Homo sapiens GN=RBM28 PE=1 SV=3	Q9NW13|RBM28	K.GREEEDMEEEEnDDDDDDDDEEDGVFDDEDEEEENIESK.V	222	260						93800	93800	665.45	s(HCT116_90min) r(1)	HCT116	HCT116-b1	HCT116 Sample1	90 min	N12(Deamidated/0.9840)	55.66	N	3	233	12	1.5e-11	1e-09	633.2	35.7	1552.21	1552.21	4	-1	4653.62	4653.6	55.52	4	199	7880	27806	55.66	55.34	56.36	ms2_search_4_col_0_byonic_s(hct116_90min) r(1)	D:\Data\20210316_NEB\Glycopeptides - 90min Gradient\byos_tmp\Byologics_90min.OvnEn\ms2_search_4_col_0_byonic_s(hct116_90min) r(1).byrslt	D:/Data/20210316_NEB/Glycopeptides - 90min Gradient/20210317_IO25cm_90min_NEB_Sample4_PepHighCE2_V2_lowmass_400ng_Slot1-14_1_592.d	0	20210317_io25cm_90min_neb_sample4_pephighce2_v2_lowmass_400ng_slot1-14_1_592.27806.27806.3	QTOF_HCD	1.203	NonReference	85729	9.69	1000000	0.14	1	62219	sp|Q9NW13|RBM28_HUMAN RNA-binding protein 28 OS=Homo sapiens GN=RBM28 PE=1 SV=3	10952.3.1
Q9NW13|RBM28_HUMAN RNA-binding protein 28 OS=Homo sapiens GN=RBM28 PE=1 SV=3	Q9NW13|RBM28	K.GREEEDMEEEEnDDDDDDDDEEDGVFDDEDEEEENIESK.V	222	260						93800	93800	249.24	s(HCT116_90min) r(1)	HCT116	HCT116-b1	HCT116 Sample1	90 min	N12(Deamidated/0.9840)	55.66	N	3	233	12	0.00076	0.05	249.2	18.2	1552.22	1552.21	4.94	-1	4653.62	4653.6	55.5	4	199	7880	27796	55.66	55.34	56.36	ms2_search_4_col_0_byonic_s(hct116_90min) r(1)	D:\Data\20210316_NEB\Glycopeptides - 90min Gradient\byos_tmp\Byologics_90min.OvnEn\ms2_search_4_col_0_byonic_s(hct116_90min) r(1).byrslt	D:/Data/20210316_NEB/Glycopeptides - 90min Gradient/20210317_IO25cm_90min_NEB_Sample4_PepHighCE2_V2_lowmass_400ng_Slot1-14_1_592.d	0	20210317_io25cm_90min_neb_sample4_pephighce2_v2_lowmass_400ng_slot1-14_1_592.27796.27796.3	QTOF_HCD	1.189	NonReference	85729	9.69	1000000		1	62217	sp|Q9NW13|RBM28_HUMAN RNA-binding protein 28 OS=Homo sapiens GN=RBM28 PE=1 SV=3	10952.3.2
Q9NW13|RBM28_HUMAN RNA-binding protein 28 OS=Homo sapiens GN=RBM28 PE=1 SV=3	Q9NW13|RBM28	K.GREEEDMEEEEnDDDDDDDDEEDGVFDDEDEEEENIESK.V	222	260						93800	93800	89.54	s(HCT116_90min) r(1)	HCT116	HCT116-b1	HCT116 Sample1	90 min	N12(Deamidated/0.9840)	55.66	N	3	233	12	0.026	0.66	89.5	51.4	1552.21	1552.21	1.19	0	4653.61	4653.6	55.71	4	199	7880	27929	55.66	55.34	56.36	ms2_search_4_col_0_byonic_s(hct116_90min) r(1)	D:\Data\20210316_NEB\Glycopeptides - 90min Gradient\byos_tmp\Byologics_90min.OvnEn\ms2_search_4_col_0_byonic_s(hct116_90min) r(1).byrslt	D:/Data/20210316_NEB/Glycopeptides - 90min Gradient/20210317_IO25cm_90min_NEB_Sample4_PepHighCE2_V2_lowmass_400ng_Slot1-14_1_592.d	0	20210317_io25cm_90min_neb_sample4_pephighce2_v2_lowmass_400ng_slot1-14_1_592.27929.27929.3	QTOF_HCD	1.194	NonReference	85729	9.69	1000000		1	62267	sp|Q9NW13|RBM28_HUMAN RNA-binding protein 28 OS=Homo sapiens GN=RBM28 PE=1 SV=3	10952.3.3
Q9NW13|RBM28_HUMAN RNA-binding protein 28 OS=Homo sapiens GN=RBM28 PE=1 SV=3	Q9NW13|RBM28	K.GREEEDMEEEEnDDDDDDDDEEDGVFDDEDEEEENIESK.V	222	260						147000	147000	278.3	s(HCT116_90min) r(2)	HCT116	HCT116-b2	HCT116 Sample2	90 min	N12(Deamidated/0.9840)	55.44	N	3	233	12	0.00042	0.033	278.3	18.3	1552.21	1552.21	2.56	-1	4653.61	4653.6	55.55	5	199	6760	29202	55.44	54.71	56.45	ms2_search_5_col_0_byonic_s(hct116_90min) r(2)	D:\Data\20210316_NEB\Glycopeptides - 90min Gradient\byos_tmp\Byologics_90min.OvnEn\ms2_search_5_col_0_byonic_s(hct116_90min) r(2).byrslt	D:/Data/20210316_NEB/Glycopeptides - 90min Gradient/20210317_IO25cm_90min_NEB_Sample5_PepHighCE2_V2_lowmass_400ng_Slot1-15_1_598.d	0	20210317_io25cm_90min_neb_sample5_pephighce2_v2_lowmass_400ng_slot1-15_1_598.29202.29202.3	QTOF_HCD	1.206	NonReference	85729	9.69	2000000	0.14	2	81078	sp|Q9NW13|RBM28_HUMAN RNA-binding protein 28 OS=Homo sapiens GN=RBM28 PE=1 SV=3	10952.4.1
Q9NW13|RBM28_HUMAN RNA-binding protein 28 OS=Homo sapiens GN=RBM28 PE=1 SV=3	Q9NW13|RBM28	K.GREEEDMEEEEnDDDDDDDDEEDGVFDDEDEEEENIESK.V	222	260						147000	147000	155.28	s(HCT116_90min) r(2)	HCT116	HCT116-b2	HCT116 Sample2	90 min	N12(Deamidated/0.9840)	55.44	N	3	233	12	0.0075	0.38	155.3	19.1	1552.21	1552.21	2.14	0	4653.61	4653.6	55.44	5	199	6760	29136	55.44	54.71	56.45	ms2_search_5_col_0_byonic_s(hct116_90min) r(2)	D:\Data\20210316_NEB\Glycopeptides - 90min Gradient\byos_tmp\Byologics_90min.OvnEn\ms2_search_5_col_0_byonic_s(hct116_90min) r(2).byrslt	D:/Data/20210316_NEB/Glycopeptides - 90min Gradient/20210317_IO25cm_90min_NEB_Sample5_PepHighCE2_V2_lowmass_400ng_Slot1-15_1_598.d	0	20210317_io25cm_90min_neb_sample5_pephighce2_v2_lowmass_400ng_slot1-15_1_598.29136.29136.3	QTOF_HCD	1.197	NonReference	85729	9.69	2000000		2	81056	sp|Q9NW13|RBM28_HUMAN RNA-binding protein 28 OS=Homo sapiens GN=RBM28 PE=1 SV=3	10952.4.2
Q9NW13|RBM28_HUMAN RNA-binding protein 28 OS=Homo sapiens GN=RBM28 PE=1 SV=3	Q9NW13|RBM28	K.GREEEDMEEEEnDDDDDDDDEEDGVFDDEDEEEENIESK.V	222	260						147000	147000	709.37	s(HCT116_90min) r(2)	HCT116	HCT116-b2	HCT116 Sample2	90 min	N12(Deamidated/0.9840)	55.44	N	3	233	12	1.7e-12	1.4e-10	695.4	8.6	1552.21	1552.21	4.04	-1	4653.62	4653.6	55.49	5	199	6760	29168	55.44	54.71	56.45	ms2_search_5_col_0_byonic_s(hct116_90min) r(2)	D:\Data\20210316_NEB\Glycopeptides - 90min Gradient\byos_tmp\Byologics_90min.OvnEn\ms2_search_5_col_0_byonic_s(hct116_90min) r(2).byrslt	D:/Data/20210316_NEB/Glycopeptides - 90min Gradient/20210317_IO25cm_90min_NEB_Sample5_PepHighCE2_V2_lowmass_400ng_Slot1-15_1_598.d	0	20210317_io25cm_90min_neb_sample5_pephighce2_v2_lowmass_400ng_slot1-15_1_598.29168.29168.3	QTOF_HCD	1.208	NonReference	85729	9.69	2000000		2	81064	sp|Q9NW13|RBM28_HUMAN RNA-binding protein 28 OS=Homo sapiens GN=RBM28 PE=1 SV=3	10952.4.3
Q9NW13|RBM28_HUMAN RNA-binding protein 28 OS=Homo sapiens GN=RBM28 PE=1 SV=3	Q9NW13|RBM28	K.GREEEDMEEEEnDDDDDDDDEEDGVFDDEDEEEENIESK.V	222	260						147000	147000	113.61	s(HCT116_90min) r(2)	HCT116	HCT116-b2	HCT116 Sample2	90 min	N12(Deamidated/0.9840)	55.44	N	3	233	12	0.011	0.49	113.6	6.4	1552.21	1552.21	0.56	0	4653.6	4653.6	55.69	5	199	6760	29288	55.44	54.71	56.45	ms2_search_5_col_0_byonic_s(hct116_90min) r(2)	D:\Data\20210316_NEB\Glycopeptides - 90min Gradient\byos_tmp\Byologics_90min.OvnEn\ms2_search_5_col_0_byonic_s(hct116_90min) r(2).byrslt	D:/Data/20210316_NEB/Glycopeptides - 90min Gradient/20210317_IO25cm_90min_NEB_Sample5_PepHighCE2_V2_lowmass_400ng_Slot1-15_1_598.d	0	20210317_io25cm_90min_neb_sample5_pephighce2_v2_lowmass_400ng_slot1-15_1_598.29288.29288.3	QTOF_HCD	1.19	NonReference	85729	9.69	2000000		2	81121	sp|Q9NW13|RBM28_HUMAN RNA-binding protein 28 OS=Homo sapiens GN=RBM28 PE=1 SV=3	10952.4.4
Q9NW13|RBM28_HUMAN RNA-binding protein 28 OS=Homo sapiens GN=RBM28 PE=1 SV=3	Q9NW13|RBM28	K.GREEEDMEEEEnDDDDDDDDEEDGVFDDEDEEEENIESK.V	222	260						147000	147000	160.67	s(HCT116_90min) r(2)	HCT116	HCT116-b2	HCT116 Sample2	90 min	N12(Deamidated/0.9840)	55.44	N	3	233	12	0.0072	0.37	160.7	19	1552.2	1552.21	-2.73	0	4653.59	4653.6	55.73	5	199	6760	29311	55.44	54.71	56.45	ms2_search_5_col_0_byonic_s(hct116_90min) r(2)	D:\Data\20210316_NEB\Glycopeptides - 90min Gradient\byos_tmp\Byologics_90min.OvnEn\ms2_search_5_col_0_byonic_s(hct116_90min) r(2).byrslt	D:/Data/20210316_NEB/Glycopeptides - 90min Gradient/20210317_IO25cm_90min_NEB_Sample5_PepHighCE2_V2_lowmass_400ng_Slot1-15_1_598.d	0	20210317_io25cm_90min_neb_sample5_pephighce2_v2_lowmass_400ng_slot1-15_1_598.29311.29311.3	QTOF_HCD	1.208	NonReference	85729	9.69	2000000		2	81131	sp|Q9NW13|RBM28_HUMAN RNA-binding protein 28 OS=Homo sapiens GN=RBM28 PE=1 SV=3	10952.4.5
Q9NW13|RBM28_HUMAN RNA-binding protein 28 OS=Homo sapiens GN=RBM28 PE=1 SV=3	Q9NW13|RBM28	K.GREEEDMEEEEnDDDDDDDDEEDGVFDDEDEEEENIESK.V	222	260						115000	115000	70.86	s(HCT116_90min) r(3)	HCT116	HCT116-b3	HCT116 Sample3	90 min	N12(Deamidated/0.9840)	55.57	N	3	233	12	0.033	0.73	70.9	19.9	1552.2	1552.21	-3.86	0	4653.58	4653.6	55.68	6	199	5290	28536	55.57	55.31	56.39	ms2_search_6_col_0_byonic_s(hct116_90min) r(3)	D:\Data\20210316_NEB\Glycopeptides - 90min Gradient\byos_tmp\Byologics_90min.OvnEn\ms2_search_6_col_0_byonic_s(hct116_90min) r(3).byrslt	D:/Data/20210316_NEB/Glycopeptides - 90min Gradient/20210317_IO25cm_90min_NEB_Sample6_PepHighCE2_V2_lowmass_400ng_Slot1-16_1_599.d	0	20210317_io25cm_90min_neb_sample6_pephighce2_v2_lowmass_400ng_slot1-16_1_599.28536.28536.3	QTOF_HCD	1.2	NonReference	85729	9.69	2000000	0.15	3	100907	sp|Q9NW13|RBM28_HUMAN RNA-binding protein 28 OS=Homo sapiens GN=RBM28 PE=1 SV=3	10952.5.1
Q9NW13|RBM28_HUMAN RNA-binding protein 28 OS=Homo sapiens GN=RBM28 PE=1 SV=3	Q9NW13|RBM28	K.GREEEDMEEEEnDDDDDDDDEEDGVFDDEDEEEENIESK.V	222	260						115000	115000	24.38	s(HCT116_90min) r(3)	HCT116	HCT116-b3	HCT116 Sample3	90 min	N12(Deamidated/0.9840)	55.57	N	3	233	12	0.16	0.94	24.4	2.7	1552.2	1552.21	-2.83	0	4653.59	4653.6	55.62	6	199	5290	28507	55.57	55.31	56.39	ms2_search_6_col_0_byonic_s(hct116_90min) r(3)	D:\Data\20210316_NEB\Glycopeptides - 90min Gradient\byos_tmp\Byologics_90min.OvnEn\ms2_search_6_col_0_byonic_s(hct116_90min) r(3).byrslt	D:/Data/20210316_NEB/Glycopeptides - 90min Gradient/20210317_IO25cm_90min_NEB_Sample6_PepHighCE2_V2_lowmass_400ng_Slot1-16_1_599.d	0	20210317_io25cm_90min_neb_sample6_pephighce2_v2_lowmass_400ng_slot1-16_1_599.28507.28507.3	QTOF_HCD	1.201	NonReference	85729	9.69	2000000		3	100897	sp|Q9NW13|RBM28_HUMAN RNA-binding protein 28 OS=Homo sapiens GN=RBM28 PE=1 SV=3	10952.5.2
Q9NW13|RBM28_HUMAN RNA-binding protein 28 OS=Homo sapiens GN=RBM28 PE=1 SV=3	Q9NW13|RBM28	K.GREEEDMEEEEnDDDDDDDDEEDGVFDDEDEEEENIESK.V	222	260						115000	115000	91.52	s(HCT116_90min) r(3)	HCT116	HCT116-b3	HCT116 Sample3	90 min	N12(Deamidated/0.9840)	55.57	N	3	233	12	0.045	0.78	51	0.5	1552.21	1552.21	-0.92	-1	4653.6	4653.6	56.07	6	199	5290	28762	55.57	55.31	56.39	ms2_search_6_col_0_byonic_s(hct116_90min) r(3)	D:\Data\20210316_NEB\Glycopeptides - 90min Gradient\byos_tmp\Byologics_90min.OvnEn\ms2_search_6_col_0_byonic_s(hct116_90min) r(3).byrslt	D:/Data/20210316_NEB/Glycopeptides - 90min Gradient/20210317_IO25cm_90min_NEB_Sample6_PepHighCE2_V2_lowmass_400ng_Slot1-16_1_599.d	0	20210317_io25cm_90min_neb_sample6_pephighce2_v2_lowmass_400ng_slot1-16_1_599.28762.28762.3	QTOF_HCD	1.196	NonReference	85729	9.69	2000000		3	100980	sp|Q9NW13|RBM28_HUMAN RNA-binding protein 28 OS=Homo sapiens GN=RBM28 PE=1 SV=3	10952.5.3
Q9NW13|RBM28_HUMAN RNA-binding protein 28 OS=Homo sapiens GN=RBM28 PE=1 SV=3	Q9NW13|RBM28	K.GREEEDmEEEENDDDDDDDDEEDGVFDDEDEEEENIESK.V	222	260						79200	79200	736.84	s(DKO1_90min) r(1)	DKO1	DKO1-b1	DKO1 Sample1	90 min	M7(Oxidation/15.9949)	52.26	M	3	228	7	6.9e-15	3.2e-13	728.8	728.8	1557.22	1557.21	2.43	0	4668.62	4668.61	52.28	1	199	5480	26732	52.26	51.72	53.34	ms2_search_1_col_0_byonic_s(dko1_90min) r(1)	D:\Data\20210316_NEB\Glycopeptides - 90min Gradient\byos_tmp\Byologics_90min.OvnEn\ms2_search_1_col_0_byonic_s(dko1_90min) r(1).byrslt	D:/Data/20210316_NEB/Glycopeptides - 90min Gradient/20210317_IO25cm_90min_NEB_Sample1_PepHighCE2_V2_lowmass_400ng_Slot1-11_1_590.d	0	20210317_io25cm_90min_neb_sample1_pephighce2_v2_lowmass_400ng_slot1-11_1_590.26732.26732.3	QTOF_HCD	1.205	Reference	85729	9.69	400000	0.14	1	8583	sp|Q9NW13|RBM28_HUMAN RNA-binding protein 28 OS=Homo sapiens GN=RBM28 PE=1 SV=3	10953.1.1
Q9NW13|RBM28_HUMAN RNA-binding protein 28 OS=Homo sapiens GN=RBM28 PE=1 SV=3	Q9NW13|RBM28	K.GREEEDmEEEENDDDDDDDDEEDGVFDDEDEEEENIESK.V	222	260						79200	79200	769.61	s(DKO1_90min) r(1)	DKO1	DKO1-b1	DKO1 Sample1	90 min	M7(Oxidation/15.9949)	52.26	M	3	228	7	6e-16	2.8e-14	765.1	765.1	1557.22	1557.21	3.69	0	4668.63	4668.61	52.26	1	199	5480	26721	52.26	51.72	53.34	ms2_search_1_col_0_byonic_s(dko1_90min) r(1)	D:\Data\20210316_NEB\Glycopeptides - 90min Gradient\byos_tmp\Byologics_90min.OvnEn\ms2_search_1_col_0_byonic_s(dko1_90min) r(1).byrslt	D:/Data/20210316_NEB/Glycopeptides - 90min Gradient/20210317_IO25cm_90min_NEB_Sample1_PepHighCE2_V2_lowmass_400ng_Slot1-11_1_590.d	0	20210317_io25cm_90min_neb_sample1_pephighce2_v2_lowmass_400ng_slot1-11_1_590.26721.26721.3	QTOF_HCD	1.202	Reference	85729	9.69	400000		1	8578	sp|Q9NW13|RBM28_HUMAN RNA-binding protein 28 OS=Homo sapiens GN=RBM28 PE=1 SV=3	10953.1.2
Q9NW13|RBM28_HUMAN RNA-binding protein 28 OS=Homo sapiens GN=RBM28 PE=1 SV=3	Q9NW13|RBM28	K.GREEEDmEEEENDDDDDDDDEEDGVFDDEDEEEENIESK.V	222	260						84800	84800	478.63	s(DKO1_90min) r(3)	DKO1	DKO1-b3	DKO1 Sample3	90 min	M7(Oxidation/15.9949)	52.34	M	3	228	7	8.7e-10	4.4e-08	478.6	478.6	1557.22	1557.21	3.78	0	4668.63	4668.61	52.43	3	199	4870	26625	52.34	51.77	53.45	ms2_search_3_col_0_byonic_s(dko1_90min) r(3)	D:\Data\20210316_NEB\Glycopeptides - 90min Gradient\byos_tmp\Byologics_90min.OvnEn\ms2_search_3_col_0_byonic_s(dko1_90min) r(3).byrslt	D:/Data/20210316_NEB/Glycopeptides - 90min Gradient/20210317_IO25cm_90min_NEB_Sample3_PepHighCE2_V2_lowmass_400ng_Slot1-13_1_589.d	0	20210317_io25cm_90min_neb_sample3_pephighce2_v2_lowmass_400ng_slot1-13_1_589.26625.26625.3	QTOF_HCD	1.204	Reference	85729	9.69	400000	0.14	3	43342	sp|Q9NW13|RBM28_HUMAN RNA-binding protein 28 OS=Homo sapiens GN=RBM28 PE=1 SV=3	10953.2.1
Q9NW13|RBM28_HUMAN RNA-binding protein 28 OS=Homo sapiens GN=RBM28 PE=1 SV=3	Q9NW13|RBM28	K.GREEEDmEEEENDDDDDDDDEEDGVFDDEDEEEENIESK.V	222	260						84800	84800	719.11	s(DKO1_90min) r(3)	DKO1	DKO1-b3	DKO1 Sample3	90 min	M7(Oxidation/15.9949)	52.34	M	3	228	7	7.1e-14	3.6e-12	710.3	710.3	1557.22	1557.21	2.59	0	4668.62	4668.61	52.34	3	199	4870	26571	52.34	51.77	53.45	ms2_search_3_col_0_byonic_s(dko1_90min) r(3)	D:\Data\20210316_NEB\Glycopeptides - 90min Gradient\byos_tmp\Byologics_90min.OvnEn\ms2_search_3_col_0_byonic_s(dko1_90min) r(3).byrslt	D:/Data/20210316_NEB/Glycopeptides - 90min Gradient/20210317_IO25cm_90min_NEB_Sample3_PepHighCE2_V2_lowmass_400ng_Slot1-13_1_589.d	0	20210317_io25cm_90min_neb_sample3_pephighce2_v2_lowmass_400ng_slot1-13_1_589.26571.26571.3	QTOF_HCD	1.206	Reference	85729	9.69	400000		3	43319	sp|Q9NW13|RBM28_HUMAN RNA-binding protein 28 OS=Homo sapiens GN=RBM28 PE=1 SV=3	10953.2.2
Q9NW13|RBM28_HUMAN RNA-binding protein 28 OS=Homo sapiens GN=RBM28 PE=1 SV=3	Q9NW13|RBM28	K.GREEEDmEEEENDDDDDDDDEEDGVFDDEDEEEENIESK.V	222	260						84800	84800	378.1	s(DKO1_90min) r(3)	DKO1	DKO1-b3	DKO1 Sample3	90 min	M7(Oxidation/15.9949)	52.34	M	3	228	7	9.7e-08	4.9e-06	378.1	378.1	1557.22	1557.21	5.59	0	4668.64	4668.61	52.45	3	199	4870	26637	52.34	51.77	53.45	ms2_search_3_col_0_byonic_s(dko1_90min) r(3)	D:\Data\20210316_NEB\Glycopeptides - 90min Gradient\byos_tmp\Byologics_90min.OvnEn\ms2_search_3_col_0_byonic_s(dko1_90min) r(3).byrslt	D:/Data/20210316_NEB/Glycopeptides - 90min Gradient/20210317_IO25cm_90min_NEB_Sample3_PepHighCE2_V2_lowmass_400ng_Slot1-13_1_589.d	0	20210317_io25cm_90min_neb_sample3_pephighce2_v2_lowmass_400ng_slot1-13_1_589.26637.26637.3	QTOF_HCD	1.195	Reference	85729	9.69	400000		3	43348	sp|Q9NW13|RBM28_HUMAN RNA-binding protein 28 OS=Homo sapiens GN=RBM28 PE=1 SV=3	10953.2.3
Q9NW13|RBM28_HUMAN RNA-binding protein 28 OS=Homo sapiens GN=RBM28 PE=1 SV=3	Q9NW13|RBM28	K.GREEEDmEEEENDDDDDDDDEEDGVFDDEDEEEENIESK.V	222	260						80300	80300	866.87	s(HCT116_90min) r(1)	HCT116	HCT116-b1	HCT116 Sample1	90 min	M7(Oxidation/15.9949)	52.12	M	3	228	7	2e-16	1.4e-14	751.6	751.6	1557.21	1557.21	2.08	0	4668.62	4668.61	52.14	4	199	6380	25742	52.12	51.98	52.92	ms2_search_4_col_0_byonic_s(hct116_90min) r(1)	D:\Data\20210316_NEB\Glycopeptides - 90min Gradient\byos_tmp\Byologics_90min.OvnEn\ms2_search_4_col_0_byonic_s(hct116_90min) r(1).byrslt	D:/Data/20210316_NEB/Glycopeptides - 90min Gradient/20210317_IO25cm_90min_NEB_Sample4_PepHighCE2_V2_lowmass_400ng_Slot1-14_1_592.d	1	20210317_io25cm_90min_neb_sample4_pephighce2_v2_lowmass_400ng_slot1-14_1_592.25742.25742.3	QTOF_HCD	1.2	NonReference	85729	9.69	400000	0.13	1	61299	sp|Q9NW13|RBM28_HUMAN RNA-binding protein 28 OS=Homo sapiens GN=RBM28 PE=1 SV=3	10953.3
Q9NW13|RBM28_HUMAN RNA-binding protein 28 OS=Homo sapiens GN=RBM28 PE=1 SV=3	Q9NW13|RBM28	K.GREEEDmEEEENDDDDDDDDEEDGVFDDEDEEEENIESK.V	222	260						123000	123000	955.27	s(HCT116_90min) r(2)	HCT116	HCT116-b2	HCT116 Sample2	90 min	M7(Oxidation/15.9949)	52.11	M	3	228	7	0	1e-16	955.3	955.3	1557.21	1557.21	-0.28	0	4668.61	4668.61	52.15	5	199	7480	27105	52.11	51.99	53.83	ms2_search_5_col_0_byonic_s(hct116_90min) r(2)	D:\Data\20210316_NEB\Glycopeptides - 90min Gradient\byos_tmp\Byologics_90min.OvnEn\ms2_search_5_col_0_byonic_s(hct116_90min) r(2).byrslt	D:/Data/20210316_NEB/Glycopeptides - 90min Gradient/20210317_IO25cm_90min_NEB_Sample5_PepHighCE2_V2_lowmass_400ng_Slot1-15_1_598.d	0	20210317_io25cm_90min_neb_sample5_pephighce2_v2_lowmass_400ng_slot1-15_1_598.27105.27105.3	QTOF_HCD	1.206	NonReference	85729	9.69	600000	0.14	2	80174	sp|Q9NW13|RBM28_HUMAN RNA-binding protein 28 OS=Homo sapiens GN=RBM28 PE=1 SV=3	10953.4.1
Q9NW13|RBM28_HUMAN RNA-binding protein 28 OS=Homo sapiens GN=RBM28 PE=1 SV=3	Q9NW13|RBM28	K.GREEEDmEEEENDDDDDDDDEEDGVFDDEDEEEENIESK.V	222	260						123000	123000	541.48	s(HCT116_90min) r(2)	HCT116	HCT116-b2	HCT116 Sample2	90 min	M7(Oxidation/15.9949)	52.11	M	3	228	7	1.9e-09	1.5e-07	541.5	541.5	1557.22	1557.21	2.61	0	4668.63	4668.61	52.11	5	199	7480	27076	52.11	51.99	53.83	ms2_search_5_col_0_byonic_s(hct116_90min) r(2)	D:\Data\20210316_NEB\Glycopeptides - 90min Gradient\byos_tmp\Byologics_90min.OvnEn\ms2_search_5_col_0_byonic_s(hct116_90min) r(2).byrslt	D:/Data/20210316_NEB/Glycopeptides - 90min Gradient/20210317_IO25cm_90min_NEB_Sample5_PepHighCE2_V2_lowmass_400ng_Slot1-15_1_598.d	0	20210317_io25cm_90min_neb_sample5_pephighce2_v2_lowmass_400ng_slot1-15_1_598.27076.27076.3	QTOF_HCD	1.208	NonReference	85729	9.69	600000		2	80163	sp|Q9NW13|RBM28_HUMAN RNA-binding protein 28 OS=Homo sapiens GN=RBM28 PE=1 SV=3	10953.4.2
Q9NW13|RBM28_HUMAN RNA-binding protein 28 OS=Homo sapiens GN=RBM28 PE=1 SV=3	Q9NW13|RBM28	K.GREEEDmEEEENDDDDDDDDEEDGVFDDEDEEEENIESK.V	222	260						123000	123000	947.79	s(HCT116_90min) r(2)	HCT116	HCT116-b2	HCT116 Sample2	90 min	M7(Oxidation/15.9949)	52.11	M	3	228	7	0	1.5e-15	884	884	1557.22	1557.21	2.61	0	4668.63	4668.61	52.11	5	199	7480	27081	52.11	51.99	53.83	ms2_search_5_col_0_byonic_s(hct116_90min) r(2)	D:\Data\20210316_NEB\Glycopeptides - 90min Gradient\byos_tmp\Byologics_90min.OvnEn\ms2_search_5_col_0_byonic_s(hct116_90min) r(2).byrslt	D:/Data/20210316_NEB/Glycopeptides - 90min Gradient/20210317_IO25cm_90min_NEB_Sample5_PepHighCE2_V2_lowmass_400ng_Slot1-15_1_598.d	0	20210317_io25cm_90min_neb_sample5_pephighce2_v2_lowmass_400ng_slot1-15_1_598.27081.27081.3	QTOF_HCD	1.205	NonReference	85729	9.69	600000		2	80167	sp|Q9NW13|RBM28_HUMAN RNA-binding protein 28 OS=Homo sapiens GN=RBM28 PE=1 SV=3	10953.4.3
Q9NW13|RBM28_HUMAN RNA-binding protein 28 OS=Homo sapiens GN=RBM28 PE=1 SV=3	Q9NW13|RBM28	K.GREEEDmEEEENDDDDDDDDEEDGVFDDEDEEEENIESK.V	222	260						123000	123000	713.57	s(HCT116_90min) r(2)	HCT116	HCT116-b2	HCT116 Sample2	90 min	M7(Oxidation/15.9949)	52.11	M	3	228	7	1.2e-13	9.9e-12	646.7	646.7	1557.21	1557.21	-0.78	0	4668.61	4668.61	52.19	5	199	7480	27133	52.11	51.99	53.83	ms2_search_5_col_0_byonic_s(hct116_90min) r(2)	D:\Data\20210316_NEB\Glycopeptides - 90min Gradient\byos_tmp\Byologics_90min.OvnEn\ms2_search_5_col_0_byonic_s(hct116_90min) r(2).byrslt	D:/Data/20210316_NEB/Glycopeptides - 90min Gradient/20210317_IO25cm_90min_NEB_Sample5_PepHighCE2_V2_lowmass_400ng_Slot1-15_1_598.d	0	20210317_io25cm_90min_neb_sample5_pephighce2_v2_lowmass_400ng_slot1-15_1_598.27133.27133.3	QTOF_HCD	1.21	NonReference	85729	9.69	600000		2	80185	sp|Q9NW13|RBM28_HUMAN RNA-binding protein 28 OS=Homo sapiens GN=RBM28 PE=1 SV=3	10953.4.4
Q9NW13|RBM28_HUMAN RNA-binding protein 28 OS=Homo sapiens GN=RBM28 PE=1 SV=3	Q9NW13|RBM28	K.GREEEDmEEEENDDDDDDDDEEDGVFDDEDEEEENIESK.V	222	260						81200	81200	695.53	s(HCT116_90min) r(3)	HCT116	HCT116-b3	HCT116 Sample3	90 min	M7(Oxidation/15.9949)	52.07	M	3	228	7	3.7e-12	2.8e-10	695.5	695.5	1557.22	1557.21	2.44	0	4668.62	4668.61	52.12	6	199	6390	26367	52.07	51.93	52.91	ms2_search_6_col_0_byonic_s(hct116_90min) r(3)	D:\Data\20210316_NEB\Glycopeptides - 90min Gradient\byos_tmp\Byologics_90min.OvnEn\ms2_search_6_col_0_byonic_s(hct116_90min) r(3).byrslt	D:/Data/20210316_NEB/Glycopeptides - 90min Gradient/20210317_IO25cm_90min_NEB_Sample6_PepHighCE2_V2_lowmass_400ng_Slot1-16_1_599.d	0	20210317_io25cm_90min_neb_sample6_pephighce2_v2_lowmass_400ng_slot1-16_1_599.26367.26367.3	QTOF_HCD	1.205	NonReference	85729	9.69	400000	0.13	3	99961	sp|Q9NW13|RBM28_HUMAN RNA-binding protein 28 OS=Homo sapiens GN=RBM28 PE=1 SV=3	10953.5.1
Q9NW13|RBM28_HUMAN RNA-binding protein 28 OS=Homo sapiens GN=RBM28 PE=1 SV=3	Q9NW13|RBM28	K.GREEEDmEEEENDDDDDDDDEEDGVFDDEDEEEENIESK.V	222	260						81200	81200	779.77	s(HCT116_90min) r(3)	HCT116	HCT116-b3	HCT116 Sample3	90 min	M7(Oxidation/15.9949)	52.07	M	3	228	7	3.7e-14	2.8e-12	779.8	779.8	1557.21	1557.21	1.68	0	4668.62	4668.61	52.1	6	199	6390	26357	52.07	51.93	52.91	ms2_search_6_col_0_byonic_s(hct116_90min) r(3)	D:\Data\20210316_NEB\Glycopeptides - 90min Gradient\byos_tmp\Byologics_90min.OvnEn\ms2_search_6_col_0_byonic_s(hct116_90min) r(3).byrslt	D:/Data/20210316_NEB/Glycopeptides - 90min Gradient/20210317_IO25cm_90min_NEB_Sample6_PepHighCE2_V2_lowmass_400ng_Slot1-16_1_599.d	0	20210317_io25cm_90min_neb_sample6_pephighce2_v2_lowmass_400ng_slot1-16_1_599.26357.26357.3	QTOF_HCD	1.205	NonReference	85729	9.69	400000		3	99956	sp|Q9NW13|RBM28_HUMAN RNA-binding protein 28 OS=Homo sapiens GN=RBM28 PE=1 SV=3	10953.5.2
Q9NW13|RBM28_HUMAN RNA-binding protein 28 OS=Homo sapiens GN=RBM28 PE=1 SV=3	Q9NW13|RBM28	K.GREEEDmEEEENDDDDDDDDEEDGVFDDEDEEEENIESK.V	222	260						81200	81200	416.55	s(HCT116_90min) r(3)	HCT116	HCT116-b3	HCT116 Sample3	90 min	M7(Oxidation/15.9949)	52.07	M	3	228	7	9.1e-07	6.8e-05	379.6	379.6	1557.22	1557.21	5.5	0	4668.64	4668.61	52.14	6	199	6390	26378	52.07	51.93	52.91	ms2_search_6_col_0_byonic_s(hct116_90min) r(3)	D:\Data\20210316_NEB\Glycopeptides - 90min Gradient\byos_tmp\Byologics_90min.OvnEn\ms2_search_6_col_0_byonic_s(hct116_90min) r(3).byrslt	D:/Data/20210316_NEB/Glycopeptides - 90min Gradient/20210317_IO25cm_90min_NEB_Sample6_PepHighCE2_V2_lowmass_400ng_Slot1-16_1_599.d	0	20210317_io25cm_90min_neb_sample6_pephighce2_v2_lowmass_400ng_slot1-16_1_599.26378.26378.3	QTOF_HCD	1.207	NonReference	85729	9.69	400000		3	99965	sp|Q9NW13|RBM28_HUMAN RNA-binding protein 28 OS=Homo sapiens GN=RBM28 PE=1 SV=3	10953.5.3
Q9NW13|RBM28_HUMAN RNA-binding protein 28 OS=Homo sapiens GN=RBM28 PE=1 SV=3	Q9NW13|RBM28	K.KGREEEDMEEEENDDDDDDDDEEDGVFDDEDEEEENIESK.V	221	260						34400	34400	670.92	s(DKO1_90min) r(3)	DKO1	DKO1-b3	DKO1 Sample3	90 min		51.16		4			5.7e-13	2.9e-11	583.1	173.3	1196.19	1196.19	3.78	0	4780.73	4780.71	51.2	3	199	2330	25976	51.16	50.91	51.63	ms2_search_3_col_0_byonic_s(dko1_90min) r(3)	D:\Data\20210316_NEB\Glycopeptides - 90min Gradient\byos_tmp\Byologics_90min.OvnEn\ms2_search_3_col_0_byonic_s(dko1_90min) r(3).byrslt	D:/Data/20210316_NEB/Glycopeptides - 90min Gradient/20210317_IO25cm_90min_NEB_Sample3_PepHighCE2_V2_lowmass_400ng_Slot1-13_1_589.d	1	20210317_io25cm_90min_neb_sample3_pephighce2_v2_lowmass_400ng_slot1-13_1_589.25976.25976.4	QTOF_HCD	0.966	Reference	85729	9.69	200000	0.22	3	43065	sp|Q9NW13|RBM28_HUMAN RNA-binding protein 28 OS=Homo sapiens GN=RBM28 PE=1 SV=3	10954.1
Q9NW13|RBM28_HUMAN RNA-binding protein 28 OS=Homo sapiens GN=RBM28 PE=1 SV=3	Q9NW13|RBM28	K.KGREEEDMEEEENDDDDDDDDEEDGVFDDEDEEEENIESK.V	221	260						42200	42200	941.58	s(HCT116_90min) r(2)	HCT116	HCT116-b2	HCT116 Sample2	90 min		50.88		4			0	1.5e-15	826.9	154.8	1196.19	1196.19	2.61	0	4780.73	4780.71	50.94	5	199	2920	26408	50.88	50.78	51.6	ms2_search_5_col_0_byonic_s(hct116_90min) r(2)	D:\Data\20210316_NEB\Glycopeptides - 90min Gradient\byos_tmp\Byologics_90min.OvnEn\ms2_search_5_col_0_byonic_s(hct116_90min) r(2).byrslt	D:/Data/20210316_NEB/Glycopeptides - 90min Gradient/20210317_IO25cm_90min_NEB_Sample5_PepHighCE2_V2_lowmass_400ng_Slot1-15_1_598.d	0	20210317_io25cm_90min_neb_sample5_pephighce2_v2_lowmass_400ng_slot1-15_1_598.26408.26408.4	QTOF_HCD	0.968	NonReference	85729	9.69	200000	0.19	2	79841	sp|Q9NW13|RBM28_HUMAN RNA-binding protein 28 OS=Homo sapiens GN=RBM28 PE=1 SV=3	10954.2.1
Q9NW13|RBM28_HUMAN RNA-binding protein 28 OS=Homo sapiens GN=RBM28 PE=1 SV=3	Q9NW13|RBM28	K.KGREEEDMEEEENDDDDDDDDEEDGVFDDEDEEEENIESK.V	221	260						42200	42200	962.52	s(HCT116_90min) r(2)	HCT116	HCT116-b2	HCT116 Sample2	90 min		50.88		4			0	1e-16	877.5	196.7	1196.19	1196.19	1.41	0	4780.72	4780.71	50.96	5	199	2920	26417	50.88	50.78	51.6	ms2_search_5_col_0_byonic_s(hct116_90min) r(2)	D:\Data\20210316_NEB\Glycopeptides - 90min Gradient\byos_tmp\Byologics_90min.OvnEn\ms2_search_5_col_0_byonic_s(hct116_90min) r(2).byrslt	D:/Data/20210316_NEB/Glycopeptides - 90min Gradient/20210317_IO25cm_90min_NEB_Sample5_PepHighCE2_V2_lowmass_400ng_Slot1-15_1_598.d	0	20210317_io25cm_90min_neb_sample5_pephighce2_v2_lowmass_400ng_slot1-15_1_598.26417.26417.4	QTOF_HCD	0.971	NonReference	85729	9.69	200000		2	79846	sp|Q9NW13|RBM28_HUMAN RNA-binding protein 28 OS=Homo sapiens GN=RBM28 PE=1 SV=3	10954.2.2
Q9NW13|RBM28_HUMAN RNA-binding protein 28 OS=Homo sapiens GN=RBM28 PE=1 SV=3	Q9NW13|RBM28	R.nLSFK.C	120	124	HexNAc(6)Hex(4)Fuc(1)	N1(NGlycan/2012.7454)	1	120	N120	178000	178000	93.06	s(DKO1_90min) r(3)	DKO1	DKO1-b3	DKO1 Sample3	90 min	N1(NGlycan/2012.7454)	68.97	N	3	120	1	0.99	1	6.5	6.5	874.378	874.367	13.18	0	2620.11	2620.08	68.95	3	199	10300	36521	68.97	68.52	69.25	ms2_search_3_col_0_byonic_s(dko1_90min) r(3)	D:\Data\20210316_NEB\Glycopeptides - 90min Gradient\byos_tmp\Byologics_90min.OvnEn\ms2_search_3_col_0_byonic_s(dko1_90min) r(3).byrslt	D:/Data/20210316_NEB/Glycopeptides - 90min Gradient/20210317_IO25cm_90min_NEB_Sample3_PepHighCE2_V2_lowmass_400ng_Slot1-13_1_589.d	1	20210317_io25cm_90min_neb_sample3_pephighce2_v2_lowmass_400ng_slot1-13_1_589.36521.36521.3	QTOF_HCD	0.956	Reference	85729	9.69	600000	0.24	3	47136	sp|Q9NW13|RBM28_HUMAN RNA-binding protein 28 OS=Homo sapiens GN=RBM28 PE=1 SV=3	10955
Q9NW82|WDR70_HUMAN WD repeat-containing protein 70 OS=Homo sapiens GN=WDR70 PE=1 SV=1	Q9NW82|WDR70	K.MVGKPVNFMEEDILGPLPPPLNEEEEEAEEEEEEEEEEENPVHK.I	126	169						98600	98600	604.52	s(HCT116_90min) r(2)	HCT116	HCT116-b2	HCT116 Sample2	90 min		89.81		4			1.4e-10	1.2e-09	516.5	122.8	1280.33	1280.32	4.77	0	5117.29	5117.27	89.96	5	1383	2780	49883	89.81	89.09	90.41	ms2_search_5_col_0_byonic_s(hct116_90min) r(2)	D:\Data\20210316_NEB\Glycopeptides - 90min Gradient\byos_tmp\Byologics_90min.OvnEn\ms2_search_5_col_0_byonic_s(hct116_90min) r(2).byrslt	D:/Data/20210316_NEB/Glycopeptides - 90min Gradient/20210317_IO25cm_90min_NEB_Sample5_PepHighCE2_V2_lowmass_400ng_Slot1-15_1_598.d	1	20210317_io25cm_90min_neb_sample5_pephighce2_v2_lowmass_400ng_slot1-15_1_598.49883.49883.4	QTOF_HCD	1.056	NonReference	73188.6	5.89	500000	0.39	2	89022	sp|Q9NW82|WDR70_HUMAN WD repeat-containing protein 70 OS=Homo sapiens GN=WDR70 PE=1 SV=1	10956
Q9NW82|WDR70_HUMAN WD repeat-containing protein 70 OS=Homo sapiens GN=WDR70 PE=1 SV=1	Q9NW82|WDR70	K.VYYDPnKSQR.G	497	506	HexNAc(2)Hex(11)	N6(NGlycan/2188.7398)	6	502	N502	28800	28800	29.99	s(HCT116_90min) r(2)	HCT116	HCT116-b2	HCT116 Sample2	90 min	N6(NGlycan/2188.7398)	99.42	N	2	502	6	1	1	13.7	13.7	1729.72	1729.68	22.39	0	3457.43	3457.35	99.44	5	1383	5850	54710	99.42	98.41	99.56	ms2_search_5_col_0_byonic_s(hct116_90min) r(2)	D:\Data\20210316_NEB\Glycopeptides - 90min Gradient\byos_tmp\Byologics_90min.OvnEn\ms2_search_5_col_0_byonic_s(hct116_90min) r(2).byrslt	D:/Data/20210316_NEB/Glycopeptides - 90min Gradient/20210317_IO25cm_90min_NEB_Sample5_PepHighCE2_V2_lowmass_400ng_Slot1-15_1_598.d	1	20210317_io25cm_90min_neb_sample5_pephighce2_v2_lowmass_400ng_slot1-15_1_598.54710.54710.2	QTOF_HCD	1.444	NonReference	73188.6	5.89	100000	0.05	2	90967	sp|Q9NW82|WDR70_HUMAN WD repeat-containing protein 70 OS=Homo sapiens GN=WDR70 PE=1 SV=1	10957
Q9NWD8|TM248_HUMAN Transmembrane protein 248 OS=Homo sapiens GN=TMEM248 PE=2 SV=1	Q9NWD8|TM248	K.HLTnDTTTPESTMTSGQAR.A	77	95	HexNAc(2)Hex(8)	N4(NGlycan/1702.5813)	4	80	N80	61700	61700	409.72	s(HCT116_90min) r(2)	HCT116	HCT116-b2	HCT116 Sample2	90 min	N4(NGlycan/1702.5813)	20.2	N	3	80	4	0.00013	0.00043	283.7	283.7	1250.84	1250.84	-5.34	0	3749.49	3749.51	20.22	5	1430	2790	8153	20.2	18.91	20.48	ms2_search_5_col_0_byonic_s(hct116_90min) r(2)	D:\Data\20210316_NEB\Glycopeptides - 90min Gradient\byos_tmp\Byologics_90min.OvnEn\ms2_search_5_col_0_byonic_s(hct116_90min) r(2).byrslt	D:/Data/20210316_NEB/Glycopeptides - 90min Gradient/20210317_IO25cm_90min_NEB_Sample5_PepHighCE2_V2_lowmass_400ng_Slot1-15_1_598.d	1	20210317_io25cm_90min_neb_sample5_pephighce2_v2_lowmass_400ng_slot1-15_1_598.8153.8153.3	QTOF_HCD	1.08	NonReference	35043.9	5.9	200000	0.22	2	74121	sp|Q9NWD8|TM248_HUMAN Transmembrane protein 248 OS=Homo sapiens GN=TMEM248 PE=2 SV=1	10958.1
Q9NWD8|TM248_HUMAN Transmembrane protein 248 OS=Homo sapiens GN=TMEM248 PE=2 SV=1	Q9NWD8|TM248	K.HLTnDTTTPESTMTSGQAR.A	77	95	HexNAc(2)Hex(8)	N4(NGlycan/1702.5813)	4	80	N80	52800	52800	381.53	s(HCT116_90min) r(3)	HCT116	HCT116-b3	HCT116 Sample3	90 min	N4(NGlycan/1702.5813)	20.11	N	3	80	4	9.5e-07	8.5e-06	242.2	242.2	1250.84	1250.84	-1.24	0	3749.5	3749.51	20.13	6	1430	2860	7810	20.11	19.31	20.38	ms2_search_6_col_0_byonic_s(hct116_90min) r(3)	D:\Data\20210316_NEB\Glycopeptides - 90min Gradient\byos_tmp\Byologics_90min.OvnEn\ms2_search_6_col_0_byonic_s(hct116_90min) r(3).byrslt	D:/Data/20210316_NEB/Glycopeptides - 90min Gradient/20210317_IO25cm_90min_NEB_Sample6_PepHighCE2_V2_lowmass_400ng_Slot1-16_1_599.d	1	20210317_io25cm_90min_neb_sample6_pephighce2_v2_lowmass_400ng_slot1-16_1_599.7810.7810.3	QTOF_HCD	1.077	NonReference	35043.9	5.9	200000	0.14	3	93685	sp|Q9NWD8|TM248_HUMAN Transmembrane protein 248 OS=Homo sapiens GN=TMEM248 PE=2 SV=1	10958.2
Q9NWV8|BABA1_HUMAN BRISC and BRCA1-A complex member 1 OS=Homo sapiens GN=BABAM1 PE=1 SV=1	Q9NWV8|BABA1	-.mEVAEPSSPTEEEEEEEEHSAEPRPR.T	1	26						43500	43500	664.05	s(DKO1_90min) r(2)	DKO1	DKO1-b2	DKO1 Sample2	90 min	NTerm(Acetyl/42.0106)	45.72	NTerm	3	1	0	1.1e-11	9.8e-11	572.7	572.7	1018.11	1018.1	1.51	0	3051.29	3051.29	45.71	2	873	3910	21319	45.72	44.95	46.13	ms2_search_2_col_0_byonic_s(dko1_90min) r(2)	D:\Data\20210316_NEB\Glycopeptides - 90min Gradient\byos_tmp\Byologics_90min.OvnEn\ms2_search_2_col_0_byonic_s(dko1_90min) r(2).byrslt	D:/Data/20210316_NEB/Glycopeptides - 90min Gradient/20210317_IO25cm_90min_NEB_Sample2_PepHighCE2_V2_lowmass_400ng_Slot1-12_1_588.d	1	20210317_io25cm_90min_neb_sample2_pephighce2_v2_lowmass_400ng_slot1-12_1_588.21319.21319.3	QTOF_HCD	1.034	Reference	36551.8	4.41	200000	0.12	2	23824	sp|Q9NWV8|BABA1_HUMAN BRISC and BRCA1-A complex member 1 OS=Homo sapiens GN=BABAM1 PE=1 SV=1	10959
Q9NX14|NDUBB_HUMAN NADH dehydrogenase [ubiquinone] 1 beta subcomplex subunit 11, mitochondrial OS=Homo sapiens GN=NDUFB11 PE=1 SV=1	Q9NX14|NDUBB	K.RPPEPTTPWQEDPEPEDENLYEK.N	47	69						55400	55400	644.05	s(DKO1_90min) r(2)	DKO1	DKO1-b2	DKO1 Sample2	90 min		53.65		3			1.7e-11	1.5e-10	504.5	504.5	932.764	932.759	4.89	0	2795.27	2795.26	53.61	2	876	4220	25726	53.65	52.73	53.88	ms2_search_2_col_0_byonic_s(dko1_90min) r(2)	D:\Data\20210316_NEB\Glycopeptides - 90min Gradient\byos_tmp\Byologics_90min.OvnEn\ms2_search_2_col_0_byonic_s(dko1_90min) r(2).byrslt	D:/Data/20210316_NEB/Glycopeptides - 90min Gradient/20210317_IO25cm_90min_NEB_Sample2_PepHighCE2_V2_lowmass_400ng_Slot1-12_1_588.d	1	20210317_io25cm_90min_neb_sample2_pephighce2_v2_lowmass_400ng_slot1-12_1_588.25726.25726.3	QTOF_HCD	0.955	Reference	17316.5	4.94	200000	0.15	2	25679	sp|Q9NX14|NDUBB_HUMAN NADH dehydrogenase [ubiquinone] 1 beta subcomplex subunit 11, mitochondrial OS=Homo sapiens GN=NDUFB11 PE=1 SV=1	10960.1
Q9NX14|NDUBB_HUMAN NADH dehydrogenase [ubiquinone] 1 beta subcomplex subunit 11, mitochondrial OS=Homo sapiens GN=NDUFB11 PE=1 SV=1	Q9NX14|NDUBB	K.RPPEPTTPWQEDPEPEDENLYEK.N	47	69						89600	89600	595.28	s(HCT116_90min) r(3)	HCT116	HCT116-b3	HCT116 Sample3	90 min		53.36		3			1.9e-09	1.7e-08	478.2	478.2	932.757	932.759	-2.91	0	2795.25	2795.26	53.41	6	876	6990	27143	53.36	52.38	53.61	ms2_search_6_col_0_byonic_s(hct116_90min) r(3)	D:\Data\20210316_NEB\Glycopeptides - 90min Gradient\byos_tmp\Byologics_90min.OvnEn\ms2_search_6_col_0_byonic_s(hct116_90min) r(3).byrslt	D:/Data/20210316_NEB/Glycopeptides - 90min Gradient/20210317_IO25cm_90min_NEB_Sample6_PepHighCE2_V2_lowmass_400ng_Slot1-16_1_599.d	1	20210317_io25cm_90min_neb_sample6_pephighce2_v2_lowmass_400ng_slot1-16_1_599.27143.27143.3	QTOF_HCD	0.952	NonReference	17316.5	4.94	300000	0.16	3	100287	sp|Q9NX14|NDUBB_HUMAN NADH dehydrogenase [ubiquinone] 1 beta subcomplex subunit 11, mitochondrial OS=Homo sapiens GN=NDUFB11 PE=1 SV=1	10960.2
Q9NX40|OCAD1_HUMAN OCIA domain-containing protein 1 OS=Homo sapiens GN=OCIAD1 PE=1 SV=1	Q9NX40|OCAD1	K.nITYEELR.N	196	203	HexNAc(6)Hex(3)Fuc(1)	N1(NGlycan/1850.6926)	1	196	N196	33100	33100	108.15	s(DKO1_90min) r(2)	DKO1	DKO1-b2	DKO1 Sample2	90 min	N1(NGlycan/1850.6926)	24.37	N	4	196	1	0.95	1	8.8	8.8	722.803	722.81	-10.61	0	2887.18	2887.21	24.42	2	280	3400	9441	24.37	23.98	25.52	ms2_search_2_col_0_byonic_s(dko1_90min) r(2)	D:\Data\20210316_NEB\Glycopeptides - 90min Gradient\byos_tmp\Byologics_90min.OvnEn\ms2_search_2_col_0_byonic_s(dko1_90min) r(2).byrslt	D:/Data/20210316_NEB/Glycopeptides - 90min Gradient/20210317_IO25cm_90min_NEB_Sample2_PepHighCE2_V2_lowmass_400ng_Slot1-12_1_588.d	1	20210317_io25cm_90min_neb_sample2_pephighce2_v2_lowmass_400ng_slot1-12_1_588.9441.9441.4	QTOF_HCD	0.881	Reference	27623.9	7.31	100000	0.1	2	19684	sp|Q9NX40|OCAD1_HUMAN OCIA domain-containing protein 1 OS=Homo sapiens GN=OCIAD1 PE=1 SV=1	10961
Q9NX40|OCAD1_HUMAN OCIA domain-containing protein 1 OS=Homo sapiens GN=OCIAD1 PE=1 SV=1	Q9NX40|OCAD1	K.nITYEELR.N	196	203	HexNAc(2)Hex(9)	N1(NGlycan/1864.6342)	1	196	N196	57200	57200	187.87	s(DKO1_90min) r(1)	DKO1	DKO1-b1	DKO1 Sample1	90 min	N1(NGlycan/1864.6342)	8.49	N	3	196	1	0.11	0.86	15.8	15.8	968.059	968.058	1.08	0	2901.16	2901.15	8.49	1	280	4440	2228	8.49	8.06	9.29	ms2_search_1_col_0_byonic_s(dko1_90min) r(1)	D:\Data\20210316_NEB\Glycopeptides - 90min Gradient\byos_tmp\Byologics_90min.OvnEn\ms2_search_1_col_0_byonic_s(dko1_90min) r(1).byrslt	D:/Data/20210316_NEB/Glycopeptides - 90min Gradient/20210317_IO25cm_90min_NEB_Sample1_PepHighCE2_V2_lowmass_400ng_Slot1-11_1_590.d	1	20210317_io25cm_90min_neb_sample1_pephighce2_v2_lowmass_400ng_slot1-11_1_590.2228.2228.3	QTOF_HCD	0.96	Reference	27623.9	7.31	200000	0.09	1	573	sp|Q9NX40|OCAD1_HUMAN OCIA domain-containing protein 1 OS=Homo sapiens GN=OCIAD1 PE=1 SV=1	10962
Q9NX40|OCAD1_HUMAN OCIA domain-containing protein 1 OS=Homo sapiens GN=OCIAD1 PE=1 SV=1	Q9NX40|OCAD1	K.nITYEELR.N	196	203	HexNAc(5)Hex(4)Fuc(2)	N1(NGlycan/1955.7240)	1	196	N196	27900	27900	143.79	s(DKO1_90min) r(1)	DKO1	DKO1-b1	DKO1 Sample1	90 min	N1(NGlycan/1955.7240)	39.67	N	4	196	1	0.64	0.99	17.6	17.6	749.063	749.068	-6.43	0	2992.22	2992.24	39.69	1	280	2690	19101	39.67	39.18	40.2	ms2_search_1_col_0_byonic_s(dko1_90min) r(1)	D:\Data\20210316_NEB\Glycopeptides - 90min Gradient\byos_tmp\Byologics_90min.OvnEn\ms2_search_1_col_0_byonic_s(dko1_90min) r(1).byrslt	D:/Data/20210316_NEB/Glycopeptides - 90min Gradient/20210317_IO25cm_90min_NEB_Sample1_PepHighCE2_V2_lowmass_400ng_Slot1-11_1_590.d	1	20210317_io25cm_90min_neb_sample1_pephighce2_v2_lowmass_400ng_slot1-11_1_590.19101.19101.4	QTOF_HCD	0.89	Reference	27623.9	7.31	100000	0.12	1	5654	sp|Q9NX40|OCAD1_HUMAN OCIA domain-containing protein 1 OS=Homo sapiens GN=OCIAD1 PE=1 SV=1	10963
Q9NX40|OCAD1_HUMAN OCIA domain-containing protein 1 OS=Homo sapiens GN=OCIAD1 PE=1 SV=1	Q9NX40|OCAD1	K.nITYEELR.N	196	203	HexNAc(5)Hex(5)Fuc(3)	N1(NGlycan/2263.8347)	1	196	N196	48700	48700	30	s(HCT116_90min) r(1)	HCT116	HCT116-b1	HCT116 Sample1	90 min	N1(NGlycan/2263.8347)	35.3	N	5	196	1	0.88	1	9.2	9.2	661.076	661.078	-2.76	0	3300.34	3300.35	35.36	4	280	5740	15660	35.3	35.14	35.93	ms2_search_4_col_0_byonic_s(hct116_90min) r(1)	D:\Data\20210316_NEB\Glycopeptides - 90min Gradient\byos_tmp\Byologics_90min.OvnEn\ms2_search_4_col_0_byonic_s(hct116_90min) r(1).byrslt	D:/Data/20210316_NEB/Glycopeptides - 90min Gradient/20210317_IO25cm_90min_NEB_Sample4_PepHighCE2_V2_lowmass_400ng_Slot1-14_1_592.d	0	20210317_io25cm_90min_neb_sample4_pephighce2_v2_lowmass_400ng_slot1-14_1_592.15660.15660.5	QTOF_HCD	0.771	NonReference	27623.9	7.31	200000	0.11	1	57773	sp|Q9NX40|OCAD1_HUMAN OCIA domain-containing protein 1 OS=Homo sapiens GN=OCIAD1 PE=1 SV=1	10964.1.1
Q9NX40|OCAD1_HUMAN OCIA domain-containing protein 1 OS=Homo sapiens GN=OCIAD1 PE=1 SV=1	Q9NX40|OCAD1	K.nITYEELR.N	196	203	HexNAc(5)Hex(5)Fuc(3)	N1(NGlycan/2263.8347)	1	196	N196	48700	48700	195.53	s(HCT116_90min) r(1)	HCT116	HCT116-b1	HCT116 Sample1	90 min	N1(NGlycan/2263.8347)	35.3	N	5	196	1	0.32	0.97	52.6	52.6	661.077	661.078	-1.98	0	3300.35	3300.35	35.26	4	280	5740	15601	35.3	35.14	35.93	ms2_search_4_col_0_byonic_s(hct116_90min) r(1)	D:\Data\20210316_NEB\Glycopeptides - 90min Gradient\byos_tmp\Byologics_90min.OvnEn\ms2_search_4_col_0_byonic_s(hct116_90min) r(1).byrslt	D:/Data/20210316_NEB/Glycopeptides - 90min Gradient/20210317_IO25cm_90min_NEB_Sample4_PepHighCE2_V2_lowmass_400ng_Slot1-14_1_592.d	0	20210317_io25cm_90min_neb_sample4_pephighce2_v2_lowmass_400ng_slot1-14_1_592.15601.15601.5	QTOF_HCD	0.77	NonReference	27623.9	7.31	200000		1	57745	sp|Q9NX40|OCAD1_HUMAN OCIA domain-containing protein 1 OS=Homo sapiens GN=OCIAD1 PE=1 SV=1	10964.1.2
Q9NX40|OCAD1_HUMAN OCIA domain-containing protein 1 OS=Homo sapiens GN=OCIAD1 PE=1 SV=1	Q9NX40|OCAD1	K.nITYEELR.N	196	203	HexNAc(5)Hex(5)Fuc(3)	N1(NGlycan/2263.8347)	1	196	N196	41200	41200	141.48	s(HCT116_90min) r(2)	HCT116	HCT116-b2	HCT116 Sample2	90 min	N1(NGlycan/2263.8347)	35.17	N	5	196	1	0.99	1	17.6	17.6	661.073	661.078	-7.95	0	3300.33	3300.35	35.15	5	280	5720	16737	35.17	35.07	35.45	ms2_search_5_col_0_byonic_s(hct116_90min) r(2)	D:\Data\20210316_NEB\Glycopeptides - 90min Gradient\byos_tmp\Byologics_90min.OvnEn\ms2_search_5_col_0_byonic_s(hct116_90min) r(2).byrslt	D:/Data/20210316_NEB/Glycopeptides - 90min Gradient/20210317_IO25cm_90min_NEB_Sample5_PepHighCE2_V2_lowmass_400ng_Slot1-15_1_598.d	1	20210317_io25cm_90min_neb_sample5_pephighce2_v2_lowmass_400ng_slot1-15_1_598.16737.16737.5	QTOF_HCD	0.785	NonReference	27623.9	7.31	200000	0.13	2	76550	sp|Q9NX40|OCAD1_HUMAN OCIA domain-containing protein 1 OS=Homo sapiens GN=OCIAD1 PE=1 SV=1	10964.2
Q9NX40|OCAD1_HUMAN OCIA domain-containing protein 1 OS=Homo sapiens GN=OCIAD1 PE=1 SV=1	Q9NX40|OCAD1	K.nITYEELR.N	196	203	HexNAc(6)Hex(6)Fuc(2)	N1(NGlycan/2482.9090)	1	196	N196	567000	567000	100.57	s(DKO1_90min) r(3)	DKO1	DKO1-b3	DKO1 Sample3	90 min	N1(NGlycan/2482.9090)	18.08	N	4	196	1	0.99	1	2.1	2.1	880.881	880.864	19.11	0	3519.5	3519.43	17.86	3	280	9290	6587	18.08	16.05	19.31	ms2_search_3_col_0_byonic_s(dko1_90min) r(3)	D:\Data\20210316_NEB\Glycopeptides - 90min Gradient\byos_tmp\Byologics_90min.OvnEn\ms2_search_3_col_0_byonic_s(dko1_90min) r(3).byrslt	D:/Data/20210316_NEB/Glycopeptides - 90min Gradient/20210317_IO25cm_90min_NEB_Sample3_PepHighCE2_V2_lowmass_400ng_Slot1-13_1_589.d	1	20210317_io25cm_90min_neb_sample3_pephighce2_v2_lowmass_400ng_slot1-13_1_589.6587.6587.4	QTOF_HCD	0.995	Reference	27623.9	7.31	2000000	0.58	3	36476	sp|Q9NX40|OCAD1_HUMAN OCIA domain-containing protein 1 OS=Homo sapiens GN=OCIAD1 PE=1 SV=1	10965
Q9NX40|OCAD1_HUMAN OCIA domain-containing protein 1 OS=Homo sapiens GN=OCIAD1 PE=1 SV=1	Q9NX40|OCAD1	K.SKYDSSVSGQSSFVTSPAADNIEMLPHYEPIPFSSSMNESAPTGITDHIVQGPDPNLEESPK.R	132	193						33400	33400	1311.92	s(DKO1_90min) r(1)	DKO1	DKO1-b1	DKO1 Sample1	90 min		87.68		5			0	0	1014.8	158	1324.63	1324.62	7.85	0	6618.12	6618.06	87.66	1	280	3250	45682	87.68	87.11	88.07	ms2_search_1_col_0_byonic_s(dko1_90min) r(1)	D:\Data\20210316_NEB\Glycopeptides - 90min Gradient\byos_tmp\Byologics_90min.OvnEn\ms2_search_1_col_0_byonic_s(dko1_90min) r(1).byrslt	D:/Data/20210316_NEB/Glycopeptides - 90min Gradient/20210317_IO25cm_90min_NEB_Sample1_PepHighCE2_V2_lowmass_400ng_Slot1-11_1_590.d	1	20210317_io25cm_90min_neb_sample1_pephighce2_v2_lowmass_400ng_slot1-11_1_590.45682.45682.5	QTOF_HCD	1.017	Reference	27623.9	7.31	200000	0.11	1	15412	sp|Q9NX40|OCAD1_HUMAN OCIA domain-containing protein 1 OS=Homo sapiens GN=OCIAD1 PE=1 SV=1	10966.1
Q9NX40|OCAD1_HUMAN OCIA domain-containing protein 1 OS=Homo sapiens GN=OCIAD1 PE=1 SV=1	Q9NX40|OCAD1	K.SKYDSSVSGQSSFVTSPAADNIEMLPHYEPIPFSSSMNESAPTGITDHIVQGPDPNLEESPK.R	132	193						47600	47600	1381.51	s(DKO1_90min) r(2)	DKO1	DKO1-b2	DKO1 Sample2	90 min		87.78		5			0	0	1050.1	141.3	1324.63	1324.62	4.75	0	6618.1	6618.06	87.82	2	280	5070	44586	87.78	87.02	88.08	ms2_search_2_col_0_byonic_s(dko1_90min) r(2)	D:\Data\20210316_NEB\Glycopeptides - 90min Gradient\byos_tmp\Byologics_90min.OvnEn\ms2_search_2_col_0_byonic_s(dko1_90min) r(2).byrslt	D:/Data/20210316_NEB/Glycopeptides - 90min Gradient/20210317_IO25cm_90min_NEB_Sample2_PepHighCE2_V2_lowmass_400ng_Slot1-12_1_588.d	0	20210317_io25cm_90min_neb_sample2_pephighce2_v2_lowmass_400ng_slot1-12_1_588.44586.44586.5	QTOF_HCD	1.015	Reference	27623.9	7.31	300000	0.1	2	32582	sp|Q9NX40|OCAD1_HUMAN OCIA domain-containing protein 1 OS=Homo sapiens GN=OCIAD1 PE=1 SV=1	10966.2.1
Q9NX40|OCAD1_HUMAN OCIA domain-containing protein 1 OS=Homo sapiens GN=OCIAD1 PE=1 SV=1	Q9NX40|OCAD1	K.SKYDSSVSGQSSFVTSPAADNIEMLPHYEPIPFSSSMNESAPTGITDHIVQGPDPNLEESPK.R	132	193						47600	47600	1024.63	s(DKO1_90min) r(2)	DKO1	DKO1-b2	DKO1 Sample2	90 min		87.78		5			0	0	783.2	45.9	1324.63	1324.62	4.76	0	6618.1	6618.06	87.84	2	280	5070	44595	87.78	87.02	88.08	ms2_search_2_col_0_byonic_s(dko1_90min) r(2)	D:\Data\20210316_NEB\Glycopeptides - 90min Gradient\byos_tmp\Byologics_90min.OvnEn\ms2_search_2_col_0_byonic_s(dko1_90min) r(2).byrslt	D:/Data/20210316_NEB/Glycopeptides - 90min Gradient/20210317_IO25cm_90min_NEB_Sample2_PepHighCE2_V2_lowmass_400ng_Slot1-12_1_588.d	0	20210317_io25cm_90min_neb_sample2_pephighce2_v2_lowmass_400ng_slot1-12_1_588.44595.44595.5	QTOF_HCD	1.025	Reference	27623.9	7.31	300000		2	32586	sp|Q9NX40|OCAD1_HUMAN OCIA domain-containing protein 1 OS=Homo sapiens GN=OCIAD1 PE=1 SV=1	10966.2.2
Q9NX40|OCAD1_HUMAN OCIA domain-containing protein 1 OS=Homo sapiens GN=OCIAD1 PE=1 SV=1	Q9NX40|OCAD1	K.SKYDSSVSGQSSFVTSPAADNIEMLPHYEPIPFSSSMNESAPTGITDHIVQGPDPNLEESPK.R	132	193						63400	63400	1382.26	s(DKO1_90min) r(3)	DKO1	DKO1-b3	DKO1 Sample3	90 min		87.74		5			0	0	1031	114	1324.63	1324.62	6.4	0	6618.11	6618.06	87.77	3	280	5940	47598	87.74	86.58	88.26	ms2_search_3_col_0_byonic_s(dko1_90min) r(3)	D:\Data\20210316_NEB\Glycopeptides - 90min Gradient\byos_tmp\Byologics_90min.OvnEn\ms2_search_3_col_0_byonic_s(dko1_90min) r(3).byrslt	D:/Data/20210316_NEB/Glycopeptides - 90min Gradient/20210317_IO25cm_90min_NEB_Sample3_PepHighCE2_V2_lowmass_400ng_Slot1-13_1_589.d	0	20210317_io25cm_90min_neb_sample3_pephighce2_v2_lowmass_400ng_slot1-13_1_589.47598.47598.5	QTOF_HCD	1.013	Reference	27623.9	7.31	400000	0.1	3	50988	sp|Q9NX40|OCAD1_HUMAN OCIA domain-containing protein 1 OS=Homo sapiens GN=OCIAD1 PE=1 SV=1	10966.3.1
Q9NX40|OCAD1_HUMAN OCIA domain-containing protein 1 OS=Homo sapiens GN=OCIAD1 PE=1 SV=1	Q9NX40|OCAD1	K.SKYDSSVSGQSSFVTSPAADNIEMLPHYEPIPFSSSMNESAPTGITDHIVQGPDPNLEESPK.R	132	193						63400	63400	1237.78	s(DKO1_90min) r(3)	DKO1	DKO1-b3	DKO1 Sample3	90 min		87.74		5			0	0	984.7	112.4	1324.63	1324.62	5.92	0	6618.1	6618.06	87.79	3	280	5940	47608	87.74	86.58	88.26	ms2_search_3_col_0_byonic_s(dko1_90min) r(3)	D:\Data\20210316_NEB\Glycopeptides - 90min Gradient\byos_tmp\Byologics_90min.OvnEn\ms2_search_3_col_0_byonic_s(dko1_90min) r(3).byrslt	D:/Data/20210316_NEB/Glycopeptides - 90min Gradient/20210317_IO25cm_90min_NEB_Sample3_PepHighCE2_V2_lowmass_400ng_Slot1-13_1_589.d	0	20210317_io25cm_90min_neb_sample3_pephighce2_v2_lowmass_400ng_slot1-13_1_589.47608.47608.5	QTOF_HCD	1.027	Reference	27623.9	7.31	400000		3	50994	sp|Q9NX40|OCAD1_HUMAN OCIA domain-containing protein 1 OS=Homo sapiens GN=OCIAD1 PE=1 SV=1	10966.3.2
Q9NX40|OCAD1_HUMAN OCIA domain-containing protein 1 OS=Homo sapiens GN=OCIAD1 PE=1 SV=1	Q9NX40|OCAD1	K.SKYDSSVSGQSSFVTSPAADNIEMLPHYEPIPFSSSMNESAPTGITDHIVQGPDPNLEESPK.R	132	193						76900	76900	1449.38	s(HCT116_90min) r(1)	HCT116	HCT116-b1	HCT116 Sample1	90 min		87.56		5			0	0	1110.9	153.9	1324.62	1324.62	2.83	0	6618.08	6618.06	87.6	4	280	8730	47179	87.56	87.25	87.9	ms2_search_4_col_0_byonic_s(hct116_90min) r(1)	D:\Data\20210316_NEB\Glycopeptides - 90min Gradient\byos_tmp\Byologics_90min.OvnEn\ms2_search_4_col_0_byonic_s(hct116_90min) r(1).byrslt	D:/Data/20210316_NEB/Glycopeptides - 90min Gradient/20210317_IO25cm_90min_NEB_Sample4_PepHighCE2_V2_lowmass_400ng_Slot1-14_1_592.d	0	20210317_io25cm_90min_neb_sample4_pephighce2_v2_lowmass_400ng_slot1-14_1_592.47179.47179.5	QTOF_HCD	1.018	NonReference	27623.9	7.31	400000	0.11	1	69276	sp|Q9NX40|OCAD1_HUMAN OCIA domain-containing protein 1 OS=Homo sapiens GN=OCIAD1 PE=1 SV=1	10966.4.1
Q9NX40|OCAD1_HUMAN OCIA domain-containing protein 1 OS=Homo sapiens GN=OCIAD1 PE=1 SV=1	Q9NX40|OCAD1	K.SKYDSSVSGQSSFVTSPAADNIEMLPHYEPIPFSSSMNESAPTGITDHIVQGPDPNLEESPK.R	132	193						76900	76900	1641.8	s(HCT116_90min) r(1)	HCT116	HCT116-b1	HCT116 Sample1	90 min		87.56		5			0	0	1342.1	156.9	1324.63	1324.62	6.17	0	6618.11	6618.06	87.52	4	280	8730	47138	87.56	87.25	87.9	ms2_search_4_col_0_byonic_s(hct116_90min) r(1)	D:\Data\20210316_NEB\Glycopeptides - 90min Gradient\byos_tmp\Byologics_90min.OvnEn\ms2_search_4_col_0_byonic_s(hct116_90min) r(1).byrslt	D:/Data/20210316_NEB/Glycopeptides - 90min Gradient/20210317_IO25cm_90min_NEB_Sample4_PepHighCE2_V2_lowmass_400ng_Slot1-14_1_592.d	0	20210317_io25cm_90min_neb_sample4_pephighce2_v2_lowmass_400ng_slot1-14_1_592.47138.47138.5	QTOF_HCD	1.02	NonReference	27623.9	7.31	400000		1	69250	sp|Q9NX40|OCAD1_HUMAN OCIA domain-containing protein 1 OS=Homo sapiens GN=OCIAD1 PE=1 SV=1	10966.4.2
Q9NX40|OCAD1_HUMAN OCIA domain-containing protein 1 OS=Homo sapiens GN=OCIAD1 PE=1 SV=1	Q9NX40|OCAD1	K.SKYDSSVSGQSSFVTSPAADNIEMLPHYEPIPFSSSMNESAPTGITDHIVQGPDPNLEESPK.R	132	193						76900	76900	1676.19	s(HCT116_90min) r(1)	HCT116	HCT116-b1	HCT116 Sample1	90 min		87.56		5			0	0	1355.3	112.2	1324.62	1324.62	3.66	0	6618.09	6618.06	87.54	4	280	8730	47150	87.56	87.25	87.9	ms2_search_4_col_0_byonic_s(hct116_90min) r(1)	D:\Data\20210316_NEB\Glycopeptides - 90min Gradient\byos_tmp\Byologics_90min.OvnEn\ms2_search_4_col_0_byonic_s(hct116_90min) r(1).byrslt	D:/Data/20210316_NEB/Glycopeptides - 90min Gradient/20210317_IO25cm_90min_NEB_Sample4_PepHighCE2_V2_lowmass_400ng_Slot1-14_1_592.d	0	20210317_io25cm_90min_neb_sample4_pephighce2_v2_lowmass_400ng_slot1-14_1_592.47150.47150.5	QTOF_HCD	1.024	NonReference	27623.9	7.31	400000		1	69257	sp|Q9NX40|OCAD1_HUMAN OCIA domain-containing protein 1 OS=Homo sapiens GN=OCIAD1 PE=1 SV=1	10966.4.3
Q9NX40|OCAD1_HUMAN OCIA domain-containing protein 1 OS=Homo sapiens GN=OCIAD1 PE=1 SV=1	Q9NX40|OCAD1	K.SKYDSSVSGQSSFVTSPAADNIEMLPHYEPIPFSSSMNESAPTGITDHIVQGPDPNLEESPK.R	132	193						76900	76900	1574.61	s(HCT116_90min) r(1)	HCT116	HCT116-b1	HCT116 Sample1	90 min		87.56		5			0	0	1252.8	126.6	1324.63	1324.62	4.29	0	6618.09	6618.06	87.58	4	280	8730	47169	87.56	87.25	87.9	ms2_search_4_col_0_byonic_s(hct116_90min) r(1)	D:\Data\20210316_NEB\Glycopeptides - 90min Gradient\byos_tmp\Byologics_90min.OvnEn\ms2_search_4_col_0_byonic_s(hct116_90min) r(1).byrslt	D:/Data/20210316_NEB/Glycopeptides - 90min Gradient/20210317_IO25cm_90min_NEB_Sample4_PepHighCE2_V2_lowmass_400ng_Slot1-14_1_592.d	0	20210317_io25cm_90min_neb_sample4_pephighce2_v2_lowmass_400ng_slot1-14_1_592.47169.47169.5	QTOF_HCD	1.051	NonReference	27623.9	7.31	400000		1	69271	sp|Q9NX40|OCAD1_HUMAN OCIA domain-containing protein 1 OS=Homo sapiens GN=OCIAD1 PE=1 SV=1	10966.4.4
Q9NX40|OCAD1_HUMAN OCIA domain-containing protein 1 OS=Homo sapiens GN=OCIAD1 PE=1 SV=1	Q9NX40|OCAD1	K.SKYDSSVSGQSSFVTSPAADNIEMLPHYEPIPFSSSMNESAPTGITDHIVQGPDPNLEESPK.R	132	193						76900	76900	1398.48	s(HCT116_90min) r(1)	HCT116	HCT116-b1	HCT116 Sample1	90 min		87.56		5			0	0	1126.7	113.5	1324.62	1324.62	2.66	1	6618.08	6618.06	87.62	4	280	8730	47190	87.56	87.25	87.9	ms2_search_4_col_0_byonic_s(hct116_90min) r(1)	D:\Data\20210316_NEB\Glycopeptides - 90min Gradient\byos_tmp\Byologics_90min.OvnEn\ms2_search_4_col_0_byonic_s(hct116_90min) r(1).byrslt	D:/Data/20210316_NEB/Glycopeptides - 90min Gradient/20210317_IO25cm_90min_NEB_Sample4_PepHighCE2_V2_lowmass_400ng_Slot1-14_1_592.d	0	20210317_io25cm_90min_neb_sample4_pephighce2_v2_lowmass_400ng_slot1-14_1_592.47190.47190.5	QTOF_HCD	1.019	NonReference	27623.9	7.31	400000		1	69283	sp|Q9NX40|OCAD1_HUMAN OCIA domain-containing protein 1 OS=Homo sapiens GN=OCIAD1 PE=1 SV=1	10966.4.5
Q9NX40|OCAD1_HUMAN OCIA domain-containing protein 1 OS=Homo sapiens GN=OCIAD1 PE=1 SV=1	Q9NX40|OCAD1	K.SKYDSSVSGQSSFVTSPAADNIEMLPHYEPIPFSSSMNESAPTGITDHIVQGPDPNLEESPK.R	132	193						73000	73000	1337.74	s(HCT116_90min) r(2)	HCT116	HCT116-b2	HCT116 Sample2	90 min		87.54		5			0	0	1036	53.9	1324.62	1324.62	2.85	1	6618.08	6618.06	87.6	5	280	8730	48589	87.54	86.97	87.79	ms2_search_5_col_0_byonic_s(hct116_90min) r(2)	D:\Data\20210316_NEB\Glycopeptides - 90min Gradient\byos_tmp\Byologics_90min.OvnEn\ms2_search_5_col_0_byonic_s(hct116_90min) r(2).byrslt	D:/Data/20210316_NEB/Glycopeptides - 90min Gradient/20210317_IO25cm_90min_NEB_Sample5_PepHighCE2_V2_lowmass_400ng_Slot1-15_1_598.d	0	20210317_io25cm_90min_neb_sample5_pephighce2_v2_lowmass_400ng_slot1-15_1_598.48589.48589.5	QTOF_HCD	1.025	NonReference	27623.9	7.31	400000	0.11	2	88582	sp|Q9NX40|OCAD1_HUMAN OCIA domain-containing protein 1 OS=Homo sapiens GN=OCIAD1 PE=1 SV=1	10966.5.1
Q9NX40|OCAD1_HUMAN OCIA domain-containing protein 1 OS=Homo sapiens GN=OCIAD1 PE=1 SV=1	Q9NX40|OCAD1	K.SKYDSSVSGQSSFVTSPAADNIEMLPHYEPIPFSSSMNESAPTGITDHIVQGPDPNLEESPK.R	132	193						73000	73000	1300.26	s(HCT116_90min) r(2)	HCT116	HCT116-b2	HCT116 Sample2	90 min		87.54		5			0	0	883.1	66.6	1324.63	1324.62	4.55	0	6618.09	6618.06	87.5	5	280	8730	48525	87.54	86.97	87.79	ms2_search_5_col_0_byonic_s(hct116_90min) r(2)	D:\Data\20210316_NEB\Glycopeptides - 90min Gradient\byos_tmp\Byologics_90min.OvnEn\ms2_search_5_col_0_byonic_s(hct116_90min) r(2).byrslt	D:/Data/20210316_NEB/Glycopeptides - 90min Gradient/20210317_IO25cm_90min_NEB_Sample5_PepHighCE2_V2_lowmass_400ng_Slot1-15_1_598.d	0	20210317_io25cm_90min_neb_sample5_pephighce2_v2_lowmass_400ng_slot1-15_1_598.48525.48525.5	QTOF_HCD	1.036	NonReference	27623.9	7.31	400000		2	88549	sp|Q9NX40|OCAD1_HUMAN OCIA domain-containing protein 1 OS=Homo sapiens GN=OCIAD1 PE=1 SV=1	10966.5.2
Q9NX40|OCAD1_HUMAN OCIA domain-containing protein 1 OS=Homo sapiens GN=OCIAD1 PE=1 SV=1	Q9NX40|OCAD1	K.SKYDSSVSGQSSFVTSPAADNIEMLPHYEPIPFSSSMNESAPTGITDHIVQGPDPNLEESPK.R	132	193						73000	73000	921.79	s(HCT116_90min) r(2)	HCT116	HCT116-b2	HCT116 Sample2	90 min		87.54		5			2e-16	1.3e-14	777.7	54.3	1324.63	1324.62	3.73	0	6618.09	6618.06	87.54	5	280	8730	48546	87.54	86.97	87.79	ms2_search_5_col_0_byonic_s(hct116_90min) r(2)	D:\Data\20210316_NEB\Glycopeptides - 90min Gradient\byos_tmp\Byologics_90min.OvnEn\ms2_search_5_col_0_byonic_s(hct116_90min) r(2).byrslt	D:/Data/20210316_NEB/Glycopeptides - 90min Gradient/20210317_IO25cm_90min_NEB_Sample5_PepHighCE2_V2_lowmass_400ng_Slot1-15_1_598.d	0	20210317_io25cm_90min_neb_sample5_pephighce2_v2_lowmass_400ng_slot1-15_1_598.48546.48546.5	QTOF_HCD	1.032	NonReference	27623.9	7.31	400000		2	88560	sp|Q9NX40|OCAD1_HUMAN OCIA domain-containing protein 1 OS=Homo sapiens GN=OCIAD1 PE=1 SV=1	10966.5.3
Q9NX40|OCAD1_HUMAN OCIA domain-containing protein 1 OS=Homo sapiens GN=OCIAD1 PE=1 SV=1	Q9NX40|OCAD1	K.SKYDSSVSGQSSFVTSPAADNIEMLPHYEPIPFSSSMNESAPTGITDHIVQGPDPNLEESPK.R	132	193						73000	73000	1428.88	s(HCT116_90min) r(2)	HCT116	HCT116-b2	HCT116 Sample2	90 min		87.54		5			0	0	1110.6	128.2	1324.62	1324.62	1.95	1	6618.08	6618.06	87.58	5	280	8730	48576	87.54	86.97	87.79	ms2_search_5_col_0_byonic_s(hct116_90min) r(2)	D:\Data\20210316_NEB\Glycopeptides - 90min Gradient\byos_tmp\Byologics_90min.OvnEn\ms2_search_5_col_0_byonic_s(hct116_90min) r(2).byrslt	D:/Data/20210316_NEB/Glycopeptides - 90min Gradient/20210317_IO25cm_90min_NEB_Sample5_PepHighCE2_V2_lowmass_400ng_Slot1-15_1_598.d	0	20210317_io25cm_90min_neb_sample5_pephighce2_v2_lowmass_400ng_slot1-15_1_598.48576.48576.5	QTOF_HCD	1.023	NonReference	27623.9	7.31	400000		2	88576	sp|Q9NX40|OCAD1_HUMAN OCIA domain-containing protein 1 OS=Homo sapiens GN=OCIAD1 PE=1 SV=1	10966.5.4
Q9NX40|OCAD1_HUMAN OCIA domain-containing protein 1 OS=Homo sapiens GN=OCIAD1 PE=1 SV=1	Q9NX40|OCAD1	K.SKYDSSVSGQSSFVTSPAADNIEMLPHYEPIPFSSSMNESAPTGITDHIVQGPDPNLEESPK.R	132	193						65500	65500	1696.19	s(HCT116_90min) r(3)	HCT116	HCT116-b3	HCT116 Sample3	90 min		87.43		5			0	0	1370.3	143.1	1324.63	1324.62	6.28	0	6618.11	6618.06	87.4	6	280	6820	47229	87.43	86.2	87.68	ms2_search_6_col_0_byonic_s(hct116_90min) r(3)	D:\Data\20210316_NEB\Glycopeptides - 90min Gradient\byos_tmp\Byologics_90min.OvnEn\ms2_search_6_col_0_byonic_s(hct116_90min) r(3).byrslt	D:/Data/20210316_NEB/Glycopeptides - 90min Gradient/20210317_IO25cm_90min_NEB_Sample6_PepHighCE2_V2_lowmass_400ng_Slot1-16_1_599.d	0	20210317_io25cm_90min_neb_sample6_pephighce2_v2_lowmass_400ng_slot1-16_1_599.47229.47229.5	QTOF_HCD	1.023	NonReference	27623.9	7.31	400000	0.1	3	107985	sp|Q9NX40|OCAD1_HUMAN OCIA domain-containing protein 1 OS=Homo sapiens GN=OCIAD1 PE=1 SV=1	10966.6.1
Q9NX40|OCAD1_HUMAN OCIA domain-containing protein 1 OS=Homo sapiens GN=OCIAD1 PE=1 SV=1	Q9NX40|OCAD1	K.SKYDSSVSGQSSFVTSPAADNIEMLPHYEPIPFSSSMNESAPTGITDHIVQGPDPNLEESPK.R	132	193						65500	65500	1502.34	s(HCT116_90min) r(3)	HCT116	HCT116-b3	HCT116 Sample3	90 min		87.43		5			0	0	1076.7	91.4	1324.62	1324.62	2.69	0	6618.08	6618.06	87.44	6	280	6820	47249	87.43	86.2	87.68	ms2_search_6_col_0_byonic_s(hct116_90min) r(3)	D:\Data\20210316_NEB\Glycopeptides - 90min Gradient\byos_tmp\Byologics_90min.OvnEn\ms2_search_6_col_0_byonic_s(hct116_90min) r(3).byrslt	D:/Data/20210316_NEB/Glycopeptides - 90min Gradient/20210317_IO25cm_90min_NEB_Sample6_PepHighCE2_V2_lowmass_400ng_Slot1-16_1_599.d	0	20210317_io25cm_90min_neb_sample6_pephighce2_v2_lowmass_400ng_slot1-16_1_599.47249.47249.5	QTOF_HCD	1.022	NonReference	27623.9	7.31	400000		3	107998	sp|Q9NX40|OCAD1_HUMAN OCIA domain-containing protein 1 OS=Homo sapiens GN=OCIAD1 PE=1 SV=1	10966.6.2
Q9NX40|OCAD1_HUMAN OCIA domain-containing protein 1 OS=Homo sapiens GN=OCIAD1 PE=1 SV=1	Q9NX40|OCAD1	K.SKYDSSVSGQSSFVTSPAADNIEMLPHYEPIPFSSSMNESAPTGITDHIVQGPDPNLEESPK.R	132	193						65500	65500	1560.24	s(HCT116_90min) r(3)	HCT116	HCT116-b3	HCT116 Sample3	90 min		87.43		5			0	0	1223.5	139	1324.63	1324.62	4.63	0	6618.09	6618.06	87.46	6	280	6820	47260	87.43	86.2	87.68	ms2_search_6_col_0_byonic_s(hct116_90min) r(3)	D:\Data\20210316_NEB\Glycopeptides - 90min Gradient\byos_tmp\Byologics_90min.OvnEn\ms2_search_6_col_0_byonic_s(hct116_90min) r(3).byrslt	D:/Data/20210316_NEB/Glycopeptides - 90min Gradient/20210317_IO25cm_90min_NEB_Sample6_PepHighCE2_V2_lowmass_400ng_Slot1-16_1_599.d	0	20210317_io25cm_90min_neb_sample6_pephighce2_v2_lowmass_400ng_slot1-16_1_599.47260.47260.5	QTOF_HCD	1.027	NonReference	27623.9	7.31	400000		3	108004	sp|Q9NX40|OCAD1_HUMAN OCIA domain-containing protein 1 OS=Homo sapiens GN=OCIAD1 PE=1 SV=1	10966.6.3
Q9NX40|OCAD1_HUMAN OCIA domain-containing protein 1 OS=Homo sapiens GN=OCIAD1 PE=1 SV=1	Q9NX40|OCAD1	K.YDSSVSGQSSFVTSPAADNIEMLPHYEPIPFSSSMNESAPTGITDHIVQGPDPNLEESPK.R	134	193						11300	11300	930.61	s(DKO1_90min) r(2)	DKO1	DKO1-b2	DKO1 Sample2	90 min		92.11		4			0	1e-16	930.6	95	1601.75	1601.74	2.36	0	6402.95	6402.94	92.13	2	280	1800	46568	92.11	91.33	92.19	ms2_search_2_col_0_byonic_s(dko1_90min) r(2)	D:\Data\20210316_NEB\Glycopeptides - 90min Gradient\byos_tmp\Byologics_90min.OvnEn\ms2_search_2_col_0_byonic_s(dko1_90min) r(2).byrslt	D:/Data/20210316_NEB/Glycopeptides - 90min Gradient/20210317_IO25cm_90min_NEB_Sample2_PepHighCE2_V2_lowmass_400ng_Slot1-12_1_588.d	1	20210317_io25cm_90min_neb_sample2_pephighce2_v2_lowmass_400ng_slot1-12_1_588.46568.46568.4	QTOF_HCD	1.191	Reference	27623.9	7.31	60000	0.08	2	33360	sp|Q9NX40|OCAD1_HUMAN OCIA domain-containing protein 1 OS=Homo sapiens GN=OCIAD1 PE=1 SV=1	10967.1
Q9NX40|OCAD1_HUMAN OCIA domain-containing protein 1 OS=Homo sapiens GN=OCIAD1 PE=1 SV=1	Q9NX40|OCAD1	K.YDSSVSGQSSFVTSPAADNIEMLPHYEPIPFSSSMNESAPTGITDHIVQGPDPNLEESPK.R	134	193						16600	16600	689.85	s(DKO1_90min) r(3)	DKO1	DKO1-b3	DKO1 Sample3	90 min		92.1		4			2.2e-13	1.1e-11	606.8	43.1	1601.74	1601.74	1.52	0	6402.95	6402.94	92.12	3	280	2680	49703	92.1	91.87	92.57	ms2_search_3_col_0_byonic_s(dko1_90min) r(3)	D:\Data\20210316_NEB\Glycopeptides - 90min Gradient\byos_tmp\Byologics_90min.OvnEn\ms2_search_3_col_0_byonic_s(dko1_90min) r(3).byrslt	D:/Data/20210316_NEB/Glycopeptides - 90min Gradient/20210317_IO25cm_90min_NEB_Sample3_PepHighCE2_V2_lowmass_400ng_Slot1-13_1_589.d	1	20210317_io25cm_90min_neb_sample3_pephighce2_v2_lowmass_400ng_slot1-13_1_589.49703.49703.4	QTOF_HCD	1.209	Reference	27623.9	7.31	90000	0.1	3	51785	sp|Q9NX40|OCAD1_HUMAN OCIA domain-containing protein 1 OS=Homo sapiens GN=OCIAD1 PE=1 SV=1	10967.2
Q9NX40|OCAD1_HUMAN OCIA domain-containing protein 1 OS=Homo sapiens GN=OCIAD1 PE=1 SV=1	Q9NX40|OCAD1	K.YDSSVSGQSSFVTSPAADNIEMLPHYEPIPFSSSMNESAPTGITDHIVQGPDPNLEESPK.R	134	193						16900	16900	1003.41	s(HCT116_90min) r(3)	HCT116	HCT116-b3	HCT116 Sample3	90 min		91.75		4			0	0	897.1	96.2	1601.74	1601.74	-0.89	0	6402.93	6402.94	91.77	6	280	2090	49259	91.75	91.09	91.85	ms2_search_6_col_0_byonic_s(hct116_90min) r(3)	D:\Data\20210316_NEB\Glycopeptides - 90min Gradient\byos_tmp\Byologics_90min.OvnEn\ms2_search_6_col_0_byonic_s(hct116_90min) r(3).byrslt	D:/Data/20210316_NEB/Glycopeptides - 90min Gradient/20210317_IO25cm_90min_NEB_Sample6_PepHighCE2_V2_lowmass_400ng_Slot1-16_1_599.d	1	20210317_io25cm_90min_neb_sample6_pephighce2_v2_lowmass_400ng_slot1-16_1_599.49259.49259.4	QTOF_HCD	1.19	NonReference	27623.9	7.31	90000	0.12	3	108759	sp|Q9NX40|OCAD1_HUMAN OCIA domain-containing protein 1 OS=Homo sapiens GN=OCIAD1 PE=1 SV=1	10967.3
Q9NX58|LYAR_HUMAN Cell growth-regulating nucleolar protein OS=Homo sapiens GN=LYAR PE=1 SV=2	Q9NX58|LYAR	K.GQEADLEAGGEEVPEAnGSAGK.R	226	247	HexNAc(6)Hex(3)Fuc(2)	N17(NGlycan/1996.7505)	17	242	N242	124000	124000	97.97	s(DKO1_90min) r(2)	DKO1	DKO1-b2	DKO1 Sample2	90 min	N17(NGlycan/1996.7505)	90.73	N	3	242	17	0.92	1	5.1	5.1	1371.26	1371.24	19.93	-1	4110.77	4110.69	90.67	2	1330	7260	45914	90.73	90.24	91.27	ms2_search_2_col_0_byonic_s(dko1_90min) r(2)	D:\Data\20210316_NEB\Glycopeptides - 90min Gradient\byos_tmp\Byologics_90min.OvnEn\ms2_search_2_col_0_byonic_s(dko1_90min) r(2).byrslt	D:/Data/20210316_NEB/Glycopeptides - 90min Gradient/20210317_IO25cm_90min_NEB_Sample2_PepHighCE2_V2_lowmass_400ng_Slot1-12_1_588.d	1	20210317_io25cm_90min_neb_sample2_pephighce2_v2_lowmass_400ng_slot1-12_1_588.45914.45914.3	QTOF_HCD	1.169	Reference	43478.3	10.02	500000	0.22	2	33078	sp|Q9NX58|LYAR_HUMAN Cell growth-regulating nucleolar protein OS=Homo sapiens GN=LYAR PE=1 SV=2	10968
Q9NX58|LYAR_HUMAN Cell growth-regulating nucleolar protein OS=Homo sapiens GN=LYAR PE=1 SV=2	Q9NX58|LYAR	K.GQEADLEAGGEEVPEAnGSAGK.R	226	247	HexNAc(2)Hex(11)	N17(NGlycan/2188.7398)	17	242	N242	93000	93000	181.19	s(DKO1_90min) r(1)	DKO1	DKO1-b1	DKO1 Sample1	90 min	N17(NGlycan/2188.7398)	61.19	N	4	242	17	0.41	0.92	19.7	19.7	1076.68	1076.68	1.59	0	4302.69	4302.68	61.23	1	1330	6910	31757	61.19	60.59	62.19	ms2_search_1_col_0_byonic_s(dko1_90min) r(1)	D:\Data\20210316_NEB\Glycopeptides - 90min Gradient\byos_tmp\Byologics_90min.OvnEn\ms2_search_1_col_0_byonic_s(dko1_90min) r(1).byrslt	D:/Data/20210316_NEB/Glycopeptides - 90min Gradient/20210317_IO25cm_90min_NEB_Sample1_PepHighCE2_V2_lowmass_400ng_Slot1-11_1_590.d	1	20210317_io25cm_90min_neb_sample1_pephighce2_v2_lowmass_400ng_slot1-11_1_590.31757.31757.4	QTOF_HCD	0.921	Reference	43478.3	10.02	400000	0.14	1	10821	sp|Q9NX58|LYAR_HUMAN Cell growth-regulating nucleolar protein OS=Homo sapiens GN=LYAR PE=1 SV=2	10969
Q9NX58|LYAR_HUMAN Cell growth-regulating nucleolar protein OS=Homo sapiens GN=LYAR PE=1 SV=2	Q9NX58|LYAR	K.LPEHPEGGEPEDDEAPAK.G	289	306						48300	48300	230.06	s(DKO1_90min) r(1)	DKO1	DKO1-b1	DKO1 Sample1	90 min		22.65		3			0.13	0.41	153.7	153.7	639.619	639.622	-3.85	0	1915.84	1915.84	22.75	1	1330	4290	9290	22.65	22.12	23.25	ms2_search_1_col_0_byonic_s(dko1_90min) r(1)	D:\Data\20210316_NEB\Glycopeptides - 90min Gradient\byos_tmp\Byologics_90min.OvnEn\ms2_search_1_col_0_byonic_s(dko1_90min) r(1).byrslt	D:/Data/20210316_NEB/Glycopeptides - 90min Gradient/20210317_IO25cm_90min_NEB_Sample1_PepHighCE2_V2_lowmass_400ng_Slot1-11_1_590.d	0	20210317_io25cm_90min_neb_sample1_pephighce2_v2_lowmass_400ng_slot1-11_1_590.9290.9290.3	QTOF_HCD	0.804	Reference	43478.3	10.02	100000	0.17	1	2331	sp|Q9NX58|LYAR_HUMAN Cell growth-regulating nucleolar protein OS=Homo sapiens GN=LYAR PE=1 SV=2	10970.1.1
Q9NX58|LYAR_HUMAN Cell growth-regulating nucleolar protein OS=Homo sapiens GN=LYAR PE=1 SV=2	Q9NX58|LYAR	K.LPEHPEGGEPEDDEAPAK.G	289	306						48300	48300	269.63	s(DKO1_90min) r(1)	DKO1	DKO1-b1	DKO1 Sample1	90 min		22.65		3			0.029	0.093	171	171	639.626	639.622	6.65	0	1915.86	1915.84	22.63	1	1330	4290	9234	22.65	22.12	23.25	ms2_search_1_col_0_byonic_s(dko1_90min) r(1)	D:\Data\20210316_NEB\Glycopeptides - 90min Gradient\byos_tmp\Byologics_90min.OvnEn\ms2_search_1_col_0_byonic_s(dko1_90min) r(1).byrslt	D:/Data/20210316_NEB/Glycopeptides - 90min Gradient/20210317_IO25cm_90min_NEB_Sample1_PepHighCE2_V2_lowmass_400ng_Slot1-11_1_590.d	0	20210317_io25cm_90min_neb_sample1_pephighce2_v2_lowmass_400ng_slot1-11_1_590.9234.9234.3	QTOF_HCD	0.801	Reference	43478.3	10.02	100000		1	2311	sp|Q9NX58|LYAR_HUMAN Cell growth-regulating nucleolar protein OS=Homo sapiens GN=LYAR PE=1 SV=2	10970.1.2
Q9NX58|LYAR_HUMAN Cell growth-regulating nucleolar protein OS=Homo sapiens GN=LYAR PE=1 SV=2	Q9NX58|LYAR	K.LPEHPEGGEPEDDEAPAK.G	289	306						48300	48300	396.58	s(DKO1_90min) r(1)	DKO1	DKO1-b1	DKO1 Sample1	90 min		22.65		3			0.0013	0.004	304.3	304.3	639.619	639.622	-5.08	0	1915.83	1915.84	22.65	1	1330	4290	9244	22.65	22.12	23.25	ms2_search_1_col_0_byonic_s(dko1_90min) r(1)	D:\Data\20210316_NEB\Glycopeptides - 90min Gradient\byos_tmp\Byologics_90min.OvnEn\ms2_search_1_col_0_byonic_s(dko1_90min) r(1).byrslt	D:/Data/20210316_NEB/Glycopeptides - 90min Gradient/20210317_IO25cm_90min_NEB_Sample1_PepHighCE2_V2_lowmass_400ng_Slot1-11_1_590.d	0	20210317_io25cm_90min_neb_sample1_pephighce2_v2_lowmass_400ng_slot1-11_1_590.9244.9244.3	QTOF_HCD	0.802	Reference	43478.3	10.02	100000		1	2315	sp|Q9NX58|LYAR_HUMAN Cell growth-regulating nucleolar protein OS=Homo sapiens GN=LYAR PE=1 SV=2	10970.1.3
Q9NX58|LYAR_HUMAN Cell growth-regulating nucleolar protein OS=Homo sapiens GN=LYAR PE=1 SV=2	Q9NX58|LYAR	K.LPEHPEGGEPEDDEAPAK.G	289	306						48300	48300	303.86	s(DKO1_90min) r(1)	DKO1	DKO1-b1	DKO1 Sample1	90 min		22.65		3			0.0026	0.0081	194.8	194.8	639.624	639.622	3.82	0	1915.85	1915.84	22.67	1	1330	4290	9254	22.65	22.12	23.25	ms2_search_1_col_0_byonic_s(dko1_90min) r(1)	D:\Data\20210316_NEB\Glycopeptides - 90min Gradient\byos_tmp\Byologics_90min.OvnEn\ms2_search_1_col_0_byonic_s(dko1_90min) r(1).byrslt	D:/Data/20210316_NEB/Glycopeptides - 90min Gradient/20210317_IO25cm_90min_NEB_Sample1_PepHighCE2_V2_lowmass_400ng_Slot1-11_1_590.d	0	20210317_io25cm_90min_neb_sample1_pephighce2_v2_lowmass_400ng_slot1-11_1_590.9254.9254.3	QTOF_HCD	0.801	Reference	43478.3	10.02	100000		1	2318	sp|Q9NX58|LYAR_HUMAN Cell growth-regulating nucleolar protein OS=Homo sapiens GN=LYAR PE=1 SV=2	10970.1.4
Q9NX58|LYAR_HUMAN Cell growth-regulating nucleolar protein OS=Homo sapiens GN=LYAR PE=1 SV=2	Q9NX58|LYAR	K.LPEHPEGGEPEDDEAPAK.G	289	306						48300	48300	300.54	s(DKO1_90min) r(1)	DKO1	DKO1-b1	DKO1 Sample1	90 min		22.65		3			0.0026	0.0081	196.5	196.5	639.625	639.622	4.59	0	1915.85	1915.84	22.69	1	1330	4290	9261	22.65	22.12	23.25	ms2_search_1_col_0_byonic_s(dko1_90min) r(1)	D:\Data\20210316_NEB\Glycopeptides - 90min Gradient\byos_tmp\Byologics_90min.OvnEn\ms2_search_1_col_0_byonic_s(dko1_90min) r(1).byrslt	D:/Data/20210316_NEB/Glycopeptides - 90min Gradient/20210317_IO25cm_90min_NEB_Sample1_PepHighCE2_V2_lowmass_400ng_Slot1-11_1_590.d	0	20210317_io25cm_90min_neb_sample1_pephighce2_v2_lowmass_400ng_slot1-11_1_590.9261.9261.3	QTOF_HCD	0.803	Reference	43478.3	10.02	100000		1	2321	sp|Q9NX58|LYAR_HUMAN Cell growth-regulating nucleolar protein OS=Homo sapiens GN=LYAR PE=1 SV=2	10970.1.5
Q9NX58|LYAR_HUMAN Cell growth-regulating nucleolar protein OS=Homo sapiens GN=LYAR PE=1 SV=2	Q9NX58|LYAR	K.LPEHPEGGEPEDDEAPAK.G	289	306						48300	48300	301.62	s(DKO1_90min) r(1)	DKO1	DKO1-b1	DKO1 Sample1	90 min		22.65		3			0.007	0.022	190.2	190.2	639.626	639.622	6.34	0	1915.86	1915.84	22.71	1	1330	4290	9270	22.65	22.12	23.25	ms2_search_1_col_0_byonic_s(dko1_90min) r(1)	D:\Data\20210316_NEB\Glycopeptides - 90min Gradient\byos_tmp\Byologics_90min.OvnEn\ms2_search_1_col_0_byonic_s(dko1_90min) r(1).byrslt	D:/Data/20210316_NEB/Glycopeptides - 90min Gradient/20210317_IO25cm_90min_NEB_Sample1_PepHighCE2_V2_lowmass_400ng_Slot1-11_1_590.d	0	20210317_io25cm_90min_neb_sample1_pephighce2_v2_lowmass_400ng_slot1-11_1_590.9270.9270.3	QTOF_HCD	0.8	Reference	43478.3	10.02	100000		1	2324	sp|Q9NX58|LYAR_HUMAN Cell growth-regulating nucleolar protein OS=Homo sapiens GN=LYAR PE=1 SV=2	10970.1.6
Q9NX58|LYAR_HUMAN Cell growth-regulating nucleolar protein OS=Homo sapiens GN=LYAR PE=1 SV=2	Q9NX58|LYAR	K.LPEHPEGGEPEDDEAPAK.G	289	306						48300	48300	394.31	s(DKO1_90min) r(1)	DKO1	DKO1-b1	DKO1 Sample1	90 min		22.65		3			2.7e-05	8.7e-05	321.9	321.9	639.624	639.622	3.58	0	1915.85	1915.84	22.73	1	1330	4290	9280	22.65	22.12	23.25	ms2_search_1_col_0_byonic_s(dko1_90min) r(1)	D:\Data\20210316_NEB\Glycopeptides - 90min Gradient\byos_tmp\Byologics_90min.OvnEn\ms2_search_1_col_0_byonic_s(dko1_90min) r(1).byrslt	D:/Data/20210316_NEB/Glycopeptides - 90min Gradient/20210317_IO25cm_90min_NEB_Sample1_PepHighCE2_V2_lowmass_400ng_Slot1-11_1_590.d	0	20210317_io25cm_90min_neb_sample1_pephighce2_v2_lowmass_400ng_slot1-11_1_590.9280.9280.3	QTOF_HCD	0.799	Reference	43478.3	10.02	100000		1	2328	sp|Q9NX58|LYAR_HUMAN Cell growth-regulating nucleolar protein OS=Homo sapiens GN=LYAR PE=1 SV=2	10970.1.7
Q9NX58|LYAR_HUMAN Cell growth-regulating nucleolar protein OS=Homo sapiens GN=LYAR PE=1 SV=2	Q9NX58|LYAR	K.LPEHPEGGEPEDDEAPAK.G	289	306						48300	48300	219.24	s(DKO1_90min) r(1)	DKO1	DKO1-b1	DKO1 Sample1	90 min		22.65		3			0.064	0.2	142.2	142.2	639.624	639.622	3.49	0	1915.85	1915.84	22.76	1	1330	4290	9300	22.65	22.12	23.25	ms2_search_1_col_0_byonic_s(dko1_90min) r(1)	D:\Data\20210316_NEB\Glycopeptides - 90min Gradient\byos_tmp\Byologics_90min.OvnEn\ms2_search_1_col_0_byonic_s(dko1_90min) r(1).byrslt	D:/Data/20210316_NEB/Glycopeptides - 90min Gradient/20210317_IO25cm_90min_NEB_Sample1_PepHighCE2_V2_lowmass_400ng_Slot1-11_1_590.d	0	20210317_io25cm_90min_neb_sample1_pephighce2_v2_lowmass_400ng_slot1-11_1_590.9300.9300.3	QTOF_HCD	0.802	Reference	43478.3	10.02	100000		1	2333	sp|Q9NX58|LYAR_HUMAN Cell growth-regulating nucleolar protein OS=Homo sapiens GN=LYAR PE=1 SV=2	10970.1.8
Q9NX58|LYAR_HUMAN Cell growth-regulating nucleolar protein OS=Homo sapiens GN=LYAR PE=1 SV=2	Q9NX58|LYAR	K.LPEHPEGGEPEDDEAPAK.G	289	306						33200	33200	216.61	s(DKO1_90min) r(2)	DKO1	DKO1-b2	DKO1 Sample2	90 min		22.57		3			0.17	0.33	151.4	151.4	639.626	639.622	6.07	0	1915.86	1915.84	22.63	2	1330	2950	8558	22.57	22.42	22.83	ms2_search_2_col_0_byonic_s(dko1_90min) r(2)	D:\Data\20210316_NEB\Glycopeptides - 90min Gradient\byos_tmp\Byologics_90min.OvnEn\ms2_search_2_col_0_byonic_s(dko1_90min) r(2).byrslt	D:/Data/20210316_NEB/Glycopeptides - 90min Gradient/20210317_IO25cm_90min_NEB_Sample2_PepHighCE2_V2_lowmass_400ng_Slot1-12_1_588.d	0	20210317_io25cm_90min_neb_sample2_pephighce2_v2_lowmass_400ng_slot1-12_1_588.8558.8558.3	QTOF_HCD	0.81	Reference	43478.3	10.02	100000	0.2	2	19466	sp|Q9NX58|LYAR_HUMAN Cell growth-regulating nucleolar protein OS=Homo sapiens GN=LYAR PE=1 SV=2	10970.2.1
Q9NX58|LYAR_HUMAN Cell growth-regulating nucleolar protein OS=Homo sapiens GN=LYAR PE=1 SV=2	Q9NX58|LYAR	K.LPEHPEGGEPEDDEAPAK.G	289	306						33200	33200	302.84	s(DKO1_90min) r(2)	DKO1	DKO1-b2	DKO1 Sample2	90 min		22.57		3			0.014	0.027	162.4	162.4	639.621	639.622	-1.35	0	1915.84	1915.84	22.53	2	1330	2950	8507	22.57	22.42	22.83	ms2_search_2_col_0_byonic_s(dko1_90min) r(2)	D:\Data\20210316_NEB\Glycopeptides - 90min Gradient\byos_tmp\Byologics_90min.OvnEn\ms2_search_2_col_0_byonic_s(dko1_90min) r(2).byrslt	D:/Data/20210316_NEB/Glycopeptides - 90min Gradient/20210317_IO25cm_90min_NEB_Sample2_PepHighCE2_V2_lowmass_400ng_Slot1-12_1_588.d	0	20210317_io25cm_90min_neb_sample2_pephighce2_v2_lowmass_400ng_slot1-12_1_588.8507.8507.3	QTOF_HCD	0.804	Reference	43478.3	10.02	100000		2	19444	sp|Q9NX58|LYAR_HUMAN Cell growth-regulating nucleolar protein OS=Homo sapiens GN=LYAR PE=1 SV=2	10970.2.2
Q9NX58|LYAR_HUMAN Cell growth-regulating nucleolar protein OS=Homo sapiens GN=LYAR PE=1 SV=2	Q9NX58|LYAR	K.LPEHPEGGEPEDDEAPAK.G	289	306						33200	33200	176.61	s(DKO1_90min) r(2)	DKO1	DKO1-b2	DKO1 Sample2	90 min		22.57		3			0.29	0.56	82.5	82.5	639.623	639.622	2.15	0	1915.85	1915.84	22.55	2	1330	2950	8517	22.57	22.42	22.83	ms2_search_2_col_0_byonic_s(dko1_90min) r(2)	D:\Data\20210316_NEB\Glycopeptides - 90min Gradient\byos_tmp\Byologics_90min.OvnEn\ms2_search_2_col_0_byonic_s(dko1_90min) r(2).byrslt	D:/Data/20210316_NEB/Glycopeptides - 90min Gradient/20210317_IO25cm_90min_NEB_Sample2_PepHighCE2_V2_lowmass_400ng_Slot1-12_1_588.d	0	20210317_io25cm_90min_neb_sample2_pephighce2_v2_lowmass_400ng_slot1-12_1_588.8517.8517.3	QTOF_HCD	0.805	Reference	43478.3	10.02	100000		2	19448	sp|Q9NX58|LYAR_HUMAN Cell growth-regulating nucleolar protein OS=Homo sapiens GN=LYAR PE=1 SV=2	10970.2.3
Q9NX58|LYAR_HUMAN Cell growth-regulating nucleolar protein OS=Homo sapiens GN=LYAR PE=1 SV=2	Q9NX58|LYAR	K.LPEHPEGGEPEDDEAPAK.G	289	306						33200	33200	297.66	s(DKO1_90min) r(2)	DKO1	DKO1-b2	DKO1 Sample2	90 min		22.57		3			0.0036	0.0071	234.4	234.4	639.624	639.622	3.93	0	1915.85	1915.84	22.57	2	1330	2950	8528	22.57	22.42	22.83	ms2_search_2_col_0_byonic_s(dko1_90min) r(2)	D:\Data\20210316_NEB\Glycopeptides - 90min Gradient\byos_tmp\Byologics_90min.OvnEn\ms2_search_2_col_0_byonic_s(dko1_90min) r(2).byrslt	D:/Data/20210316_NEB/Glycopeptides - 90min Gradient/20210317_IO25cm_90min_NEB_Sample2_PepHighCE2_V2_lowmass_400ng_Slot1-12_1_588.d	0	20210317_io25cm_90min_neb_sample2_pephighce2_v2_lowmass_400ng_slot1-12_1_588.8528.8528.3	QTOF_HCD	0.803	Reference	43478.3	10.02	100000		2	19452	sp|Q9NX58|LYAR_HUMAN Cell growth-regulating nucleolar protein OS=Homo sapiens GN=LYAR PE=1 SV=2	10970.2.4
Q9NX58|LYAR_HUMAN Cell growth-regulating nucleolar protein OS=Homo sapiens GN=LYAR PE=1 SV=2	Q9NX58|LYAR	K.LPEHPEGGEPEDDEAPAK.G	289	306						33200	33200	191.07	s(DKO1_90min) r(2)	DKO1	DKO1-b2	DKO1 Sample2	90 min		22.57		3			0.29	0.57	102.9	102.9	639.621	639.622	-0.63	0	1915.84	1915.84	22.59	2	1330	2950	8537	22.57	22.42	22.83	ms2_search_2_col_0_byonic_s(dko1_90min) r(2)	D:\Data\20210316_NEB\Glycopeptides - 90min Gradient\byos_tmp\Byologics_90min.OvnEn\ms2_search_2_col_0_byonic_s(dko1_90min) r(2).byrslt	D:/Data/20210316_NEB/Glycopeptides - 90min Gradient/20210317_IO25cm_90min_NEB_Sample2_PepHighCE2_V2_lowmass_400ng_Slot1-12_1_588.d	0	20210317_io25cm_90min_neb_sample2_pephighce2_v2_lowmass_400ng_slot1-12_1_588.8537.8537.3	QTOF_HCD	0.806	Reference	43478.3	10.02	100000		2	19456	sp|Q9NX58|LYAR_HUMAN Cell growth-regulating nucleolar protein OS=Homo sapiens GN=LYAR PE=1 SV=2	10970.2.5
Q9NX58|LYAR_HUMAN Cell growth-regulating nucleolar protein OS=Homo sapiens GN=LYAR PE=1 SV=2	Q9NX58|LYAR	K.LPEHPEGGEPEDDEAPAK.G	289	306						33200	33200	196.65	s(DKO1_90min) r(2)	DKO1	DKO1-b2	DKO1 Sample2	90 min		22.57		3			0.27	0.52	139.6	139.6	639.622	639.622	-0.1	0	1915.84	1915.84	22.61	2	1330	2950	8547	22.57	22.42	22.83	ms2_search_2_col_0_byonic_s(dko1_90min) r(2)	D:\Data\20210316_NEB\Glycopeptides - 90min Gradient\byos_tmp\Byologics_90min.OvnEn\ms2_search_2_col_0_byonic_s(dko1_90min) r(2).byrslt	D:/Data/20210316_NEB/Glycopeptides - 90min Gradient/20210317_IO25cm_90min_NEB_Sample2_PepHighCE2_V2_lowmass_400ng_Slot1-12_1_588.d	0	20210317_io25cm_90min_neb_sample2_pephighce2_v2_lowmass_400ng_slot1-12_1_588.8547.8547.3	QTOF_HCD	0.807	Reference	43478.3	10.02	100000		2	19461	sp|Q9NX58|LYAR_HUMAN Cell growth-regulating nucleolar protein OS=Homo sapiens GN=LYAR PE=1 SV=2	10970.2.6
Q9NX58|LYAR_HUMAN Cell growth-regulating nucleolar protein OS=Homo sapiens GN=LYAR PE=1 SV=2	Q9NX58|LYAR	K.LPEHPEGGEPEDDEAPAK.G	289	306						33200	33200	163.03	s(DKO1_90min) r(2)	DKO1	DKO1-b2	DKO1 Sample2	90 min		22.57		3			0.16	0.31	160.8	160.8	639.625	639.622	4.6	0	1915.85	1915.84	22.65	2	1330	2950	8568	22.57	22.42	22.83	ms2_search_2_col_0_byonic_s(dko1_90min) r(2)	D:\Data\20210316_NEB\Glycopeptides - 90min Gradient\byos_tmp\Byologics_90min.OvnEn\ms2_search_2_col_0_byonic_s(dko1_90min) r(2).byrslt	D:/Data/20210316_NEB/Glycopeptides - 90min Gradient/20210317_IO25cm_90min_NEB_Sample2_PepHighCE2_V2_lowmass_400ng_Slot1-12_1_588.d	0	20210317_io25cm_90min_neb_sample2_pephighce2_v2_lowmass_400ng_slot1-12_1_588.8568.8568.3	QTOF_HCD	0.804	Reference	43478.3	10.02	100000		2	19470	sp|Q9NX58|LYAR_HUMAN Cell growth-regulating nucleolar protein OS=Homo sapiens GN=LYAR PE=1 SV=2	10970.2.7
Q9NX58|LYAR_HUMAN Cell growth-regulating nucleolar protein OS=Homo sapiens GN=LYAR PE=1 SV=2	Q9NX58|LYAR	K.LPEHPEGGEPEDDEAPAK.G	289	306						32400	32400	201.52	s(DKO1_90min) r(3)	DKO1	DKO1-b3	DKO1 Sample3	90 min		22.67		3			0.35	0.57	124.9	124.9	639.621	639.622	-1.25	0	1915.84	1915.84	22.7	3	1330	3440	9154	22.67	22.53	22.82	ms2_search_3_col_0_byonic_s(dko1_90min) r(3)	D:\Data\20210316_NEB\Glycopeptides - 90min Gradient\byos_tmp\Byologics_90min.OvnEn\ms2_search_3_col_0_byonic_s(dko1_90min) r(3).byrslt	D:/Data/20210316_NEB/Glycopeptides - 90min Gradient/20210317_IO25cm_90min_NEB_Sample3_PepHighCE2_V2_lowmass_400ng_Slot1-13_1_589.d	0	20210317_io25cm_90min_neb_sample3_pephighce2_v2_lowmass_400ng_slot1-13_1_589.9154.9154.3	QTOF_HCD	0.801	Reference	43478.3	10.02	100000	0.16	3	37234	sp|Q9NX58|LYAR_HUMAN Cell growth-regulating nucleolar protein OS=Homo sapiens GN=LYAR PE=1 SV=2	10970.3.1
Q9NX58|LYAR_HUMAN Cell growth-regulating nucleolar protein OS=Homo sapiens GN=LYAR PE=1 SV=2	Q9NX58|LYAR	K.LPEHPEGGEPEDDEAPAK.G	289	306						32400	32400	316.16	s(DKO1_90min) r(3)	DKO1	DKO1-b3	DKO1 Sample3	90 min		22.67		3			0.031	0.051	194.7	194.7	639.628	639.622	9.88	0	1915.86	1915.84	22.64	3	1330	3440	9124	22.67	22.53	22.82	ms2_search_3_col_0_byonic_s(dko1_90min) r(3)	D:\Data\20210316_NEB\Glycopeptides - 90min Gradient\byos_tmp\Byologics_90min.OvnEn\ms2_search_3_col_0_byonic_s(dko1_90min) r(3).byrslt	D:/Data/20210316_NEB/Glycopeptides - 90min Gradient/20210317_IO25cm_90min_NEB_Sample3_PepHighCE2_V2_lowmass_400ng_Slot1-13_1_589.d	0	20210317_io25cm_90min_neb_sample3_pephighce2_v2_lowmass_400ng_slot1-13_1_589.9124.9124.3	QTOF_HCD	0.803	Reference	43478.3	10.02	100000		3	37226	sp|Q9NX58|LYAR_HUMAN Cell growth-regulating nucleolar protein OS=Homo sapiens GN=LYAR PE=1 SV=2	10970.3.2
Q9NX58|LYAR_HUMAN Cell growth-regulating nucleolar protein OS=Homo sapiens GN=LYAR PE=1 SV=2	Q9NX58|LYAR	K.LPEHPEGGEPEDDEAPAK.G	289	306						32400	32400	189.66	s(DKO1_90min) r(3)	DKO1	DKO1-b3	DKO1 Sample3	90 min		22.67		3			0.34	0.56	117.3	117.3	639.625	639.622	5.11	0	1915.85	1915.84	22.66	3	1330	3440	9134	22.67	22.53	22.82	ms2_search_3_col_0_byonic_s(dko1_90min) r(3)	D:\Data\20210316_NEB\Glycopeptides - 90min Gradient\byos_tmp\Byologics_90min.OvnEn\ms2_search_3_col_0_byonic_s(dko1_90min) r(3).byrslt	D:/Data/20210316_NEB/Glycopeptides - 90min Gradient/20210317_IO25cm_90min_NEB_Sample3_PepHighCE2_V2_lowmass_400ng_Slot1-13_1_589.d	0	20210317_io25cm_90min_neb_sample3_pephighce2_v2_lowmass_400ng_slot1-13_1_589.9134.9134.3	QTOF_HCD	0.802	Reference	43478.3	10.02	100000		3	37229	sp|Q9NX58|LYAR_HUMAN Cell growth-regulating nucleolar protein OS=Homo sapiens GN=LYAR PE=1 SV=2	10970.3.3
Q9NX58|LYAR_HUMAN Cell growth-regulating nucleolar protein OS=Homo sapiens GN=LYAR PE=1 SV=2	Q9NX58|LYAR	K.LPEHPEGGEPEDDEAPAK.G	289	306						32400	32400	276.53	s(DKO1_90min) r(3)	DKO1	DKO1-b3	DKO1 Sample3	90 min		22.67		3			0.072	0.12	214.5	214.5	639.621	639.622	-1.2	0	1915.84	1915.84	22.68	3	1330	3440	9144	22.67	22.53	22.82	ms2_search_3_col_0_byonic_s(dko1_90min) r(3)	D:\Data\20210316_NEB\Glycopeptides - 90min Gradient\byos_tmp\Byologics_90min.OvnEn\ms2_search_3_col_0_byonic_s(dko1_90min) r(3).byrslt	D:/Data/20210316_NEB/Glycopeptides - 90min Gradient/20210317_IO25cm_90min_NEB_Sample3_PepHighCE2_V2_lowmass_400ng_Slot1-13_1_589.d	0	20210317_io25cm_90min_neb_sample3_pephighce2_v2_lowmass_400ng_slot1-13_1_589.9144.9144.3	QTOF_HCD	0.802	Reference	43478.3	10.02	100000		3	37232	sp|Q9NX58|LYAR_HUMAN Cell growth-regulating nucleolar protein OS=Homo sapiens GN=LYAR PE=1 SV=2	10970.3.4
Q9NX58|LYAR_HUMAN Cell growth-regulating nucleolar protein OS=Homo sapiens GN=LYAR PE=1 SV=2	Q9NX58|LYAR	K.LPEHPEGGEPEDDEAPAK.G	289	306						32400	32400	146.23	s(DKO1_90min) r(3)	DKO1	DKO1-b3	DKO1 Sample3	90 min		22.67		3			0.41	0.67	64.1	64.1	639.624	639.622	3.33	0	1915.85	1915.84	22.72	3	1330	3440	9163	22.67	22.53	22.82	ms2_search_3_col_0_byonic_s(dko1_90min) r(3)	D:\Data\20210316_NEB\Glycopeptides - 90min Gradient\byos_tmp\Byologics_90min.OvnEn\ms2_search_3_col_0_byonic_s(dko1_90min) r(3).byrslt	D:/Data/20210316_NEB/Glycopeptides - 90min Gradient/20210317_IO25cm_90min_NEB_Sample3_PepHighCE2_V2_lowmass_400ng_Slot1-13_1_589.d	0	20210317_io25cm_90min_neb_sample3_pephighce2_v2_lowmass_400ng_slot1-13_1_589.9163.9163.3	QTOF_HCD	0.801	Reference	43478.3	10.02	100000		3	37238	sp|Q9NX58|LYAR_HUMAN Cell growth-regulating nucleolar protein OS=Homo sapiens GN=LYAR PE=1 SV=2	10970.3.5
Q9NX58|LYAR_HUMAN Cell growth-regulating nucleolar protein OS=Homo sapiens GN=LYAR PE=1 SV=2	Q9NX58|LYAR	K.LPEHPEGGEPEDDEAPAK.G	289	306						53700	53700	243.39	s(HCT116_90min) r(1)	HCT116	HCT116-b1	HCT116 Sample1	90 min		22.44		3			0.0047	0.042	169.4	169.4	639.623	639.622	2.49	0	1915.85	1915.84	22.6	4	1330	4850	8488	22.44	21.78	22.68	ms2_search_4_col_0_byonic_s(hct116_90min) r(1)	D:\Data\20210316_NEB\Glycopeptides - 90min Gradient\byos_tmp\Byologics_90min.OvnEn\ms2_search_4_col_0_byonic_s(hct116_90min) r(1).byrslt	D:/Data/20210316_NEB/Glycopeptides - 90min Gradient/20210317_IO25cm_90min_NEB_Sample4_PepHighCE2_V2_lowmass_400ng_Slot1-14_1_592.d	0	20210317_io25cm_90min_neb_sample4_pephighce2_v2_lowmass_400ng_slot1-14_1_592.8488.8488.3	QTOF_HCD	0.802	NonReference	43478.3	10.02	200000	0.18	1	55557	sp|Q9NX58|LYAR_HUMAN Cell growth-regulating nucleolar protein OS=Homo sapiens GN=LYAR PE=1 SV=2	10970.4.1
Q9NX58|LYAR_HUMAN Cell growth-regulating nucleolar protein OS=Homo sapiens GN=LYAR PE=1 SV=2	Q9NX58|LYAR	K.LPEHPEGGEPEDDEAPAK.G	289	306						53700	53700	326.14	s(HCT116_90min) r(1)	HCT116	HCT116-b1	HCT116 Sample1	90 min		22.44		3			0.0059	0.052	228.4	228.4	639.616	639.622	-9.06	0	1915.83	1915.84	22.44	4	1330	4850	8407	22.44	21.78	22.68	ms2_search_4_col_0_byonic_s(hct116_90min) r(1)	D:\Data\20210316_NEB\Glycopeptides - 90min Gradient\byos_tmp\Byologics_90min.OvnEn\ms2_search_4_col_0_byonic_s(hct116_90min) r(1).byrslt	D:/Data/20210316_NEB/Glycopeptides - 90min Gradient/20210317_IO25cm_90min_NEB_Sample4_PepHighCE2_V2_lowmass_400ng_Slot1-14_1_592.d	0	20210317_io25cm_90min_neb_sample4_pephighce2_v2_lowmass_400ng_slot1-14_1_592.8407.8407.3	QTOF_HCD	0.801	NonReference	43478.3	10.02	200000		1	55537	sp|Q9NX58|LYAR_HUMAN Cell growth-regulating nucleolar protein OS=Homo sapiens GN=LYAR PE=1 SV=2	10970.4.2
Q9NX58|LYAR_HUMAN Cell growth-regulating nucleolar protein OS=Homo sapiens GN=LYAR PE=1 SV=2	Q9NX58|LYAR	K.LPEHPEGGEPEDDEAPAK.G	289	306						53700	53700	441.07	s(HCT116_90min) r(1)	HCT116	HCT116-b1	HCT116 Sample1	90 min		22.44		3			5.9e-06	5.2e-05	341.3	341.3	639.621	639.622	-0.86	0	1915.84	1915.84	22.46	4	1330	4850	8417	22.44	21.78	22.68	ms2_search_4_col_0_byonic_s(hct116_90min) r(1)	D:\Data\20210316_NEB\Glycopeptides - 90min Gradient\byos_tmp\Byologics_90min.OvnEn\ms2_search_4_col_0_byonic_s(hct116_90min) r(1).byrslt	D:/Data/20210316_NEB/Glycopeptides - 90min Gradient/20210317_IO25cm_90min_NEB_Sample4_PepHighCE2_V2_lowmass_400ng_Slot1-14_1_592.d	0	20210317_io25cm_90min_neb_sample4_pephighce2_v2_lowmass_400ng_slot1-14_1_592.8417.8417.3	QTOF_HCD	0.801	NonReference	43478.3	10.02	200000		1	55541	sp|Q9NX58|LYAR_HUMAN Cell growth-regulating nucleolar protein OS=Homo sapiens GN=LYAR PE=1 SV=2	10970.4.3
Q9NX58|LYAR_HUMAN Cell growth-regulating nucleolar protein OS=Homo sapiens GN=LYAR PE=1 SV=2	Q9NX58|LYAR	K.LPEHPEGGEPEDDEAPAK.G	289	306						53700	53700	350.59	s(HCT116_90min) r(1)	HCT116	HCT116-b1	HCT116 Sample1	90 min		22.44		3			0.00012	0.0011	241.2	241.2	639.622	639.622	0.35	0	1915.84	1915.84	22.48	4	1330	4850	8428	22.44	21.78	22.68	ms2_search_4_col_0_byonic_s(hct116_90min) r(1)	D:\Data\20210316_NEB\Glycopeptides - 90min Gradient\byos_tmp\Byologics_90min.OvnEn\ms2_search_4_col_0_byonic_s(hct116_90min) r(1).byrslt	D:/Data/20210316_NEB/Glycopeptides - 90min Gradient/20210317_IO25cm_90min_NEB_Sample4_PepHighCE2_V2_lowmass_400ng_Slot1-14_1_592.d	0	20210317_io25cm_90min_neb_sample4_pephighce2_v2_lowmass_400ng_slot1-14_1_592.8428.8428.3	QTOF_HCD	0.799	NonReference	43478.3	10.02	200000		1	55545	sp|Q9NX58|LYAR_HUMAN Cell growth-regulating nucleolar protein OS=Homo sapiens GN=LYAR PE=1 SV=2	10970.4.4
Q9NX58|LYAR_HUMAN Cell growth-regulating nucleolar protein OS=Homo sapiens GN=LYAR PE=1 SV=2	Q9NX58|LYAR	K.LPEHPEGGEPEDDEAPAK.G	289	306						53700	53700	466.2	s(HCT116_90min) r(1)	HCT116	HCT116-b1	HCT116 Sample1	90 min		22.44		3			2.9e-06	2.6e-05	346.7	346.7	639.622	639.622	0.48	0	1915.84	1915.84	22.5	4	1330	4850	8438	22.44	21.78	22.68	ms2_search_4_col_0_byonic_s(hct116_90min) r(1)	D:\Data\20210316_NEB\Glycopeptides - 90min Gradient\byos_tmp\Byologics_90min.OvnEn\ms2_search_4_col_0_byonic_s(hct116_90min) r(1).byrslt	D:/Data/20210316_NEB/Glycopeptides - 90min Gradient/20210317_IO25cm_90min_NEB_Sample4_PepHighCE2_V2_lowmass_400ng_Slot1-14_1_592.d	0	20210317_io25cm_90min_neb_sample4_pephighce2_v2_lowmass_400ng_slot1-14_1_592.8438.8438.3	QTOF_HCD	0.799	NonReference	43478.3	10.02	200000		1	55547	sp|Q9NX58|LYAR_HUMAN Cell growth-regulating nucleolar protein OS=Homo sapiens GN=LYAR PE=1 SV=2	10970.4.5
Q9NX58|LYAR_HUMAN Cell growth-regulating nucleolar protein OS=Homo sapiens GN=LYAR PE=1 SV=2	Q9NX58|LYAR	K.LPEHPEGGEPEDDEAPAK.G	289	306						53700	53700	366.38	s(HCT116_90min) r(1)	HCT116	HCT116-b1	HCT116 Sample1	90 min		22.44		3			0.00014	0.0012	269.3	269.3	639.622	639.622	0.36	0	1915.84	1915.84	22.52	4	1330	4850	8448	22.44	21.78	22.68	ms2_search_4_col_0_byonic_s(hct116_90min) r(1)	D:\Data\20210316_NEB\Glycopeptides - 90min Gradient\byos_tmp\Byologics_90min.OvnEn\ms2_search_4_col_0_byonic_s(hct116_90min) r(1).byrslt	D:/Data/20210316_NEB/Glycopeptides - 90min Gradient/20210317_IO25cm_90min_NEB_Sample4_PepHighCE2_V2_lowmass_400ng_Slot1-14_1_592.d	0	20210317_io25cm_90min_neb_sample4_pephighce2_v2_lowmass_400ng_slot1-14_1_592.8448.8448.3	QTOF_HCD	0.8	NonReference	43478.3	10.02	200000		1	55549	sp|Q9NX58|LYAR_HUMAN Cell growth-regulating nucleolar protein OS=Homo sapiens GN=LYAR PE=1 SV=2	10970.4.6
Q9NX58|LYAR_HUMAN Cell growth-regulating nucleolar protein OS=Homo sapiens GN=LYAR PE=1 SV=2	Q9NX58|LYAR	K.LPEHPEGGEPEDDEAPAK.G	289	306						53700	53700	277.69	s(HCT116_90min) r(1)	HCT116	HCT116-b1	HCT116 Sample1	90 min		22.44		3			0.0027	0.023	191.6	191.6	639.621	639.622	-1.05	0	1915.84	1915.84	22.54	4	1330	4850	8458	22.44	21.78	22.68	ms2_search_4_col_0_byonic_s(hct116_90min) r(1)	D:\Data\20210316_NEB\Glycopeptides - 90min Gradient\byos_tmp\Byologics_90min.OvnEn\ms2_search_4_col_0_byonic_s(hct116_90min) r(1).byrslt	D:/Data/20210316_NEB/Glycopeptides - 90min Gradient/20210317_IO25cm_90min_NEB_Sample4_PepHighCE2_V2_lowmass_400ng_Slot1-14_1_592.d	0	20210317_io25cm_90min_neb_sample4_pephighce2_v2_lowmass_400ng_slot1-14_1_592.8458.8458.3	QTOF_HCD	0.799	NonReference	43478.3	10.02	200000		1	55551	sp|Q9NX58|LYAR_HUMAN Cell growth-regulating nucleolar protein OS=Homo sapiens GN=LYAR PE=1 SV=2	10970.4.7
Q9NX58|LYAR_HUMAN Cell growth-regulating nucleolar protein OS=Homo sapiens GN=LYAR PE=1 SV=2	Q9NX58|LYAR	K.LPEHPEGGEPEDDEAPAK.G	289	306						53700	53700	235.65	s(HCT116_90min) r(1)	HCT116	HCT116-b1	HCT116 Sample1	90 min		22.44		3			0.0087	0.076	133.8	133.8	639.623	639.622	2.02	0	1915.85	1915.84	22.56	4	1330	4850	8468	22.44	21.78	22.68	ms2_search_4_col_0_byonic_s(hct116_90min) r(1)	D:\Data\20210316_NEB\Glycopeptides - 90min Gradient\byos_tmp\Byologics_90min.OvnEn\ms2_search_4_col_0_byonic_s(hct116_90min) r(1).byrslt	D:/Data/20210316_NEB/Glycopeptides - 90min Gradient/20210317_IO25cm_90min_NEB_Sample4_PepHighCE2_V2_lowmass_400ng_Slot1-14_1_592.d	0	20210317_io25cm_90min_neb_sample4_pephighce2_v2_lowmass_400ng_slot1-14_1_592.8468.8468.3	QTOF_HCD	0.799	NonReference	43478.3	10.02	200000		1	55554	sp|Q9NX58|LYAR_HUMAN Cell growth-regulating nucleolar protein OS=Homo sapiens GN=LYAR PE=1 SV=2	10970.4.8
Q9NX58|LYAR_HUMAN Cell growth-regulating nucleolar protein OS=Homo sapiens GN=LYAR PE=1 SV=2	Q9NX58|LYAR	K.LPEHPEGGEPEDDEAPAK.G	289	306						53700	53700	310.44	s(HCT116_90min) r(1)	HCT116	HCT116-b1	HCT116 Sample1	90 min		22.44		3			0.00032	0.0028	191	191	639.621	639.622	-0.95	0	1915.84	1915.84	22.58	4	1330	4850	8477	22.44	21.78	22.68	ms2_search_4_col_0_byonic_s(hct116_90min) r(1)	D:\Data\20210316_NEB\Glycopeptides - 90min Gradient\byos_tmp\Byologics_90min.OvnEn\ms2_search_4_col_0_byonic_s(hct116_90min) r(1).byrslt	D:/Data/20210316_NEB/Glycopeptides - 90min Gradient/20210317_IO25cm_90min_NEB_Sample4_PepHighCE2_V2_lowmass_400ng_Slot1-14_1_592.d	0	20210317_io25cm_90min_neb_sample4_pephighce2_v2_lowmass_400ng_slot1-14_1_592.8477.8477.3	QTOF_HCD	0.799	NonReference	43478.3	10.02	200000		1	55555	sp|Q9NX58|LYAR_HUMAN Cell growth-regulating nucleolar protein OS=Homo sapiens GN=LYAR PE=1 SV=2	10970.4.9
Q9NX58|LYAR_HUMAN Cell growth-regulating nucleolar protein OS=Homo sapiens GN=LYAR PE=1 SV=2	Q9NX58|LYAR	K.LPEHPEGGEPEDDEAPAK.G	289	306						44900	44900	153.22	s(HCT116_90min) r(2)	HCT116	HCT116-b2	HCT116 Sample2	90 min		22.41		3			0.2	0.63	87.3	87.3	639.623	639.622	1.67	0	1915.85	1915.84	22.52	5	1330	4830	9347	22.41	21.74	22.6	ms2_search_5_col_0_byonic_s(hct116_90min) r(2)	D:\Data\20210316_NEB\Glycopeptides - 90min Gradient\byos_tmp\Byologics_90min.OvnEn\ms2_search_5_col_0_byonic_s(hct116_90min) r(2).byrslt	D:/Data/20210316_NEB/Glycopeptides - 90min Gradient/20210317_IO25cm_90min_NEB_Sample5_PepHighCE2_V2_lowmass_400ng_Slot1-15_1_598.d	0	20210317_io25cm_90min_neb_sample5_pephighce2_v2_lowmass_400ng_slot1-15_1_598.9347.9347.3	QTOF_HCD	0.8	NonReference	43478.3	10.02	100000	0.12	2	74432	sp|Q9NX58|LYAR_HUMAN Cell growth-regulating nucleolar protein OS=Homo sapiens GN=LYAR PE=1 SV=2	10970.5.1
Q9NX58|LYAR_HUMAN Cell growth-regulating nucleolar protein OS=Homo sapiens GN=LYAR PE=1 SV=2	Q9NX58|LYAR	K.LPEHPEGGEPEDDEAPAK.G	289	306						44900	44900	254.16	s(HCT116_90min) r(2)	HCT116	HCT116-b2	HCT116 Sample2	90 min		22.41		3			0.049	0.16	136.5	136.5	639.62	639.622	-3.49	0	1915.84	1915.84	22.41	5	1330	4830	9280	22.41	21.74	22.6	ms2_search_5_col_0_byonic_s(hct116_90min) r(2)	D:\Data\20210316_NEB\Glycopeptides - 90min Gradient\byos_tmp\Byologics_90min.OvnEn\ms2_search_5_col_0_byonic_s(hct116_90min) r(2).byrslt	D:/Data/20210316_NEB/Glycopeptides - 90min Gradient/20210317_IO25cm_90min_NEB_Sample5_PepHighCE2_V2_lowmass_400ng_Slot1-15_1_598.d	0	20210317_io25cm_90min_neb_sample5_pephighce2_v2_lowmass_400ng_slot1-15_1_598.9280.9280.3	QTOF_HCD	0.802	NonReference	43478.3	10.02	100000		2	74415	sp|Q9NX58|LYAR_HUMAN Cell growth-regulating nucleolar protein OS=Homo sapiens GN=LYAR PE=1 SV=2	10970.5.2
Q9NX58|LYAR_HUMAN Cell growth-regulating nucleolar protein OS=Homo sapiens GN=LYAR PE=1 SV=2	Q9NX58|LYAR	K.LPEHPEGGEPEDDEAPAK.G	289	306						44900	44900	281.36	s(HCT116_90min) r(2)	HCT116	HCT116-b2	HCT116 Sample2	90 min		22.41		3			0.029	0.095	184.4	184.4	639.618	639.622	-6.44	0	1915.83	1915.84	22.43	5	1330	4830	9290	22.41	21.74	22.6	ms2_search_5_col_0_byonic_s(hct116_90min) r(2)	D:\Data\20210316_NEB\Glycopeptides - 90min Gradient\byos_tmp\Byologics_90min.OvnEn\ms2_search_5_col_0_byonic_s(hct116_90min) r(2).byrslt	D:/Data/20210316_NEB/Glycopeptides - 90min Gradient/20210317_IO25cm_90min_NEB_Sample5_PepHighCE2_V2_lowmass_400ng_Slot1-15_1_598.d	0	20210317_io25cm_90min_neb_sample5_pephighce2_v2_lowmass_400ng_slot1-15_1_598.9290.9290.3	QTOF_HCD	0.802	NonReference	43478.3	10.02	100000		2	74419	sp|Q9NX58|LYAR_HUMAN Cell growth-regulating nucleolar protein OS=Homo sapiens GN=LYAR PE=1 SV=2	10970.5.3
Q9NX58|LYAR_HUMAN Cell growth-regulating nucleolar protein OS=Homo sapiens GN=LYAR PE=1 SV=2	Q9NX58|LYAR	K.LPEHPEGGEPEDDEAPAK.G	289	306						44900	44900	274.35	s(HCT116_90min) r(2)	HCT116	HCT116-b2	HCT116 Sample2	90 min		22.41		3			0.07	0.22	151.6	151.6	639.618	639.622	-5.92	0	1915.83	1915.84	22.45	5	1330	4830	9302	22.41	21.74	22.6	ms2_search_5_col_0_byonic_s(hct116_90min) r(2)	D:\Data\20210316_NEB\Glycopeptides - 90min Gradient\byos_tmp\Byologics_90min.OvnEn\ms2_search_5_col_0_byonic_s(hct116_90min) r(2).byrslt	D:/Data/20210316_NEB/Glycopeptides - 90min Gradient/20210317_IO25cm_90min_NEB_Sample5_PepHighCE2_V2_lowmass_400ng_Slot1-15_1_598.d	0	20210317_io25cm_90min_neb_sample5_pephighce2_v2_lowmass_400ng_slot1-15_1_598.9302.9302.3	QTOF_HCD	0.8	NonReference	43478.3	10.02	100000		2	74424	sp|Q9NX58|LYAR_HUMAN Cell growth-regulating nucleolar protein OS=Homo sapiens GN=LYAR PE=1 SV=2	10970.5.4
Q9NX58|LYAR_HUMAN Cell growth-regulating nucleolar protein OS=Homo sapiens GN=LYAR PE=1 SV=2	Q9NX58|LYAR	K.LPEHPEGGEPEDDEAPAK.G	289	306						44900	44900	288.17	s(HCT116_90min) r(2)	HCT116	HCT116-b2	HCT116 Sample2	90 min		22.41		3			0.012	0.04	196	196	639.619	639.622	-4.47	0	1915.84	1915.84	22.47	5	1330	4830	9312	22.41	21.74	22.6	ms2_search_5_col_0_byonic_s(hct116_90min) r(2)	D:\Data\20210316_NEB\Glycopeptides - 90min Gradient\byos_tmp\Byologics_90min.OvnEn\ms2_search_5_col_0_byonic_s(hct116_90min) r(2).byrslt	D:/Data/20210316_NEB/Glycopeptides - 90min Gradient/20210317_IO25cm_90min_NEB_Sample5_PepHighCE2_V2_lowmass_400ng_Slot1-15_1_598.d	0	20210317_io25cm_90min_neb_sample5_pephighce2_v2_lowmass_400ng_slot1-15_1_598.9312.9312.3	QTOF_HCD	0.8	NonReference	43478.3	10.02	100000		2	74426	sp|Q9NX58|LYAR_HUMAN Cell growth-regulating nucleolar protein OS=Homo sapiens GN=LYAR PE=1 SV=2	10970.5.5
Q9NX58|LYAR_HUMAN Cell growth-regulating nucleolar protein OS=Homo sapiens GN=LYAR PE=1 SV=2	Q9NX58|LYAR	K.LPEHPEGGEPEDDEAPAK.G	289	306						44900	44900	335.1	s(HCT116_90min) r(2)	HCT116	HCT116-b2	HCT116 Sample2	90 min		22.41		3			0.0085	0.028	217.1	217.1	639.623	639.622	2.19	0	1915.85	1915.84	22.49	5	1330	4830	9323	22.41	21.74	22.6	ms2_search_5_col_0_byonic_s(hct116_90min) r(2)	D:\Data\20210316_NEB\Glycopeptides - 90min Gradient\byos_tmp\Byologics_90min.OvnEn\ms2_search_5_col_0_byonic_s(hct116_90min) r(2).byrslt	D:/Data/20210316_NEB/Glycopeptides - 90min Gradient/20210317_IO25cm_90min_NEB_Sample5_PepHighCE2_V2_lowmass_400ng_Slot1-15_1_598.d	0	20210317_io25cm_90min_neb_sample5_pephighce2_v2_lowmass_400ng_slot1-15_1_598.9323.9323.3	QTOF_HCD	0.802	NonReference	43478.3	10.02	100000		2	74428	sp|Q9NX58|LYAR_HUMAN Cell growth-regulating nucleolar protein OS=Homo sapiens GN=LYAR PE=1 SV=2	10970.5.6
Q9NX58|LYAR_HUMAN Cell growth-regulating nucleolar protein OS=Homo sapiens GN=LYAR PE=1 SV=2	Q9NX58|LYAR	K.LPEHPEGGEPEDDEAPAK.G	289	306						44900	44900	311.68	s(HCT116_90min) r(2)	HCT116	HCT116-b2	HCT116 Sample2	90 min		22.41		3			0.0094	0.031	218.3	218.3	639.619	639.622	-4.32	0	1915.84	1915.84	22.5	5	1330	4830	9337	22.41	21.74	22.6	ms2_search_5_col_0_byonic_s(hct116_90min) r(2)	D:\Data\20210316_NEB\Glycopeptides - 90min Gradient\byos_tmp\Byologics_90min.OvnEn\ms2_search_5_col_0_byonic_s(hct116_90min) r(2).byrslt	D:/Data/20210316_NEB/Glycopeptides - 90min Gradient/20210317_IO25cm_90min_NEB_Sample5_PepHighCE2_V2_lowmass_400ng_Slot1-15_1_598.d	0	20210317_io25cm_90min_neb_sample5_pephighce2_v2_lowmass_400ng_slot1-15_1_598.9337.9337.3	QTOF_HCD	0.802	NonReference	43478.3	10.02	100000		2	74430	sp|Q9NX58|LYAR_HUMAN Cell growth-regulating nucleolar protein OS=Homo sapiens GN=LYAR PE=1 SV=2	10970.5.7
Q9NX58|LYAR_HUMAN Cell growth-regulating nucleolar protein OS=Homo sapiens GN=LYAR PE=1 SV=2	Q9NX58|LYAR	K.LPEHPEGGEPEDDEAPAK.G	289	306						44900	44900	160.11	s(HCT116_90min) r(2)	HCT116	HCT116-b2	HCT116 Sample2	90 min		22.41		3			0.23	0.7	118.4	118.4	639.618	639.622	-6.26	0	1915.83	1915.84	22.54	5	1330	4830	9359	22.41	21.74	22.6	ms2_search_5_col_0_byonic_s(hct116_90min) r(2)	D:\Data\20210316_NEB\Glycopeptides - 90min Gradient\byos_tmp\Byologics_90min.OvnEn\ms2_search_5_col_0_byonic_s(hct116_90min) r(2).byrslt	D:/Data/20210316_NEB/Glycopeptides - 90min Gradient/20210317_IO25cm_90min_NEB_Sample5_PepHighCE2_V2_lowmass_400ng_Slot1-15_1_598.d	0	20210317_io25cm_90min_neb_sample5_pephighce2_v2_lowmass_400ng_slot1-15_1_598.9359.9359.3	QTOF_HCD	0.804	NonReference	43478.3	10.02	100000		2	74436	sp|Q9NX58|LYAR_HUMAN Cell growth-regulating nucleolar protein OS=Homo sapiens GN=LYAR PE=1 SV=2	10970.5.8
Q9NX58|LYAR_HUMAN Cell growth-regulating nucleolar protein OS=Homo sapiens GN=LYAR PE=1 SV=2	Q9NX58|LYAR	K.LPEHPEGGEPEDDEAPAK.G	289	306						58500	58500	448.47	s(HCT116_90min) r(3)	HCT116	HCT116-b3	HCT116 Sample3	90 min		22.41		3			1.3e-05	0.00012	359.4	359.4	639.621	639.622	-0.59	0	1915.84	1915.84	22.43	6	1330	5030	8917	22.41	20.93	22.62	ms2_search_6_col_0_byonic_s(hct116_90min) r(3)	D:\Data\20210316_NEB\Glycopeptides - 90min Gradient\byos_tmp\Byologics_90min.OvnEn\ms2_search_6_col_0_byonic_s(hct116_90min) r(3).byrslt	D:/Data/20210316_NEB/Glycopeptides - 90min Gradient/20210317_IO25cm_90min_NEB_Sample6_PepHighCE2_V2_lowmass_400ng_Slot1-16_1_599.d	0	20210317_io25cm_90min_neb_sample6_pephighce2_v2_lowmass_400ng_slot1-16_1_599.8917.8917.3	QTOF_HCD	0.802	NonReference	43478.3	10.02	200000	0.17	3	94026	sp|Q9NX58|LYAR_HUMAN Cell growth-regulating nucleolar protein OS=Homo sapiens GN=LYAR PE=1 SV=2	10970.6.1
Q9NX58|LYAR_HUMAN Cell growth-regulating nucleolar protein OS=Homo sapiens GN=LYAR PE=1 SV=2	Q9NX58|LYAR	K.LPEHPEGGEPEDDEAPAK.G	289	306						58500	58500	303.73	s(HCT116_90min) r(3)	HCT116	HCT116-b3	HCT116 Sample3	90 min		22.41		3			0.0035	0.031	169.2	169.2	639.618	639.622	-5.7	0	1915.83	1915.84	22.31	6	1330	5030	8851	22.41	20.93	22.62	ms2_search_6_col_0_byonic_s(hct116_90min) r(3)	D:\Data\20210316_NEB\Glycopeptides - 90min Gradient\byos_tmp\Byologics_90min.OvnEn\ms2_search_6_col_0_byonic_s(hct116_90min) r(3).byrslt	D:/Data/20210316_NEB/Glycopeptides - 90min Gradient/20210317_IO25cm_90min_NEB_Sample6_PepHighCE2_V2_lowmass_400ng_Slot1-16_1_599.d	0	20210317_io25cm_90min_neb_sample6_pephighce2_v2_lowmass_400ng_slot1-16_1_599.8851.8851.3	QTOF_HCD	0.805	NonReference	43478.3	10.02	200000		3	93999	sp|Q9NX58|LYAR_HUMAN Cell growth-regulating nucleolar protein OS=Homo sapiens GN=LYAR PE=1 SV=2	10970.6.2
Q9NX58|LYAR_HUMAN Cell growth-regulating nucleolar protein OS=Homo sapiens GN=LYAR PE=1 SV=2	Q9NX58|LYAR	K.LPEHPEGGEPEDDEAPAK.G	289	306						58500	58500	353.81	s(HCT116_90min) r(3)	HCT116	HCT116-b3	HCT116 Sample3	90 min		22.41		3			0.0019	0.017	275.9	275.9	639.619	639.622	-4.92	0	1915.83	1915.84	22.33	6	1330	5030	8862	22.41	20.93	22.62	ms2_search_6_col_0_byonic_s(hct116_90min) r(3)	D:\Data\20210316_NEB\Glycopeptides - 90min Gradient\byos_tmp\Byologics_90min.OvnEn\ms2_search_6_col_0_byonic_s(hct116_90min) r(3).byrslt	D:/Data/20210316_NEB/Glycopeptides - 90min Gradient/20210317_IO25cm_90min_NEB_Sample6_PepHighCE2_V2_lowmass_400ng_Slot1-16_1_599.d	0	20210317_io25cm_90min_neb_sample6_pephighce2_v2_lowmass_400ng_slot1-16_1_599.8862.8862.3	QTOF_HCD	0.8	NonReference	43478.3	10.02	200000		3	94003	sp|Q9NX58|LYAR_HUMAN Cell growth-regulating nucleolar protein OS=Homo sapiens GN=LYAR PE=1 SV=2	10970.6.3
Q9NX58|LYAR_HUMAN Cell growth-regulating nucleolar protein OS=Homo sapiens GN=LYAR PE=1 SV=2	Q9NX58|LYAR	K.LPEHPEGGEPEDDEAPAK.G	289	306						58500	58500	387.03	s(HCT116_90min) r(3)	HCT116	HCT116-b3	HCT116 Sample3	90 min		22.41		3			0.0012	0.01	261.4	261.4	639.62	639.622	-3.31	0	1915.84	1915.84	22.35	6	1330	5030	8873	22.41	20.93	22.62	ms2_search_6_col_0_byonic_s(hct116_90min) r(3)	D:\Data\20210316_NEB\Glycopeptides - 90min Gradient\byos_tmp\Byologics_90min.OvnEn\ms2_search_6_col_0_byonic_s(hct116_90min) r(3).byrslt	D:/Data/20210316_NEB/Glycopeptides - 90min Gradient/20210317_IO25cm_90min_NEB_Sample6_PepHighCE2_V2_lowmass_400ng_Slot1-16_1_599.d	0	20210317_io25cm_90min_neb_sample6_pephighce2_v2_lowmass_400ng_slot1-16_1_599.8873.8873.3	QTOF_HCD	0.801	NonReference	43478.3	10.02	200000		3	94008	sp|Q9NX58|LYAR_HUMAN Cell growth-regulating nucleolar protein OS=Homo sapiens GN=LYAR PE=1 SV=2	10970.6.4
Q9NX58|LYAR_HUMAN Cell growth-regulating nucleolar protein OS=Homo sapiens GN=LYAR PE=1 SV=2	Q9NX58|LYAR	K.LPEHPEGGEPEDDEAPAK.G	289	306						58500	58500	386.06	s(HCT116_90min) r(3)	HCT116	HCT116-b3	HCT116 Sample3	90 min		22.41		3			0.00014	0.0012	235.3	235.3	639.622	639.622	-0.37	0	1915.84	1915.84	22.37	6	1330	5030	8884	22.41	20.93	22.62	ms2_search_6_col_0_byonic_s(hct116_90min) r(3)	D:\Data\20210316_NEB\Glycopeptides - 90min Gradient\byos_tmp\Byologics_90min.OvnEn\ms2_search_6_col_0_byonic_s(hct116_90min) r(3).byrslt	D:/Data/20210316_NEB/Glycopeptides - 90min Gradient/20210317_IO25cm_90min_NEB_Sample6_PepHighCE2_V2_lowmass_400ng_Slot1-16_1_599.d	0	20210317_io25cm_90min_neb_sample6_pephighce2_v2_lowmass_400ng_slot1-16_1_599.8884.8884.3	QTOF_HCD	0.801	NonReference	43478.3	10.02	200000		3	94013	sp|Q9NX58|LYAR_HUMAN Cell growth-regulating nucleolar protein OS=Homo sapiens GN=LYAR PE=1 SV=2	10970.6.5
Q9NX58|LYAR_HUMAN Cell growth-regulating nucleolar protein OS=Homo sapiens GN=LYAR PE=1 SV=2	Q9NX58|LYAR	K.LPEHPEGGEPEDDEAPAK.G	289	306						58500	58500	416.85	s(HCT116_90min) r(3)	HCT116	HCT116-b3	HCT116 Sample3	90 min		22.41		3			9.2e-05	0.00082	303.4	303.4	639.62	639.622	-1.97	0	1915.84	1915.84	22.39	6	1330	5030	8895	22.41	20.93	22.62	ms2_search_6_col_0_byonic_s(hct116_90min) r(3)	D:\Data\20210316_NEB\Glycopeptides - 90min Gradient\byos_tmp\Byologics_90min.OvnEn\ms2_search_6_col_0_byonic_s(hct116_90min) r(3).byrslt	D:/Data/20210316_NEB/Glycopeptides - 90min Gradient/20210317_IO25cm_90min_NEB_Sample6_PepHighCE2_V2_lowmass_400ng_Slot1-16_1_599.d	0	20210317_io25cm_90min_neb_sample6_pephighce2_v2_lowmass_400ng_slot1-16_1_599.8895.8895.3	QTOF_HCD	0.802	NonReference	43478.3	10.02	200000		3	94019	sp|Q9NX58|LYAR_HUMAN Cell growth-regulating nucleolar protein OS=Homo sapiens GN=LYAR PE=1 SV=2	10970.6.6
Q9NX58|LYAR_HUMAN Cell growth-regulating nucleolar protein OS=Homo sapiens GN=LYAR PE=1 SV=2	Q9NX58|LYAR	K.LPEHPEGGEPEDDEAPAK.G	289	306						58500	58500	401.83	s(HCT116_90min) r(3)	HCT116	HCT116-b3	HCT116 Sample3	90 min		22.41		3			0.0001	0.00092	300.8	300.8	639.62	639.622	-2.38	0	1915.84	1915.84	22.41	6	1330	5030	8906	22.41	20.93	22.62	ms2_search_6_col_0_byonic_s(hct116_90min) r(3)	D:\Data\20210316_NEB\Glycopeptides - 90min Gradient\byos_tmp\Byologics_90min.OvnEn\ms2_search_6_col_0_byonic_s(hct116_90min) r(3).byrslt	D:/Data/20210316_NEB/Glycopeptides - 90min Gradient/20210317_IO25cm_90min_NEB_Sample6_PepHighCE2_V2_lowmass_400ng_Slot1-16_1_599.d	0	20210317_io25cm_90min_neb_sample6_pephighce2_v2_lowmass_400ng_slot1-16_1_599.8906.8906.3	QTOF_HCD	0.801	NonReference	43478.3	10.02	200000		3	94023	sp|Q9NX58|LYAR_HUMAN Cell growth-regulating nucleolar protein OS=Homo sapiens GN=LYAR PE=1 SV=2	10970.6.7
Q9NX58|LYAR_HUMAN Cell growth-regulating nucleolar protein OS=Homo sapiens GN=LYAR PE=1 SV=2	Q9NX58|LYAR	K.LPEHPEGGEPEDDEAPAK.G	289	306						58500	58500	374.2	s(HCT116_90min) r(3)	HCT116	HCT116-b3	HCT116 Sample3	90 min		22.41		3			0.00017	0.0015	243.6	243.6	639.622	639.622	-0.37	0	1915.84	1915.84	22.45	6	1330	5030	8926	22.41	20.93	22.62	ms2_search_6_col_0_byonic_s(hct116_90min) r(3)	D:\Data\20210316_NEB\Glycopeptides - 90min Gradient\byos_tmp\Byologics_90min.OvnEn\ms2_search_6_col_0_byonic_s(hct116_90min) r(3).byrslt	D:/Data/20210316_NEB/Glycopeptides - 90min Gradient/20210317_IO25cm_90min_NEB_Sample6_PepHighCE2_V2_lowmass_400ng_Slot1-16_1_599.d	0	20210317_io25cm_90min_neb_sample6_pephighce2_v2_lowmass_400ng_slot1-16_1_599.8926.8926.3	QTOF_HCD	0.802	NonReference	43478.3	10.02	200000		3	94029	sp|Q9NX58|LYAR_HUMAN Cell growth-regulating nucleolar protein OS=Homo sapiens GN=LYAR PE=1 SV=2	10970.6.8
Q9NX58|LYAR_HUMAN Cell growth-regulating nucleolar protein OS=Homo sapiens GN=LYAR PE=1 SV=2	Q9NX58|LYAR	K.LPEHPEGGEPEDDEAPAK.G	289	306						58500	58500	272.91	s(HCT116_90min) r(3)	HCT116	HCT116-b3	HCT116 Sample3	90 min		22.41		3			0.002	0.017	220.4	220.4	639.621	639.622	-1.61	0	1915.84	1915.84	22.47	6	1330	5030	8933	22.41	20.93	22.62	ms2_search_6_col_0_byonic_s(hct116_90min) r(3)	D:\Data\20210316_NEB\Glycopeptides - 90min Gradient\byos_tmp\Byologics_90min.OvnEn\ms2_search_6_col_0_byonic_s(hct116_90min) r(3).byrslt	D:/Data/20210316_NEB/Glycopeptides - 90min Gradient/20210317_IO25cm_90min_NEB_Sample6_PepHighCE2_V2_lowmass_400ng_Slot1-16_1_599.d	0	20210317_io25cm_90min_neb_sample6_pephighce2_v2_lowmass_400ng_slot1-16_1_599.8933.8933.3	QTOF_HCD	0.804	NonReference	43478.3	10.02	200000		3	94032	sp|Q9NX58|LYAR_HUMAN Cell growth-regulating nucleolar protein OS=Homo sapiens GN=LYAR PE=1 SV=2	10970.6.9
Q9NX58|LYAR_HUMAN Cell growth-regulating nucleolar protein OS=Homo sapiens GN=LYAR PE=1 SV=2	Q9NX58|LYAR	K.LPEHPEGGEPEDDEAPAK.G	289	306						58500	58500	158.33	s(HCT116_90min) r(3)	HCT116	HCT116-b3	HCT116 Sample3	90 min		22.41		3			0.064	0.52	119.6	119.6	639.622	639.622	0.95	0	1915.85	1915.84	22.49	6	1330	5030	8942	22.41	20.93	22.62	ms2_search_6_col_0_byonic_s(hct116_90min) r(3)	D:\Data\20210316_NEB\Glycopeptides - 90min Gradient\byos_tmp\Byologics_90min.OvnEn\ms2_search_6_col_0_byonic_s(hct116_90min) r(3).byrslt	D:/Data/20210316_NEB/Glycopeptides - 90min Gradient/20210317_IO25cm_90min_NEB_Sample6_PepHighCE2_V2_lowmass_400ng_Slot1-16_1_599.d	0	20210317_io25cm_90min_neb_sample6_pephighce2_v2_lowmass_400ng_slot1-16_1_599.8942.8942.3	QTOF_HCD	0.804	NonReference	43478.3	10.02	200000		3	94035	sp|Q9NX58|LYAR_HUMAN Cell growth-regulating nucleolar protein OS=Homo sapiens GN=LYAR PE=1 SV=2	10970.6.10
Q9NX58|LYAR_HUMAN Cell growth-regulating nucleolar protein OS=Homo sapiens GN=LYAR PE=1 SV=2	Q9NX58|LYAR	K.LPEHPEGGEPEDDEAPAK.G	289	306						58500	58500	93.51	s(HCT116_90min) r(3)	HCT116	HCT116-b3	HCT116 Sample3	90 min		22.41		3			0.23	0.93	27.2	27.2	639.619	639.622	-3.78	0	1915.84	1915.84	22.5	6	1330	5030	8952	22.41	20.93	22.62	ms2_search_6_col_0_byonic_s(hct116_90min) r(3)	D:\Data\20210316_NEB\Glycopeptides - 90min Gradient\byos_tmp\Byologics_90min.OvnEn\ms2_search_6_col_0_byonic_s(hct116_90min) r(3).byrslt	D:/Data/20210316_NEB/Glycopeptides - 90min Gradient/20210317_IO25cm_90min_NEB_Sample6_PepHighCE2_V2_lowmass_400ng_Slot1-16_1_599.d	0	20210317_io25cm_90min_neb_sample6_pephighce2_v2_lowmass_400ng_slot1-16_1_599.8952.8952.3	QTOF_HCD	0.803	NonReference	43478.3	10.02	200000		3	94038	sp|Q9NX58|LYAR_HUMAN Cell growth-regulating nucleolar protein OS=Homo sapiens GN=LYAR PE=1 SV=2	10970.6.11
Q9NX58|LYAR_HUMAN Cell growth-regulating nucleolar protein OS=Homo sapiens GN=LYAR PE=1 SV=2	Q9NX58|LYAR	R.PnVSPK.V	88	93	HexNAc(5)Hex(5)Fuc(2)	N2(NGlycan/2117.7768)	2	89	N89	27500	27500	121.54	s(HCT116_90min) r(3)	HCT116	HCT116-b3	HCT116 Sample3	90 min	N2(NGlycan/2117.7768)	19.09	N	2	89	2	0.61	0.99	14.4	14.4	1380.06	1380.07	-12.84	0	2758.1	2758.13	19.13	6	1330	3090	7298	19.09	18.43	19.23	ms2_search_6_col_0_byonic_s(hct116_90min) r(3)	D:\Data\20210316_NEB\Glycopeptides - 90min Gradient\byos_tmp\Byologics_90min.OvnEn\ms2_search_6_col_0_byonic_s(hct116_90min) r(3).byrslt	D:/Data/20210316_NEB/Glycopeptides - 90min Gradient/20210317_IO25cm_90min_NEB_Sample6_PepHighCE2_V2_lowmass_400ng_Slot1-16_1_599.d	1	20210317_io25cm_90min_neb_sample6_pephighce2_v2_lowmass_400ng_slot1-16_1_599.7298.7298.2	QTOF_HCD	1.287	NonReference	43478.3	10.02	90000	0.1	3	93513	sp|Q9NX58|LYAR_HUMAN Cell growth-regulating nucleolar protein OS=Homo sapiens GN=LYAR PE=1 SV=2	10971
Q9NX62|IMPA3_HUMAN Inositol monophosphatase 3 OS=Homo sapiens GN=IMPAD1 PE=1 SV=1	Q9NX62|IMPA3	K.QVALQTFGnQTTIIPAGGAGYK.V	251	272	HexNAc(5)Hex(4)	N9(NGlycan/1663.6082)	9	259	N259	57200	57200	222.36	s(HCT116_90min) r(2)	HCT116	HCT116-b2	HCT116 Sample2	90 min	N9(NGlycan/1663.6082)	60.91	N	3	259	9	0.073	0.87	25.1	25.1	1300.24	1300.27	-17.29	0	3897.71	3897.78	60.95	5	1247	6500	32420	60.91	59.8	61.28	ms2_search_5_col_0_byonic_s(hct116_90min) r(2)	D:\Data\20210316_NEB\Glycopeptides - 90min Gradient\byos_tmp\Byologics_90min.OvnEn\ms2_search_5_col_0_byonic_s(hct116_90min) r(2).byrslt	D:/Data/20210316_NEB/Glycopeptides - 90min Gradient/20210317_IO25cm_90min_NEB_Sample5_PepHighCE2_V2_lowmass_400ng_Slot1-15_1_598.d	1	20210317_io25cm_90min_neb_sample5_pephighce2_v2_lowmass_400ng_slot1-15_1_598.32420.32420.3	QTOF_HCD	1.133	NonReference	38551	6.4	200000	0.09	2	82487	sp|Q9NX62|IMPA3_HUMAN Inositol monophosphatase 3 OS=Homo sapiens GN=IMPAD1 PE=1 SV=1	10972
Q9NX62|IMPA3_HUMAN Inositol monophosphatase 3 OS=Homo sapiens GN=IMPAD1 PE=1 SV=1	Q9NX62|IMPA3	K.QVALQTFGnQTTIIPAGGAGYK.V	251	272	HexNAc(2)Hex(11)	N9(NGlycan/2188.7398)	9	259	N259	56800	56800	198.1	s(HCT116_90min) r(2)	HCT116	HCT116-b2	HCT116 Sample2	90 min	N9(NGlycan/2188.7398)	93.47	N	3	259	9	0.073	0.87	17.9	17.9	1475.31	1475.31	-0.64	-1	4422.91	4422.91	93.49	5	1247	3540	51564	93.47	92.52	93.69	ms2_search_5_col_0_byonic_s(hct116_90min) r(2)	D:\Data\20210316_NEB\Glycopeptides - 90min Gradient\byos_tmp\Byologics_90min.OvnEn\ms2_search_5_col_0_byonic_s(hct116_90min) r(2).byrslt	D:/Data/20210316_NEB/Glycopeptides - 90min Gradient/20210317_IO25cm_90min_NEB_Sample5_PepHighCE2_V2_lowmass_400ng_Slot1-15_1_598.d	0	20210317_io25cm_90min_neb_sample5_pephighce2_v2_lowmass_400ng_slot1-15_1_598.51564.51564.3	QTOF_HCD	1.211	NonReference	38551	6.4	200000	0.12	2	89761	sp|Q9NX62|IMPA3_HUMAN Inositol monophosphatase 3 OS=Homo sapiens GN=IMPAD1 PE=1 SV=1	10973.1.1
Q9NX62|IMPA3_HUMAN Inositol monophosphatase 3 OS=Homo sapiens GN=IMPAD1 PE=1 SV=1	Q9NX62|IMPA3	K.QVALQTFGnQTTIIPAGGAGYK.V	251	272	HexNAc(2)Hex(11)	N9(NGlycan/2188.7398)	9	259	N259	56800	56800	130.25	s(HCT116_90min) r(2)	HCT116	HCT116-b2	HCT116 Sample2	90 min	N9(NGlycan/2188.7398)	93.47	N	3	259	9	0.073	0.87	30.3	30.3	1475.31	1475.31	2.78	0	4422.92	4422.91	92.75	5	1247	3540	51196	93.47	92.52	93.69	ms2_search_5_col_0_byonic_s(hct116_90min) r(2)	D:\Data\20210316_NEB\Glycopeptides - 90min Gradient\byos_tmp\Byologics_90min.OvnEn\ms2_search_5_col_0_byonic_s(hct116_90min) r(2).byrslt	D:/Data/20210316_NEB/Glycopeptides - 90min Gradient/20210317_IO25cm_90min_NEB_Sample5_PepHighCE2_V2_lowmass_400ng_Slot1-15_1_598.d	0	20210317_io25cm_90min_neb_sample5_pephighce2_v2_lowmass_400ng_slot1-15_1_598.51196.51196.3	QTOF_HCD	1.222	NonReference	38551	6.4	200000		2	89575	sp|Q9NX62|IMPA3_HUMAN Inositol monophosphatase 3 OS=Homo sapiens GN=IMPAD1 PE=1 SV=1	10973.1.2
Q9NX62|IMPA3_HUMAN Inositol monophosphatase 3 OS=Homo sapiens GN=IMPAD1 PE=1 SV=1	Q9NX62|IMPA3	K.QVALQTFGnQTTIIPAGGAGYK.V	251	272	HexNAc(2)Hex(11)	N9(NGlycan/2188.7398)	9	259	N259	23800	23800	262.64	s(HCT116_90min) r(3)	HCT116	HCT116-b3	HCT116 Sample3	90 min	N9(NGlycan/2188.7398)	93.41	N	3	259	9	0.0036	0.032	119	119	1475.31	1475.31	-1.27	-1	4422.9	4422.91	93.42	6	1247	3180	49989	93.41	93.25	93.6	ms2_search_6_col_0_byonic_s(hct116_90min) r(3)	D:\Data\20210316_NEB\Glycopeptides - 90min Gradient\byos_tmp\Byologics_90min.OvnEn\ms2_search_6_col_0_byonic_s(hct116_90min) r(3).byrslt	D:/Data/20210316_NEB/Glycopeptides - 90min Gradient/20210317_IO25cm_90min_NEB_Sample6_PepHighCE2_V2_lowmass_400ng_Slot1-16_1_599.d	0	20210317_io25cm_90min_neb_sample6_pephighce2_v2_lowmass_400ng_slot1-16_1_599.49989.49989.3	QTOF_HCD	1.212	NonReference	38551	6.4	100000	0.1	3	109121	sp|Q9NX62|IMPA3_HUMAN Inositol monophosphatase 3 OS=Homo sapiens GN=IMPAD1 PE=1 SV=1	10973.2.1
Q9NX62|IMPA3_HUMAN Inositol monophosphatase 3 OS=Homo sapiens GN=IMPAD1 PE=1 SV=1	Q9NX62|IMPA3	K.QVALQTFGnQTTIIPAGGAGYK.V	251	272	HexNAc(2)Hex(11)	N9(NGlycan/2188.7398)	9	259	N259	23800	23800	227.11	s(HCT116_90min) r(3)	HCT116	HCT116-b3	HCT116 Sample3	90 min	N9(NGlycan/2188.7398)	93.41	N	3	259	9	0.018	0.16	86.3	86.3	1475.31	1475.31	0.49	-1	4422.91	4422.91	93.39	6	1247	3180	49969	93.41	93.25	93.6	ms2_search_6_col_0_byonic_s(hct116_90min) r(3)	D:\Data\20210316_NEB\Glycopeptides - 90min Gradient\byos_tmp\Byologics_90min.OvnEn\ms2_search_6_col_0_byonic_s(hct116_90min) r(3).byrslt	D:/Data/20210316_NEB/Glycopeptides - 90min Gradient/20210317_IO25cm_90min_NEB_Sample6_PepHighCE2_V2_lowmass_400ng_Slot1-16_1_599.d	0	20210317_io25cm_90min_neb_sample6_pephighce2_v2_lowmass_400ng_slot1-16_1_599.49969.49969.3	QTOF_HCD	1.207	NonReference	38551	6.4	100000		3	109110	sp|Q9NX62|IMPA3_HUMAN Inositol monophosphatase 3 OS=Homo sapiens GN=IMPAD1 PE=1 SV=1	10973.2.2
Q9NX62|IMPA3_HUMAN Inositol monophosphatase 3 OS=Homo sapiens GN=IMPAD1 PE=1 SV=1	Q9NX62|IMPA3	K.QVALQTFGnQTTIIPAGGAGYK.V	251	272	HexNAc(4)Hex(5)NeuAc(2)	N9(NGlycan/2204.7724)	9	259	N259	41700	41700	255.32	s(DKO1_90min) r(1)	DKO1	DKO1-b1	DKO1 Sample1	90 min	N9(NGlycan/2204.7724)	77.32	N	3	259	9	0.0067	0.011	153.3	4	1480.66	1480.65	3.11	0	4438.96	4438.94	77.34	1	1247	3230	40516	77.32	76.69	77.87	ms2_search_1_col_0_byonic_s(dko1_90min) r(1)	D:\Data\20210316_NEB\Glycopeptides - 90min Gradient\byos_tmp\Byologics_90min.OvnEn\ms2_search_1_col_0_byonic_s(dko1_90min) r(1).byrslt	D:/Data/20210316_NEB/Glycopeptides - 90min Gradient/20210317_IO25cm_90min_NEB_Sample1_PepHighCE2_V2_lowmass_400ng_Slot1-11_1_590.d	1	20210317_io25cm_90min_neb_sample1_pephighce2_v2_lowmass_400ng_slot1-11_1_590.40516.40516.3	QTOF_HCD	1.227	Reference	38551	6.4	200000	0.11	1	13675	sp|Q9NX62|IMPA3_HUMAN Inositol monophosphatase 3 OS=Homo sapiens GN=IMPAD1 PE=1 SV=1	10974.1
Q9NX62|IMPA3_HUMAN Inositol monophosphatase 3 OS=Homo sapiens GN=IMPAD1 PE=1 SV=1	Q9NX62|IMPA3	K.QVALQTFGnQTTIIPAGGAGYK.V	251	272	HexNAc(4)Hex(5)NeuAc(2)	N9(NGlycan/2204.7724)	9	259	N259	68300	68300	731.47	s(HCT116_90min) r(1)	HCT116	HCT116-b1	HCT116 Sample1	90 min	N9(NGlycan/2204.7724)	77.21	N	3	259	9	1.2e-12	1.1e-11	513.1	4	1480.66	1480.65	1.98	0	4438.95	4438.94	77.21	4	1247	5680	41341	77.21	77.05	78.29	ms2_search_4_col_0_byonic_s(hct116_90min) r(1)	D:\Data\20210316_NEB\Glycopeptides - 90min Gradient\byos_tmp\Byologics_90min.OvnEn\ms2_search_4_col_0_byonic_s(hct116_90min) r(1).byrslt	D:/Data/20210316_NEB/Glycopeptides - 90min Gradient/20210317_IO25cm_90min_NEB_Sample4_PepHighCE2_V2_lowmass_400ng_Slot1-14_1_592.d	0	20210317_io25cm_90min_neb_sample4_pephighce2_v2_lowmass_400ng_slot1-14_1_592.41341.41341.3	QTOF_HCD	1.229	NonReference	38551	6.4	300000	0.11	1	67117	sp|Q9NX62|IMPA3_HUMAN Inositol monophosphatase 3 OS=Homo sapiens GN=IMPAD1 PE=1 SV=1	10974.2.1
Q9NX62|IMPA3_HUMAN Inositol monophosphatase 3 OS=Homo sapiens GN=IMPAD1 PE=1 SV=1	Q9NX62|IMPA3	K.QVALQTFGnQTTIIPAGGAGYK.V	251	272	HexNAc(4)Hex(5)NeuAc(2)	N9(NGlycan/2204.7724)	9	259	N259	68300	68300	685.17	s(HCT116_90min) r(1)	HCT116	HCT116-b1	HCT116 Sample1	90 min	N9(NGlycan/2204.7724)	77.21	N	3	259	9	1.2e-11	1.1e-10	450.7	4	1480.66	1480.65	0.82	0	4438.95	4438.94	77.19	4	1247	5680	41332	77.21	77.05	78.29	ms2_search_4_col_0_byonic_s(hct116_90min) r(1)	D:\Data\20210316_NEB\Glycopeptides - 90min Gradient\byos_tmp\Byologics_90min.OvnEn\ms2_search_4_col_0_byonic_s(hct116_90min) r(1).byrslt	D:/Data/20210316_NEB/Glycopeptides - 90min Gradient/20210317_IO25cm_90min_NEB_Sample4_PepHighCE2_V2_lowmass_400ng_Slot1-14_1_592.d	0	20210317_io25cm_90min_neb_sample4_pephighce2_v2_lowmass_400ng_slot1-14_1_592.41332.41332.3	QTOF_HCD	1.233	NonReference	38551	6.4	300000		1	67116	sp|Q9NX62|IMPA3_HUMAN Inositol monophosphatase 3 OS=Homo sapiens GN=IMPAD1 PE=1 SV=1	10974.2.2
Q9NX62|IMPA3_HUMAN Inositol monophosphatase 3 OS=Homo sapiens GN=IMPAD1 PE=1 SV=1	Q9NX62|IMPA3	K.QVALQTFGnQTTIIPAGGAGYK.V	251	272	HexNAc(4)Hex(5)NeuAc(2)	N9(NGlycan/2204.7724)	9	259	N259	68300	68300	630.07	s(HCT116_90min) r(1)	HCT116	HCT116-b1	HCT116 Sample1	90 min	N9(NGlycan/2204.7724)	77.21	N	3	259	9	1.2e-10	1.1e-09	420.1	26.9	1480.66	1480.65	1.97	0	4438.95	4438.94	77.23	4	1247	5680	41352	77.21	77.05	78.29	ms2_search_4_col_0_byonic_s(hct116_90min) r(1)	D:\Data\20210316_NEB\Glycopeptides - 90min Gradient\byos_tmp\Byologics_90min.OvnEn\ms2_search_4_col_0_byonic_s(hct116_90min) r(1).byrslt	D:/Data/20210316_NEB/Glycopeptides - 90min Gradient/20210317_IO25cm_90min_NEB_Sample4_PepHighCE2_V2_lowmass_400ng_Slot1-14_1_592.d	0	20210317_io25cm_90min_neb_sample4_pephighce2_v2_lowmass_400ng_slot1-14_1_592.41352.41352.3	QTOF_HCD	1.231	NonReference	38551	6.4	300000		1	67120	sp|Q9NX62|IMPA3_HUMAN Inositol monophosphatase 3 OS=Homo sapiens GN=IMPAD1 PE=1 SV=1	10974.2.3
Q9NX62|IMPA3_HUMAN Inositol monophosphatase 3 OS=Homo sapiens GN=IMPAD1 PE=1 SV=1	Q9NX62|IMPA3	K.QVALQTFGnQTTIIPAGGAGYK.V	251	272	HexNAc(4)Hex(5)NeuAc(2)	N9(NGlycan/2204.7724)	9	259	N259	75400	75400	705.6	s(HCT116_90min) r(2)	HCT116	HCT116-b2	HCT116 Sample2	90 min	N9(NGlycan/2204.7724)	77.19	N	3	259	9	2.2e-13	1.8e-11	470.2	4	1480.65	1480.65	-2.26	0	4438.93	4438.94	77.2	5	1247	8150	42773	77.19	77.05	77.62	ms2_search_5_col_0_byonic_s(hct116_90min) r(2)	D:\Data\20210316_NEB\Glycopeptides - 90min Gradient\byos_tmp\Byologics_90min.OvnEn\ms2_search_5_col_0_byonic_s(hct116_90min) r(2).byrslt	D:/Data/20210316_NEB/Glycopeptides - 90min Gradient/20210317_IO25cm_90min_NEB_Sample5_PepHighCE2_V2_lowmass_400ng_Slot1-15_1_598.d	0	20210317_io25cm_90min_neb_sample5_pephighce2_v2_lowmass_400ng_slot1-15_1_598.42773.42773.3	QTOF_HCD	1.235	NonReference	38551	6.4	300000	0.1	2	86382	sp|Q9NX62|IMPA3_HUMAN Inositol monophosphatase 3 OS=Homo sapiens GN=IMPAD1 PE=1 SV=1	10974.3.1
Q9NX62|IMPA3_HUMAN Inositol monophosphatase 3 OS=Homo sapiens GN=IMPAD1 PE=1 SV=1	Q9NX62|IMPA3	K.QVALQTFGnQTTIIPAGGAGYK.V	251	272	HexNAc(4)Hex(5)NeuAc(2)	N9(NGlycan/2204.7724)	9	259	N259	75400	75400	494.09	s(HCT116_90min) r(2)	HCT116	HCT116-b2	HCT116 Sample2	90 min	N9(NGlycan/2204.7724)	77.19	N	3	259	9	8.2e-08	6.6e-06	336.7	4	1480.65	1480.65	-1.74	0	4438.93	4438.94	77.17	5	1247	8150	42744	77.19	77.05	77.62	ms2_search_5_col_0_byonic_s(hct116_90min) r(2)	D:\Data\20210316_NEB\Glycopeptides - 90min Gradient\byos_tmp\Byologics_90min.OvnEn\ms2_search_5_col_0_byonic_s(hct116_90min) r(2).byrslt	D:/Data/20210316_NEB/Glycopeptides - 90min Gradient/20210317_IO25cm_90min_NEB_Sample5_PepHighCE2_V2_lowmass_400ng_Slot1-15_1_598.d	0	20210317_io25cm_90min_neb_sample5_pephighce2_v2_lowmass_400ng_slot1-15_1_598.42744.42744.3	QTOF_HCD	1.238	NonReference	38551	6.4	300000		2	86375	sp|Q9NX62|IMPA3_HUMAN Inositol monophosphatase 3 OS=Homo sapiens GN=IMPAD1 PE=1 SV=1	10974.3.2
Q9NX62|IMPA3_HUMAN Inositol monophosphatase 3 OS=Homo sapiens GN=IMPAD1 PE=1 SV=1	Q9NX62|IMPA3	K.QVALQTFGnQTTIIPAGGAGYK.V	251	272	HexNAc(4)Hex(5)NeuAc(2)	N9(NGlycan/2204.7724)	9	259	N259	75400	75400	700.97	s(HCT116_90min) r(2)	HCT116	HCT116-b2	HCT116 Sample2	90 min	N9(NGlycan/2204.7724)	77.19	N	3	259	9	1e-13	8.2e-12	486	10.2	1480.65	1480.65	-0.39	0	4438.94	4438.94	77.19	5	1247	8150	42761	77.19	77.05	77.62	ms2_search_5_col_0_byonic_s(hct116_90min) r(2)	D:\Data\20210316_NEB\Glycopeptides - 90min Gradient\byos_tmp\Byologics_90min.OvnEn\ms2_search_5_col_0_byonic_s(hct116_90min) r(2).byrslt	D:/Data/20210316_NEB/Glycopeptides - 90min Gradient/20210317_IO25cm_90min_NEB_Sample5_PepHighCE2_V2_lowmass_400ng_Slot1-15_1_598.d	0	20210317_io25cm_90min_neb_sample5_pephighce2_v2_lowmass_400ng_slot1-15_1_598.42761.42761.3	QTOF_HCD	1.24	NonReference	38551	6.4	300000		2	86378	sp|Q9NX62|IMPA3_HUMAN Inositol monophosphatase 3 OS=Homo sapiens GN=IMPAD1 PE=1 SV=1	10974.3.3
Q9NX62|IMPA3_HUMAN Inositol monophosphatase 3 OS=Homo sapiens GN=IMPAD1 PE=1 SV=1	Q9NX62|IMPA3	K.QVALQTFGnQTTIIPAGGAGYK.V	251	272	HexNAc(4)Hex(5)NeuAc(2)	N9(NGlycan/2204.7724)	9	259	N259	75400	75400	436.35	s(HCT116_90min) r(2)	HCT116	HCT116-b2	HCT116 Sample2	90 min	N9(NGlycan/2204.7724)	77.19	N	3	259	9	4.5e-07	3.6e-05	266.2	3.2	1480.65	1480.65	0.27	0	4438.94	4438.94	77.22	5	1247	8150	42786	77.19	77.05	77.62	ms2_search_5_col_0_byonic_s(hct116_90min) r(2)	D:\Data\20210316_NEB\Glycopeptides - 90min Gradient\byos_tmp\Byologics_90min.OvnEn\ms2_search_5_col_0_byonic_s(hct116_90min) r(2).byrslt	D:/Data/20210316_NEB/Glycopeptides - 90min Gradient/20210317_IO25cm_90min_NEB_Sample5_PepHighCE2_V2_lowmass_400ng_Slot1-15_1_598.d	0	20210317_io25cm_90min_neb_sample5_pephighce2_v2_lowmass_400ng_slot1-15_1_598.42786.42786.3	QTOF_HCD	1.227	NonReference	38551	6.4	300000		2	86386	sp|Q9NX62|IMPA3_HUMAN Inositol monophosphatase 3 OS=Homo sapiens GN=IMPAD1 PE=1 SV=1	10974.3.4
Q9NX62|IMPA3_HUMAN Inositol monophosphatase 3 OS=Homo sapiens GN=IMPAD1 PE=1 SV=1	Q9NX62|IMPA3	K.QVALQTFGnQTTIIPAGGAGYK.V	251	272	HexNAc(4)Hex(5)NeuAc(2)	N9(NGlycan/2204.7724)	9	259	N259	75400	75400	341.44	s(HCT116_90min) r(2)	HCT116	HCT116-b2	HCT116 Sample2	90 min	N9(NGlycan/2204.7724)	77.19	N	3	259	9	9.5e-06	0.00077	189.2	4	1480.65	1480.65	-1.82	0	4438.93	4438.94	77.24	5	1247	8150	42797	77.19	77.05	77.62	ms2_search_5_col_0_byonic_s(hct116_90min) r(2)	D:\Data\20210316_NEB\Glycopeptides - 90min Gradient\byos_tmp\Byologics_90min.OvnEn\ms2_search_5_col_0_byonic_s(hct116_90min) r(2).byrslt	D:/Data/20210316_NEB/Glycopeptides - 90min Gradient/20210317_IO25cm_90min_NEB_Sample5_PepHighCE2_V2_lowmass_400ng_Slot1-15_1_598.d	0	20210317_io25cm_90min_neb_sample5_pephighce2_v2_lowmass_400ng_slot1-15_1_598.42797.42797.3	QTOF_HCD	1.224	NonReference	38551	6.4	300000		2	86391	sp|Q9NX62|IMPA3_HUMAN Inositol monophosphatase 3 OS=Homo sapiens GN=IMPAD1 PE=1 SV=1	10974.3.5
Q9NX62|IMPA3_HUMAN Inositol monophosphatase 3 OS=Homo sapiens GN=IMPAD1 PE=1 SV=1	Q9NX62|IMPA3	K.QVALQTFGnQTTIIPAGGAGYK.V	251	272	HexNAc(4)Hex(5)NeuAc(2)	N9(NGlycan/2204.7724)	9	259	N259	71500	71500	604.12	s(HCT116_90min) r(3)	HCT116	HCT116-b3	HCT116 Sample3	90 min	N9(NGlycan/2204.7724)	77.12	N	3	259	9	4.7e-09	4.2e-08	377	4	1480.66	1480.65	1.4	0	4438.95	4438.94	77.14	6	1247	7300	41796	77.12	76.71	77.69	ms2_search_6_col_0_byonic_s(hct116_90min) r(3)	D:\Data\20210316_NEB\Glycopeptides - 90min Gradient\byos_tmp\Byologics_90min.OvnEn\ms2_search_6_col_0_byonic_s(hct116_90min) r(3).byrslt	D:/Data/20210316_NEB/Glycopeptides - 90min Gradient/20210317_IO25cm_90min_NEB_Sample6_PepHighCE2_V2_lowmass_400ng_Slot1-16_1_599.d	0	20210317_io25cm_90min_neb_sample6_pephighce2_v2_lowmass_400ng_slot1-16_1_599.41796.41796.3	QTOF_HCD	1.229	NonReference	38551	6.4	300000	0.1	3	105949	sp|Q9NX62|IMPA3_HUMAN Inositol monophosphatase 3 OS=Homo sapiens GN=IMPAD1 PE=1 SV=1	10974.4.1
Q9NX62|IMPA3_HUMAN Inositol monophosphatase 3 OS=Homo sapiens GN=IMPAD1 PE=1 SV=1	Q9NX62|IMPA3	K.QVALQTFGnQTTIIPAGGAGYK.V	251	272	HexNAc(4)Hex(5)NeuAc(2)	N9(NGlycan/2204.7724)	9	259	N259	71500	71500	624.53	s(HCT116_90min) r(3)	HCT116	HCT116-b3	HCT116 Sample3	90 min	N9(NGlycan/2204.7724)	77.12	N	3	259	9	2.9e-08	2.6e-07	296.8	296.8	1480.66	1480.65	1.9	-1	4438.95	4438.94	77.1	6	1247	7300	41769	77.12	76.71	77.69	ms2_search_6_col_0_byonic_s(hct116_90min) r(3)	D:\Data\20210316_NEB\Glycopeptides - 90min Gradient\byos_tmp\Byologics_90min.OvnEn\ms2_search_6_col_0_byonic_s(hct116_90min) r(3).byrslt	D:/Data/20210316_NEB/Glycopeptides - 90min Gradient/20210317_IO25cm_90min_NEB_Sample6_PepHighCE2_V2_lowmass_400ng_Slot1-16_1_599.d	0	20210317_io25cm_90min_neb_sample6_pephighce2_v2_lowmass_400ng_slot1-16_1_599.41769.41769.3	QTOF_HCD	1.236	NonReference	38551	6.4	300000		3	105939	sp|Q9NX62|IMPA3_HUMAN Inositol monophosphatase 3 OS=Homo sapiens GN=IMPAD1 PE=1 SV=1	10974.4.2
Q9NX62|IMPA3_HUMAN Inositol monophosphatase 3 OS=Homo sapiens GN=IMPAD1 PE=1 SV=1	Q9NX62|IMPA3	K.QVALQTFGnQTTIIPAGGAGYK.V	251	272	HexNAc(4)Hex(5)NeuAc(2)	N9(NGlycan/2204.7724)	9	259	N259	71500	71500	589.93	s(HCT116_90min) r(3)	HCT116	HCT116-b3	HCT116 Sample3	90 min	N9(NGlycan/2204.7724)	77.12	N	3	259	9	1.3e-09	1.1e-08	392.3	12	1480.65	1480.65	-1.57	0	4438.94	4438.94	77.16	6	1247	7300	41808	77.12	76.71	77.69	ms2_search_6_col_0_byonic_s(hct116_90min) r(3)	D:\Data\20210316_NEB\Glycopeptides - 90min Gradient\byos_tmp\Byologics_90min.OvnEn\ms2_search_6_col_0_byonic_s(hct116_90min) r(3).byrslt	D:/Data/20210316_NEB/Glycopeptides - 90min Gradient/20210317_IO25cm_90min_NEB_Sample6_PepHighCE2_V2_lowmass_400ng_Slot1-16_1_599.d	0	20210317_io25cm_90min_neb_sample6_pephighce2_v2_lowmass_400ng_slot1-16_1_599.41808.41808.3	QTOF_HCD	1.224	NonReference	38551	6.4	300000		3	105955	sp|Q9NX62|IMPA3_HUMAN Inositol monophosphatase 3 OS=Homo sapiens GN=IMPAD1 PE=1 SV=1	10974.4.3
Q9NX62|IMPA3_HUMAN Inositol monophosphatase 3 OS=Homo sapiens GN=IMPAD1 PE=1 SV=1	Q9NX62|IMPA3	K.QVALQTFGnQTTIIPAGGAGYK.V	251	272	HexNAc(4)Hex(5)Fuc(2)NeuAc(1)	N9(NGlycan/2205.7928)	9	259	N259	56700	56700	718.23	s(HCT116_90min) r(3)	HCT116	HCT116-b3	HCT116 Sample3	90 min	N9(NGlycan/2205.7928)	77.12	N	3	259	9	7.7e-12	6.9e-11	514	14.3	1480.99	1480.99	-2.59	-1	4439.95	4439.96	77.12	6	1247	5910	41781	77.12	77	78.33	ms2_search_6_col_0_byonic_s(hct116_90min) r(3)	D:\Data\20210316_NEB\Glycopeptides - 90min Gradient\byos_tmp\Byologics_90min.OvnEn\ms2_search_6_col_0_byonic_s(hct116_90min) r(3).byrslt	D:/Data/20210316_NEB/Glycopeptides - 90min Gradient/20210317_IO25cm_90min_NEB_Sample6_PepHighCE2_V2_lowmass_400ng_Slot1-16_1_599.d	1	20210317_io25cm_90min_neb_sample6_pephighce2_v2_lowmass_400ng_slot1-16_1_599.41781.41781.3	QTOF_HCD	1.233	NonReference	38551	6.4	200000	0.1	3	105943	sp|Q9NX62|IMPA3_HUMAN Inositol monophosphatase 3 OS=Homo sapiens GN=IMPAD1 PE=1 SV=1	10975
Q9NX62|IMPA3_HUMAN Inositol monophosphatase 3 OS=Homo sapiens GN=IMPAD1 PE=1 SV=1	Q9NX62|IMPA3	R.SHSGMVKQVALQTFGnQTTIIPAGGAGYK.V	244	272	HexNAc(2)Hex(6)Phospho(1)	N16(NGlycan/1458.4420)	16	259	N259	67600	67600	210.4	s(HCT116_90min) r(3)	HCT116	HCT116-b3	HCT116 Sample3	90 min	N16(NGlycan/1458.4420)	92.67	N	3	259	16	0.11	0.77	88.5	88.5	1473.96	1473.99	-22.9	0	4418.86	4418.96	93.4	6	1247	2390	49976	92.67	91.79	93.82	ms2_search_6_col_0_byonic_s(hct116_90min) r(3)	D:\Data\20210316_NEB\Glycopeptides - 90min Gradient\byos_tmp\Byologics_90min.OvnEn\ms2_search_6_col_0_byonic_s(hct116_90min) r(3).byrslt	D:/Data/20210316_NEB/Glycopeptides - 90min Gradient/20210317_IO25cm_90min_NEB_Sample6_PepHighCE2_V2_lowmass_400ng_Slot1-16_1_599.d	1	20210317_io25cm_90min_neb_sample6_pephighce2_v2_lowmass_400ng_slot1-16_1_599.49976.49976.3	QTOF_HCD	1.205	NonReference	38551	6.4	300000	0.16	3	109113	sp|Q9NX62|IMPA3_HUMAN Inositol monophosphatase 3 OS=Homo sapiens GN=IMPAD1 PE=1 SV=1	10976
Q9NX62|IMPA3_HUMAN Inositol monophosphatase 3 OS=Homo sapiens GN=IMPAD1 PE=1 SV=1	Q9NX62|IMPA3	R.SHSGMVKQVALQTFGnQTTIIPAGGAGYK.V	244	272	HexNAc(3)Hex(4)NeuAc(1)	N16(NGlycan/1548.5448)	16	259	N259	232000	232000	192.13	s(DKO1_90min) r(1)	DKO1	DKO1-b1	DKO1 Sample1	90 min	N16(NGlycan/1548.5448)	64.93	N	5	259	16	0.91	0.99	23.8	23.8	902.837	902.82	19.16	1	4509.15	4509.06	65.04	1	1247	8660	34050	64.93	64.56	65.3	ms2_search_1_col_0_byonic_s(dko1_90min) r(1)	D:\Data\20210316_NEB\Glycopeptides - 90min Gradient\byos_tmp\Byologics_90min.OvnEn\ms2_search_1_col_0_byonic_s(dko1_90min) r(1).byrslt	D:/Data/20210316_NEB/Glycopeptides - 90min Gradient/20210317_IO25cm_90min_NEB_Sample1_PepHighCE2_V2_lowmass_400ng_Slot1-11_1_590.d	1	20210317_io25cm_90min_neb_sample1_pephighce2_v2_lowmass_400ng_slot1-11_1_590.34050.34050.5	QTOF_HCD	1.119	Reference	38551	6.4	1000000	0.48	1	11503	sp|Q9NX62|IMPA3_HUMAN Inositol monophosphatase 3 OS=Homo sapiens GN=IMPAD1 PE=1 SV=1	10977
Q9NXG2|THUM1_HUMAN THUMP domain-containing protein 1 OS=Homo sapiens GN=THUMPD1 PE=1 SV=2	Q9NXG2|THUM1	K.LESADKSDQnNTAEGK.N	289	304	HexNAc(2)Hex(8)	N10(NGlycan/1702.5813)	10	298	N298	156000	156000	142.01	s(HCT116_90min) r(1)	HCT116	HCT116-b1	HCT116 Sample1	90 min	N10(NGlycan/1702.5813)	61.89	N	2	298	10	0.42	0.98	1.9	1.9	1705.18	1705.19	-1.11	0	3408.35	3408.36	61.85	4	371	9640	31463	61.89	61.68	62.28	ms2_search_4_col_0_byonic_s(hct116_90min) r(1)	D:\Data\20210316_NEB\Glycopeptides - 90min Gradient\byos_tmp\Byologics_90min.OvnEn\ms2_search_4_col_0_byonic_s(hct116_90min) r(1).byrslt	D:/Data/20210316_NEB/Glycopeptides - 90min Gradient/20210317_IO25cm_90min_NEB_Sample4_PepHighCE2_V2_lowmass_400ng_Slot1-14_1_592.d	1	20210317_io25cm_90min_neb_sample4_pephighce2_v2_lowmass_400ng_slot1-14_1_592.31463.31463.2	QTOF_HCD	1.461	NonReference	39309.1	7.89	600000	0.29	1	63728	sp|Q9NXG2|THUM1_HUMAN THUMP domain-containing protein 1 OS=Homo sapiens GN=THUMPD1 PE=1 SV=2	10978
Q9NXG2|THUM1_HUMAN THUMP domain-containing protein 1 OS=Homo sapiens GN=THUMPD1 PE=1 SV=2	Q9NXG2|THUM1	K.NNQQVPENTEELGQTKPTSNPQVVNEGGAKPELASQATEGSK.S	305	346						69700	69700	1013	s(DKO1_90min) r(1)	DKO1	DKO1-b1	DKO1 Sample1	90 min		43.52		4			0	0	800.2	104.7	1102.29	1102.29	4.8	0	4405.15	4405.13	43.5	1	371	6170	21454	43.52	42.82	44.05	ms2_search_1_col_0_byonic_s(dko1_90min) r(1)	D:\Data\20210316_NEB\Glycopeptides - 90min Gradient\byos_tmp\Byologics_90min.OvnEn\ms2_search_1_col_0_byonic_s(dko1_90min) r(1).byrslt	D:/Data/20210316_NEB/Glycopeptides - 90min Gradient/20210317_IO25cm_90min_NEB_Sample1_PepHighCE2_V2_lowmass_400ng_Slot1-11_1_590.d	0	20210317_io25cm_90min_neb_sample1_pephighce2_v2_lowmass_400ng_slot1-11_1_590.21454.21454.4	QTOF_HCD	1.054	Reference	39309.1	7.89	300000	0.1	1	6548	sp|Q9NXG2|THUM1_HUMAN THUMP domain-containing protein 1 OS=Homo sapiens GN=THUMPD1 PE=1 SV=2	10979.1.1
Q9NXG2|THUM1_HUMAN THUMP domain-containing protein 1 OS=Homo sapiens GN=THUMPD1 PE=1 SV=2	Q9NXG2|THUM1	K.NNQQVPENTEELGQTKPTSNPQVVNEGGAKPELASQATEGSK.S	305	346						69700	69700	1055.46	s(DKO1_90min) r(1)	DKO1	DKO1-b1	DKO1 Sample1	90 min		43.52		4			0	0	836.1	53.9	1102.3	1102.29	5.52	0	4405.15	4405.13	43.52	1	371	6170	21467	43.52	42.82	44.05	ms2_search_1_col_0_byonic_s(dko1_90min) r(1)	D:\Data\20210316_NEB\Glycopeptides - 90min Gradient\byos_tmp\Byologics_90min.OvnEn\ms2_search_1_col_0_byonic_s(dko1_90min) r(1).byrslt	D:/Data/20210316_NEB/Glycopeptides - 90min Gradient/20210317_IO25cm_90min_NEB_Sample1_PepHighCE2_V2_lowmass_400ng_Slot1-11_1_590.d	0	20210317_io25cm_90min_neb_sample1_pephighce2_v2_lowmass_400ng_slot1-11_1_590.21467.21467.4	QTOF_HCD	1.055	Reference	39309.1	7.89	300000		1	6556	sp|Q9NXG2|THUM1_HUMAN THUMP domain-containing protein 1 OS=Homo sapiens GN=THUMPD1 PE=1 SV=2	10979.1.2
Q9NXG2|THUM1_HUMAN THUMP domain-containing protein 1 OS=Homo sapiens GN=THUMPD1 PE=1 SV=2	Q9NXG2|THUM1	K.NNQQVPENTEELGQTKPTSNPQVVNEGGAKPELASQATEGSK.S	305	346						69700	69700	827.15	s(DKO1_90min) r(1)	DKO1	DKO1-b1	DKO1 Sample1	90 min		43.52		4			1e-16	2.5e-15	621.4	102.4	1102.3	1102.29	6.51	0	4405.16	4405.13	43.56	1	371	6170	21488	43.52	42.82	44.05	ms2_search_1_col_0_byonic_s(dko1_90min) r(1)	D:\Data\20210316_NEB\Glycopeptides - 90min Gradient\byos_tmp\Byologics_90min.OvnEn\ms2_search_1_col_0_byonic_s(dko1_90min) r(1).byrslt	D:/Data/20210316_NEB/Glycopeptides - 90min Gradient/20210317_IO25cm_90min_NEB_Sample1_PepHighCE2_V2_lowmass_400ng_Slot1-11_1_590.d	0	20210317_io25cm_90min_neb_sample1_pephighce2_v2_lowmass_400ng_slot1-11_1_590.21488.21488.4	QTOF_HCD	1.047	Reference	39309.1	7.89	300000		1	6563	sp|Q9NXG2|THUM1_HUMAN THUMP domain-containing protein 1 OS=Homo sapiens GN=THUMPD1 PE=1 SV=2	10979.1.3
Q9NXG2|THUM1_HUMAN THUMP domain-containing protein 1 OS=Homo sapiens GN=THUMPD1 PE=1 SV=2	Q9NXG2|THUM1	K.NNQQVPENTEELGQTKPTSNPQVVNEGGAKPELASQATEGSK.S	305	346						73900	73900	841.99	s(DKO1_90min) r(2)	DKO1	DKO1-b2	DKO1 Sample2	90 min		43.55		4			9.4e-15	8.3e-14	669.7	115.8	1102.3	1102.29	7.75	0	4405.16	4405.13	43.53	2	371	5790	20034	43.55	42.69	44.45	ms2_search_2_col_0_byonic_s(dko1_90min) r(2)	D:\Data\20210316_NEB\Glycopeptides - 90min Gradient\byos_tmp\Byologics_90min.OvnEn\ms2_search_2_col_0_byonic_s(dko1_90min) r(2).byrslt	D:/Data/20210316_NEB/Glycopeptides - 90min Gradient/20210317_IO25cm_90min_NEB_Sample2_PepHighCE2_V2_lowmass_400ng_Slot1-12_1_588.d	0	20210317_io25cm_90min_neb_sample2_pephighce2_v2_lowmass_400ng_slot1-12_1_588.20034.20034.4	QTOF_HCD	1.053	Reference	39309.1	7.89	300000	0.11	2	23372	sp|Q9NXG2|THUM1_HUMAN THUMP domain-containing protein 1 OS=Homo sapiens GN=THUMPD1 PE=1 SV=2	10979.2.1
Q9NXG2|THUM1_HUMAN THUMP domain-containing protein 1 OS=Homo sapiens GN=THUMPD1 PE=1 SV=2	Q9NXG2|THUM1	K.NNQQVPENTEELGQTKPTSNPQVVNEGGAKPELASQATEGSK.S	305	346						73900	73900	892.65	s(DKO1_90min) r(2)	DKO1	DKO1-b2	DKO1 Sample2	90 min		43.55		4			1e-16	1.1e-15	688.2	67.8	1102.29	1102.29	3.88	0	4405.14	4405.13	43.55	2	371	5790	20044	43.55	42.69	44.45	ms2_search_2_col_0_byonic_s(dko1_90min) r(2)	D:\Data\20210316_NEB\Glycopeptides - 90min Gradient\byos_tmp\Byologics_90min.OvnEn\ms2_search_2_col_0_byonic_s(dko1_90min) r(2).byrslt	D:/Data/20210316_NEB/Glycopeptides - 90min Gradient/20210317_IO25cm_90min_NEB_Sample2_PepHighCE2_V2_lowmass_400ng_Slot1-12_1_588.d	0	20210317_io25cm_90min_neb_sample2_pephighce2_v2_lowmass_400ng_slot1-12_1_588.20044.20044.4	QTOF_HCD	1.038	Reference	39309.1	7.89	300000		2	23375	sp|Q9NXG2|THUM1_HUMAN THUMP domain-containing protein 1 OS=Homo sapiens GN=THUMPD1 PE=1 SV=2	10979.2.2
Q9NXG2|THUM1_HUMAN THUMP domain-containing protein 1 OS=Homo sapiens GN=THUMPD1 PE=1 SV=2	Q9NXG2|THUM1	K.NNQQVPENTEELGQTKPTSNPQVVNEGGAKPELASQATEGSK.S	305	346						71900	71900	891.32	s(HCT116_90min) r(1)	HCT116	HCT116-b1	HCT116 Sample1	90 min		43.42		4			9e-16	8.1e-15	716.3	7.9	1102.29	1102.29	5.03	0	4405.15	4405.13	43.41	4	371	7220	20563	43.42	42.09	43.77	ms2_search_4_col_0_byonic_s(hct116_90min) r(1)	D:\Data\20210316_NEB\Glycopeptides - 90min Gradient\byos_tmp\Byologics_90min.OvnEn\ms2_search_4_col_0_byonic_s(hct116_90min) r(1).byrslt	D:/Data/20210316_NEB/Glycopeptides - 90min Gradient/20210317_IO25cm_90min_NEB_Sample4_PepHighCE2_V2_lowmass_400ng_Slot1-14_1_592.d	0	20210317_io25cm_90min_neb_sample4_pephighce2_v2_lowmass_400ng_slot1-14_1_592.20563.20563.4	QTOF_HCD	1.053	NonReference	39309.1	7.89	300000	0.11	1	59349	sp|Q9NXG2|THUM1_HUMAN THUMP domain-containing protein 1 OS=Homo sapiens GN=THUMPD1 PE=1 SV=2	10979.3.1
Q9NXG2|THUM1_HUMAN THUMP domain-containing protein 1 OS=Homo sapiens GN=THUMPD1 PE=1 SV=2	Q9NXG2|THUM1	K.NNQQVPENTEELGQTKPTSNPQVVNEGGAKPELASQATEGSK.S	305	346						71900	71900	875.98	s(HCT116_90min) r(1)	HCT116	HCT116-b1	HCT116 Sample1	90 min		43.42		4			9e-16	8.1e-15	687.6	51.7	1102.29	1102.29	3.25	0	4405.14	4405.13	43.43	4	371	7220	20571	43.42	42.09	43.77	ms2_search_4_col_0_byonic_s(hct116_90min) r(1)	D:\Data\20210316_NEB\Glycopeptides - 90min Gradient\byos_tmp\Byologics_90min.OvnEn\ms2_search_4_col_0_byonic_s(hct116_90min) r(1).byrslt	D:/Data/20210316_NEB/Glycopeptides - 90min Gradient/20210317_IO25cm_90min_NEB_Sample4_PepHighCE2_V2_lowmass_400ng_Slot1-14_1_592.d	0	20210317_io25cm_90min_neb_sample4_pephighce2_v2_lowmass_400ng_slot1-14_1_592.20571.20571.4	QTOF_HCD	1.056	NonReference	39309.1	7.89	300000		1	59353	sp|Q9NXG2|THUM1_HUMAN THUMP domain-containing protein 1 OS=Homo sapiens GN=THUMPD1 PE=1 SV=2	10979.3.2
Q9NXG2|THUM1_HUMAN THUMP domain-containing protein 1 OS=Homo sapiens GN=THUMPD1 PE=1 SV=2	Q9NXG2|THUM1	K.NNQQVPENTEELGQTKPTSNPQVVNEGGAKPELASQATEGSK.S	305	346						71900	71900	737.58	s(HCT116_90min) r(1)	HCT116	HCT116-b1	HCT116 Sample1	90 min		43.42		4			9.2e-13	8.1e-12	427.7	85.5	1102.29	1102.29	4.62	0	4405.15	4405.13	43.45	4	371	7220	20583	43.42	42.09	43.77	ms2_search_4_col_0_byonic_s(hct116_90min) r(1)	D:\Data\20210316_NEB\Glycopeptides - 90min Gradient\byos_tmp\Byologics_90min.OvnEn\ms2_search_4_col_0_byonic_s(hct116_90min) r(1).byrslt	D:/Data/20210316_NEB/Glycopeptides - 90min Gradient/20210317_IO25cm_90min_NEB_Sample4_PepHighCE2_V2_lowmass_400ng_Slot1-14_1_592.d	0	20210317_io25cm_90min_neb_sample4_pephighce2_v2_lowmass_400ng_slot1-14_1_592.20583.20583.4	QTOF_HCD	1.051	NonReference	39309.1	7.89	300000		1	59359	sp|Q9NXG2|THUM1_HUMAN THUMP domain-containing protein 1 OS=Homo sapiens GN=THUMPD1 PE=1 SV=2	10979.3.3
Q9NXG2|THUM1_HUMAN THUMP domain-containing protein 1 OS=Homo sapiens GN=THUMPD1 PE=1 SV=2	Q9NXG2|THUM1	K.NNQQVPENTEELGQTKPTSNPQVVNEGGAKPELASQATEGSK.S	305	346						75100	75100	839.33	s(HCT116_90min) r(3)	HCT116	HCT116-b3	HCT116 Sample3	90 min		43.3		4			3.7e-15	3.3e-14	648.1	10.3	1102.29	1102.29	-0.84	0	4405.12	4405.13	43.34	6	371	6590	21064	43.3	42.6	43.73	ms2_search_6_col_0_byonic_s(hct116_90min) r(3)	D:\Data\20210316_NEB\Glycopeptides - 90min Gradient\byos_tmp\Byologics_90min.OvnEn\ms2_search_6_col_0_byonic_s(hct116_90min) r(3).byrslt	D:/Data/20210316_NEB/Glycopeptides - 90min Gradient/20210317_IO25cm_90min_NEB_Sample6_PepHighCE2_V2_lowmass_400ng_Slot1-16_1_599.d	1	20210317_io25cm_90min_neb_sample6_pephighce2_v2_lowmass_400ng_slot1-16_1_599.21064.21064.4	QTOF_HCD	1.055	NonReference	39309.1	7.89	300000	0.12	3	97903	sp|Q9NXG2|THUM1_HUMAN THUMP domain-containing protein 1 OS=Homo sapiens GN=THUMPD1 PE=1 SV=2	10979.4
Q9NXG2|THUM1_HUMAN THUMP domain-containing protein 1 OS=Homo sapiens GN=THUMPD1 PE=1 SV=2	Q9NXG2|THUM1	R.nNSHVNR.E	204	210	HexNAc(5)Hex(4)Fuc(1)	N1(NGlycan/1809.6661)	1	204	N204	21800	21800	139.55	s(DKO1_90min) r(1)	DKO1	DKO1-b1	DKO1 Sample1	90 min	N1(NGlycan/1809.6661)	9.8	N	4	204	1	0.58	0.99	18.9	18.9	663.277	663.274	4.42	0	2649.08	2649.07	9.8	1	371	5080	2960	9.8	9.64	9.88	ms2_search_1_col_0_byonic_s(dko1_90min) r(1)	D:\Data\20210316_NEB\Glycopeptides - 90min Gradient\byos_tmp\Byologics_90min.OvnEn\ms2_search_1_col_0_byonic_s(dko1_90min) r(1).byrslt	D:/Data/20210316_NEB/Glycopeptides - 90min Gradient/20210317_IO25cm_90min_NEB_Sample1_PepHighCE2_V2_lowmass_400ng_Slot1-11_1_590.d	1	20210317_io25cm_90min_neb_sample1_pephighce2_v2_lowmass_400ng_slot1-11_1_590.2960.2960.4	QTOF_HCD	0.841	Reference	39309.1	7.89	70000	0.06	1	736	sp|Q9NXG2|THUM1_HUMAN THUMP domain-containing protein 1 OS=Homo sapiens GN=THUMPD1 PE=1 SV=2	10980
Q9NXG2|THUM1_HUMAN THUMP domain-containing protein 1 OS=Homo sapiens GN=THUMPD1 PE=1 SV=2	Q9NXG2|THUM1	R.nNSHVnR.E	204	210	HexNAc(5)Hex(6)Fuc(1)	N1(NGlycan/2133.7717)	1	204	N204	35700	35700	104.06	s(DKO1_90min) r(1)	DKO1	DKO1-b1	DKO1 Sample1	90 min	N1(NGlycan/2133.7717); N6(Deamidated/0.9840)	59.85	N,N	4	204209	1,6	0.8	0.99	4.3	4.3	744.543	744.546	-4.6	0	2974.14	2974.16	59.88	1	371	4940	31058	59.85	59.69	60.47	ms2_search_1_col_0_byonic_s(dko1_90min) r(1)	D:\Data\20210316_NEB\Glycopeptides - 90min Gradient\byos_tmp\Byologics_90min.OvnEn\ms2_search_1_col_0_byonic_s(dko1_90min) r(1).byrslt	D:/Data/20210316_NEB/Glycopeptides - 90min Gradient/20210317_IO25cm_90min_NEB_Sample1_PepHighCE2_V2_lowmass_400ng_Slot1-11_1_590.d	1	20210317_io25cm_90min_neb_sample1_pephighce2_v2_lowmass_400ng_slot1-11_1_590.31058.31058.4	QTOF_HCD	0.865	Reference	39309.1	7.89	200000	0.09	1	10559	sp|Q9NXG2|THUM1_HUMAN THUMP domain-containing protein 1 OS=Homo sapiens GN=THUMPD1 PE=1 SV=2	10981
Q9NXG2|THUM1_HUMAN THUMP domain-containing protein 1 OS=Homo sapiens GN=THUMPD1 PE=1 SV=2	Q9NXG2|THUM1	K.SRnNSHVNR.E	202	210	HexNAc(2)Hex(8)	N3(NGlycan/1702.5813)	3	204	N204	576000	576000	227.82	s(HCT116_90min) r(3)	HCT116	HCT116-b3	HCT116 Sample3	90 min	N3(NGlycan/1702.5813)	39.12	N	2	204	3	0.14	0.84	2.4	2.4	1393.57	1393.56	0.65	0	2785.12	2785.11	39.9	6	371	19100	18808	39.12	38.04	40.41	ms2_search_6_col_0_byonic_s(hct116_90min) r(3)	D:\Data\20210316_NEB\Glycopeptides - 90min Gradient\byos_tmp\Byologics_90min.OvnEn\ms2_search_6_col_0_byonic_s(hct116_90min) r(3).byrslt	D:/Data/20210316_NEB/Glycopeptides - 90min Gradient/20210317_IO25cm_90min_NEB_Sample6_PepHighCE2_V2_lowmass_400ng_Slot1-16_1_599.d	1	20210317_io25cm_90min_neb_sample6_pephighce2_v2_lowmass_400ng_slot1-16_1_599.18808.18808.2	QTOF_HCD	1.291	NonReference	39309.1	7.89	2000000	0.25	3	97153	sp|Q9NXG2|THUM1_HUMAN THUMP domain-containing protein 1 OS=Homo sapiens GN=THUMPD1 PE=1 SV=2	10982
Q9NXG6|P4HTM_HUMAN Transmembrane prolyl 4-hydroxylase OS=Homo sapiens GN=P4HTM PE=1 SV=2	Q9NXG6|P4HTM	K.LVAnESVPFETSCR.Y	345	358	HexNAc(3)Hex(3)	N4(NGlycan/1095.3966)	4	348	N348	29600	29600	337.77	s(DKO1_90min) r(1)	DKO1	DKO1-b1	DKO1 Sample1	90 min	N4(NGlycan/1095.3966)	43.52	N	2	348	4	1.6e-05	0.00074	180	180	1352.59	1352.59	-0.82	0	2703.16	2703.16	43.52	1	351	3040	21463	43.52	42.7	43.74	ms2_search_1_col_0_byonic_s(dko1_90min) r(1)	D:\Data\20210316_NEB\Glycopeptides - 90min Gradient\byos_tmp\Byologics_90min.OvnEn\ms2_search_1_col_0_byonic_s(dko1_90min) r(1).byrslt	D:/Data/20210316_NEB/Glycopeptides - 90min Gradient/20210317_IO25cm_90min_NEB_Sample1_PepHighCE2_V2_lowmass_400ng_Slot1-11_1_590.d	1	20210317_io25cm_90min_neb_sample1_pephighce2_v2_lowmass_400ng_slot1-11_1_590.21463.21463.2	QTOF_HCD	1.285	Reference	56652.5	5.63	100000	0.11	1	6554	sp|Q9NXG6|P4HTM_HUMAN Transmembrane prolyl 4-hydroxylase OS=Homo sapiens GN=P4HTM PE=1 SV=2	10983.1
Q9NXG6|P4HTM_HUMAN Transmembrane prolyl 4-hydroxylase OS=Homo sapiens GN=P4HTM PE=1 SV=2	Q9NXG6|P4HTM	K.LVAnESVPFETSCR.Y	345	358	HexNAc(3)Hex(3)	N4(NGlycan/1095.3966)	4	348	N348	18800	18800	442.29	s(DKO1_90min) r(3)	DKO1	DKO1-b3	DKO1 Sample3	90 min	N4(NGlycan/1095.3966)	43.58	N	2	348	4	3.9e-08	2e-06	278.8	278.8	1352.59	1352.59	1.16	0	2703.16	2703.16	43.58	3	351	2940	21355	43.58	42.66	43.77	ms2_search_3_col_0_byonic_s(dko1_90min) r(3)	D:\Data\20210316_NEB\Glycopeptides - 90min Gradient\byos_tmp\Byologics_90min.OvnEn\ms2_search_3_col_0_byonic_s(dko1_90min) r(3).byrslt	D:/Data/20210316_NEB/Glycopeptides - 90min Gradient/20210317_IO25cm_90min_NEB_Sample3_PepHighCE2_V2_lowmass_400ng_Slot1-13_1_589.d	1	20210317_io25cm_90min_neb_sample3_pephighce2_v2_lowmass_400ng_slot1-13_1_589.21355.21355.2	QTOF_HCD	1.283	Reference	56652.5	5.63	60000	0.1	3	41277	sp|Q9NXG6|P4HTM_HUMAN Transmembrane prolyl 4-hydroxylase OS=Homo sapiens GN=P4HTM PE=1 SV=2	10983.2
Q9NXG6|P4HTM_HUMAN Transmembrane prolyl 4-hydroxylase OS=Homo sapiens GN=P4HTM PE=1 SV=2	Q9NXG6|P4HTM	K.LVAnESVPFETSCR.Y	345	358	HexNAc(2)Hex(5)	N4(NGlycan/1216.4229)	4	348	N348	112000	112000	543.93	s(DKO1_90min) r(3)	DKO1	DKO1-b3	DKO1 Sample3	90 min	N4(NGlycan/1216.4229)	43.07	N	2	348	4	1.2e-08	5.9e-07	276.9	276.9	1413.1	1413.1	-0.66	0	2824.18	2824.18	43.09	3	351	6810	21068	43.07	42.07	43.36	ms2_search_3_col_0_byonic_s(dko1_90min) r(3)	D:\Data\20210316_NEB\Glycopeptides - 90min Gradient\byos_tmp\Byologics_90min.OvnEn\ms2_search_3_col_0_byonic_s(dko1_90min) r(3).byrslt	D:/Data/20210316_NEB/Glycopeptides - 90min Gradient/20210317_IO25cm_90min_NEB_Sample3_PepHighCE2_V2_lowmass_400ng_Slot1-13_1_589.d	0	20210317_io25cm_90min_neb_sample3_pephighce2_v2_lowmass_400ng_slot1-13_1_589.21068.21068.2	QTOF_HCD	1.309	Reference	56652.5	5.63	400000	0.12	3	41145	sp|Q9NXG6|P4HTM_HUMAN Transmembrane prolyl 4-hydroxylase OS=Homo sapiens GN=P4HTM PE=1 SV=2	10984.1.1
Q9NXG6|P4HTM_HUMAN Transmembrane prolyl 4-hydroxylase OS=Homo sapiens GN=P4HTM PE=1 SV=2	Q9NXG6|P4HTM	K.LVAnESVPFETSCR.Y	345	358	HexNAc(2)Hex(5)	N4(NGlycan/1216.4229)	4	348	N348	112000	112000	585.3	s(DKO1_90min) r(3)	DKO1	DKO1-b3	DKO1 Sample3	90 min	N4(NGlycan/1216.4229)	43.07	N	2	348	4	1.5e-09	7.3e-08	328.4	328.4	1413.1	1413.1	-0.84	0	2824.18	2824.18	43.05	3	351	6810	21040	43.07	42.07	43.36	ms2_search_3_col_0_byonic_s(dko1_90min) r(3)	D:\Data\20210316_NEB\Glycopeptides - 90min Gradient\byos_tmp\Byologics_90min.OvnEn\ms2_search_3_col_0_byonic_s(dko1_90min) r(3).byrslt	D:/Data/20210316_NEB/Glycopeptides - 90min Gradient/20210317_IO25cm_90min_NEB_Sample3_PepHighCE2_V2_lowmass_400ng_Slot1-13_1_589.d	0	20210317_io25cm_90min_neb_sample3_pephighce2_v2_lowmass_400ng_slot1-13_1_589.21040.21040.2	QTOF_HCD	1.31	Reference	56652.5	5.63	400000		3	41129	sp|Q9NXG6|P4HTM_HUMAN Transmembrane prolyl 4-hydroxylase OS=Homo sapiens GN=P4HTM PE=1 SV=2	10984.1.2
Q9NXG6|P4HTM_HUMAN Transmembrane prolyl 4-hydroxylase OS=Homo sapiens GN=P4HTM PE=1 SV=2	Q9NXG6|P4HTM	K.LVAnESVPFETSCR.Y	345	358	HexNAc(2)Hex(5)	N4(NGlycan/1216.4229)	4	348	N348	112000	112000	559.91	s(DKO1_90min) r(3)	DKO1	DKO1-b3	DKO1 Sample3	90 min	N4(NGlycan/1216.4229)	43.07	N	2	348	4	3.6e-08	1.8e-06	282.4	282.4	1413.1	1413.1	-2.12	0	2824.18	2824.18	43.07	3	351	6810	21057	43.07	42.07	43.36	ms2_search_3_col_0_byonic_s(dko1_90min) r(3)	D:\Data\20210316_NEB\Glycopeptides - 90min Gradient\byos_tmp\Byologics_90min.OvnEn\ms2_search_3_col_0_byonic_s(dko1_90min) r(3).byrslt	D:/Data/20210316_NEB/Glycopeptides - 90min Gradient/20210317_IO25cm_90min_NEB_Sample3_PepHighCE2_V2_lowmass_400ng_Slot1-13_1_589.d	0	20210317_io25cm_90min_neb_sample3_pephighce2_v2_lowmass_400ng_slot1-13_1_589.21057.21057.2	QTOF_HCD	1.309	Reference	56652.5	5.63	400000		3	41138	sp|Q9NXG6|P4HTM_HUMAN Transmembrane prolyl 4-hydroxylase OS=Homo sapiens GN=P4HTM PE=1 SV=2	10984.1.3
Q9NXG6|P4HTM_HUMAN Transmembrane prolyl 4-hydroxylase OS=Homo sapiens GN=P4HTM PE=1 SV=2	Q9NXG6|P4HTM	K.LVAnESVPFETSCR.Y	345	358	HexNAc(2)Hex(5)	N4(NGlycan/1216.4229)	4	348	N348	112000	112000	457.53	s(DKO1_90min) r(3)	DKO1	DKO1-b3	DKO1 Sample3	90 min	N4(NGlycan/1216.4229)	43.07	N	2	348	4	2e-07	1e-05	227.9	227.9	1413.1	1413.1	-0.94	0	2824.18	2824.18	43.11	3	351	6810	21081	43.07	42.07	43.36	ms2_search_3_col_0_byonic_s(dko1_90min) r(3)	D:\Data\20210316_NEB\Glycopeptides - 90min Gradient\byos_tmp\Byologics_90min.OvnEn\ms2_search_3_col_0_byonic_s(dko1_90min) r(3).byrslt	D:/Data/20210316_NEB/Glycopeptides - 90min Gradient/20210317_IO25cm_90min_NEB_Sample3_PepHighCE2_V2_lowmass_400ng_Slot1-13_1_589.d	0	20210317_io25cm_90min_neb_sample3_pephighce2_v2_lowmass_400ng_slot1-13_1_589.21081.21081.2	QTOF_HCD	1.308	Reference	56652.5	5.63	400000		3	41151	sp|Q9NXG6|P4HTM_HUMAN Transmembrane prolyl 4-hydroxylase OS=Homo sapiens GN=P4HTM PE=1 SV=2	10984.1.4
Q9NXG6|P4HTM_HUMAN Transmembrane prolyl 4-hydroxylase OS=Homo sapiens GN=P4HTM PE=1 SV=2	Q9NXG6|P4HTM	K.LVAnESVPFETSCR.Y	345	358	HexNAc(2)Hex(5)	N4(NGlycan/1216.4229)	4	348	N348	122000	122000	594.89	s(HCT116_90min) r(1)	HCT116	HCT116-b1	HCT116 Sample1	90 min	N4(NGlycan/1216.4229)	42.89	N	2	348	4	1.9e-09	1.4e-07	353.8	353.8	1413.1	1413.1	-0.16	0	2824.18	2824.18	42.91	4	351	10600	20262	42.89	41.73	43.16	ms2_search_4_col_0_byonic_s(hct116_90min) r(1)	D:\Data\20210316_NEB\Glycopeptides - 90min Gradient\byos_tmp\Byologics_90min.OvnEn\ms2_search_4_col_0_byonic_s(hct116_90min) r(1).byrslt	D:/Data/20210316_NEB/Glycopeptides - 90min Gradient/20210317_IO25cm_90min_NEB_Sample4_PepHighCE2_V2_lowmass_400ng_Slot1-14_1_592.d	0	20210317_io25cm_90min_neb_sample4_pephighce2_v2_lowmass_400ng_slot1-14_1_592.20262.20262.2	QTOF_HCD	1.305	NonReference	56652.5	5.63	400000	0.11	1	59236	sp|Q9NXG6|P4HTM_HUMAN Transmembrane prolyl 4-hydroxylase OS=Homo sapiens GN=P4HTM PE=1 SV=2	10984.2.1
Q9NXG6|P4HTM_HUMAN Transmembrane prolyl 4-hydroxylase OS=Homo sapiens GN=P4HTM PE=1 SV=2	Q9NXG6|P4HTM	K.LVAnESVPFETSCR.Y	345	358	HexNAc(2)Hex(5)	N4(NGlycan/1216.4229)	4	348	N348	122000	122000	566.51	s(HCT116_90min) r(1)	HCT116	HCT116-b1	HCT116 Sample1	90 min	N4(NGlycan/1216.4229)	42.89	N	2	348	4	7.8e-09	5.5e-07	277.2	277.2	1413.1	1413.1	-0.85	0	2824.18	2824.18	42.87	4	351	10600	20238	42.89	41.73	43.16	ms2_search_4_col_0_byonic_s(hct116_90min) r(1)	D:\Data\20210316_NEB\Glycopeptides - 90min Gradient\byos_tmp\Byologics_90min.OvnEn\ms2_search_4_col_0_byonic_s(hct116_90min) r(1).byrslt	D:/Data/20210316_NEB/Glycopeptides - 90min Gradient/20210317_IO25cm_90min_NEB_Sample4_PepHighCE2_V2_lowmass_400ng_Slot1-14_1_592.d	0	20210317_io25cm_90min_neb_sample4_pephighce2_v2_lowmass_400ng_slot1-14_1_592.20238.20238.2	QTOF_HCD	1.307	NonReference	56652.5	5.63	400000		1	59225	sp|Q9NXG6|P4HTM_HUMAN Transmembrane prolyl 4-hydroxylase OS=Homo sapiens GN=P4HTM PE=1 SV=2	10984.2.2
Q9NXG6|P4HTM_HUMAN Transmembrane prolyl 4-hydroxylase OS=Homo sapiens GN=P4HTM PE=1 SV=2	Q9NXG6|P4HTM	K.LVAnESVPFETSCR.Y	345	358	HexNAc(2)Hex(5)	N4(NGlycan/1216.4229)	4	348	N348	122000	122000	612.52	s(HCT116_90min) r(1)	HCT116	HCT116-b1	HCT116 Sample1	90 min	N4(NGlycan/1216.4229)	42.89	N	2	348	4	2.7e-10	1.9e-08	331.7	331.7	1413.1	1413.1	-0.45	0	2824.18	2824.18	42.89	4	351	10600	20250	42.89	41.73	43.16	ms2_search_4_col_0_byonic_s(hct116_90min) r(1)	D:\Data\20210316_NEB\Glycopeptides - 90min Gradient\byos_tmp\Byologics_90min.OvnEn\ms2_search_4_col_0_byonic_s(hct116_90min) r(1).byrslt	D:/Data/20210316_NEB/Glycopeptides - 90min Gradient/20210317_IO25cm_90min_NEB_Sample4_PepHighCE2_V2_lowmass_400ng_Slot1-14_1_592.d	0	20210317_io25cm_90min_neb_sample4_pephighce2_v2_lowmass_400ng_slot1-14_1_592.20250.20250.2	QTOF_HCD	1.304	NonReference	56652.5	5.63	400000		1	59230	sp|Q9NXG6|P4HTM_HUMAN Transmembrane prolyl 4-hydroxylase OS=Homo sapiens GN=P4HTM PE=1 SV=2	10984.2.3
Q9NXG6|P4HTM_HUMAN Transmembrane prolyl 4-hydroxylase OS=Homo sapiens GN=P4HTM PE=1 SV=2	Q9NXG6|P4HTM	K.LVAnESVPFETSCR.Y	345	358	HexNAc(2)Hex(5)	N4(NGlycan/1216.4229)	4	348	N348	122000	122000	457.14	s(HCT116_90min) r(1)	HCT116	HCT116-b1	HCT116 Sample1	90 min	N4(NGlycan/1216.4229)	42.89	N	2	348	4	3.8e-08	2.7e-06	262.8	262.8	1413.1	1413.1	0.08	0	2824.18	2824.18	42.93	4	351	10600	20273	42.89	41.73	43.16	ms2_search_4_col_0_byonic_s(hct116_90min) r(1)	D:\Data\20210316_NEB\Glycopeptides - 90min Gradient\byos_tmp\Byologics_90min.OvnEn\ms2_search_4_col_0_byonic_s(hct116_90min) r(1).byrslt	D:/Data/20210316_NEB/Glycopeptides - 90min Gradient/20210317_IO25cm_90min_NEB_Sample4_PepHighCE2_V2_lowmass_400ng_Slot1-14_1_592.d	0	20210317_io25cm_90min_neb_sample4_pephighce2_v2_lowmass_400ng_slot1-14_1_592.20273.20273.2	QTOF_HCD	1.305	NonReference	56652.5	5.63	400000		1	59242	sp|Q9NXG6|P4HTM_HUMAN Transmembrane prolyl 4-hydroxylase OS=Homo sapiens GN=P4HTM PE=1 SV=2	10984.2.4
Q9NXG6|P4HTM_HUMAN Transmembrane prolyl 4-hydroxylase OS=Homo sapiens GN=P4HTM PE=1 SV=2	Q9NXG6|P4HTM	K.LVAnESVPFETSCR.Y	345	358	HexNAc(2)Hex(5)	N4(NGlycan/1216.4229)	4	348	N348	122000	122000	549.13	s(HCT116_90min) r(1)	HCT116	HCT116-b1	HCT116 Sample1	90 min	N4(NGlycan/1216.4229)	42.89	N	2	348	4	9e-09	6.3e-07	327.9	327.9	1413.1	1413.1	-1.58	0	2824.18	2824.18	42.94	4	351	10600	20283	42.89	41.73	43.16	ms2_search_4_col_0_byonic_s(hct116_90min) r(1)	D:\Data\20210316_NEB\Glycopeptides - 90min Gradient\byos_tmp\Byologics_90min.OvnEn\ms2_search_4_col_0_byonic_s(hct116_90min) r(1).byrslt	D:/Data/20210316_NEB/Glycopeptides - 90min Gradient/20210317_IO25cm_90min_NEB_Sample4_PepHighCE2_V2_lowmass_400ng_Slot1-14_1_592.d	0	20210317_io25cm_90min_neb_sample4_pephighce2_v2_lowmass_400ng_slot1-14_1_592.20283.20283.2	QTOF_HCD	1.306	NonReference	56652.5	5.63	400000		1	59247	sp|Q9NXG6|P4HTM_HUMAN Transmembrane prolyl 4-hydroxylase OS=Homo sapiens GN=P4HTM PE=1 SV=2	10984.2.5
Q9NXG6|P4HTM_HUMAN Transmembrane prolyl 4-hydroxylase OS=Homo sapiens GN=P4HTM PE=1 SV=2	Q9NXG6|P4HTM	K.LVAnESVPFETSCR.Y	345	358	HexNAc(2)Hex(5)	N4(NGlycan/1216.4229)	4	348	N348	167000	167000	640.02	s(HCT116_90min) r(2)	HCT116	HCT116-b2	HCT116 Sample2	90 min	N4(NGlycan/1216.4229)	42.84	N	2	348	4	4.4e-12	3.5e-10	380.3	380.3	1413.1	1413.1	-0.33	0	2824.18	2824.18	42.82	5	351	18300	21419	42.84	42.04	43.17	ms2_search_5_col_0_byonic_s(hct116_90min) r(2)	D:\Data\20210316_NEB\Glycopeptides - 90min Gradient\byos_tmp\Byologics_90min.OvnEn\ms2_search_5_col_0_byonic_s(hct116_90min) r(2).byrslt	D:/Data/20210316_NEB/Glycopeptides - 90min Gradient/20210317_IO25cm_90min_NEB_Sample5_PepHighCE2_V2_lowmass_400ng_Slot1-15_1_598.d	0	20210317_io25cm_90min_neb_sample5_pephighce2_v2_lowmass_400ng_slot1-15_1_598.21419.21419.2	QTOF_HCD	1.312	NonReference	56652.5	5.63	600000	0.1	2	77984	sp|Q9NXG6|P4HTM_HUMAN Transmembrane prolyl 4-hydroxylase OS=Homo sapiens GN=P4HTM PE=1 SV=2	10984.3.1
Q9NXG6|P4HTM_HUMAN Transmembrane prolyl 4-hydroxylase OS=Homo sapiens GN=P4HTM PE=1 SV=2	Q9NXG6|P4HTM	K.LVAnESVPFETSCR.Y	345	358	HexNAc(2)Hex(5)	N4(NGlycan/1216.4229)	4	348	N348	167000	167000	592.42	s(HCT116_90min) r(2)	HCT116	HCT116-b2	HCT116 Sample2	90 min	N4(NGlycan/1216.4229)	42.84	N	2	348	4	3.7e-09	3e-07	337.8	337.8	1413.1	1413.1	-2.86	0	2824.18	2824.18	42.78	5	351	18300	21395	42.84	42.04	43.17	ms2_search_5_col_0_byonic_s(hct116_90min) r(2)	D:\Data\20210316_NEB\Glycopeptides - 90min Gradient\byos_tmp\Byologics_90min.OvnEn\ms2_search_5_col_0_byonic_s(hct116_90min) r(2).byrslt	D:/Data/20210316_NEB/Glycopeptides - 90min Gradient/20210317_IO25cm_90min_NEB_Sample5_PepHighCE2_V2_lowmass_400ng_Slot1-15_1_598.d	0	20210317_io25cm_90min_neb_sample5_pephighce2_v2_lowmass_400ng_slot1-15_1_598.21395.21395.2	QTOF_HCD	1.313	NonReference	56652.5	5.63	600000		2	77976	sp|Q9NXG6|P4HTM_HUMAN Transmembrane prolyl 4-hydroxylase OS=Homo sapiens GN=P4HTM PE=1 SV=2	10984.3.2
Q9NXG6|P4HTM_HUMAN Transmembrane prolyl 4-hydroxylase OS=Homo sapiens GN=P4HTM PE=1 SV=2	Q9NXG6|P4HTM	K.LVAnESVPFETSCR.Y	345	358	HexNAc(2)Hex(5)	N4(NGlycan/1216.4229)	4	348	N348	167000	167000	687.96	s(HCT116_90min) r(2)	HCT116	HCT116-b2	HCT116 Sample2	90 min	N4(NGlycan/1216.4229)	42.84	N	2	348	4	4.4e-13	3.5e-11	437.8	437.8	1413.1	1413.1	-0.44	0	2824.18	2824.18	42.8	5	351	18300	21406	42.84	42.04	43.17	ms2_search_5_col_0_byonic_s(hct116_90min) r(2)	D:\Data\20210316_NEB\Glycopeptides - 90min Gradient\byos_tmp\Byologics_90min.OvnEn\ms2_search_5_col_0_byonic_s(hct116_90min) r(2).byrslt	D:/Data/20210316_NEB/Glycopeptides - 90min Gradient/20210317_IO25cm_90min_NEB_Sample5_PepHighCE2_V2_lowmass_400ng_Slot1-15_1_598.d	0	20210317_io25cm_90min_neb_sample5_pephighce2_v2_lowmass_400ng_slot1-15_1_598.21406.21406.2	QTOF_HCD	1.313	NonReference	56652.5	5.63	600000		2	77980	sp|Q9NXG6|P4HTM_HUMAN Transmembrane prolyl 4-hydroxylase OS=Homo sapiens GN=P4HTM PE=1 SV=2	10984.3.3
Q9NXG6|P4HTM_HUMAN Transmembrane prolyl 4-hydroxylase OS=Homo sapiens GN=P4HTM PE=1 SV=2	Q9NXG6|P4HTM	K.LVAnESVPFETSCR.Y	345	358	HexNAc(2)Hex(5)	N4(NGlycan/1216.4229)	4	348	N348	167000	167000	246.32	s(HCT116_90min) r(2)	HCT116	HCT116-b2	HCT116 Sample2	90 min	N4(NGlycan/1216.4229)	42.84	N	2	348	4	0.0015	0.11	92.6	92.6	1413.09	1413.1	-4.17	0	2824.17	2824.18	42.92	5	351	18300	21477	42.84	42.04	43.17	ms2_search_5_col_0_byonic_s(hct116_90min) r(2)	D:\Data\20210316_NEB\Glycopeptides - 90min Gradient\byos_tmp\Byologics_90min.OvnEn\ms2_search_5_col_0_byonic_s(hct116_90min) r(2).byrslt	D:/Data/20210316_NEB/Glycopeptides - 90min Gradient/20210317_IO25cm_90min_NEB_Sample5_PepHighCE2_V2_lowmass_400ng_Slot1-15_1_598.d	0	20210317_io25cm_90min_neb_sample5_pephighce2_v2_lowmass_400ng_slot1-15_1_598.21477.21477.2	QTOF_HCD	1.321	NonReference	56652.5	5.63	600000		2	78004	sp|Q9NXG6|P4HTM_HUMAN Transmembrane prolyl 4-hydroxylase OS=Homo sapiens GN=P4HTM PE=1 SV=2	10984.3.4
Q9NXG6|P4HTM_HUMAN Transmembrane prolyl 4-hydroxylase OS=Homo sapiens GN=P4HTM PE=1 SV=2	Q9NXG6|P4HTM	K.LVAnESVPFETSCR.Y	345	358	HexNAc(2)Hex(5)	N4(NGlycan/1216.4229)	4	348	N348	146000	146000	599.96	s(HCT116_90min) r(3)	HCT116	HCT116-b3	HCT116 Sample3	90 min	N4(NGlycan/1216.4229)	42.75	N	2	348	4	3.6e-09	2.7e-07	363.7	363.7	1413.1	1413.1	-2.38	0	2824.18	2824.18	42.75	6	351	13900	20697	42.75	41.78	43.17	ms2_search_6_col_0_byonic_s(hct116_90min) r(3)	D:\Data\20210316_NEB\Glycopeptides - 90min Gradient\byos_tmp\Byologics_90min.OvnEn\ms2_search_6_col_0_byonic_s(hct116_90min) r(3).byrslt	D:/Data/20210316_NEB/Glycopeptides - 90min Gradient/20210317_IO25cm_90min_NEB_Sample6_PepHighCE2_V2_lowmass_400ng_Slot1-16_1_599.d	1	20210317_io25cm_90min_neb_sample6_pephighce2_v2_lowmass_400ng_slot1-16_1_599.20697.20697.2	QTOF_HCD	1.312	NonReference	56652.5	5.63	500000	0.11	3	97753	sp|Q9NXG6|P4HTM_HUMAN Transmembrane prolyl 4-hydroxylase OS=Homo sapiens GN=P4HTM PE=1 SV=2	10984.4
Q9NXG6|P4HTM_HUMAN Transmembrane prolyl 4-hydroxylase OS=Homo sapiens GN=P4HTM PE=1 SV=2	Q9NXG6|P4HTM	K.LVAnESVPFETSCR.Y	345	358	HexNAc(2)Hex(5)	N4(NGlycan/1216.4229)	4	348	N348	56300	56300	401.68	s(HCT116_90min) r(1)	HCT116	HCT116-b1	HCT116 Sample1	90 min	N4(NGlycan/1216.4229)	42.89	N	3	348	4	1.5e-06	0.0001	211.7	211.7	942.404	942.402	2.25	0	2824.19	2824.18	42.91	4	351	6300	20267	42.89	42.46	43.1	ms2_search_4_col_0_byonic_s(hct116_90min) r(1)	D:\Data\20210316_NEB\Glycopeptides - 90min Gradient\byos_tmp\Byologics_90min.OvnEn\ms2_search_4_col_0_byonic_s(hct116_90min) r(1).byrslt	D:/Data/20210316_NEB/Glycopeptides - 90min Gradient/20210317_IO25cm_90min_NEB_Sample4_PepHighCE2_V2_lowmass_400ng_Slot1-14_1_592.d	1	20210317_io25cm_90min_neb_sample4_pephighce2_v2_lowmass_400ng_slot1-14_1_592.20267.20267.3	QTOF_HCD	0.979	NonReference	56652.5	5.63	200000	0.1	1	59239	sp|Q9NXG6|P4HTM_HUMAN Transmembrane prolyl 4-hydroxylase OS=Homo sapiens GN=P4HTM PE=1 SV=2	10985.1
Q9NXG6|P4HTM_HUMAN Transmembrane prolyl 4-hydroxylase OS=Homo sapiens GN=P4HTM PE=1 SV=2	Q9NXG6|P4HTM	K.LVAnESVPFETSCR.Y	345	358	HexNAc(2)Hex(5)	N4(NGlycan/1216.4229)	4	348	N348	54200	54200	394.88	s(HCT116_90min) r(2)	HCT116	HCT116-b2	HCT116 Sample2	90 min	N4(NGlycan/1216.4229)	42.84	N	3	348	4	3.9e-06	0.00031	251.3	251.3	942.403	942.402	0.55	0	2824.19	2824.18	42.86	5	351	6390	21448	42.84	41.84	42.96	ms2_search_5_col_0_byonic_s(hct116_90min) r(2)	D:\Data\20210316_NEB\Glycopeptides - 90min Gradient\byos_tmp\Byologics_90min.OvnEn\ms2_search_5_col_0_byonic_s(hct116_90min) r(2).byrslt	D:/Data/20210316_NEB/Glycopeptides - 90min Gradient/20210317_IO25cm_90min_NEB_Sample5_PepHighCE2_V2_lowmass_400ng_Slot1-15_1_598.d	1	20210317_io25cm_90min_neb_sample5_pephighce2_v2_lowmass_400ng_slot1-15_1_598.21448.21448.3	QTOF_HCD	0.981	NonReference	56652.5	5.63	200000	0.11	2	77993	sp|Q9NXG6|P4HTM_HUMAN Transmembrane prolyl 4-hydroxylase OS=Homo sapiens GN=P4HTM PE=1 SV=2	10985.2
Q9NXG6|P4HTM_HUMAN Transmembrane prolyl 4-hydroxylase OS=Homo sapiens GN=P4HTM PE=1 SV=2	Q9NXG6|P4HTM	K.LVAnESVPFETSCR.Y	345	358	HexNAc(2)Hex(6)	N4(NGlycan/1378.4757)	4	348	N348	77500	77500	512.57	s(DKO1_90min) r(1)	DKO1	DKO1-b1	DKO1 Sample1	90 min	N4(NGlycan/1378.4757)	42.74	N	2	348	4	8.2e-09	3.8e-07	312.7	312.7	1494.13	1494.13	2.69	0	2986.25	2986.24	42.74	1	351	9080	20968	42.74	41.94	42.88	ms2_search_1_col_0_byonic_s(dko1_90min) r(1)	D:\Data\20210316_NEB\Glycopeptides - 90min Gradient\byos_tmp\Byologics_90min.OvnEn\ms2_search_1_col_0_byonic_s(dko1_90min) r(1).byrslt	D:/Data/20210316_NEB/Glycopeptides - 90min Gradient/20210317_IO25cm_90min_NEB_Sample1_PepHighCE2_V2_lowmass_400ng_Slot1-11_1_590.d	0	20210317_io25cm_90min_neb_sample1_pephighce2_v2_lowmass_400ng_slot1-11_1_590.20968.20968.2	QTOF_HCD	1.353	Reference	56652.5	5.63	300000	0.11	1	6345	sp|Q9NXG6|P4HTM_HUMAN Transmembrane prolyl 4-hydroxylase OS=Homo sapiens GN=P4HTM PE=1 SV=2	10986.1.1
Q9NXG6|P4HTM_HUMAN Transmembrane prolyl 4-hydroxylase OS=Homo sapiens GN=P4HTM PE=1 SV=2	Q9NXG6|P4HTM	K.LVAnESVPFETSCR.Y	345	358	HexNAc(2)Hex(6)	N4(NGlycan/1378.4757)	4	348	N348	77500	77500	548.06	s(DKO1_90min) r(1)	DKO1	DKO1-b1	DKO1 Sample1	90 min	N4(NGlycan/1378.4757)	42.74	N	2	348	4	2.4e-09	1.1e-07	344.3	344.3	1494.13	1494.13	3.2	0	2986.25	2986.24	42.7	1	351	9080	20941	42.74	41.94	42.88	ms2_search_1_col_0_byonic_s(dko1_90min) r(1)	D:\Data\20210316_NEB\Glycopeptides - 90min Gradient\byos_tmp\Byologics_90min.OvnEn\ms2_search_1_col_0_byonic_s(dko1_90min) r(1).byrslt	D:/Data/20210316_NEB/Glycopeptides - 90min Gradient/20210317_IO25cm_90min_NEB_Sample1_PepHighCE2_V2_lowmass_400ng_Slot1-11_1_590.d	0	20210317_io25cm_90min_neb_sample1_pephighce2_v2_lowmass_400ng_slot1-11_1_590.20941.20941.2	QTOF_HCD	1.351	Reference	56652.5	5.63	300000		1	6328	sp|Q9NXG6|P4HTM_HUMAN Transmembrane prolyl 4-hydroxylase OS=Homo sapiens GN=P4HTM PE=1 SV=2	10986.1.2
Q9NXG6|P4HTM_HUMAN Transmembrane prolyl 4-hydroxylase OS=Homo sapiens GN=P4HTM PE=1 SV=2	Q9NXG6|P4HTM	K.LVAnESVPFETSCR.Y	345	358	HexNAc(2)Hex(6)	N4(NGlycan/1378.4757)	4	348	N348	77500	77500	604.45	s(DKO1_90min) r(1)	DKO1	DKO1-b1	DKO1 Sample1	90 min	N4(NGlycan/1378.4757)	42.74	N	2	348	4	1e-11	4.8e-10	357.7	357.7	1494.13	1494.13	0.25	0	2986.24	2986.24	42.72	1	351	9080	20953	42.74	41.94	42.88	ms2_search_1_col_0_byonic_s(dko1_90min) r(1)	D:\Data\20210316_NEB\Glycopeptides - 90min Gradient\byos_tmp\Byologics_90min.OvnEn\ms2_search_1_col_0_byonic_s(dko1_90min) r(1).byrslt	D:/Data/20210316_NEB/Glycopeptides - 90min Gradient/20210317_IO25cm_90min_NEB_Sample1_PepHighCE2_V2_lowmass_400ng_Slot1-11_1_590.d	0	20210317_io25cm_90min_neb_sample1_pephighce2_v2_lowmass_400ng_slot1-11_1_590.20953.20953.2	QTOF_HCD	1.351	Reference	56652.5	5.63	300000		1	6337	sp|Q9NXG6|P4HTM_HUMAN Transmembrane prolyl 4-hydroxylase OS=Homo sapiens GN=P4HTM PE=1 SV=2	10986.1.3
Q9NXG6|P4HTM_HUMAN Transmembrane prolyl 4-hydroxylase OS=Homo sapiens GN=P4HTM PE=1 SV=2	Q9NXG6|P4HTM	K.LVAnESVPFETSCR.Y	345	358	HexNAc(2)Hex(6)	N4(NGlycan/1378.4757)	4	348	N348	77500	77500	533.67	s(DKO1_90min) r(1)	DKO1	DKO1-b1	DKO1 Sample1	90 min	N4(NGlycan/1378.4757)	42.74	N	2	348	4	6.9e-09	3.2e-07	326.4	326.4	1494.13	1494.13	1.5	0	2986.24	2986.24	42.76	1	351	9080	20981	42.74	41.94	42.88	ms2_search_1_col_0_byonic_s(dko1_90min) r(1)	D:\Data\20210316_NEB\Glycopeptides - 90min Gradient\byos_tmp\Byologics_90min.OvnEn\ms2_search_1_col_0_byonic_s(dko1_90min) r(1).byrslt	D:/Data/20210316_NEB/Glycopeptides - 90min Gradient/20210317_IO25cm_90min_NEB_Sample1_PepHighCE2_V2_lowmass_400ng_Slot1-11_1_590.d	0	20210317_io25cm_90min_neb_sample1_pephighce2_v2_lowmass_400ng_slot1-11_1_590.20981.20981.2	QTOF_HCD	1.351	Reference	56652.5	5.63	300000		1	6351	sp|Q9NXG6|P4HTM_HUMAN Transmembrane prolyl 4-hydroxylase OS=Homo sapiens GN=P4HTM PE=1 SV=2	10986.1.4
Q9NXG6|P4HTM_HUMAN Transmembrane prolyl 4-hydroxylase OS=Homo sapiens GN=P4HTM PE=1 SV=2	Q9NXG6|P4HTM	K.LVAnESVPFETSCR.Y	345	358	HexNAc(2)Hex(6)	N4(NGlycan/1378.4757)	4	348	N348	77500	77500	432.61	s(DKO1_90min) r(1)	DKO1	DKO1-b1	DKO1 Sample1	90 min	N4(NGlycan/1378.4757)	42.74	N	2	348	4	2.2e-08	1e-06	243.3	243.3	1494.13	1494.13	0.31	0	2986.24	2986.24	42.78	1	351	9080	20996	42.74	41.94	42.88	ms2_search_1_col_0_byonic_s(dko1_90min) r(1)	D:\Data\20210316_NEB\Glycopeptides - 90min Gradient\byos_tmp\Byologics_90min.OvnEn\ms2_search_1_col_0_byonic_s(dko1_90min) r(1).byrslt	D:/Data/20210316_NEB/Glycopeptides - 90min Gradient/20210317_IO25cm_90min_NEB_Sample1_PepHighCE2_V2_lowmass_400ng_Slot1-11_1_590.d	0	20210317_io25cm_90min_neb_sample1_pephighce2_v2_lowmass_400ng_slot1-11_1_590.20996.20996.2	QTOF_HCD	1.355	Reference	56652.5	5.63	300000		1	6359	sp|Q9NXG6|P4HTM_HUMAN Transmembrane prolyl 4-hydroxylase OS=Homo sapiens GN=P4HTM PE=1 SV=2	10986.1.5
Q9NXG6|P4HTM_HUMAN Transmembrane prolyl 4-hydroxylase OS=Homo sapiens GN=P4HTM PE=1 SV=2	Q9NXG6|P4HTM	K.LVAnESVPFETSCR.Y	345	358	HexNAc(2)Hex(6)	N4(NGlycan/1378.4757)	4	348	N348	46100	46100	462.63	s(DKO1_90min) r(2)	DKO1	DKO1-b2	DKO1 Sample2	90 min	N4(NGlycan/1378.4757)	42.67	N	2	348	4	4.3e-07	3.8e-06	307	307	1494.13	1494.13	-0.47	0	2986.24	2986.24	42.71	2	351	6510	19544	42.67	42.43	42.84	ms2_search_2_col_0_byonic_s(dko1_90min) r(2)	D:\Data\20210316_NEB\Glycopeptides - 90min Gradient\byos_tmp\Byologics_90min.OvnEn\ms2_search_2_col_0_byonic_s(dko1_90min) r(2).byrslt	D:/Data/20210316_NEB/Glycopeptides - 90min Gradient/20210317_IO25cm_90min_NEB_Sample2_PepHighCE2_V2_lowmass_400ng_Slot1-12_1_588.d	0	20210317_io25cm_90min_neb_sample2_pephighce2_v2_lowmass_400ng_slot1-12_1_588.19544.19544.2	QTOF_HCD	1.352	Reference	56652.5	5.63	200000	0.09	2	23174	sp|Q9NXG6|P4HTM_HUMAN Transmembrane prolyl 4-hydroxylase OS=Homo sapiens GN=P4HTM PE=1 SV=2	10986.2.1
Q9NXG6|P4HTM_HUMAN Transmembrane prolyl 4-hydroxylase OS=Homo sapiens GN=P4HTM PE=1 SV=2	Q9NXG6|P4HTM	K.LVAnESVPFETSCR.Y	345	358	HexNAc(2)Hex(6)	N4(NGlycan/1378.4757)	4	348	N348	46100	46100	493.23	s(DKO1_90min) r(2)	DKO1	DKO1-b2	DKO1 Sample2	90 min	N4(NGlycan/1378.4757)	42.67	N	2	348	4	6.5e-08	5.7e-07	320.1	320.1	1494.13	1494.13	2.59	0	2986.24	2986.24	42.69	2	351	6510	19533	42.67	42.43	42.84	ms2_search_2_col_0_byonic_s(dko1_90min) r(2)	D:\Data\20210316_NEB\Glycopeptides - 90min Gradient\byos_tmp\Byologics_90min.OvnEn\ms2_search_2_col_0_byonic_s(dko1_90min) r(2).byrslt	D:/Data/20210316_NEB/Glycopeptides - 90min Gradient/20210317_IO25cm_90min_NEB_Sample2_PepHighCE2_V2_lowmass_400ng_Slot1-12_1_588.d	0	20210317_io25cm_90min_neb_sample2_pephighce2_v2_lowmass_400ng_slot1-12_1_588.19533.19533.2	QTOF_HCD	1.346	Reference	56652.5	5.63	200000		2	23166	sp|Q9NXG6|P4HTM_HUMAN Transmembrane prolyl 4-hydroxylase OS=Homo sapiens GN=P4HTM PE=1 SV=2	10986.2.2
Q9NXG6|P4HTM_HUMAN Transmembrane prolyl 4-hydroxylase OS=Homo sapiens GN=P4HTM PE=1 SV=2	Q9NXG6|P4HTM	K.LVAnESVPFETSCR.Y	345	358	HexNAc(2)Hex(6)	N4(NGlycan/1378.4757)	4	348	N348	72000	72000	345.96	s(DKO1_90min) r(3)	DKO1	DKO1-b3	DKO1 Sample3	90 min	N4(NGlycan/1378.4757)	42.76	N	2	348	4	5.8e-06	0.00029	145	145	1494.13	1494.13	1.83	0	2986.24	2986.24	42.79	3	351	8740	20863	42.76	41.86	42.93	ms2_search_3_col_0_byonic_s(dko1_90min) r(3)	D:\Data\20210316_NEB\Glycopeptides - 90min Gradient\byos_tmp\Byologics_90min.OvnEn\ms2_search_3_col_0_byonic_s(dko1_90min) r(3).byrslt	D:/Data/20210316_NEB/Glycopeptides - 90min Gradient/20210317_IO25cm_90min_NEB_Sample3_PepHighCE2_V2_lowmass_400ng_Slot1-13_1_589.d	0	20210317_io25cm_90min_neb_sample3_pephighce2_v2_lowmass_400ng_slot1-13_1_589.20863.20863.2	QTOF_HCD	1.352	Reference	56652.5	5.63	300000	0.1	3	41054	sp|Q9NXG6|P4HTM_HUMAN Transmembrane prolyl 4-hydroxylase OS=Homo sapiens GN=P4HTM PE=1 SV=2	10986.3.1
Q9NXG6|P4HTM_HUMAN Transmembrane prolyl 4-hydroxylase OS=Homo sapiens GN=P4HTM PE=1 SV=2	Q9NXG6|P4HTM	K.LVAnESVPFETSCR.Y	345	358	HexNAc(2)Hex(6)	N4(NGlycan/1378.4757)	4	348	N348	72000	72000	612.09	s(DKO1_90min) r(3)	DKO1	DKO1-b3	DKO1 Sample3	90 min	N4(NGlycan/1378.4757)	42.76	N	2	348	4	1.5e-10	7.3e-09	335	335	1494.13	1494.13	0.35	0	2986.24	2986.24	42.77	3	351	8740	20849	42.76	41.86	42.93	ms2_search_3_col_0_byonic_s(dko1_90min) r(3)	D:\Data\20210316_NEB\Glycopeptides - 90min Gradient\byos_tmp\Byologics_90min.OvnEn\ms2_search_3_col_0_byonic_s(dko1_90min) r(3).byrslt	D:/Data/20210316_NEB/Glycopeptides - 90min Gradient/20210317_IO25cm_90min_NEB_Sample3_PepHighCE2_V2_lowmass_400ng_Slot1-13_1_589.d	0	20210317_io25cm_90min_neb_sample3_pephighce2_v2_lowmass_400ng_slot1-13_1_589.20849.20849.2	QTOF_HCD	1.355	Reference	56652.5	5.63	300000		3	41048	sp|Q9NXG6|P4HTM_HUMAN Transmembrane prolyl 4-hydroxylase OS=Homo sapiens GN=P4HTM PE=1 SV=2	10986.3.2
Q9NXG6|P4HTM_HUMAN Transmembrane prolyl 4-hydroxylase OS=Homo sapiens GN=P4HTM PE=1 SV=2	Q9NXG6|P4HTM	K.LVAnESVPFETSCR.Y	345	358	HexNAc(2)Hex(6)	N4(NGlycan/1378.4757)	4	348	N348	72000	72000	407.04	s(DKO1_90min) r(3)	DKO1	DKO1-b3	DKO1 Sample3	90 min	N4(NGlycan/1378.4757)	42.76	N	2	348	4	8.7e-08	4.4e-06	221.4	221.4	1494.13	1494.13	1.06	0	2986.24	2986.24	42.81	3	351	8740	20877	42.76	41.86	42.93	ms2_search_3_col_0_byonic_s(dko1_90min) r(3)	D:\Data\20210316_NEB\Glycopeptides - 90min Gradient\byos_tmp\Byologics_90min.OvnEn\ms2_search_3_col_0_byonic_s(dko1_90min) r(3).byrslt	D:/Data/20210316_NEB/Glycopeptides - 90min Gradient/20210317_IO25cm_90min_NEB_Sample3_PepHighCE2_V2_lowmass_400ng_Slot1-13_1_589.d	0	20210317_io25cm_90min_neb_sample3_pephighce2_v2_lowmass_400ng_slot1-13_1_589.20877.20877.2	QTOF_HCD	1.355	Reference	56652.5	5.63	300000		3	41059	sp|Q9NXG6|P4HTM_HUMAN Transmembrane prolyl 4-hydroxylase OS=Homo sapiens GN=P4HTM PE=1 SV=2	10986.3.3
Q9NXG6|P4HTM_HUMAN Transmembrane prolyl 4-hydroxylase OS=Homo sapiens GN=P4HTM PE=1 SV=2	Q9NXG6|P4HTM	K.LVAnESVPFETSCR.Y	345	358	HexNAc(2)Hex(6)	N4(NGlycan/1378.4757)	4	348	N348	108000	108000	665.48	s(HCT116_90min) r(1)	HCT116	HCT116-b1	HCT116 Sample1	90 min	N4(NGlycan/1378.4757)	42.59	N	2	348	4	8.3e-13	5.8e-11	417	417	1494.13	1494.13	-0.2	0	2986.24	2986.24	42.57	4	351	16300	20012	42.59	42.4	42.69	ms2_search_4_col_0_byonic_s(hct116_90min) r(1)	D:\Data\20210316_NEB\Glycopeptides - 90min Gradient\byos_tmp\Byologics_90min.OvnEn\ms2_search_4_col_0_byonic_s(hct116_90min) r(1).byrslt	D:/Data/20210316_NEB/Glycopeptides - 90min Gradient/20210317_IO25cm_90min_NEB_Sample4_PepHighCE2_V2_lowmass_400ng_Slot1-14_1_592.d	0	20210317_io25cm_90min_neb_sample4_pephighce2_v2_lowmass_400ng_slot1-14_1_592.20012.20012.2	QTOF_HCD	1.352	NonReference	56652.5	5.63	400000	0.1	1	59137	sp|Q9NXG6|P4HTM_HUMAN Transmembrane prolyl 4-hydroxylase OS=Homo sapiens GN=P4HTM PE=1 SV=2	10986.4.1
Q9NXG6|P4HTM_HUMAN Transmembrane prolyl 4-hydroxylase OS=Homo sapiens GN=P4HTM PE=1 SV=2	Q9NXG6|P4HTM	K.LVAnESVPFETSCR.Y	345	358	HexNAc(2)Hex(6)	N4(NGlycan/1378.4757)	4	348	N348	108000	108000	528.97	s(HCT116_90min) r(1)	HCT116	HCT116-b1	HCT116 Sample1	90 min	N4(NGlycan/1378.4757)	42.59	N	2	348	4	1.3e-08	9.1e-07	283.3	283.3	1494.12	1494.13	-2.22	0	2986.23	2986.24	42.55	4	351	16300	20002	42.59	42.4	42.69	ms2_search_4_col_0_byonic_s(hct116_90min) r(1)	D:\Data\20210316_NEB\Glycopeptides - 90min Gradient\byos_tmp\Byologics_90min.OvnEn\ms2_search_4_col_0_byonic_s(hct116_90min) r(1).byrslt	D:/Data/20210316_NEB/Glycopeptides - 90min Gradient/20210317_IO25cm_90min_NEB_Sample4_PepHighCE2_V2_lowmass_400ng_Slot1-14_1_592.d	0	20210317_io25cm_90min_neb_sample4_pephighce2_v2_lowmass_400ng_slot1-14_1_592.20002.20002.2	QTOF_HCD	1.344	NonReference	56652.5	5.63	400000		1	59132	sp|Q9NXG6|P4HTM_HUMAN Transmembrane prolyl 4-hydroxylase OS=Homo sapiens GN=P4HTM PE=1 SV=2	10986.4.2
Q9NXG6|P4HTM_HUMAN Transmembrane prolyl 4-hydroxylase OS=Homo sapiens GN=P4HTM PE=1 SV=2	Q9NXG6|P4HTM	K.LVAnESVPFETSCR.Y	345	358	HexNAc(2)Hex(6)	N4(NGlycan/1378.4757)	4	348	N348	108000	108000	741.73	s(HCT116_90min) r(1)	HCT116	HCT116-b1	HCT116 Sample1	90 min	N4(NGlycan/1378.4757)	42.59	N	2	348	4	8.3e-14	5.8e-12	489.8	489.8	1494.13	1494.13	0.21	0	2986.24	2986.24	42.59	4	351	16300	20029	42.59	42.4	42.69	ms2_search_4_col_0_byonic_s(hct116_90min) r(1)	D:\Data\20210316_NEB\Glycopeptides - 90min Gradient\byos_tmp\Byologics_90min.OvnEn\ms2_search_4_col_0_byonic_s(hct116_90min) r(1).byrslt	D:/Data/20210316_NEB/Glycopeptides - 90min Gradient/20210317_IO25cm_90min_NEB_Sample4_PepHighCE2_V2_lowmass_400ng_Slot1-14_1_592.d	0	20210317_io25cm_90min_neb_sample4_pephighce2_v2_lowmass_400ng_slot1-14_1_592.20029.20029.2	QTOF_HCD	1.351	NonReference	56652.5	5.63	400000		1	59144	sp|Q9NXG6|P4HTM_HUMAN Transmembrane prolyl 4-hydroxylase OS=Homo sapiens GN=P4HTM PE=1 SV=2	10986.4.3
Q9NXG6|P4HTM_HUMAN Transmembrane prolyl 4-hydroxylase OS=Homo sapiens GN=P4HTM PE=1 SV=2	Q9NXG6|P4HTM	K.LVAnESVPFETSCR.Y	345	358	HexNAc(2)Hex(6)	N4(NGlycan/1378.4757)	4	348	N348	149000	149000	732.01	s(HCT116_90min) r(2)	HCT116	HCT116-b2	HCT116 Sample2	90 min	N4(NGlycan/1378.4757)	42.55	N	2	348	4	4.3e-14	3.5e-12	462.3	462.3	1494.12	1494.13	-2.08	0	2986.23	2986.24	42.52	5	351	22000	21210	42.55	41.72	42.66	ms2_search_5_col_0_byonic_s(hct116_90min) r(2)	D:\Data\20210316_NEB\Glycopeptides - 90min Gradient\byos_tmp\Byologics_90min.OvnEn\ms2_search_5_col_0_byonic_s(hct116_90min) r(2).byrslt	D:/Data/20210316_NEB/Glycopeptides - 90min Gradient/20210317_IO25cm_90min_NEB_Sample5_PepHighCE2_V2_lowmass_400ng_Slot1-15_1_598.d	0	20210317_io25cm_90min_neb_sample5_pephighce2_v2_lowmass_400ng_slot1-15_1_598.21210.21210.2	QTOF_HCD	1.355	NonReference	56652.5	5.63	500000	0.11	2	77905	sp|Q9NXG6|P4HTM_HUMAN Transmembrane prolyl 4-hydroxylase OS=Homo sapiens GN=P4HTM PE=1 SV=2	10986.5.1
Q9NXG6|P4HTM_HUMAN Transmembrane prolyl 4-hydroxylase OS=Homo sapiens GN=P4HTM PE=1 SV=2	Q9NXG6|P4HTM	K.LVAnESVPFETSCR.Y	345	358	HexNAc(2)Hex(6)	N4(NGlycan/1378.4757)	4	348	N348	149000	149000	569.35	s(HCT116_90min) r(2)	HCT116	HCT116-b2	HCT116 Sample2	90 min	N4(NGlycan/1378.4757)	42.55	N	2	348	4	3.9e-10	3.2e-08	385.9	385.9	1494.12	1494.13	-2.87	0	2986.23	2986.24	42.48	5	351	22000	21188	42.55	41.72	42.66	ms2_search_5_col_0_byonic_s(hct116_90min) r(2)	D:\Data\20210316_NEB\Glycopeptides - 90min Gradient\byos_tmp\Byologics_90min.OvnEn\ms2_search_5_col_0_byonic_s(hct116_90min) r(2).byrslt	D:/Data/20210316_NEB/Glycopeptides - 90min Gradient/20210317_IO25cm_90min_NEB_Sample5_PepHighCE2_V2_lowmass_400ng_Slot1-15_1_598.d	0	20210317_io25cm_90min_neb_sample5_pephighce2_v2_lowmass_400ng_slot1-15_1_598.21188.21188.2	QTOF_HCD	1.352	NonReference	56652.5	5.63	500000		2	77896	sp|Q9NXG6|P4HTM_HUMAN Transmembrane prolyl 4-hydroxylase OS=Homo sapiens GN=P4HTM PE=1 SV=2	10986.5.2
Q9NXG6|P4HTM_HUMAN Transmembrane prolyl 4-hydroxylase OS=Homo sapiens GN=P4HTM PE=1 SV=2	Q9NXG6|P4HTM	K.LVAnESVPFETSCR.Y	345	358	HexNAc(2)Hex(6)	N4(NGlycan/1378.4757)	4	348	N348	149000	149000	617.85	s(HCT116_90min) r(2)	HCT116	HCT116-b2	HCT116 Sample2	90 min	N4(NGlycan/1378.4757)	42.55	N	2	348	4	4.4e-12	3.5e-10	384.7	384.7	1494.12	1494.13	-1.78	0	2986.23	2986.24	42.5	5	351	22000	21200	42.55	41.72	42.66	ms2_search_5_col_0_byonic_s(hct116_90min) r(2)	D:\Data\20210316_NEB\Glycopeptides - 90min Gradient\byos_tmp\Byologics_90min.OvnEn\ms2_search_5_col_0_byonic_s(hct116_90min) r(2).byrslt	D:/Data/20210316_NEB/Glycopeptides - 90min Gradient/20210317_IO25cm_90min_NEB_Sample5_PepHighCE2_V2_lowmass_400ng_Slot1-15_1_598.d	0	20210317_io25cm_90min_neb_sample5_pephighce2_v2_lowmass_400ng_slot1-15_1_598.21200.21200.2	QTOF_HCD	1.358	NonReference	56652.5	5.63	500000		2	77900	sp|Q9NXG6|P4HTM_HUMAN Transmembrane prolyl 4-hydroxylase OS=Homo sapiens GN=P4HTM PE=1 SV=2	10986.5.3
Q9NXG6|P4HTM_HUMAN Transmembrane prolyl 4-hydroxylase OS=Homo sapiens GN=P4HTM PE=1 SV=2	Q9NXG6|P4HTM	K.LVAnESVPFETSCR.Y	345	358	HexNAc(2)Hex(6)	N4(NGlycan/1378.4757)	4	348	N348	149000	149000	691.25	s(HCT116_90min) r(2)	HCT116	HCT116-b2	HCT116 Sample2	90 min	N4(NGlycan/1378.4757)	42.55	N	2	348	4	4.4e-13	3.5e-11	424.2	424.2	1494.12	1494.13	-0.86	0	2986.23	2986.24	42.54	5	351	22000	21223	42.55	41.72	42.66	ms2_search_5_col_0_byonic_s(hct116_90min) r(2)	D:\Data\20210316_NEB\Glycopeptides - 90min Gradient\byos_tmp\Byologics_90min.OvnEn\ms2_search_5_col_0_byonic_s(hct116_90min) r(2).byrslt	D:/Data/20210316_NEB/Glycopeptides - 90min Gradient/20210317_IO25cm_90min_NEB_Sample5_PepHighCE2_V2_lowmass_400ng_Slot1-15_1_598.d	0	20210317_io25cm_90min_neb_sample5_pephighce2_v2_lowmass_400ng_slot1-15_1_598.21223.21223.2	QTOF_HCD	1.375	NonReference	56652.5	5.63	500000		2	77909	sp|Q9NXG6|P4HTM_HUMAN Transmembrane prolyl 4-hydroxylase OS=Homo sapiens GN=P4HTM PE=1 SV=2	10986.5.4
Q9NXG6|P4HTM_HUMAN Transmembrane prolyl 4-hydroxylase OS=Homo sapiens GN=P4HTM PE=1 SV=2	Q9NXG6|P4HTM	K.LVAnESVPFETSCR.Y	345	358	HexNAc(2)Hex(6)	N4(NGlycan/1378.4757)	4	348	N348	150000	150000	698.38	s(HCT116_90min) r(3)	HCT116	HCT116-b3	HCT116 Sample3	90 min	N4(NGlycan/1378.4757)	42.46	N	2	348	4	8.3e-13	6.2e-11	441.3	441.3	1494.12	1494.13	-1.43	0	2986.23	2986.24	42.42	6	351	22500	20463	42.46	41.48	42.6	ms2_search_6_col_0_byonic_s(hct116_90min) r(3)	D:\Data\20210316_NEB\Glycopeptides - 90min Gradient\byos_tmp\Byologics_90min.OvnEn\ms2_search_6_col_0_byonic_s(hct116_90min) r(3).byrslt	D:/Data/20210316_NEB/Glycopeptides - 90min Gradient/20210317_IO25cm_90min_NEB_Sample6_PepHighCE2_V2_lowmass_400ng_Slot1-16_1_599.d	0	20210317_io25cm_90min_neb_sample6_pephighce2_v2_lowmass_400ng_slot1-16_1_599.20463.20463.2	QTOF_HCD	1.358	NonReference	56652.5	5.63	500000	0.1	3	97672	sp|Q9NXG6|P4HTM_HUMAN Transmembrane prolyl 4-hydroxylase OS=Homo sapiens GN=P4HTM PE=1 SV=2	10986.6.1
Q9NXG6|P4HTM_HUMAN Transmembrane prolyl 4-hydroxylase OS=Homo sapiens GN=P4HTM PE=1 SV=2	Q9NXG6|P4HTM	K.LVAnESVPFETSCR.Y	345	358	HexNAc(2)Hex(6)	N4(NGlycan/1378.4757)	4	348	N348	150000	150000	618.12	s(HCT116_90min) r(3)	HCT116	HCT116-b3	HCT116 Sample3	90 min	N4(NGlycan/1378.4757)	42.46	N	2	348	4	2.1e-10	1.6e-08	347.9	347.9	1494.12	1494.13	-0.52	0	2986.24	2986.24	42.4	6	351	22500	20450	42.46	41.48	42.6	ms2_search_6_col_0_byonic_s(hct116_90min) r(3)	D:\Data\20210316_NEB\Glycopeptides - 90min Gradient\byos_tmp\Byologics_90min.OvnEn\ms2_search_6_col_0_byonic_s(hct116_90min) r(3).byrslt	D:/Data/20210316_NEB/Glycopeptides - 90min Gradient/20210317_IO25cm_90min_NEB_Sample6_PepHighCE2_V2_lowmass_400ng_Slot1-16_1_599.d	0	20210317_io25cm_90min_neb_sample6_pephighce2_v2_lowmass_400ng_slot1-16_1_599.20450.20450.2	QTOF_HCD	1.352	NonReference	56652.5	5.63	500000		3	97667	sp|Q9NXG6|P4HTM_HUMAN Transmembrane prolyl 4-hydroxylase OS=Homo sapiens GN=P4HTM PE=1 SV=2	10986.6.2
Q9NXG6|P4HTM_HUMAN Transmembrane prolyl 4-hydroxylase OS=Homo sapiens GN=P4HTM PE=1 SV=2	Q9NXG6|P4HTM	K.LVAnESVPFETSCR.Y	345	358	HexNAc(2)Hex(6)	N4(NGlycan/1378.4757)	4	348	N348	150000	150000	680.82	s(HCT116_90min) r(3)	HCT116	HCT116-b3	HCT116 Sample3	90 min	N4(NGlycan/1378.4757)	42.46	N	2	348	4	8.3e-13	6.2e-11	442.9	442.9	1494.12	1494.13	-1.35	0	2986.23	2986.24	42.44	6	351	22500	20478	42.46	41.48	42.6	ms2_search_6_col_0_byonic_s(hct116_90min) r(3)	D:\Data\20210316_NEB\Glycopeptides - 90min Gradient\byos_tmp\Byologics_90min.OvnEn\ms2_search_6_col_0_byonic_s(hct116_90min) r(3).byrslt	D:/Data/20210316_NEB/Glycopeptides - 90min Gradient/20210317_IO25cm_90min_NEB_Sample6_PepHighCE2_V2_lowmass_400ng_Slot1-16_1_599.d	0	20210317_io25cm_90min_neb_sample6_pephighce2_v2_lowmass_400ng_slot1-16_1_599.20478.20478.2	QTOF_HCD	1.354	NonReference	56652.5	5.63	500000		3	97677	sp|Q9NXG6|P4HTM_HUMAN Transmembrane prolyl 4-hydroxylase OS=Homo sapiens GN=P4HTM PE=1 SV=2	10986.6.3
Q9NXG6|P4HTM_HUMAN Transmembrane prolyl 4-hydroxylase OS=Homo sapiens GN=P4HTM PE=1 SV=2	Q9NXG6|P4HTM	K.LVAnESVPFETSCR.Y	345	358	HexNAc(2)Hex(6)	N4(NGlycan/1378.4757)	4	348	N348	54200	54200	627.07	s(DKO1_90min) r(3)	DKO1	DKO1-b3	DKO1 Sample3	90 min	N4(NGlycan/1378.4757)	42.76	N	3	348	4	1.1e-11	5.5e-10	500.6	500.6	996.424	996.42	4.84	0	2986.25	2986.24	42.75	3	351	7220	20838	42.76	42.01	42.93	ms2_search_3_col_0_byonic_s(dko1_90min) r(3)	D:\Data\20210316_NEB\Glycopeptides - 90min Gradient\byos_tmp\Byologics_90min.OvnEn\ms2_search_3_col_0_byonic_s(dko1_90min) r(3).byrslt	D:/Data/20210316_NEB/Glycopeptides - 90min Gradient/20210317_IO25cm_90min_NEB_Sample3_PepHighCE2_V2_lowmass_400ng_Slot1-13_1_589.d	1	20210317_io25cm_90min_neb_sample3_pephighce2_v2_lowmass_400ng_slot1-13_1_589.20838.20838.3	QTOF_HCD	0.987	Reference	56652.5	5.63	200000	0.1	3	41043	sp|Q9NXG6|P4HTM_HUMAN Transmembrane prolyl 4-hydroxylase OS=Homo sapiens GN=P4HTM PE=1 SV=2	10987.1
Q9NXG6|P4HTM_HUMAN Transmembrane prolyl 4-hydroxylase OS=Homo sapiens GN=P4HTM PE=1 SV=2	Q9NXG6|P4HTM	K.LVAnESVPFETSCR.Y	345	358	HexNAc(2)Hex(6)	N4(NGlycan/1378.4757)	4	348	N348	84100	84100	551.93	s(HCT116_90min) r(1)	HCT116	HCT116-b1	HCT116 Sample1	90 min	N4(NGlycan/1378.4757)	42.59	N	3	348	4	5.4e-10	3.8e-08	393.1	393.1	996.421	996.42	1.12	0	2986.24	2986.24	42.61	4	351	12100	20040	42.59	41.77	42.69	ms2_search_4_col_0_byonic_s(hct116_90min) r(1)	D:\Data\20210316_NEB\Glycopeptides - 90min Gradient\byos_tmp\Byologics_90min.OvnEn\ms2_search_4_col_0_byonic_s(hct116_90min) r(1).byrslt	D:/Data/20210316_NEB/Glycopeptides - 90min Gradient/20210317_IO25cm_90min_NEB_Sample4_PepHighCE2_V2_lowmass_400ng_Slot1-14_1_592.d	0	20210317_io25cm_90min_neb_sample4_pephighce2_v2_lowmass_400ng_slot1-14_1_592.20040.20040.3	QTOF_HCD	0.984	NonReference	56652.5	5.63	300000	0.1	1	59150	sp|Q9NXG6|P4HTM_HUMAN Transmembrane prolyl 4-hydroxylase OS=Homo sapiens GN=P4HTM PE=1 SV=2	10987.2.1
Q9NXG6|P4HTM_HUMAN Transmembrane prolyl 4-hydroxylase OS=Homo sapiens GN=P4HTM PE=1 SV=2	Q9NXG6|P4HTM	K.LVAnESVPFETSCR.Y	345	358	HexNAc(2)Hex(6)	N4(NGlycan/1378.4757)	4	348	N348	84100	84100	489.22	s(HCT116_90min) r(1)	HCT116	HCT116-b1	HCT116 Sample1	90 min	N4(NGlycan/1378.4757)	42.59	N	3	348	4	3.7e-08	2.6e-06	322.9	322.9	996.422	996.42	2.4	0	2986.24	2986.24	42.59	4	351	12100	20025	42.59	41.77	42.69	ms2_search_4_col_0_byonic_s(hct116_90min) r(1)	D:\Data\20210316_NEB\Glycopeptides - 90min Gradient\byos_tmp\Byologics_90min.OvnEn\ms2_search_4_col_0_byonic_s(hct116_90min) r(1).byrslt	D:/Data/20210316_NEB/Glycopeptides - 90min Gradient/20210317_IO25cm_90min_NEB_Sample4_PepHighCE2_V2_lowmass_400ng_Slot1-14_1_592.d	0	20210317_io25cm_90min_neb_sample4_pephighce2_v2_lowmass_400ng_slot1-14_1_592.20025.20025.3	QTOF_HCD	0.986	NonReference	56652.5	5.63	300000		1	59142	sp|Q9NXG6|P4HTM_HUMAN Transmembrane prolyl 4-hydroxylase OS=Homo sapiens GN=P4HTM PE=1 SV=2	10987.2.2
Q9NXG6|P4HTM_HUMAN Transmembrane prolyl 4-hydroxylase OS=Homo sapiens GN=P4HTM PE=1 SV=2	Q9NXG6|P4HTM	K.LVAnESVPFETSCR.Y	345	358	HexNAc(2)Hex(6)	N4(NGlycan/1378.4757)	4	348	N348	84100	84100	557.02	s(HCT116_90min) r(1)	HCT116	HCT116-b1	HCT116 Sample1	90 min	N4(NGlycan/1378.4757)	42.59	N	3	348	4	5.4e-10	3.8e-08	420.2	420.2	996.421	996.42	1.12	0	2986.24	2986.24	42.61	4	351	12100	20050	42.59	41.77	42.69	ms2_search_4_col_0_byonic_s(hct116_90min) r(1)	D:\Data\20210316_NEB\Glycopeptides - 90min Gradient\byos_tmp\Byologics_90min.OvnEn\ms2_search_4_col_0_byonic_s(hct116_90min) r(1).byrslt	D:/Data/20210316_NEB/Glycopeptides - 90min Gradient/20210317_IO25cm_90min_NEB_Sample4_PepHighCE2_V2_lowmass_400ng_Slot1-14_1_592.d	0	20210317_io25cm_90min_neb_sample4_pephighce2_v2_lowmass_400ng_slot1-14_1_592.20050.20050.3	QTOF_HCD	0.985	NonReference	56652.5	5.63	300000		1	59154	sp|Q9NXG6|P4HTM_HUMAN Transmembrane prolyl 4-hydroxylase OS=Homo sapiens GN=P4HTM PE=1 SV=2	10987.2.3
Q9NXG6|P4HTM_HUMAN Transmembrane prolyl 4-hydroxylase OS=Homo sapiens GN=P4HTM PE=1 SV=2	Q9NXG6|P4HTM	K.LVAnESVPFETSCR.Y	345	358	HexNAc(2)Hex(6)	N4(NGlycan/1378.4757)	4	348	N348	83500	83500	650.87	s(HCT116_90min) r(2)	HCT116	HCT116-b2	HCT116 Sample2	90 min	N4(NGlycan/1378.4757)	42.53	N	3	348	4	1.2e-12	1e-10	485.6	485.6	996.42	996.42	0.77	0	2986.24	2986.24	42.52	5	351	12500	21215	42.53	42.39	42.64	ms2_search_5_col_0_byonic_s(hct116_90min) r(2)	D:\Data\20210316_NEB\Glycopeptides - 90min Gradient\byos_tmp\Byologics_90min.OvnEn\ms2_search_5_col_0_byonic_s(hct116_90min) r(2).byrslt	D:/Data/20210316_NEB/Glycopeptides - 90min Gradient/20210317_IO25cm_90min_NEB_Sample5_PepHighCE2_V2_lowmass_400ng_Slot1-15_1_598.d	1	20210317_io25cm_90min_neb_sample5_pephighce2_v2_lowmass_400ng_slot1-15_1_598.21215.21215.3	QTOF_HCD	0.984	NonReference	56652.5	5.63	300000	0.11	2	77907	sp|Q9NXG6|P4HTM_HUMAN Transmembrane prolyl 4-hydroxylase OS=Homo sapiens GN=P4HTM PE=1 SV=2	10987.3
Q9NXG6|P4HTM_HUMAN Transmembrane prolyl 4-hydroxylase OS=Homo sapiens GN=P4HTM PE=1 SV=2	Q9NXG6|P4HTM	K.LVAnESVPFETSCR.Y	345	358	HexNAc(2)Hex(6)	N4(NGlycan/1378.4757)	4	348	N348	83700	83700	672.35	s(HCT116_90min) r(3)	HCT116	HCT116-b3	HCT116 Sample3	90 min	N4(NGlycan/1378.4757)	42.44	N	3	348	4	1.7e-12	1.3e-10	506.3	506.3	996.419	996.42	-0.67	0	2986.24	2986.24	42.46	6	351	11600	20494	42.44	42.15	42.6	ms2_search_6_col_0_byonic_s(hct116_90min) r(3)	D:\Data\20210316_NEB\Glycopeptides - 90min Gradient\byos_tmp\Byologics_90min.OvnEn\ms2_search_6_col_0_byonic_s(hct116_90min) r(3).byrslt	D:/Data/20210316_NEB/Glycopeptides - 90min Gradient/20210317_IO25cm_90min_NEB_Sample6_PepHighCE2_V2_lowmass_400ng_Slot1-16_1_599.d	1	20210317_io25cm_90min_neb_sample6_pephighce2_v2_lowmass_400ng_slot1-16_1_599.20494.20494.3	QTOF_HCD	0.987	NonReference	56652.5	5.63	300000	0.1	3	97684	sp|Q9NXG6|P4HTM_HUMAN Transmembrane prolyl 4-hydroxylase OS=Homo sapiens GN=P4HTM PE=1 SV=2	10987.4
Q9NXG6|P4HTM_HUMAN Transmembrane prolyl 4-hydroxylase OS=Homo sapiens GN=P4HTM PE=1 SV=2	Q9NXG6|P4HTM	K.LVAnESVPFETSCR.Y	345	358	HexNAc(4)Hex(5)	N4(NGlycan/1622.5816)	4	348	N348	94400	94400	205.1	s(HCT116_90min) r(3)	HCT116	HCT116-b3	HCT116 Sample3	90 min	N4(NGlycan/1622.5816)	9.8	N	4	348	4	0.72	1	18	18	808.596	808.593	3.91	0	3230.36	3230.34	9.84	6	351	10200	2879	9.8	9.35	10.21	ms2_search_6_col_0_byonic_s(hct116_90min) r(3)	D:\Data\20210316_NEB\Glycopeptides - 90min Gradient\byos_tmp\Byologics_90min.OvnEn\ms2_search_6_col_0_byonic_s(hct116_90min) r(3).byrslt	D:/Data/20210316_NEB/Glycopeptides - 90min Gradient/20210317_IO25cm_90min_NEB_Sample6_PepHighCE2_V2_lowmass_400ng_Slot1-16_1_599.d	1	20210317_io25cm_90min_neb_sample6_pephighce2_v2_lowmass_400ng_slot1-16_1_599.2879.2879.4	QTOF_HCD	0.859	NonReference	56652.5	5.63	400000	0.1	3	92479	sp|Q9NXG6|P4HTM_HUMAN Transmembrane prolyl 4-hydroxylase OS=Homo sapiens GN=P4HTM PE=1 SV=2	10988
Q9NXG6|P4HTM_HUMAN Transmembrane prolyl 4-hydroxylase OS=Homo sapiens GN=P4HTM PE=1 SV=2	Q9NXG6|P4HTM	K.LVAnESVPFETSCR.Y	345	358	HexNAc(2)Hex(3)	N4(NGlycan/892.3172)	4	348	N348	42400	42400	547.26	s(DKO1_90min) r(1)	DKO1	DKO1-b1	DKO1 Sample1	90 min	N4(NGlycan/892.3172)	43.84	N	2	348	4	7.4e-08	3.5e-06	285	285	1251.02	1251.05	-24.23	0	2500.02	2500.08	43.84	1	351	7750	21623	43.84	43.8	43.93	ms2_search_1_col_0_byonic_s(dko1_90min) r(1)	D:\Data\20210316_NEB\Glycopeptides - 90min Gradient\byos_tmp\Byologics_90min.OvnEn\ms2_search_1_col_0_byonic_s(dko1_90min) r(1).byrslt	D:/Data/20210316_NEB/Glycopeptides - 90min Gradient/20210317_IO25cm_90min_NEB_Sample1_PepHighCE2_V2_lowmass_400ng_Slot1-11_1_590.d	0	20210317_io25cm_90min_neb_sample1_pephighce2_v2_lowmass_400ng_slot1-11_1_590.21623.21623.2	QTOF_HCD	1.238	Reference	56652.5	5.63	100000	0.1	1	6633	sp|Q9NXG6|P4HTM_HUMAN Transmembrane prolyl 4-hydroxylase OS=Homo sapiens GN=P4HTM PE=1 SV=2	10989.1.1
Q9NXG6|P4HTM_HUMAN Transmembrane prolyl 4-hydroxylase OS=Homo sapiens GN=P4HTM PE=1 SV=2	Q9NXG6|P4HTM	K.LVAnESVPFETSCR.Y	345	358	HexNAc(2)Hex(3)	N4(NGlycan/892.3172)	4	348	N348	42400	42400	284.22	s(DKO1_90min) r(1)	DKO1	DKO1-b1	DKO1 Sample1	90 min	N4(NGlycan/892.3172)	43.84	N	2	348	4	0.0041	0.16	105.5	105.5	1251.03	1251.05	-12.22	0	2500.05	2500.08	43.82	1	351	7750	21614	43.84	43.8	43.93	ms2_search_1_col_0_byonic_s(dko1_90min) r(1)	D:\Data\20210316_NEB\Glycopeptides - 90min Gradient\byos_tmp\Byologics_90min.OvnEn\ms2_search_1_col_0_byonic_s(dko1_90min) r(1).byrslt	D:/Data/20210316_NEB/Glycopeptides - 90min Gradient/20210317_IO25cm_90min_NEB_Sample1_PepHighCE2_V2_lowmass_400ng_Slot1-11_1_590.d	0	20210317_io25cm_90min_neb_sample1_pephighce2_v2_lowmass_400ng_slot1-11_1_590.21614.21614.2	QTOF_HCD	1.214	Reference	56652.5	5.63	100000		1	6627	sp|Q9NXG6|P4HTM_HUMAN Transmembrane prolyl 4-hydroxylase OS=Homo sapiens GN=P4HTM PE=1 SV=2	10989.1.2
Q9NXG6|P4HTM_HUMAN Transmembrane prolyl 4-hydroxylase OS=Homo sapiens GN=P4HTM PE=1 SV=2	Q9NXG6|P4HTM	K.LVAnESVPFETSCR.Y	345	358	HexNAc(2)Hex(3)	N4(NGlycan/892.3172)	4	348	N348	42400	42400	524.56	s(DKO1_90min) r(1)	DKO1	DKO1-b1	DKO1 Sample1	90 min	N4(NGlycan/892.3172)	43.84	N	2	348	4	1.1e-07	5.2e-06	297.6	297.6	1251.04	1251.05	-3.01	0	2500.07	2500.08	43.89	1	351	7750	21653	43.84	43.8	43.93	ms2_search_1_col_0_byonic_s(dko1_90min) r(1)	D:\Data\20210316_NEB\Glycopeptides - 90min Gradient\byos_tmp\Byologics_90min.OvnEn\ms2_search_1_col_0_byonic_s(dko1_90min) r(1).byrslt	D:/Data/20210316_NEB/Glycopeptides - 90min Gradient/20210317_IO25cm_90min_NEB_Sample1_PepHighCE2_V2_lowmass_400ng_Slot1-11_1_590.d	0	20210317_io25cm_90min_neb_sample1_pephighce2_v2_lowmass_400ng_slot1-11_1_590.21653.21653.2	QTOF_HCD	1.237	Reference	56652.5	5.63	100000		1	6651	sp|Q9NXG6|P4HTM_HUMAN Transmembrane prolyl 4-hydroxylase OS=Homo sapiens GN=P4HTM PE=1 SV=2	10989.1.3
Q9NXG6|P4HTM_HUMAN Transmembrane prolyl 4-hydroxylase OS=Homo sapiens GN=P4HTM PE=1 SV=2	Q9NXG6|P4HTM	K.LVAnESVPFETSCR.Y	345	358	HexNAc(2)Hex(3)	N4(NGlycan/892.3172)	4	348	N348	36800	36800	414.53	s(DKO1_90min) r(2)	DKO1	DKO1-b2	DKO1 Sample2	90 min	N4(NGlycan/892.3172)	43.8	N	2	348	4	7.6e-06	6.7e-05	224.1	224.1	1251.04	1251.05	-2.12	0	2500.07	2500.08	43.86	2	351	5640	20195	43.8	43.74	43.92	ms2_search_2_col_0_byonic_s(dko1_90min) r(2)	D:\Data\20210316_NEB\Glycopeptides - 90min Gradient\byos_tmp\Byologics_90min.OvnEn\ms2_search_2_col_0_byonic_s(dko1_90min) r(2).byrslt	D:/Data/20210316_NEB/Glycopeptides - 90min Gradient/20210317_IO25cm_90min_NEB_Sample2_PepHighCE2_V2_lowmass_400ng_Slot1-12_1_588.d	0	20210317_io25cm_90min_neb_sample2_pephighce2_v2_lowmass_400ng_slot1-12_1_588.20195.20195.2	QTOF_HCD	1.242	Reference	56652.5	5.63	100000	0.1	2	23442	sp|Q9NXG6|P4HTM_HUMAN Transmembrane prolyl 4-hydroxylase OS=Homo sapiens GN=P4HTM PE=1 SV=2	10989.2.1
Q9NXG6|P4HTM_HUMAN Transmembrane prolyl 4-hydroxylase OS=Homo sapiens GN=P4HTM PE=1 SV=2	Q9NXG6|P4HTM	K.LVAnESVPFETSCR.Y	345	358	HexNAc(2)Hex(3)	N4(NGlycan/892.3172)	4	348	N348	36800	36800	544.43	s(DKO1_90min) r(2)	DKO1	DKO1-b2	DKO1 Sample2	90 min	N4(NGlycan/892.3172)	43.8	N	2	348	4	4.4e-08	3.9e-07	343.2	343.2	1251.05	1251.05	0.7	0	2500.08	2500.08	43.84	2	351	5640	20185	43.8	43.74	43.92	ms2_search_2_col_0_byonic_s(dko1_90min) r(2)	D:\Data\20210316_NEB\Glycopeptides - 90min Gradient\byos_tmp\Byologics_90min.OvnEn\ms2_search_2_col_0_byonic_s(dko1_90min) r(2).byrslt	D:/Data/20210316_NEB/Glycopeptides - 90min Gradient/20210317_IO25cm_90min_NEB_Sample2_PepHighCE2_V2_lowmass_400ng_Slot1-12_1_588.d	0	20210317_io25cm_90min_neb_sample2_pephighce2_v2_lowmass_400ng_slot1-12_1_588.20185.20185.2	QTOF_HCD	1.24	Reference	56652.5	5.63	100000		2	23437	sp|Q9NXG6|P4HTM_HUMAN Transmembrane prolyl 4-hydroxylase OS=Homo sapiens GN=P4HTM PE=1 SV=2	10989.2.2
Q9NXG6|P4HTM_HUMAN Transmembrane prolyl 4-hydroxylase OS=Homo sapiens GN=P4HTM PE=1 SV=2	Q9NXG6|P4HTM	K.LVAnESVPFETSCR.Y	345	358	HexNAc(2)Hex(3)	N4(NGlycan/892.3172)	4	348	N348	38500	38500	441.76	s(DKO1_90min) r(3)	DKO1	DKO1-b3	DKO1 Sample3	90 min	N4(NGlycan/892.3172)	43.91	N	2	348	4	1.6e-07	7.9e-06	273.6	273.6	1251.04	1251.05	-2.33	0	2500.07	2500.08	43.95	3	351	7920	21547	43.91	43.85	43.97	ms2_search_3_col_0_byonic_s(dko1_90min) r(3)	D:\Data\20210316_NEB\Glycopeptides - 90min Gradient\byos_tmp\Byologics_90min.OvnEn\ms2_search_3_col_0_byonic_s(dko1_90min) r(3).byrslt	D:/Data/20210316_NEB/Glycopeptides - 90min Gradient/20210317_IO25cm_90min_NEB_Sample3_PepHighCE2_V2_lowmass_400ng_Slot1-13_1_589.d	0	20210317_io25cm_90min_neb_sample3_pephighce2_v2_lowmass_400ng_slot1-13_1_589.21547.21547.2	QTOF_HCD	1.24	Reference	56652.5	5.63	100000	0.09	3	41378	sp|Q9NXG6|P4HTM_HUMAN Transmembrane prolyl 4-hydroxylase OS=Homo sapiens GN=P4HTM PE=1 SV=2	10989.3.1
Q9NXG6|P4HTM_HUMAN Transmembrane prolyl 4-hydroxylase OS=Homo sapiens GN=P4HTM PE=1 SV=2	Q9NXG6|P4HTM	K.LVAnESVPFETSCR.Y	345	358	HexNAc(2)Hex(3)	N4(NGlycan/892.3172)	4	348	N348	38500	38500	531.62	s(DKO1_90min) r(3)	DKO1	DKO1-b3	DKO1 Sample3	90 min	N4(NGlycan/892.3172)	43.91	N	2	348	4	1.9e-07	9.6e-06	292	292	1251.04	1251.05	-4.03	0	2500.07	2500.08	43.93	3	351	7920	21537	43.91	43.85	43.97	ms2_search_3_col_0_byonic_s(dko1_90min) r(3)	D:\Data\20210316_NEB\Glycopeptides - 90min Gradient\byos_tmp\Byologics_90min.OvnEn\ms2_search_3_col_0_byonic_s(dko1_90min) r(3).byrslt	D:/Data/20210316_NEB/Glycopeptides - 90min Gradient/20210317_IO25cm_90min_NEB_Sample3_PepHighCE2_V2_lowmass_400ng_Slot1-13_1_589.d	0	20210317_io25cm_90min_neb_sample3_pephighce2_v2_lowmass_400ng_slot1-13_1_589.21537.21537.2	QTOF_HCD	1.238	Reference	56652.5	5.63	100000		3	41372	sp|Q9NXG6|P4HTM_HUMAN Transmembrane prolyl 4-hydroxylase OS=Homo sapiens GN=P4HTM PE=1 SV=2	10989.3.2
Q9NXG6|P4HTM_HUMAN Transmembrane prolyl 4-hydroxylase OS=Homo sapiens GN=P4HTM PE=1 SV=2	Q9NXG6|P4HTM	K.LVAnESVPFETSCR.Y	345	358	HexNAc(2)Hex(3)	N4(NGlycan/892.3172)	4	348	N348	38500	38500	267.57	s(DKO1_90min) r(3)	DKO1	DKO1-b3	DKO1 Sample3	90 min	N4(NGlycan/892.3172)	43.91	N	2	348	4	0.0071	0.27	107.6	107.6	1251.04	1251.05	-5.75	0	2500.06	2500.08	43.97	3	351	7920	21559	43.91	43.85	43.97	ms2_search_3_col_0_byonic_s(dko1_90min) r(3)	D:\Data\20210316_NEB\Glycopeptides - 90min Gradient\byos_tmp\Byologics_90min.OvnEn\ms2_search_3_col_0_byonic_s(dko1_90min) r(3).byrslt	D:/Data/20210316_NEB/Glycopeptides - 90min Gradient/20210317_IO25cm_90min_NEB_Sample3_PepHighCE2_V2_lowmass_400ng_Slot1-13_1_589.d	0	20210317_io25cm_90min_neb_sample3_pephighce2_v2_lowmass_400ng_slot1-13_1_589.21559.21559.2	QTOF_HCD	1.239	Reference	56652.5	5.63	100000		3	41384	sp|Q9NXG6|P4HTM_HUMAN Transmembrane prolyl 4-hydroxylase OS=Homo sapiens GN=P4HTM PE=1 SV=2	10989.3.3
Q9NXH8|TOR4A_HUMAN Torsin-4A OS=Homo sapiens GN=TOR4A PE=1 SV=2	Q9NXH8|TOR4A	R.FVLQnASR.A	310	317	HexNAc(2)Hex(6)	N5(NGlycan/1378.4757)	5	314	N314	27400	27400	152.9	s(HCT116_90min) r(2)	HCT116	HCT116-b2	HCT116 Sample2	90 min	N5(NGlycan/1378.4757)	20.14	N	2	314	5	0.1	0.72	36.5	36.5	1156.99	1157	-6.01	0	2311.97	2311.98	20.18	5	947	3740	8135	20.14	19.68	20.54	ms2_search_5_col_0_byonic_s(hct116_90min) r(2)	D:\Data\20210316_NEB\Glycopeptides - 90min Gradient\byos_tmp\Byologics_90min.OvnEn\ms2_search_5_col_0_byonic_s(hct116_90min) r(2).byrslt	D:/Data/20210316_NEB/Glycopeptides - 90min Gradient/20210317_IO25cm_90min_NEB_Sample5_PepHighCE2_V2_lowmass_400ng_Slot1-15_1_598.d	0	20210317_io25cm_90min_neb_sample5_pephighce2_v2_lowmass_400ng_slot1-15_1_598.8135.8135.2	QTOF_HCD	1.161	NonReference	46905.7	10.28	80000	0.11	2	74114	sp|Q9NXH8|TOR4A_HUMAN Torsin-4A OS=Homo sapiens GN=TOR4A PE=1 SV=2	10990.1.1
Q9NXH8|TOR4A_HUMAN Torsin-4A OS=Homo sapiens GN=TOR4A PE=1 SV=2	Q9NXH8|TOR4A	R.FVLQnASR.A	310	317	HexNAc(2)Hex(6)	N5(NGlycan/1378.4757)	5	314	N314	27400	27400	234.6	s(HCT116_90min) r(2)	HCT116	HCT116-b2	HCT116 Sample2	90 min	N5(NGlycan/1378.4757)	20.14	N	2	314	5	0.0098	0.088	69.4	69.4	1157	1157	-0.4	0	2311.98	2311.98	20.16	5	947	3740	8126	20.14	19.68	20.54	ms2_search_5_col_0_byonic_s(hct116_90min) r(2)	D:\Data\20210316_NEB\Glycopeptides - 90min Gradient\byos_tmp\Byologics_90min.OvnEn\ms2_search_5_col_0_byonic_s(hct116_90min) r(2).byrslt	D:/Data/20210316_NEB/Glycopeptides - 90min Gradient/20210317_IO25cm_90min_NEB_Sample5_PepHighCE2_V2_lowmass_400ng_Slot1-15_1_598.d	0	20210317_io25cm_90min_neb_sample5_pephighce2_v2_lowmass_400ng_slot1-15_1_598.8126.8126.2	QTOF_HCD	1.194	NonReference	46905.7	10.28	80000		2	74112	sp|Q9NXH8|TOR4A_HUMAN Torsin-4A OS=Homo sapiens GN=TOR4A PE=1 SV=2	10990.1.2
Q9NXH8|TOR4A_HUMAN Torsin-4A OS=Homo sapiens GN=TOR4A PE=1 SV=2	Q9NXH8|TOR4A	R.FVLQnASR.A	310	317	HexNAc(3)Hex(5)	N5(NGlycan/1419.5022)	5	314	N314	45700	45700	194.15	s(DKO1_90min) r(3)	DKO1	DKO1-b3	DKO1 Sample3	90 min	N5(NGlycan/1419.5022)	41.27	N	2	314	5	0.036	0.66	3	3	1177.51	1177.51	2.35	0	2353.01	2353.01	41.31	3	947	2800	19908	41.27	40.86	41.76	ms2_search_3_col_0_byonic_s(dko1_90min) r(3)	D:\Data\20210316_NEB\Glycopeptides - 90min Gradient\byos_tmp\Byologics_90min.OvnEn\ms2_search_3_col_0_byonic_s(dko1_90min) r(3).byrslt	D:/Data/20210316_NEB/Glycopeptides - 90min Gradient/20210317_IO25cm_90min_NEB_Sample3_PepHighCE2_V2_lowmass_400ng_Slot1-13_1_589.d	1	20210317_io25cm_90min_neb_sample3_pephighce2_v2_lowmass_400ng_slot1-13_1_589.19908.19908.2	QTOF_HCD	1.22	Reference	46905.7	10.28	100000	0.14	3	40679	sp|Q9NXH8|TOR4A_HUMAN Torsin-4A OS=Homo sapiens GN=TOR4A PE=1 SV=2	10991
Q9NXH8|TOR4A_HUMAN Torsin-4A OS=Homo sapiens GN=TOR4A PE=1 SV=2	Q9NXH8|TOR4A	R.FVLQnASR.A	310	317	HexNAc(2)Hex(7)	N5(NGlycan/1540.5285)	5	314	N314	46100	46100	213.34	s(DKO1_90min) r(1)	DKO1	DKO1-b1	DKO1 Sample1	90 min	N5(NGlycan/1540.5285)	19.86	N	2	314	5	0.4	0.91	18.4	18.4	1238.02	1238.02	-2.51	0	2474.03	2474.03	19.89	1	947	3590	7759	19.86	19.68	20.27	ms2_search_1_col_0_byonic_s(dko1_90min) r(1)	D:\Data\20210316_NEB\Glycopeptides - 90min Gradient\byos_tmp\Byologics_90min.OvnEn\ms2_search_1_col_0_byonic_s(dko1_90min) r(1).byrslt	D:/Data/20210316_NEB/Glycopeptides - 90min Gradient/20210317_IO25cm_90min_NEB_Sample1_PepHighCE2_V2_lowmass_400ng_Slot1-11_1_590.d	0	20210317_io25cm_90min_neb_sample1_pephighce2_v2_lowmass_400ng_slot1-11_1_590.7759.7759.2	QTOF_HCD	1.206	Reference	46905.7	10.28	100000	0.1	1	1854	sp|Q9NXH8|TOR4A_HUMAN Torsin-4A OS=Homo sapiens GN=TOR4A PE=1 SV=2	10992.1.1
Q9NXH8|TOR4A_HUMAN Torsin-4A OS=Homo sapiens GN=TOR4A PE=1 SV=2	Q9NXH8|TOR4A	R.FVLQnASR.A	310	317	HexNAc(2)Hex(7)	N5(NGlycan/1540.5285)	5	314	N314	46100	46100	248.43	s(DKO1_90min) r(1)	DKO1	DKO1-b1	DKO1 Sample1	90 min	N5(NGlycan/1540.5285)	19.86	N	2	314	5	0.047	0.15	58.9	58.9	1238.02	1238.02	-1.68	0	2474.03	2474.03	19.87	1	947	3590	7748	19.86	19.68	20.27	ms2_search_1_col_0_byonic_s(dko1_90min) r(1)	D:\Data\20210316_NEB\Glycopeptides - 90min Gradient\byos_tmp\Byologics_90min.OvnEn\ms2_search_1_col_0_byonic_s(dko1_90min) r(1).byrslt	D:/Data/20210316_NEB/Glycopeptides - 90min Gradient/20210317_IO25cm_90min_NEB_Sample1_PepHighCE2_V2_lowmass_400ng_Slot1-11_1_590.d	0	20210317_io25cm_90min_neb_sample1_pephighce2_v2_lowmass_400ng_slot1-11_1_590.7748.7748.2	QTOF_HCD	1.206	Reference	46905.7	10.28	100000		1	1849	sp|Q9NXH8|TOR4A_HUMAN Torsin-4A OS=Homo sapiens GN=TOR4A PE=1 SV=2	10992.1.2
Q9NXH8|TOR4A_HUMAN Torsin-4A OS=Homo sapiens GN=TOR4A PE=1 SV=2	Q9NXH8|TOR4A	R.FVLQnASR.A	310	317	HexNAc(2)Hex(7)	N5(NGlycan/1540.5285)	5	314	N314	37800	37800	215.46	s(DKO1_90min) r(3)	DKO1	DKO1-b3	DKO1 Sample3	90 min	N5(NGlycan/1540.5285)	19.83	N	2	314	5	0.02	0.52	52	52	1238.02	1238.02	-1.25	0	2474.03	2474.03	19.87	3	947	3870	7643	19.83	18.68	20.17	ms2_search_3_col_0_byonic_s(dko1_90min) r(3)	D:\Data\20210316_NEB\Glycopeptides - 90min Gradient\byos_tmp\Byologics_90min.OvnEn\ms2_search_3_col_0_byonic_s(dko1_90min) r(3).byrslt	D:/Data/20210316_NEB/Glycopeptides - 90min Gradient/20210317_IO25cm_90min_NEB_Sample3_PepHighCE2_V2_lowmass_400ng_Slot1-13_1_589.d	0	20210317_io25cm_90min_neb_sample3_pephighce2_v2_lowmass_400ng_slot1-13_1_589.7643.7643.2	QTOF_HCD	1.205	Reference	46905.7	10.28	100000	0.09	3	36749	sp|Q9NXH8|TOR4A_HUMAN Torsin-4A OS=Homo sapiens GN=TOR4A PE=1 SV=2	10992.2.1
Q9NXH8|TOR4A_HUMAN Torsin-4A OS=Homo sapiens GN=TOR4A PE=1 SV=2	Q9NXH8|TOR4A	R.FVLQnASR.A	310	317	HexNAc(2)Hex(7)	N5(NGlycan/1540.5285)	5	314	N314	37800	37800	334.26	s(DKO1_90min) r(3)	DKO1	DKO1-b3	DKO1 Sample3	90 min	N5(NGlycan/1540.5285)	19.83	N	2	314	5	5.8e-06	0.00029	94.1	94.1	1238.02	1238.02	-0.36	0	2474.03	2474.03	19.83	3	947	3870	7621	19.83	18.68	20.17	ms2_search_3_col_0_byonic_s(dko1_90min) r(3)	D:\Data\20210316_NEB\Glycopeptides - 90min Gradient\byos_tmp\Byologics_90min.OvnEn\ms2_search_3_col_0_byonic_s(dko1_90min) r(3).byrslt	D:/Data/20210316_NEB/Glycopeptides - 90min Gradient/20210317_IO25cm_90min_NEB_Sample3_PepHighCE2_V2_lowmass_400ng_Slot1-13_1_589.d	0	20210317_io25cm_90min_neb_sample3_pephighce2_v2_lowmass_400ng_slot1-13_1_589.7621.7621.2	QTOF_HCD	1.205	Reference	46905.7	10.28	100000		3	36737	sp|Q9NXH8|TOR4A_HUMAN Torsin-4A OS=Homo sapiens GN=TOR4A PE=1 SV=2	10992.2.2
Q9NXH8|TOR4A_HUMAN Torsin-4A OS=Homo sapiens GN=TOR4A PE=1 SV=2	Q9NXH8|TOR4A	R.FVLQnASR.A	310	317	HexNAc(2)Hex(7)	N5(NGlycan/1540.5285)	5	314	N314	37800	37800	208.3	s(DKO1_90min) r(3)	DKO1	DKO1-b3	DKO1 Sample3	90 min	N5(NGlycan/1540.5285)	19.83	N	2	314	5	0.032	0.63	4.2	4.2	1238.02	1238.02	1.37	0	2474.04	2474.03	19.85	3	947	3870	7634	19.83	18.68	20.17	ms2_search_3_col_0_byonic_s(dko1_90min) r(3)	D:\Data\20210316_NEB\Glycopeptides - 90min Gradient\byos_tmp\Byologics_90min.OvnEn\ms2_search_3_col_0_byonic_s(dko1_90min) r(3).byrslt	D:/Data/20210316_NEB/Glycopeptides - 90min Gradient/20210317_IO25cm_90min_NEB_Sample3_PepHighCE2_V2_lowmass_400ng_Slot1-13_1_589.d	0	20210317_io25cm_90min_neb_sample3_pephighce2_v2_lowmass_400ng_slot1-13_1_589.7634.7634.2	QTOF_HCD	1.203	Reference	46905.7	10.28	100000		3	36744	sp|Q9NXH8|TOR4A_HUMAN Torsin-4A OS=Homo sapiens GN=TOR4A PE=1 SV=2	10992.2.3
Q9NXH8|TOR4A_HUMAN Torsin-4A OS=Homo sapiens GN=TOR4A PE=1 SV=2	Q9NXH8|TOR4A	R.FVLQnASR.A	310	317	HexNAc(2)Hex(7)	N5(NGlycan/1540.5285)	5	314	N314	37800	37800	166.94	s(DKO1_90min) r(3)	DKO1	DKO1-b3	DKO1 Sample3	90 min	N5(NGlycan/1540.5285)	19.83	N	2	314	5	0.11	0.86	1.5	1.5	1238.02	1238.02	-0.99	0	2474.03	2474.03	19.89	3	947	3870	7652	19.83	18.68	20.17	ms2_search_3_col_0_byonic_s(dko1_90min) r(3)	D:\Data\20210316_NEB\Glycopeptides - 90min Gradient\byos_tmp\Byologics_90min.OvnEn\ms2_search_3_col_0_byonic_s(dko1_90min) r(3).byrslt	D:/Data/20210316_NEB/Glycopeptides - 90min Gradient/20210317_IO25cm_90min_NEB_Sample3_PepHighCE2_V2_lowmass_400ng_Slot1-13_1_589.d	0	20210317_io25cm_90min_neb_sample3_pephighce2_v2_lowmass_400ng_slot1-13_1_589.7652.7652.2	QTOF_HCD	1.205	Reference	46905.7	10.28	100000		3	36752	sp|Q9NXH8|TOR4A_HUMAN Torsin-4A OS=Homo sapiens GN=TOR4A PE=1 SV=2	10992.2.4
Q9NXH8|TOR4A_HUMAN Torsin-4A OS=Homo sapiens GN=TOR4A PE=1 SV=2	Q9NXH8|TOR4A	R.FVLQnASR.A	310	317	HexNAc(2)Hex(7)	N5(NGlycan/1540.5285)	5	314	N314	57600	57600	292.89	s(HCT116_90min) r(2)	HCT116	HCT116-b2	HCT116 Sample2	90 min	N5(NGlycan/1540.5285)	19.64	N	2	314	5	0.0094	0.084	73.1	73.1	1238.02	1238.02	-2.69	0	2474.03	2474.03	19.66	5	947	4670	7862	19.64	18.64	20.14	ms2_search_5_col_0_byonic_s(hct116_90min) r(2)	D:\Data\20210316_NEB\Glycopeptides - 90min Gradient\byos_tmp\Byologics_90min.OvnEn\ms2_search_5_col_0_byonic_s(hct116_90min) r(2).byrslt	D:/Data/20210316_NEB/Glycopeptides - 90min Gradient/20210317_IO25cm_90min_NEB_Sample5_PepHighCE2_V2_lowmass_400ng_Slot1-15_1_598.d	1	20210317_io25cm_90min_neb_sample5_pephighce2_v2_lowmass_400ng_slot1-15_1_598.7862.7862.2	QTOF_HCD	1.208	NonReference	46905.7	10.28	200000	0.1	2	74032	sp|Q9NXH8|TOR4A_HUMAN Torsin-4A OS=Homo sapiens GN=TOR4A PE=1 SV=2	10992.3
Q9NXH8|TOR4A_HUMAN Torsin-4A OS=Homo sapiens GN=TOR4A PE=1 SV=2	Q9NXH8|TOR4A	R.FVLQnASR.A	310	317	HexNAc(2)Hex(7)	N5(NGlycan/1540.5285)	5	314	N314	31200	31200	288.76	s(HCT116_90min) r(3)	HCT116	HCT116-b3	HCT116 Sample3	90 min	N5(NGlycan/1540.5285)	19.58	N	2	314	5	0.0023	0.02	27.7	27.7	1238.02	1238.02	-3.43	0	2474.02	2474.03	19.58	6	947	4450	7527	19.58	19.41	19.8	ms2_search_6_col_0_byonic_s(hct116_90min) r(3)	D:\Data\20210316_NEB\Glycopeptides - 90min Gradient\byos_tmp\Byologics_90min.OvnEn\ms2_search_6_col_0_byonic_s(hct116_90min) r(3).byrslt	D:/Data/20210316_NEB/Glycopeptides - 90min Gradient/20210317_IO25cm_90min_NEB_Sample6_PepHighCE2_V2_lowmass_400ng_Slot1-16_1_599.d	1	20210317_io25cm_90min_neb_sample6_pephighce2_v2_lowmass_400ng_slot1-16_1_599.7527.7527.2	QTOF_HCD	1.209	NonReference	46905.7	10.28	100000	0.1	3	93611	sp|Q9NXH8|TOR4A_HUMAN Torsin-4A OS=Homo sapiens GN=TOR4A PE=1 SV=2	10992.4
Q9NXH8|TOR4A_HUMAN Torsin-4A OS=Homo sapiens GN=TOR4A PE=1 SV=2	Q9NXH8|TOR4A	R.FVLQnASR.A	310	317	HexNAc(2)Hex(8)	N5(NGlycan/1702.5813)	5	314	N314	271000	271000	286.13	s(DKO1_90min) r(1)	DKO1	DKO1-b1	DKO1 Sample1	90 min	N5(NGlycan/1702.5813)	19.64	N	2	314	5	0.023	0.072	25.9	25.9	1319.05	1319.05	2.28	0	2636.09	2636.08	19.66	1	947	42500	7618	19.64	18.74	20.09	ms2_search_1_col_0_byonic_s(dko1_90min) r(1)	D:\Data\20210316_NEB\Glycopeptides - 90min Gradient\byos_tmp\Byologics_90min.OvnEn\ms2_search_1_col_0_byonic_s(dko1_90min) r(1).byrslt	D:/Data/20210316_NEB/Glycopeptides - 90min Gradient/20210317_IO25cm_90min_NEB_Sample1_PepHighCE2_V2_lowmass_400ng_Slot1-11_1_590.d	0	20210317_io25cm_90min_neb_sample1_pephighce2_v2_lowmass_400ng_slot1-11_1_590.7618.7618.2	QTOF_HCD	1.257	Reference	46905.7	10.28	900000	0.09	1	1799	sp|Q9NXH8|TOR4A_HUMAN Torsin-4A OS=Homo sapiens GN=TOR4A PE=1 SV=2	10993.1.1
Q9NXH8|TOR4A_HUMAN Torsin-4A OS=Homo sapiens GN=TOR4A PE=1 SV=2	Q9NXH8|TOR4A	R.FVLQnASR.A	310	317	HexNAc(2)Hex(8)	N5(NGlycan/1702.5813)	5	314	N314	271000	271000	298.11	s(DKO1_90min) r(1)	DKO1	DKO1-b1	DKO1 Sample1	90 min	N5(NGlycan/1702.5813)	19.64	N	2	314	5	0.025	0.08	70.7	70.7	1319.05	1319.05	-0.31	0	2636.08	2636.08	19.6	1	947	42500	7584	19.64	18.74	20.09	ms2_search_1_col_0_byonic_s(dko1_90min) r(1)	D:\Data\20210316_NEB\Glycopeptides - 90min Gradient\byos_tmp\Byologics_90min.OvnEn\ms2_search_1_col_0_byonic_s(dko1_90min) r(1).byrslt	D:/Data/20210316_NEB/Glycopeptides - 90min Gradient/20210317_IO25cm_90min_NEB_Sample1_PepHighCE2_V2_lowmass_400ng_Slot1-11_1_590.d	0	20210317_io25cm_90min_neb_sample1_pephighce2_v2_lowmass_400ng_slot1-11_1_590.7584.7584.2	QTOF_HCD	1.271	Reference	46905.7	10.28	900000		1	1785	sp|Q9NXH8|TOR4A_HUMAN Torsin-4A OS=Homo sapiens GN=TOR4A PE=1 SV=2	10993.1.2
Q9NXH8|TOR4A_HUMAN Torsin-4A OS=Homo sapiens GN=TOR4A PE=1 SV=2	Q9NXH8|TOR4A	R.FVLQnASR.A	310	317	HexNAc(2)Hex(8)	N5(NGlycan/1702.5813)	5	314	N314	271000	271000	296.64	s(DKO1_90min) r(1)	DKO1	DKO1-b1	DKO1 Sample1	90 min	N5(NGlycan/1702.5813)	19.64	N	2	314	5	0.00072	0.0023	96.4	96.4	1319.05	1319.05	2.35	0	2636.09	2636.08	19.62	1	947	42500	7594	19.64	18.74	20.09	ms2_search_1_col_0_byonic_s(dko1_90min) r(1)	D:\Data\20210316_NEB\Glycopeptides - 90min Gradient\byos_tmp\Byologics_90min.OvnEn\ms2_search_1_col_0_byonic_s(dko1_90min) r(1).byrslt	D:/Data/20210316_NEB/Glycopeptides - 90min Gradient/20210317_IO25cm_90min_NEB_Sample1_PepHighCE2_V2_lowmass_400ng_Slot1-11_1_590.d	0	20210317_io25cm_90min_neb_sample1_pephighce2_v2_lowmass_400ng_slot1-11_1_590.7594.7594.2	QTOF_HCD	1.271	Reference	46905.7	10.28	900000		1	1788	sp|Q9NXH8|TOR4A_HUMAN Torsin-4A OS=Homo sapiens GN=TOR4A PE=1 SV=2	10993.1.3
Q9NXH8|TOR4A_HUMAN Torsin-4A OS=Homo sapiens GN=TOR4A PE=1 SV=2	Q9NXH8|TOR4A	R.FVLQnASR.A	310	317	HexNAc(2)Hex(8)	N5(NGlycan/1702.5813)	5	314	N314	271000	271000	317.67	s(DKO1_90min) r(1)	DKO1	DKO1-b1	DKO1 Sample1	90 min	N5(NGlycan/1702.5813)	19.64	N	2	314	5	0.025	0.078	23.8	23.8	1319.05	1319.05	2.03	0	2636.09	2636.08	19.64	1	947	42500	7606	19.64	18.74	20.09	ms2_search_1_col_0_byonic_s(dko1_90min) r(1)	D:\Data\20210316_NEB\Glycopeptides - 90min Gradient\byos_tmp\Byologics_90min.OvnEn\ms2_search_1_col_0_byonic_s(dko1_90min) r(1).byrslt	D:/Data/20210316_NEB/Glycopeptides - 90min Gradient/20210317_IO25cm_90min_NEB_Sample1_PepHighCE2_V2_lowmass_400ng_Slot1-11_1_590.d	0	20210317_io25cm_90min_neb_sample1_pephighce2_v2_lowmass_400ng_slot1-11_1_590.7606.7606.2	QTOF_HCD	1.256	Reference	46905.7	10.28	900000		1	1793	sp|Q9NXH8|TOR4A_HUMAN Torsin-4A OS=Homo sapiens GN=TOR4A PE=1 SV=2	10993.1.4
Q9NXH8|TOR4A_HUMAN Torsin-4A OS=Homo sapiens GN=TOR4A PE=1 SV=2	Q9NXH8|TOR4A	R.FVLQnASR.A	310	317	HexNAc(2)Hex(8)	N5(NGlycan/1702.5813)	5	314	N314	271000	271000	321.42	s(DKO1_90min) r(1)	DKO1	DKO1-b1	DKO1 Sample1	90 min	N5(NGlycan/1702.5813)	19.64	N	2	314	5	1.6e-05	5.1e-05	102.4	102.4	1319.05	1319.05	2.78	0	2636.09	2636.08	19.67	1	947	42500	7625	19.64	18.74	20.09	ms2_search_1_col_0_byonic_s(dko1_90min) r(1)	D:\Data\20210316_NEB\Glycopeptides - 90min Gradient\byos_tmp\Byologics_90min.OvnEn\ms2_search_1_col_0_byonic_s(dko1_90min) r(1).byrslt	D:/Data/20210316_NEB/Glycopeptides - 90min Gradient/20210317_IO25cm_90min_NEB_Sample1_PepHighCE2_V2_lowmass_400ng_Slot1-11_1_590.d	0	20210317_io25cm_90min_neb_sample1_pephighce2_v2_lowmass_400ng_slot1-11_1_590.7625.7625.2	QTOF_HCD	1.267	Reference	46905.7	10.28	900000		1	1801	sp|Q9NXH8|TOR4A_HUMAN Torsin-4A OS=Homo sapiens GN=TOR4A PE=1 SV=2	10993.1.5
Q9NXH8|TOR4A_HUMAN Torsin-4A OS=Homo sapiens GN=TOR4A PE=1 SV=2	Q9NXH8|TOR4A	R.FVLQnASR.A	310	317	HexNAc(2)Hex(8)	N5(NGlycan/1702.5813)	5	314	N314	271000	271000	298.62	s(DKO1_90min) r(1)	DKO1	DKO1-b1	DKO1 Sample1	90 min	N5(NGlycan/1702.5813)	19.64	N	2	314	5	0.028	0.088	41.7	41.7	1319.05	1319.05	2.78	0	2636.09	2636.08	19.68	1	947	42500	7630	19.64	18.74	20.09	ms2_search_1_col_0_byonic_s(dko1_90min) r(1)	D:\Data\20210316_NEB\Glycopeptides - 90min Gradient\byos_tmp\Byologics_90min.OvnEn\ms2_search_1_col_0_byonic_s(dko1_90min) r(1).byrslt	D:/Data/20210316_NEB/Glycopeptides - 90min Gradient/20210317_IO25cm_90min_NEB_Sample1_PepHighCE2_V2_lowmass_400ng_Slot1-11_1_590.d	0	20210317_io25cm_90min_neb_sample1_pephighce2_v2_lowmass_400ng_slot1-11_1_590.7630.7630.2	QTOF_HCD	1.27	Reference	46905.7	10.28	900000		1	1805	sp|Q9NXH8|TOR4A_HUMAN Torsin-4A OS=Homo sapiens GN=TOR4A PE=1 SV=2	10993.1.6
Q9NXH8|TOR4A_HUMAN Torsin-4A OS=Homo sapiens GN=TOR4A PE=1 SV=2	Q9NXH8|TOR4A	R.FVLQnASR.A	310	317	HexNAc(2)Hex(8)	N5(NGlycan/1702.5813)	5	314	N314	271000	271000	330.93	s(DKO1_90min) r(1)	DKO1	DKO1-b1	DKO1 Sample1	90 min	N5(NGlycan/1702.5813)	19.64	N	2	314	5	0.0031	0.0097	70.8	70.8	1319.05	1319.05	2.32	0	2636.09	2636.08	19.7	1	947	42500	7644	19.64	18.74	20.09	ms2_search_1_col_0_byonic_s(dko1_90min) r(1)	D:\Data\20210316_NEB\Glycopeptides - 90min Gradient\byos_tmp\Byologics_90min.OvnEn\ms2_search_1_col_0_byonic_s(dko1_90min) r(1).byrslt	D:/Data/20210316_NEB/Glycopeptides - 90min Gradient/20210317_IO25cm_90min_NEB_Sample1_PepHighCE2_V2_lowmass_400ng_Slot1-11_1_590.d	0	20210317_io25cm_90min_neb_sample1_pephighce2_v2_lowmass_400ng_slot1-11_1_590.7644.7644.2	QTOF_HCD	1.274	Reference	46905.7	10.28	900000		1	1808	sp|Q9NXH8|TOR4A_HUMAN Torsin-4A OS=Homo sapiens GN=TOR4A PE=1 SV=2	10993.1.7
Q9NXH8|TOR4A_HUMAN Torsin-4A OS=Homo sapiens GN=TOR4A PE=1 SV=2	Q9NXH8|TOR4A	R.FVLQnASR.A	310	317	HexNAc(2)Hex(8)	N5(NGlycan/1702.5813)	5	314	N314	203000	203000	276.3	s(DKO1_90min) r(2)	DKO1	DKO1-b2	DKO1 Sample2	90 min	N5(NGlycan/1702.5813)	19.55	N	2	314	5	0.0052	0.045	27.7	27.7	1319.05	1319.05	2.75	0	2636.09	2636.08	19.51	2	947	30100	6930	19.55	18.57	20.37	ms2_search_2_col_0_byonic_s(dko1_90min) r(2)	D:\Data\20210316_NEB\Glycopeptides - 90min Gradient\byos_tmp\Byologics_90min.OvnEn\ms2_search_2_col_0_byonic_s(dko1_90min) r(2).byrslt	D:/Data/20210316_NEB/Glycopeptides - 90min Gradient/20210317_IO25cm_90min_NEB_Sample2_PepHighCE2_V2_lowmass_400ng_Slot1-12_1_588.d	0	20210317_io25cm_90min_neb_sample2_pephighce2_v2_lowmass_400ng_slot1-12_1_588.6930.6930.2	QTOF_HCD	1.221	Reference	46905.7	10.28	700000	0.09	2	18925	sp|Q9NXH8|TOR4A_HUMAN Torsin-4A OS=Homo sapiens GN=TOR4A PE=1 SV=2	10993.2.1
Q9NXH8|TOR4A_HUMAN Torsin-4A OS=Homo sapiens GN=TOR4A PE=1 SV=2	Q9NXH8|TOR4A	R.FVLQnASR.A	310	317	HexNAc(2)Hex(8)	N5(NGlycan/1702.5813)	5	314	N314	203000	203000	297.26	s(DKO1_90min) r(2)	DKO1	DKO1-b2	DKO1 Sample2	90 min	N5(NGlycan/1702.5813)	19.55	N	2	314	5	0.0096	0.083	29.4	29.4	1319.05	1319.05	2.09	0	2636.09	2636.08	19.49	2	947	30100	6918	19.55	18.57	20.37	ms2_search_2_col_0_byonic_s(dko1_90min) r(2)	D:\Data\20210316_NEB\Glycopeptides - 90min Gradient\byos_tmp\Byologics_90min.OvnEn\ms2_search_2_col_0_byonic_s(dko1_90min) r(2).byrslt	D:/Data/20210316_NEB/Glycopeptides - 90min Gradient/20210317_IO25cm_90min_NEB_Sample2_PepHighCE2_V2_lowmass_400ng_Slot1-12_1_588.d	0	20210317_io25cm_90min_neb_sample2_pephighce2_v2_lowmass_400ng_slot1-12_1_588.6918.6918.2	QTOF_HCD	1.273	Reference	46905.7	10.28	700000		2	18919	sp|Q9NXH8|TOR4A_HUMAN Torsin-4A OS=Homo sapiens GN=TOR4A PE=1 SV=2	10993.2.2
Q9NXH8|TOR4A_HUMAN Torsin-4A OS=Homo sapiens GN=TOR4A PE=1 SV=2	Q9NXH8|TOR4A	R.FVLQnASR.A	310	317	HexNAc(2)Hex(8)	N5(NGlycan/1702.5813)	5	314	N314	203000	203000	260.92	s(DKO1_90min) r(2)	DKO1	DKO1-b2	DKO1 Sample2	90 min	N5(NGlycan/1702.5813)	19.55	N	2	314	5	0.00095	0.0084	54.9	54.9	1319.05	1319.05	2.09	0	2636.09	2636.08	19.49	2	947	30100	6919	19.55	18.57	20.37	ms2_search_2_col_0_byonic_s(dko1_90min) r(2)	D:\Data\20210316_NEB\Glycopeptides - 90min Gradient\byos_tmp\Byologics_90min.OvnEn\ms2_search_2_col_0_byonic_s(dko1_90min) r(2).byrslt	D:/Data/20210316_NEB/Glycopeptides - 90min Gradient/20210317_IO25cm_90min_NEB_Sample2_PepHighCE2_V2_lowmass_400ng_Slot1-12_1_588.d	0	20210317_io25cm_90min_neb_sample2_pephighce2_v2_lowmass_400ng_slot1-12_1_588.6919.6919.2	QTOF_HCD	1.205	Reference	46905.7	10.28	700000		2	18920	sp|Q9NXH8|TOR4A_HUMAN Torsin-4A OS=Homo sapiens GN=TOR4A PE=1 SV=2	10993.2.3
Q9NXH8|TOR4A_HUMAN Torsin-4A OS=Homo sapiens GN=TOR4A PE=1 SV=2	Q9NXH8|TOR4A	R.FVLQnASR.A	310	317	HexNAc(2)Hex(8)	N5(NGlycan/1702.5813)	5	314	N314	203000	203000	339.69	s(DKO1_90min) r(2)	DKO1	DKO1-b2	DKO1 Sample2	90 min	N5(NGlycan/1702.5813)	19.55	N	2	314	5	5.6e-05	0.00049	60.7	60.7	1319.05	1319.05	2.75	0	2636.09	2636.08	19.51	2	947	30100	6929	19.55	18.57	20.37	ms2_search_2_col_0_byonic_s(dko1_90min) r(2)	D:\Data\20210316_NEB\Glycopeptides - 90min Gradient\byos_tmp\Byologics_90min.OvnEn\ms2_search_2_col_0_byonic_s(dko1_90min) r(2).byrslt	D:/Data/20210316_NEB/Glycopeptides - 90min Gradient/20210317_IO25cm_90min_NEB_Sample2_PepHighCE2_V2_lowmass_400ng_Slot1-12_1_588.d	0	20210317_io25cm_90min_neb_sample2_pephighce2_v2_lowmass_400ng_slot1-12_1_588.6929.6929.2	QTOF_HCD	1.275	Reference	46905.7	10.28	700000		2	18924	sp|Q9NXH8|TOR4A_HUMAN Torsin-4A OS=Homo sapiens GN=TOR4A PE=1 SV=2	10993.2.4
Q9NXH8|TOR4A_HUMAN Torsin-4A OS=Homo sapiens GN=TOR4A PE=1 SV=2	Q9NXH8|TOR4A	R.FVLQnASR.A	310	317	HexNAc(2)Hex(8)	N5(NGlycan/1702.5813)	5	314	N314	203000	203000	223.69	s(DKO1_90min) r(2)	DKO1	DKO1-b2	DKO1 Sample2	90 min	N5(NGlycan/1702.5813)	19.55	N	2	314	5	0.0091	0.08	5.5	5.5	1319.05	1319.05	2.16	0	2636.09	2636.08	19.58	2	947	30100	6967	19.55	18.57	20.37	ms2_search_2_col_0_byonic_s(dko1_90min) r(2)	D:\Data\20210316_NEB\Glycopeptides - 90min Gradient\byos_tmp\Byologics_90min.OvnEn\ms2_search_2_col_0_byonic_s(dko1_90min) r(2).byrslt	D:/Data/20210316_NEB/Glycopeptides - 90min Gradient/20210317_IO25cm_90min_NEB_Sample2_PepHighCE2_V2_lowmass_400ng_Slot1-12_1_588.d	0	20210317_io25cm_90min_neb_sample2_pephighce2_v2_lowmass_400ng_slot1-12_1_588.6967.6967.2	QTOF_HCD	1.212	Reference	46905.7	10.28	700000		2	18943	sp|Q9NXH8|TOR4A_HUMAN Torsin-4A OS=Homo sapiens GN=TOR4A PE=1 SV=2	10993.2.5
Q9NXH8|TOR4A_HUMAN Torsin-4A OS=Homo sapiens GN=TOR4A PE=1 SV=2	Q9NXH8|TOR4A	R.FVLQnASR.A	310	317	HexNAc(2)Hex(8)	N5(NGlycan/1702.5813)	5	314	N314	203000	203000	100.29	s(DKO1_90min) r(2)	DKO1	DKO1-b2	DKO1 Sample2	90 min	N5(NGlycan/1702.5813)	19.55	N	2	314	5	0.088	0.64	18.2	18.2	1319.05	1319.05	1.71	0	2636.09	2636.08	19.6	2	947	30100	6977	19.55	18.57	20.37	ms2_search_2_col_0_byonic_s(dko1_90min) r(2)	D:\Data\20210316_NEB\Glycopeptides - 90min Gradient\byos_tmp\Byologics_90min.OvnEn\ms2_search_2_col_0_byonic_s(dko1_90min) r(2).byrslt	D:/Data/20210316_NEB/Glycopeptides - 90min Gradient/20210317_IO25cm_90min_NEB_Sample2_PepHighCE2_V2_lowmass_400ng_Slot1-12_1_588.d	0	20210317_io25cm_90min_neb_sample2_pephighce2_v2_lowmass_400ng_slot1-12_1_588.6977.6977.2	QTOF_HCD	1.213	Reference	46905.7	10.28	700000		2	18946	sp|Q9NXH8|TOR4A_HUMAN Torsin-4A OS=Homo sapiens GN=TOR4A PE=1 SV=2	10993.2.6
Q9NXH8|TOR4A_HUMAN Torsin-4A OS=Homo sapiens GN=TOR4A PE=1 SV=2	Q9NXH8|TOR4A	R.FVLQnASR.A	310	317	HexNAc(2)Hex(8)	N5(NGlycan/1702.5813)	5	314	N314	249000	249000	347.47	s(DKO1_90min) r(3)	DKO1	DKO1-b3	DKO1 Sample3	90 min	N5(NGlycan/1702.5813)	19.64	N	2	314	5	1.3e-05	0.00064	85.3	85.3	1319.05	1319.05	2.68	0	2636.09	2636.08	19.66	3	947	37300	7519	19.64	18.6	19.93	ms2_search_3_col_0_byonic_s(dko1_90min) r(3)	D:\Data\20210316_NEB\Glycopeptides - 90min Gradient\byos_tmp\Byologics_90min.OvnEn\ms2_search_3_col_0_byonic_s(dko1_90min) r(3).byrslt	D:/Data/20210316_NEB/Glycopeptides - 90min Gradient/20210317_IO25cm_90min_NEB_Sample3_PepHighCE2_V2_lowmass_400ng_Slot1-13_1_589.d	0	20210317_io25cm_90min_neb_sample3_pephighce2_v2_lowmass_400ng_slot1-13_1_589.7519.7519.2	QTOF_HCD	1.267	Reference	46905.7	10.28	800000	0.1	3	36703	sp|Q9NXH8|TOR4A_HUMAN Torsin-4A OS=Homo sapiens GN=TOR4A PE=1 SV=2	10993.3.1
Q9NXH8|TOR4A_HUMAN Torsin-4A OS=Homo sapiens GN=TOR4A PE=1 SV=2	Q9NXH8|TOR4A	R.FVLQnASR.A	310	317	HexNAc(2)Hex(8)	N5(NGlycan/1702.5813)	5	314	N314	249000	249000	397.62	s(DKO1_90min) r(3)	DKO1	DKO1-b3	DKO1 Sample3	90 min	N5(NGlycan/1702.5813)	19.64	N	2	314	5	1.2e-07	6.2e-06	190.6	190.6	1319.05	1319.05	2.46	0	2636.09	2636.08	19.58	3	947	37300	7476	19.64	18.6	19.93	ms2_search_3_col_0_byonic_s(dko1_90min) r(3)	D:\Data\20210316_NEB\Glycopeptides - 90min Gradient\byos_tmp\Byologics_90min.OvnEn\ms2_search_3_col_0_byonic_s(dko1_90min) r(3).byrslt	D:/Data/20210316_NEB/Glycopeptides - 90min Gradient/20210317_IO25cm_90min_NEB_Sample3_PepHighCE2_V2_lowmass_400ng_Slot1-13_1_589.d	0	20210317_io25cm_90min_neb_sample3_pephighce2_v2_lowmass_400ng_slot1-13_1_589.7476.7476.2	QTOF_HCD	1.27	Reference	46905.7	10.28	800000		3	36683	sp|Q9NXH8|TOR4A_HUMAN Torsin-4A OS=Homo sapiens GN=TOR4A PE=1 SV=2	10993.3.2
Q9NXH8|TOR4A_HUMAN Torsin-4A OS=Homo sapiens GN=TOR4A PE=1 SV=2	Q9NXH8|TOR4A	R.FVLQnASR.A	310	317	HexNAc(2)Hex(8)	N5(NGlycan/1702.5813)	5	314	N314	249000	249000	362.42	s(DKO1_90min) r(3)	DKO1	DKO1-b3	DKO1 Sample3	90 min	N5(NGlycan/1702.5813)	19.64	N	2	314	5	2.6e-06	0.00013	94.5	94.5	1319.05	1319.05	1.86	0	2636.09	2636.08	19.6	3	947	37300	7486	19.64	18.6	19.93	ms2_search_3_col_0_byonic_s(dko1_90min) r(3)	D:\Data\20210316_NEB\Glycopeptides - 90min Gradient\byos_tmp\Byologics_90min.OvnEn\ms2_search_3_col_0_byonic_s(dko1_90min) r(3).byrslt	D:/Data/20210316_NEB/Glycopeptides - 90min Gradient/20210317_IO25cm_90min_NEB_Sample3_PepHighCE2_V2_lowmass_400ng_Slot1-13_1_589.d	0	20210317_io25cm_90min_neb_sample3_pephighce2_v2_lowmass_400ng_slot1-13_1_589.7486.7486.2	QTOF_HCD	1.269	Reference	46905.7	10.28	800000		3	36687	sp|Q9NXH8|TOR4A_HUMAN Torsin-4A OS=Homo sapiens GN=TOR4A PE=1 SV=2	10993.3.3
Q9NXH8|TOR4A_HUMAN Torsin-4A OS=Homo sapiens GN=TOR4A PE=1 SV=2	Q9NXH8|TOR4A	R.FVLQnASR.A	310	317	HexNAc(2)Hex(8)	N5(NGlycan/1702.5813)	5	314	N314	249000	249000	326.45	s(DKO1_90min) r(3)	DKO1	DKO1-b3	DKO1 Sample3	90 min	N5(NGlycan/1702.5813)	19.64	N	2	314	5	6.5e-05	0.0033	80.5	80.5	1319.05	1319.05	2.74	0	2636.09	2636.08	19.62	3	947	37300	7497	19.64	18.6	19.93	ms2_search_3_col_0_byonic_s(dko1_90min) r(3)	D:\Data\20210316_NEB\Glycopeptides - 90min Gradient\byos_tmp\Byologics_90min.OvnEn\ms2_search_3_col_0_byonic_s(dko1_90min) r(3).byrslt	D:/Data/20210316_NEB/Glycopeptides - 90min Gradient/20210317_IO25cm_90min_NEB_Sample3_PepHighCE2_V2_lowmass_400ng_Slot1-13_1_589.d	0	20210317_io25cm_90min_neb_sample3_pephighce2_v2_lowmass_400ng_slot1-13_1_589.7497.7497.2	QTOF_HCD	1.27	Reference	46905.7	10.28	800000		3	36694	sp|Q9NXH8|TOR4A_HUMAN Torsin-4A OS=Homo sapiens GN=TOR4A PE=1 SV=2	10993.3.4
Q9NXH8|TOR4A_HUMAN Torsin-4A OS=Homo sapiens GN=TOR4A PE=1 SV=2	Q9NXH8|TOR4A	R.FVLQnASR.A	310	317	HexNAc(2)Hex(8)	N5(NGlycan/1702.5813)	5	314	N314	249000	249000	327.93	s(DKO1_90min) r(3)	DKO1	DKO1-b3	DKO1 Sample3	90 min	N5(NGlycan/1702.5813)	19.64	N	2	314	5	0.00083	0.04	49.9	49.9	1319.05	1319.05	1.48	0	2636.09	2636.08	19.68	3	947	37300	7529	19.64	18.6	19.93	ms2_search_3_col_0_byonic_s(dko1_90min) r(3)	D:\Data\20210316_NEB\Glycopeptides - 90min Gradient\byos_tmp\Byologics_90min.OvnEn\ms2_search_3_col_0_byonic_s(dko1_90min) r(3).byrslt	D:/Data/20210316_NEB/Glycopeptides - 90min Gradient/20210317_IO25cm_90min_NEB_Sample3_PepHighCE2_V2_lowmass_400ng_Slot1-13_1_589.d	0	20210317_io25cm_90min_neb_sample3_pephighce2_v2_lowmass_400ng_slot1-13_1_589.7529.7529.2	QTOF_HCD	1.266	Reference	46905.7	10.28	800000		3	36705	sp|Q9NXH8|TOR4A_HUMAN Torsin-4A OS=Homo sapiens GN=TOR4A PE=1 SV=2	10993.3.5
Q9NXH8|TOR4A_HUMAN Torsin-4A OS=Homo sapiens GN=TOR4A PE=1 SV=2	Q9NXH8|TOR4A	R.FVLQnASR.A	310	317	HexNAc(2)Hex(8)	N5(NGlycan/1702.5813)	5	314	N314	249000	249000	308.04	s(DKO1_90min) r(3)	DKO1	DKO1-b3	DKO1 Sample3	90 min	N5(NGlycan/1702.5813)	19.64	N	2	314	5	0.00091	0.044	50.6	50.6	1319.05	1319.05	1.5	0	2636.09	2636.08	19.7	3	947	37300	7539	19.64	18.6	19.93	ms2_search_3_col_0_byonic_s(dko1_90min) r(3)	D:\Data\20210316_NEB\Glycopeptides - 90min Gradient\byos_tmp\Byologics_90min.OvnEn\ms2_search_3_col_0_byonic_s(dko1_90min) r(3).byrslt	D:/Data/20210316_NEB/Glycopeptides - 90min Gradient/20210317_IO25cm_90min_NEB_Sample3_PepHighCE2_V2_lowmass_400ng_Slot1-13_1_589.d	0	20210317_io25cm_90min_neb_sample3_pephighce2_v2_lowmass_400ng_slot1-13_1_589.7539.7539.2	QTOF_HCD	1.269	Reference	46905.7	10.28	800000		3	36708	sp|Q9NXH8|TOR4A_HUMAN Torsin-4A OS=Homo sapiens GN=TOR4A PE=1 SV=2	10993.3.6
Q9NXH8|TOR4A_HUMAN Torsin-4A OS=Homo sapiens GN=TOR4A PE=1 SV=2	Q9NXH8|TOR4A	R.FVLQnASR.A	310	317	HexNAc(2)Hex(8)	N5(NGlycan/1702.5813)	5	314	N314	241000	241000	322.11	s(HCT116_90min) r(1)	HCT116	HCT116-b1	HCT116 Sample1	90 min	N5(NGlycan/1702.5813)	19.52	N	2	314	5	9e-05	0.0008	110.5	110.5	1319.05	1319.05	0.31	0	2636.09	2636.08	19.48	4	947	34600	6957	19.52	18.76	20.05	ms2_search_4_col_0_byonic_s(hct116_90min) r(1)	D:\Data\20210316_NEB\Glycopeptides - 90min Gradient\byos_tmp\Byologics_90min.OvnEn\ms2_search_4_col_0_byonic_s(hct116_90min) r(1).byrslt	D:/Data/20210316_NEB/Glycopeptides - 90min Gradient/20210317_IO25cm_90min_NEB_Sample4_PepHighCE2_V2_lowmass_400ng_Slot1-14_1_592.d	0	20210317_io25cm_90min_neb_sample4_pephighce2_v2_lowmass_400ng_slot1-14_1_592.6957.6957.2	QTOF_HCD	1.266	NonReference	46905.7	10.28	800000	0.1	1	55160	sp|Q9NXH8|TOR4A_HUMAN Torsin-4A OS=Homo sapiens GN=TOR4A PE=1 SV=2	10993.4.1
Q9NXH8|TOR4A_HUMAN Torsin-4A OS=Homo sapiens GN=TOR4A PE=1 SV=2	Q9NXH8|TOR4A	R.FVLQnASR.A	310	317	HexNAc(2)Hex(8)	N5(NGlycan/1702.5813)	5	314	N314	241000	241000	351.65	s(HCT116_90min) r(1)	HCT116	HCT116-b1	HCT116 Sample1	90 min	N5(NGlycan/1702.5813)	19.52	N	2	314	5	3.5e-05	0.00031	92.2	92.2	1319.05	1319.05	-0.54	0	2636.08	2636.08	19.46	4	947	34600	6947	19.52	18.76	20.05	ms2_search_4_col_0_byonic_s(hct116_90min) r(1)	D:\Data\20210316_NEB\Glycopeptides - 90min Gradient\byos_tmp\Byologics_90min.OvnEn\ms2_search_4_col_0_byonic_s(hct116_90min) r(1).byrslt	D:/Data/20210316_NEB/Glycopeptides - 90min Gradient/20210317_IO25cm_90min_NEB_Sample4_PepHighCE2_V2_lowmass_400ng_Slot1-14_1_592.d	0	20210317_io25cm_90min_neb_sample4_pephighce2_v2_lowmass_400ng_slot1-14_1_592.6947.6947.2	QTOF_HCD	1.268	NonReference	46905.7	10.28	800000		1	55155	sp|Q9NXH8|TOR4A_HUMAN Torsin-4A OS=Homo sapiens GN=TOR4A PE=1 SV=2	10993.4.2
Q9NXH8|TOR4A_HUMAN Torsin-4A OS=Homo sapiens GN=TOR4A PE=1 SV=2	Q9NXH8|TOR4A	R.FVLQnASR.A	310	317	HexNAc(2)Hex(8)	N5(NGlycan/1702.5813)	5	314	N314	241000	241000	239.49	s(HCT116_90min) r(1)	HCT116	HCT116-b1	HCT116 Sample1	90 min	N5(NGlycan/1702.5813)	19.52	N	2	314	5	0.0068	0.06	48.1	48.1	1319.05	1319.05	-0.54	0	2636.08	2636.08	19.46	4	947	34600	6948	19.52	18.76	20.05	ms2_search_4_col_0_byonic_s(hct116_90min) r(1)	D:\Data\20210316_NEB\Glycopeptides - 90min Gradient\byos_tmp\Byologics_90min.OvnEn\ms2_search_4_col_0_byonic_s(hct116_90min) r(1).byrslt	D:/Data/20210316_NEB/Glycopeptides - 90min Gradient/20210317_IO25cm_90min_NEB_Sample4_PepHighCE2_V2_lowmass_400ng_Slot1-14_1_592.d	0	20210317_io25cm_90min_neb_sample4_pephighce2_v2_lowmass_400ng_slot1-14_1_592.6948.6948.2	QTOF_HCD	1.216	NonReference	46905.7	10.28	800000		1	55156	sp|Q9NXH8|TOR4A_HUMAN Torsin-4A OS=Homo sapiens GN=TOR4A PE=1 SV=2	10993.4.3
Q9NXH8|TOR4A_HUMAN Torsin-4A OS=Homo sapiens GN=TOR4A PE=1 SV=2	Q9NXH8|TOR4A	R.FVLQnASR.A	310	317	HexNAc(2)Hex(8)	N5(NGlycan/1702.5813)	5	314	N314	241000	241000	352.34	s(HCT116_90min) r(1)	HCT116	HCT116-b1	HCT116 Sample1	90 min	N5(NGlycan/1702.5813)	19.52	N	2	314	5	6.2e-06	5.5e-05	139.3	139.3	1319.05	1319.05	-0.81	0	2636.08	2636.08	19.5	4	947	34600	6968	19.52	18.76	20.05	ms2_search_4_col_0_byonic_s(hct116_90min) r(1)	D:\Data\20210316_NEB\Glycopeptides - 90min Gradient\byos_tmp\Byologics_90min.OvnEn\ms2_search_4_col_0_byonic_s(hct116_90min) r(1).byrslt	D:/Data/20210316_NEB/Glycopeptides - 90min Gradient/20210317_IO25cm_90min_NEB_Sample4_PepHighCE2_V2_lowmass_400ng_Slot1-14_1_592.d	0	20210317_io25cm_90min_neb_sample4_pephighce2_v2_lowmass_400ng_slot1-14_1_592.6968.6968.2	QTOF_HCD	1.252	NonReference	46905.7	10.28	800000		1	55166	sp|Q9NXH8|TOR4A_HUMAN Torsin-4A OS=Homo sapiens GN=TOR4A PE=1 SV=2	10993.4.4
Q9NXH8|TOR4A_HUMAN Torsin-4A OS=Homo sapiens GN=TOR4A PE=1 SV=2	Q9NXH8|TOR4A	R.FVLQnASR.A	310	317	HexNAc(2)Hex(8)	N5(NGlycan/1702.5813)	5	314	N314	241000	241000	342.28	s(HCT116_90min) r(1)	HCT116	HCT116-b1	HCT116 Sample1	90 min	N5(NGlycan/1702.5813)	19.52	N	2	314	5	0.0019	0.017	94.4	94.4	1319.05	1319.05	-0.4	0	2636.08	2636.08	19.52	4	947	34600	6976	19.52	18.76	20.05	ms2_search_4_col_0_byonic_s(hct116_90min) r(1)	D:\Data\20210316_NEB\Glycopeptides - 90min Gradient\byos_tmp\Byologics_90min.OvnEn\ms2_search_4_col_0_byonic_s(hct116_90min) r(1).byrslt	D:/Data/20210316_NEB/Glycopeptides - 90min Gradient/20210317_IO25cm_90min_NEB_Sample4_PepHighCE2_V2_lowmass_400ng_Slot1-14_1_592.d	0	20210317_io25cm_90min_neb_sample4_pephighce2_v2_lowmass_400ng_slot1-14_1_592.6976.6976.2	QTOF_HCD	1.269	NonReference	46905.7	10.28	800000		1	55168	sp|Q9NXH8|TOR4A_HUMAN Torsin-4A OS=Homo sapiens GN=TOR4A PE=1 SV=2	10993.4.5
Q9NXH8|TOR4A_HUMAN Torsin-4A OS=Homo sapiens GN=TOR4A PE=1 SV=2	Q9NXH8|TOR4A	R.FVLQnASR.A	310	317	HexNAc(2)Hex(8)	N5(NGlycan/1702.5813)	5	314	N314	264000	264000	325.9	s(HCT116_90min) r(2)	HCT116	HCT116-b2	HCT116 Sample2	90 min	N5(NGlycan/1702.5813)	19.44	N	2	314	5	0.002	0.018	93.4	93.4	1319.05	1319.05	-1.04	0	2636.08	2636.08	19.42	5	947	41100	7738	19.44	18.51	19.77	ms2_search_5_col_0_byonic_s(hct116_90min) r(2)	D:\Data\20210316_NEB\Glycopeptides - 90min Gradient\byos_tmp\Byologics_90min.OvnEn\ms2_search_5_col_0_byonic_s(hct116_90min) r(2).byrslt	D:/Data/20210316_NEB/Glycopeptides - 90min Gradient/20210317_IO25cm_90min_NEB_Sample5_PepHighCE2_V2_lowmass_400ng_Slot1-15_1_598.d	0	20210317_io25cm_90min_neb_sample5_pephighce2_v2_lowmass_400ng_slot1-15_1_598.7738.7738.2	QTOF_HCD	1.272	NonReference	46905.7	10.28	900000	0.09	2	73996	sp|Q9NXH8|TOR4A_HUMAN Torsin-4A OS=Homo sapiens GN=TOR4A PE=1 SV=2	10993.5.1
Q9NXH8|TOR4A_HUMAN Torsin-4A OS=Homo sapiens GN=TOR4A PE=1 SV=2	Q9NXH8|TOR4A	R.FVLQnASR.A	310	317	HexNAc(2)Hex(8)	N5(NGlycan/1702.5813)	5	314	N314	264000	264000	349.15	s(HCT116_90min) r(2)	HCT116	HCT116-b2	HCT116 Sample2	90 min	N5(NGlycan/1702.5813)	19.44	N	2	314	5	8.6e-05	0.00077	129.9	129.9	1319.05	1319.05	-2.85	0	2636.08	2636.08	19.4	5	947	41100	7727	19.44	18.51	19.77	ms2_search_5_col_0_byonic_s(hct116_90min) r(2)	D:\Data\20210316_NEB\Glycopeptides - 90min Gradient\byos_tmp\Byologics_90min.OvnEn\ms2_search_5_col_0_byonic_s(hct116_90min) r(2).byrslt	D:/Data/20210316_NEB/Glycopeptides - 90min Gradient/20210317_IO25cm_90min_NEB_Sample5_PepHighCE2_V2_lowmass_400ng_Slot1-15_1_598.d	0	20210317_io25cm_90min_neb_sample5_pephighce2_v2_lowmass_400ng_slot1-15_1_598.7727.7727.2	QTOF_HCD	1.273	NonReference	46905.7	10.28	900000		2	73992	sp|Q9NXH8|TOR4A_HUMAN Torsin-4A OS=Homo sapiens GN=TOR4A PE=1 SV=2	10993.5.2
Q9NXH8|TOR4A_HUMAN Torsin-4A OS=Homo sapiens GN=TOR4A PE=1 SV=2	Q9NXH8|TOR4A	R.FVLQnASR.A	310	317	HexNAc(2)Hex(8)	N5(NGlycan/1702.5813)	5	314	N314	264000	264000	231.82	s(HCT116_90min) r(2)	HCT116	HCT116-b2	HCT116 Sample2	90 min	N5(NGlycan/1702.5813)	19.44	N	2	314	5	0.028	0.24	53.2	53.2	1319.05	1319.05	-2.85	0	2636.08	2636.08	19.4	5	947	41100	7728	19.44	18.51	19.77	ms2_search_5_col_0_byonic_s(hct116_90min) r(2)	D:\Data\20210316_NEB\Glycopeptides - 90min Gradient\byos_tmp\Byologics_90min.OvnEn\ms2_search_5_col_0_byonic_s(hct116_90min) r(2).byrslt	D:/Data/20210316_NEB/Glycopeptides - 90min Gradient/20210317_IO25cm_90min_NEB_Sample5_PepHighCE2_V2_lowmass_400ng_Slot1-15_1_598.d	0	20210317_io25cm_90min_neb_sample5_pephighce2_v2_lowmass_400ng_slot1-15_1_598.7728.7728.2	QTOF_HCD	1.21	NonReference	46905.7	10.28	900000		2	73993	sp|Q9NXH8|TOR4A_HUMAN Torsin-4A OS=Homo sapiens GN=TOR4A PE=1 SV=2	10993.5.3
Q9NXH8|TOR4A_HUMAN Torsin-4A OS=Homo sapiens GN=TOR4A PE=1 SV=2	Q9NXH8|TOR4A	R.FVLQnASR.A	310	317	HexNAc(2)Hex(8)	N5(NGlycan/1702.5813)	5	314	N314	264000	264000	265.44	s(HCT116_90min) r(2)	HCT116	HCT116-b2	HCT116 Sample2	90 min	N5(NGlycan/1702.5813)	19.44	N	2	314	5	0.0033	0.03	82.8	82.8	1319.05	1319.05	-1.04	0	2636.08	2636.08	19.42	5	947	41100	7739	19.44	18.51	19.77	ms2_search_5_col_0_byonic_s(hct116_90min) r(2)	D:\Data\20210316_NEB\Glycopeptides - 90min Gradient\byos_tmp\Byologics_90min.OvnEn\ms2_search_5_col_0_byonic_s(hct116_90min) r(2).byrslt	D:/Data/20210316_NEB/Glycopeptides - 90min Gradient/20210317_IO25cm_90min_NEB_Sample5_PepHighCE2_V2_lowmass_400ng_Slot1-15_1_598.d	0	20210317_io25cm_90min_neb_sample5_pephighce2_v2_lowmass_400ng_slot1-15_1_598.7739.7739.2	QTOF_HCD	1.212	NonReference	46905.7	10.28	900000		2	73997	sp|Q9NXH8|TOR4A_HUMAN Torsin-4A OS=Homo sapiens GN=TOR4A PE=1 SV=2	10993.5.4
Q9NXH8|TOR4A_HUMAN Torsin-4A OS=Homo sapiens GN=TOR4A PE=1 SV=2	Q9NXH8|TOR4A	R.FVLQnASR.A	310	317	HexNAc(2)Hex(8)	N5(NGlycan/1702.5813)	5	314	N314	264000	264000	352.46	s(HCT116_90min) r(2)	HCT116	HCT116-b2	HCT116 Sample2	90 min	N5(NGlycan/1702.5813)	19.44	N	2	314	5	0.0017	0.016	85.1	85.1	1319.05	1319.05	-0.07	0	2636.08	2636.08	19.48	5	947	41100	7770	19.44	18.51	19.77	ms2_search_5_col_0_byonic_s(hct116_90min) r(2)	D:\Data\20210316_NEB\Glycopeptides - 90min Gradient\byos_tmp\Byologics_90min.OvnEn\ms2_search_5_col_0_byonic_s(hct116_90min) r(2).byrslt	D:/Data/20210316_NEB/Glycopeptides - 90min Gradient/20210317_IO25cm_90min_NEB_Sample5_PepHighCE2_V2_lowmass_400ng_Slot1-15_1_598.d	0	20210317_io25cm_90min_neb_sample5_pephighce2_v2_lowmass_400ng_slot1-15_1_598.7770.7770.2	QTOF_HCD	1.27	NonReference	46905.7	10.28	900000		2	74007	sp|Q9NXH8|TOR4A_HUMAN Torsin-4A OS=Homo sapiens GN=TOR4A PE=1 SV=2	10993.5.5
Q9NXH8|TOR4A_HUMAN Torsin-4A OS=Homo sapiens GN=TOR4A PE=1 SV=2	Q9NXH8|TOR4A	R.FVLQnASR.A	310	317	HexNAc(2)Hex(8)	N5(NGlycan/1702.5813)	5	314	N314	264000	264000	245.57	s(HCT116_90min) r(2)	HCT116	HCT116-b2	HCT116 Sample2	90 min	N5(NGlycan/1702.5813)	19.44	N	2	314	5	0.042	0.36	24.1	24.1	1319.05	1319.05	-0.08	0	2636.08	2636.08	19.5	5	947	41100	7781	19.44	18.51	19.77	ms2_search_5_col_0_byonic_s(hct116_90min) r(2)	D:\Data\20210316_NEB\Glycopeptides - 90min Gradient\byos_tmp\Byologics_90min.OvnEn\ms2_search_5_col_0_byonic_s(hct116_90min) r(2).byrslt	D:/Data/20210316_NEB/Glycopeptides - 90min Gradient/20210317_IO25cm_90min_NEB_Sample5_PepHighCE2_V2_lowmass_400ng_Slot1-15_1_598.d	0	20210317_io25cm_90min_neb_sample5_pephighce2_v2_lowmass_400ng_slot1-15_1_598.7781.7781.2	QTOF_HCD	1.274	NonReference	46905.7	10.28	900000		2	74010	sp|Q9NXH8|TOR4A_HUMAN Torsin-4A OS=Homo sapiens GN=TOR4A PE=1 SV=2	10993.5.6
Q9NXH8|TOR4A_HUMAN Torsin-4A OS=Homo sapiens GN=TOR4A PE=1 SV=2	Q9NXH8|TOR4A	R.FVLQnASR.A	310	317	HexNAc(2)Hex(8)	N5(NGlycan/1702.5813)	5	314	N314	247000	247000	327.44	s(HCT116_90min) r(3)	HCT116	HCT116-b3	HCT116 Sample3	90 min	N5(NGlycan/1702.5813)	19.41	N	2	314	5	0.00064	0.0057	100	100	1319.05	1319.05	-2.11	0	2636.08	2636.08	19.44	6	947	38900	7451	19.41	18.41	19.7	ms2_search_6_col_0_byonic_s(hct116_90min) r(3)	D:\Data\20210316_NEB\Glycopeptides - 90min Gradient\byos_tmp\Byologics_90min.OvnEn\ms2_search_6_col_0_byonic_s(hct116_90min) r(3).byrslt	D:/Data/20210316_NEB/Glycopeptides - 90min Gradient/20210317_IO25cm_90min_NEB_Sample6_PepHighCE2_V2_lowmass_400ng_Slot1-16_1_599.d	0	20210317_io25cm_90min_neb_sample6_pephighce2_v2_lowmass_400ng_slot1-16_1_599.7451.7451.2	QTOF_HCD	1.274	NonReference	46905.7	10.28	800000	0.09	3	93582	sp|Q9NXH8|TOR4A_HUMAN Torsin-4A OS=Homo sapiens GN=TOR4A PE=1 SV=2	10993.6.1
Q9NXH8|TOR4A_HUMAN Torsin-4A OS=Homo sapiens GN=TOR4A PE=1 SV=2	Q9NXH8|TOR4A	R.FVLQnASR.A	310	317	HexNAc(2)Hex(8)	N5(NGlycan/1702.5813)	5	314	N314	247000	247000	242.37	s(HCT116_90min) r(3)	HCT116	HCT116-b3	HCT116 Sample3	90 min	N5(NGlycan/1702.5813)	19.41	N	2	314	5	0.041	0.35	47.1	47.1	1319.04	1319.05	-4.92	0	2636.07	2636.08	19.33	6	947	38900	7392	19.41	18.41	19.7	ms2_search_6_col_0_byonic_s(hct116_90min) r(3)	D:\Data\20210316_NEB\Glycopeptides - 90min Gradient\byos_tmp\Byologics_90min.OvnEn\ms2_search_6_col_0_byonic_s(hct116_90min) r(3).byrslt	D:/Data/20210316_NEB/Glycopeptides - 90min Gradient/20210317_IO25cm_90min_NEB_Sample6_PepHighCE2_V2_lowmass_400ng_Slot1-16_1_599.d	0	20210317_io25cm_90min_neb_sample6_pephighce2_v2_lowmass_400ng_slot1-16_1_599.7392.7392.2	QTOF_HCD	1.267	NonReference	46905.7	10.28	800000		3	93559	sp|Q9NXH8|TOR4A_HUMAN Torsin-4A OS=Homo sapiens GN=TOR4A PE=1 SV=2	10993.6.2
Q9NXH8|TOR4A_HUMAN Torsin-4A OS=Homo sapiens GN=TOR4A PE=1 SV=2	Q9NXH8|TOR4A	R.FVLQnASR.A	310	317	HexNAc(2)Hex(8)	N5(NGlycan/1702.5813)	5	314	N314	247000	247000	391.17	s(HCT116_90min) r(3)	HCT116	HCT116-b3	HCT116 Sample3	90 min	N5(NGlycan/1702.5813)	19.41	N	2	314	5	8.9e-06	8e-05	158	158	1319.05	1319.05	-2.8	0	2636.08	2636.08	19.37	6	947	38900	7412	19.41	18.41	19.7	ms2_search_6_col_0_byonic_s(hct116_90min) r(3)	D:\Data\20210316_NEB\Glycopeptides - 90min Gradient\byos_tmp\Byologics_90min.OvnEn\ms2_search_6_col_0_byonic_s(hct116_90min) r(3).byrslt	D:/Data/20210316_NEB/Glycopeptides - 90min Gradient/20210317_IO25cm_90min_NEB_Sample6_PepHighCE2_V2_lowmass_400ng_Slot1-16_1_599.d	0	20210317_io25cm_90min_neb_sample6_pephighce2_v2_lowmass_400ng_slot1-16_1_599.7412.7412.2	QTOF_HCD	1.273	NonReference	46905.7	10.28	800000		3	93567	sp|Q9NXH8|TOR4A_HUMAN Torsin-4A OS=Homo sapiens GN=TOR4A PE=1 SV=2	10993.6.3
Q9NXH8|TOR4A_HUMAN Torsin-4A OS=Homo sapiens GN=TOR4A PE=1 SV=2	Q9NXH8|TOR4A	R.FVLQnASR.A	310	317	HexNAc(2)Hex(8)	N5(NGlycan/1702.5813)	5	314	N314	247000	247000	166.31	s(HCT116_90min) r(3)	HCT116	HCT116-b3	HCT116 Sample3	90 min	N5(NGlycan/1702.5813)	19.41	N	2	314	5	0.038	0.32	52	52	1319.05	1319.05	-2.08	0	2636.08	2636.08	19.48	6	947	38900	7475	19.41	18.41	19.7	ms2_search_6_col_0_byonic_s(hct116_90min) r(3)	D:\Data\20210316_NEB\Glycopeptides - 90min Gradient\byos_tmp\Byologics_90min.OvnEn\ms2_search_6_col_0_byonic_s(hct116_90min) r(3).byrslt	D:/Data/20210316_NEB/Glycopeptides - 90min Gradient/20210317_IO25cm_90min_NEB_Sample6_PepHighCE2_V2_lowmass_400ng_Slot1-16_1_599.d	0	20210317_io25cm_90min_neb_sample6_pephighce2_v2_lowmass_400ng_slot1-16_1_599.7475.7475.2	QTOF_HCD	1.247	NonReference	46905.7	10.28	800000		3	93590	sp|Q9NXH8|TOR4A_HUMAN Torsin-4A OS=Homo sapiens GN=TOR4A PE=1 SV=2	10993.6.4
Q9NXH8|TOR4A_HUMAN Torsin-4A OS=Homo sapiens GN=TOR4A PE=1 SV=2	Q9NXH8|TOR4A	R.FVLQnASR.A	310	317	HexNAc(2)Hex(8)	N5(NGlycan/1702.5813)	5	314	N314	247000	247000	119.26	s(HCT116_90min) r(3)	HCT116	HCT116-b3	HCT116 Sample3	90 min	N5(NGlycan/1702.5813)	19.41	N	2	314	5	0.082	0.63	7.4	7.4	1319.04	1319.05	-3.6	0	2636.08	2636.08	19.5	6	947	38900	7488	19.41	18.41	19.7	ms2_search_6_col_0_byonic_s(hct116_90min) r(3)	D:\Data\20210316_NEB\Glycopeptides - 90min Gradient\byos_tmp\Byologics_90min.OvnEn\ms2_search_6_col_0_byonic_s(hct116_90min) r(3).byrslt	D:/Data/20210316_NEB/Glycopeptides - 90min Gradient/20210317_IO25cm_90min_NEB_Sample6_PepHighCE2_V2_lowmass_400ng_Slot1-16_1_599.d	0	20210317_io25cm_90min_neb_sample6_pephighce2_v2_lowmass_400ng_slot1-16_1_599.7488.7488.2	QTOF_HCD	1.244	NonReference	46905.7	10.28	800000		3	93596	sp|Q9NXH8|TOR4A_HUMAN Torsin-4A OS=Homo sapiens GN=TOR4A PE=1 SV=2	10993.6.5
Q9NXH8|TOR4A_HUMAN Torsin-4A OS=Homo sapiens GN=TOR4A PE=1 SV=2	Q9NXH8|TOR4A	R.FVLQnASR.A	310	317	HexNAc(2)Hex(9)	N5(NGlycan/1864.6342)	5	314	N314	78300	78300	240.19	s(DKO1_90min) r(1)	DKO1	DKO1-b1	DKO1 Sample1	90 min	N5(NGlycan/1864.6342)	19.56	N	2	314	5	0.038	0.12	9.5	9.5	1400.08	1400.08	-0.19	0	2798.14	2798.14	19.6	1	947	10200	7579	19.56	18.45	19.76	ms2_search_1_col_0_byonic_s(dko1_90min) r(1)	D:\Data\20210316_NEB\Glycopeptides - 90min Gradient\byos_tmp\Byologics_90min.OvnEn\ms2_search_1_col_0_byonic_s(dko1_90min) r(1).byrslt	D:/Data/20210316_NEB/Glycopeptides - 90min Gradient/20210317_IO25cm_90min_NEB_Sample1_PepHighCE2_V2_lowmass_400ng_Slot1-11_1_590.d	0	20210317_io25cm_90min_neb_sample1_pephighce2_v2_lowmass_400ng_slot1-11_1_590.7579.7579.2	QTOF_HCD	1.308	Reference	46905.7	10.28	300000	0.1	1	1782	sp|Q9NXH8|TOR4A_HUMAN Torsin-4A OS=Homo sapiens GN=TOR4A PE=1 SV=2	10994.1.1
Q9NXH8|TOR4A_HUMAN Torsin-4A OS=Homo sapiens GN=TOR4A PE=1 SV=2	Q9NXH8|TOR4A	R.FVLQnASR.A	310	317	HexNAc(2)Hex(9)	N5(NGlycan/1864.6342)	5	314	N314	78300	78300	255.41	s(DKO1_90min) r(1)	DKO1	DKO1-b1	DKO1 Sample1	90 min	N5(NGlycan/1864.6342)	19.56	N	2	314	5	0.048	0.15	44.2	44.2	1400.08	1400.08	0.72	0	2798.14	2798.14	19.54	1	947	10200	7547	19.56	18.45	19.76	ms2_search_1_col_0_byonic_s(dko1_90min) r(1)	D:\Data\20210316_NEB\Glycopeptides - 90min Gradient\byos_tmp\Byologics_90min.OvnEn\ms2_search_1_col_0_byonic_s(dko1_90min) r(1).byrslt	D:/Data/20210316_NEB/Glycopeptides - 90min Gradient/20210317_IO25cm_90min_NEB_Sample1_PepHighCE2_V2_lowmass_400ng_Slot1-11_1_590.d	0	20210317_io25cm_90min_neb_sample1_pephighce2_v2_lowmass_400ng_slot1-11_1_590.7547.7547.2	QTOF_HCD	1.309	Reference	46905.7	10.28	300000		1	1770	sp|Q9NXH8|TOR4A_HUMAN Torsin-4A OS=Homo sapiens GN=TOR4A PE=1 SV=2	10994.1.2
Q9NXH8|TOR4A_HUMAN Torsin-4A OS=Homo sapiens GN=TOR4A PE=1 SV=2	Q9NXH8|TOR4A	R.FVLQnASR.A	310	317	HexNAc(2)Hex(9)	N5(NGlycan/1864.6342)	5	314	N314	78300	78300	251.95	s(DKO1_90min) r(1)	DKO1	DKO1-b1	DKO1 Sample1	90 min	N5(NGlycan/1864.6342)	19.56	N	2	314	5	0.0035	0.011	54.2	54.2	1400.08	1400.08	1.31	0	2798.14	2798.14	19.56	1	947	10200	7560	19.56	18.45	19.76	ms2_search_1_col_0_byonic_s(dko1_90min) r(1)	D:\Data\20210316_NEB\Glycopeptides - 90min Gradient\byos_tmp\Byologics_90min.OvnEn\ms2_search_1_col_0_byonic_s(dko1_90min) r(1).byrslt	D:/Data/20210316_NEB/Glycopeptides - 90min Gradient/20210317_IO25cm_90min_NEB_Sample1_PepHighCE2_V2_lowmass_400ng_Slot1-11_1_590.d	0	20210317_io25cm_90min_neb_sample1_pephighce2_v2_lowmass_400ng_slot1-11_1_590.7560.7560.2	QTOF_HCD	1.261	Reference	46905.7	10.28	300000		1	1775	sp|Q9NXH8|TOR4A_HUMAN Torsin-4A OS=Homo sapiens GN=TOR4A PE=1 SV=2	10994.1.3
Q9NXH8|TOR4A_HUMAN Torsin-4A OS=Homo sapiens GN=TOR4A PE=1 SV=2	Q9NXH8|TOR4A	R.FVLQnASR.A	310	317	HexNAc(2)Hex(9)	N5(NGlycan/1864.6342)	5	314	N314	78300	78300	29.99	s(DKO1_90min) r(1)	DKO1	DKO1-b1	DKO1 Sample1	90 min	N5(NGlycan/1864.6342)	19.56	N	2	314	5	0.49	0.95	30	30	1400.08	1400.08	-0.19	0	2798.14	2798.14	19.6	1	947	10200	7580	19.56	18.45	19.76	ms2_search_1_col_0_byonic_s(dko1_90min) r(1)	D:\Data\20210316_NEB\Glycopeptides - 90min Gradient\byos_tmp\Byologics_90min.OvnEn\ms2_search_1_col_0_byonic_s(dko1_90min) r(1).byrslt	D:/Data/20210316_NEB/Glycopeptides - 90min Gradient/20210317_IO25cm_90min_NEB_Sample1_PepHighCE2_V2_lowmass_400ng_Slot1-11_1_590.d	0	20210317_io25cm_90min_neb_sample1_pephighce2_v2_lowmass_400ng_slot1-11_1_590.7580.7580.2	QTOF_HCD	1.256	Reference	46905.7	10.28	300000		1	1783	sp|Q9NXH8|TOR4A_HUMAN Torsin-4A OS=Homo sapiens GN=TOR4A PE=1 SV=2	10994.1.4
Q9NXH8|TOR4A_HUMAN Torsin-4A OS=Homo sapiens GN=TOR4A PE=1 SV=2	Q9NXH8|TOR4A	R.FVLQnASR.A	310	317	HexNAc(2)Hex(9)	N5(NGlycan/1864.6342)	5	314	N314	78300	78300	30	s(DKO1_90min) r(1)	DKO1	DKO1-b1	DKO1 Sample1	90 min	N5(NGlycan/1864.6342)	19.56	N	2	314	5	0.3	0.8	27.1	27.1	1400.08	1400.08	4.56	0	2798.15	2798.14	19.65	1	947	10200	7613	19.56	18.45	19.76	ms2_search_1_col_0_byonic_s(dko1_90min) r(1)	D:\Data\20210316_NEB\Glycopeptides - 90min Gradient\byos_tmp\Byologics_90min.OvnEn\ms2_search_1_col_0_byonic_s(dko1_90min) r(1).byrslt	D:/Data/20210316_NEB/Glycopeptides - 90min Gradient/20210317_IO25cm_90min_NEB_Sample1_PepHighCE2_V2_lowmass_400ng_Slot1-11_1_590.d	0	20210317_io25cm_90min_neb_sample1_pephighce2_v2_lowmass_400ng_slot1-11_1_590.7613.7613.2	QTOF_HCD	1.308	Reference	46905.7	10.28	300000		1	1796	sp|Q9NXH8|TOR4A_HUMAN Torsin-4A OS=Homo sapiens GN=TOR4A PE=1 SV=2	10994.1.5
Q9NXH8|TOR4A_HUMAN Torsin-4A OS=Homo sapiens GN=TOR4A PE=1 SV=2	Q9NXH8|TOR4A	R.FVLQnASR.A	310	317	HexNAc(2)Hex(9)	N5(NGlycan/1864.6342)	5	314	N314	51600	51600	287.33	s(DKO1_90min) r(2)	DKO1	DKO1-b2	DKO1 Sample2	90 min	N5(NGlycan/1864.6342)	19.45	N	2	314	5	0.00017	0.0015	75.9	75.9	1400.08	1400.08	2.07	0	2798.14	2798.14	19.47	2	947	8340	6907	19.45	18.48	19.78	ms2_search_2_col_0_byonic_s(dko1_90min) r(2)	D:\Data\20210316_NEB\Glycopeptides - 90min Gradient\byos_tmp\Byologics_90min.OvnEn\ms2_search_2_col_0_byonic_s(dko1_90min) r(2).byrslt	D:/Data/20210316_NEB/Glycopeptides - 90min Gradient/20210317_IO25cm_90min_NEB_Sample2_PepHighCE2_V2_lowmass_400ng_Slot1-12_1_588.d	0	20210317_io25cm_90min_neb_sample2_pephighce2_v2_lowmass_400ng_slot1-12_1_588.6907.6907.2	QTOF_HCD	1.312	Reference	46905.7	10.28	200000	0.07	2	18913	sp|Q9NXH8|TOR4A_HUMAN Torsin-4A OS=Homo sapiens GN=TOR4A PE=1 SV=2	10994.2.1
Q9NXH8|TOR4A_HUMAN Torsin-4A OS=Homo sapiens GN=TOR4A PE=1 SV=2	Q9NXH8|TOR4A	R.FVLQnASR.A	310	317	HexNAc(2)Hex(9)	N5(NGlycan/1864.6342)	5	314	N314	51600	51600	325.06	s(DKO1_90min) r(2)	DKO1	DKO1-b2	DKO1 Sample2	90 min	N5(NGlycan/1864.6342)	19.45	N	2	314	5	1.7e-05	0.00015	126.5	126.5	1400.08	1400.08	2.67	0	2798.14	2798.14	19.43	2	947	8340	6886	19.45	18.48	19.78	ms2_search_2_col_0_byonic_s(dko1_90min) r(2)	D:\Data\20210316_NEB\Glycopeptides - 90min Gradient\byos_tmp\Byologics_90min.OvnEn\ms2_search_2_col_0_byonic_s(dko1_90min) r(2).byrslt	D:/Data/20210316_NEB/Glycopeptides - 90min Gradient/20210317_IO25cm_90min_NEB_Sample2_PepHighCE2_V2_lowmass_400ng_Slot1-12_1_588.d	0	20210317_io25cm_90min_neb_sample2_pephighce2_v2_lowmass_400ng_slot1-12_1_588.6886.6886.2	QTOF_HCD	1.315	Reference	46905.7	10.28	200000		2	18902	sp|Q9NXH8|TOR4A_HUMAN Torsin-4A OS=Homo sapiens GN=TOR4A PE=1 SV=2	10994.2.2
Q9NXH8|TOR4A_HUMAN Torsin-4A OS=Homo sapiens GN=TOR4A PE=1 SV=2	Q9NXH8|TOR4A	R.FVLQnASR.A	310	317	HexNAc(2)Hex(9)	N5(NGlycan/1864.6342)	5	314	N314	60600	60600	212.08	s(DKO1_90min) r(3)	DKO1	DKO1-b3	DKO1 Sample3	90 min	N5(NGlycan/1864.6342)	19.56	N	2	314	5	0.019	0.5	31.9	31.9	1400.08	1400.08	-0.13	0	2798.14	2798.14	19.54	3	947	8760	7452	19.56	18.92	19.78	ms2_search_3_col_0_byonic_s(dko1_90min) r(3)	D:\Data\20210316_NEB\Glycopeptides - 90min Gradient\byos_tmp\Byologics_90min.OvnEn\ms2_search_3_col_0_byonic_s(dko1_90min) r(3).byrslt	D:/Data/20210316_NEB/Glycopeptides - 90min Gradient/20210317_IO25cm_90min_NEB_Sample3_PepHighCE2_V2_lowmass_400ng_Slot1-13_1_589.d	0	20210317_io25cm_90min_neb_sample3_pephighce2_v2_lowmass_400ng_slot1-13_1_589.7452.7452.2	QTOF_HCD	1.258	Reference	46905.7	10.28	200000	0.09	3	36673	sp|Q9NXH8|TOR4A_HUMAN Torsin-4A OS=Homo sapiens GN=TOR4A PE=1 SV=2	10994.3.1
Q9NXH8|TOR4A_HUMAN Torsin-4A OS=Homo sapiens GN=TOR4A PE=1 SV=2	Q9NXH8|TOR4A	R.FVLQnASR.A	310	317	HexNAc(2)Hex(9)	N5(NGlycan/1864.6342)	5	314	N314	60600	60600	265.42	s(DKO1_90min) r(3)	DKO1	DKO1-b3	DKO1 Sample3	90 min	N5(NGlycan/1864.6342)	19.56	N	2	314	5	0.0081	0.29	18.2	18.2	1400.08	1400.08	-0.13	0	2798.14	2798.14	19.54	3	947	8760	7451	19.56	18.92	19.78	ms2_search_3_col_0_byonic_s(dko1_90min) r(3)	D:\Data\20210316_NEB\Glycopeptides - 90min Gradient\byos_tmp\Byologics_90min.OvnEn\ms2_search_3_col_0_byonic_s(dko1_90min) r(3).byrslt	D:/Data/20210316_NEB/Glycopeptides - 90min Gradient/20210317_IO25cm_90min_NEB_Sample3_PepHighCE2_V2_lowmass_400ng_Slot1-13_1_589.d	0	20210317_io25cm_90min_neb_sample3_pephighce2_v2_lowmass_400ng_slot1-13_1_589.7451.7451.2	QTOF_HCD	1.309	Reference	46905.7	10.28	200000		3	36672	sp|Q9NXH8|TOR4A_HUMAN Torsin-4A OS=Homo sapiens GN=TOR4A PE=1 SV=2	10994.3.2
Q9NXH8|TOR4A_HUMAN Torsin-4A OS=Homo sapiens GN=TOR4A PE=1 SV=2	Q9NXH8|TOR4A	R.FVLQnASR.A	310	317	HexNAc(2)Hex(9)	N5(NGlycan/1864.6342)	5	314	N314	58800	58800	194.24	s(HCT116_90min) r(1)	HCT116	HCT116-b1	HCT116 Sample1	90 min	N5(NGlycan/1864.6342)	19.42	N	2	314	5	0.038	0.32	39.3	39.3	1400.08	1400.08	-0.51	0	2798.14	2798.14	19.42	4	947	8100	6926	19.42	18.7	19.68	ms2_search_4_col_0_byonic_s(hct116_90min) r(1)	D:\Data\20210316_NEB\Glycopeptides - 90min Gradient\byos_tmp\Byologics_90min.OvnEn\ms2_search_4_col_0_byonic_s(hct116_90min) r(1).byrslt	D:/Data/20210316_NEB/Glycopeptides - 90min Gradient/20210317_IO25cm_90min_NEB_Sample4_PepHighCE2_V2_lowmass_400ng_Slot1-14_1_592.d	0	20210317_io25cm_90min_neb_sample4_pephighce2_v2_lowmass_400ng_slot1-14_1_592.6926.6926.2	QTOF_HCD	1.252	NonReference	46905.7	10.28	200000	0.09	1	55147	sp|Q9NXH8|TOR4A_HUMAN Torsin-4A OS=Homo sapiens GN=TOR4A PE=1 SV=2	10994.4.1
Q9NXH8|TOR4A_HUMAN Torsin-4A OS=Homo sapiens GN=TOR4A PE=1 SV=2	Q9NXH8|TOR4A	R.FVLQnASR.A	310	317	HexNAc(2)Hex(9)	N5(NGlycan/1864.6342)	5	314	N314	58800	58800	302.1	s(HCT116_90min) r(1)	HCT116	HCT116-b1	HCT116 Sample1	90 min	N5(NGlycan/1864.6342)	19.42	N	2	314	5	0.00028	0.0025	101.9	101.9	1400.08	1400.08	-0.55	0	2798.14	2798.14	19.4	4	947	8100	6915	19.42	18.7	19.68	ms2_search_4_col_0_byonic_s(hct116_90min) r(1)	D:\Data\20210316_NEB\Glycopeptides - 90min Gradient\byos_tmp\Byologics_90min.OvnEn\ms2_search_4_col_0_byonic_s(hct116_90min) r(1).byrslt	D:/Data/20210316_NEB/Glycopeptides - 90min Gradient/20210317_IO25cm_90min_NEB_Sample4_PepHighCE2_V2_lowmass_400ng_Slot1-14_1_592.d	0	20210317_io25cm_90min_neb_sample4_pephighce2_v2_lowmass_400ng_slot1-14_1_592.6915.6915.2	QTOF_HCD	1.304	NonReference	46905.7	10.28	200000		1	55144	sp|Q9NXH8|TOR4A_HUMAN Torsin-4A OS=Homo sapiens GN=TOR4A PE=1 SV=2	10994.4.2
Q9NXH8|TOR4A_HUMAN Torsin-4A OS=Homo sapiens GN=TOR4A PE=1 SV=2	Q9NXH8|TOR4A	R.FVLQnASR.A	310	317	HexNAc(2)Hex(9)	N5(NGlycan/1864.6342)	5	314	N314	58800	58800	149.5	s(HCT116_90min) r(1)	HCT116	HCT116-b1	HCT116 Sample1	90 min	N5(NGlycan/1864.6342)	19.42	N	2	314	5	0.09	0.66	15.3	15.3	1400.08	1400.08	-0.55	0	2798.14	2798.14	19.4	4	947	8100	6916	19.42	18.7	19.68	ms2_search_4_col_0_byonic_s(hct116_90min) r(1)	D:\Data\20210316_NEB\Glycopeptides - 90min Gradient\byos_tmp\Byologics_90min.OvnEn\ms2_search_4_col_0_byonic_s(hct116_90min) r(1).byrslt	D:/Data/20210316_NEB/Glycopeptides - 90min Gradient/20210317_IO25cm_90min_NEB_Sample4_PepHighCE2_V2_lowmass_400ng_Slot1-14_1_592.d	0	20210317_io25cm_90min_neb_sample4_pephighce2_v2_lowmass_400ng_slot1-14_1_592.6916.6916.2	QTOF_HCD	1.251	NonReference	46905.7	10.28	200000		1	55145	sp|Q9NXH8|TOR4A_HUMAN Torsin-4A OS=Homo sapiens GN=TOR4A PE=1 SV=2	10994.4.3
Q9NXH8|TOR4A_HUMAN Torsin-4A OS=Homo sapiens GN=TOR4A PE=1 SV=2	Q9NXH8|TOR4A	R.FVLQnASR.A	310	317	HexNAc(2)Hex(9)	N5(NGlycan/1864.6342)	5	314	N314	58800	58800	279.88	s(HCT116_90min) r(1)	HCT116	HCT116-b1	HCT116 Sample1	90 min	N5(NGlycan/1864.6342)	19.42	N	2	314	5	8.8e-05	0.00078	109.7	109.7	1400.08	1400.08	-0.51	0	2798.14	2798.14	19.42	4	947	8100	6925	19.42	18.7	19.68	ms2_search_4_col_0_byonic_s(hct116_90min) r(1)	D:\Data\20210316_NEB\Glycopeptides - 90min Gradient\byos_tmp\Byologics_90min.OvnEn\ms2_search_4_col_0_byonic_s(hct116_90min) r(1).byrslt	D:/Data/20210316_NEB/Glycopeptides - 90min Gradient/20210317_IO25cm_90min_NEB_Sample4_PepHighCE2_V2_lowmass_400ng_Slot1-14_1_592.d	0	20210317_io25cm_90min_neb_sample4_pephighce2_v2_lowmass_400ng_slot1-14_1_592.6925.6925.2	QTOF_HCD	1.304	NonReference	46905.7	10.28	200000		1	55146	sp|Q9NXH8|TOR4A_HUMAN Torsin-4A OS=Homo sapiens GN=TOR4A PE=1 SV=2	10994.4.4
Q9NXH8|TOR4A_HUMAN Torsin-4A OS=Homo sapiens GN=TOR4A PE=1 SV=2	Q9NXH8|TOR4A	R.FVLQnASR.A	310	317	HexNAc(2)Hex(9)	N5(NGlycan/1864.6342)	5	314	N314	58800	58800	263.86	s(HCT116_90min) r(1)	HCT116	HCT116-b1	HCT116 Sample1	90 min	N5(NGlycan/1864.6342)	19.42	N	2	314	5	0.006	0.052	70.1	70.1	1400.07	1400.08	-2.67	0	2798.13	2798.14	19.44	4	947	8100	6935	19.42	18.7	19.68	ms2_search_4_col_0_byonic_s(hct116_90min) r(1)	D:\Data\20210316_NEB\Glycopeptides - 90min Gradient\byos_tmp\Byologics_90min.OvnEn\ms2_search_4_col_0_byonic_s(hct116_90min) r(1).byrslt	D:/Data/20210316_NEB/Glycopeptides - 90min Gradient/20210317_IO25cm_90min_NEB_Sample4_PepHighCE2_V2_lowmass_400ng_Slot1-14_1_592.d	0	20210317_io25cm_90min_neb_sample4_pephighce2_v2_lowmass_400ng_slot1-14_1_592.6935.6935.2	QTOF_HCD	1.305	NonReference	46905.7	10.28	200000		1	55150	sp|Q9NXH8|TOR4A_HUMAN Torsin-4A OS=Homo sapiens GN=TOR4A PE=1 SV=2	10994.4.5
Q9NXH8|TOR4A_HUMAN Torsin-4A OS=Homo sapiens GN=TOR4A PE=1 SV=2	Q9NXH8|TOR4A	R.FVLQnASR.A	310	317	HexNAc(2)Hex(9)	N5(NGlycan/1864.6342)	5	314	N314	58800	58800	266.77	s(HCT116_90min) r(1)	HCT116	HCT116-b1	HCT116 Sample1	90 min	N5(NGlycan/1864.6342)	19.42	N	2	314	5	0.0065	0.057	29.4	29.4	1400.07	1400.08	-2.67	0	2798.13	2798.14	19.44	4	947	8100	6936	19.42	18.7	19.68	ms2_search_4_col_0_byonic_s(hct116_90min) r(1)	D:\Data\20210316_NEB\Glycopeptides - 90min Gradient\byos_tmp\Byologics_90min.OvnEn\ms2_search_4_col_0_byonic_s(hct116_90min) r(1).byrslt	D:/Data/20210316_NEB/Glycopeptides - 90min Gradient/20210317_IO25cm_90min_NEB_Sample4_PepHighCE2_V2_lowmass_400ng_Slot1-14_1_592.d	0	20210317_io25cm_90min_neb_sample4_pephighce2_v2_lowmass_400ng_slot1-14_1_592.6936.6936.2	QTOF_HCD	1.256	NonReference	46905.7	10.28	200000		1	55151	sp|Q9NXH8|TOR4A_HUMAN Torsin-4A OS=Homo sapiens GN=TOR4A PE=1 SV=2	10994.4.6
Q9NXH8|TOR4A_HUMAN Torsin-4A OS=Homo sapiens GN=TOR4A PE=1 SV=2	Q9NXH8|TOR4A	R.FVLQnASR.A	310	317	HexNAc(2)Hex(9)	N5(NGlycan/1864.6342)	5	314	N314	58800	58800	159.71	s(HCT116_90min) r(1)	HCT116	HCT116-b1	HCT116 Sample1	90 min	N5(NGlycan/1864.6342)	19.42	N	2	314	5	0.094	0.68	15.8	15.8	1400.07	1400.08	-4.77	0	2798.12	2798.14	19.5	4	947	8100	6967	19.42	18.7	19.68	ms2_search_4_col_0_byonic_s(hct116_90min) r(1)	D:\Data\20210316_NEB\Glycopeptides - 90min Gradient\byos_tmp\Byologics_90min.OvnEn\ms2_search_4_col_0_byonic_s(hct116_90min) r(1).byrslt	D:/Data/20210316_NEB/Glycopeptides - 90min Gradient/20210317_IO25cm_90min_NEB_Sample4_PepHighCE2_V2_lowmass_400ng_Slot1-14_1_592.d	0	20210317_io25cm_90min_neb_sample4_pephighce2_v2_lowmass_400ng_slot1-14_1_592.6967.6967.2	QTOF_HCD	1.304	NonReference	46905.7	10.28	200000		1	55165	sp|Q9NXH8|TOR4A_HUMAN Torsin-4A OS=Homo sapiens GN=TOR4A PE=1 SV=2	10994.4.7
Q9NXH8|TOR4A_HUMAN Torsin-4A OS=Homo sapiens GN=TOR4A PE=1 SV=2	Q9NXH8|TOR4A	R.FVLQnASR.A	310	317	HexNAc(2)Hex(9)	N5(NGlycan/1864.6342)	5	314	N314	61700	61700	292.99	s(HCT116_90min) r(2)	HCT116	HCT116-b2	HCT116 Sample2	90 min	N5(NGlycan/1864.6342)	19.36	N	2	314	5	0.0036	0.032	77.5	77.5	1400.08	1400.08	-0.41	0	2798.14	2798.14	19.36	5	947	8370	7704	19.36	18.84	19.6	ms2_search_5_col_0_byonic_s(hct116_90min) r(2)	D:\Data\20210316_NEB\Glycopeptides - 90min Gradient\byos_tmp\Byologics_90min.OvnEn\ms2_search_5_col_0_byonic_s(hct116_90min) r(2).byrslt	D:/Data/20210316_NEB/Glycopeptides - 90min Gradient/20210317_IO25cm_90min_NEB_Sample5_PepHighCE2_V2_lowmass_400ng_Slot1-15_1_598.d	0	20210317_io25cm_90min_neb_sample5_pephighce2_v2_lowmass_400ng_slot1-15_1_598.7704.7704.2	QTOF_HCD	1.311	NonReference	46905.7	10.28	200000	0.09	2	73982	sp|Q9NXH8|TOR4A_HUMAN Torsin-4A OS=Homo sapiens GN=TOR4A PE=1 SV=2	10994.5.1
Q9NXH8|TOR4A_HUMAN Torsin-4A OS=Homo sapiens GN=TOR4A PE=1 SV=2	Q9NXH8|TOR4A	R.FVLQnASR.A	310	317	HexNAc(2)Hex(9)	N5(NGlycan/1864.6342)	5	314	N314	61700	61700	297.94	s(HCT116_90min) r(2)	HCT116	HCT116-b2	HCT116 Sample2	90 min	N5(NGlycan/1864.6342)	19.36	N	2	314	5	0.00035	0.0032	114	114	1400.07	1400.08	-2.01	0	2798.13	2798.14	19.32	5	947	8370	7684	19.36	18.84	19.6	ms2_search_5_col_0_byonic_s(hct116_90min) r(2)	D:\Data\20210316_NEB\Glycopeptides - 90min Gradient\byos_tmp\Byologics_90min.OvnEn\ms2_search_5_col_0_byonic_s(hct116_90min) r(2).byrslt	D:/Data/20210316_NEB/Glycopeptides - 90min Gradient/20210317_IO25cm_90min_NEB_Sample5_PepHighCE2_V2_lowmass_400ng_Slot1-15_1_598.d	0	20210317_io25cm_90min_neb_sample5_pephighce2_v2_lowmass_400ng_slot1-15_1_598.7684.7684.2	QTOF_HCD	1.31	NonReference	46905.7	10.28	200000		2	73975	sp|Q9NXH8|TOR4A_HUMAN Torsin-4A OS=Homo sapiens GN=TOR4A PE=1 SV=2	10994.5.2
Q9NXH8|TOR4A_HUMAN Torsin-4A OS=Homo sapiens GN=TOR4A PE=1 SV=2	Q9NXH8|TOR4A	R.FVLQnASR.A	310	317	HexNAc(2)Hex(9)	N5(NGlycan/1864.6342)	5	314	N314	61700	61700	274.16	s(HCT116_90min) r(2)	HCT116	HCT116-b2	HCT116 Sample2	90 min	N5(NGlycan/1864.6342)	19.36	N	2	314	5	0.012	0.1	71.8	71.8	1400.07	1400.08	-2.57	0	2798.13	2798.14	19.34	5	947	8370	7694	19.36	18.84	19.6	ms2_search_5_col_0_byonic_s(hct116_90min) r(2)	D:\Data\20210316_NEB\Glycopeptides - 90min Gradient\byos_tmp\Byologics_90min.OvnEn\ms2_search_5_col_0_byonic_s(hct116_90min) r(2).byrslt	D:/Data/20210316_NEB/Glycopeptides - 90min Gradient/20210317_IO25cm_90min_NEB_Sample5_PepHighCE2_V2_lowmass_400ng_Slot1-15_1_598.d	0	20210317_io25cm_90min_neb_sample5_pephighce2_v2_lowmass_400ng_slot1-15_1_598.7694.7694.2	QTOF_HCD	1.31	NonReference	46905.7	10.28	200000		2	73980	sp|Q9NXH8|TOR4A_HUMAN Torsin-4A OS=Homo sapiens GN=TOR4A PE=1 SV=2	10994.5.3
Q9NXH8|TOR4A_HUMAN Torsin-4A OS=Homo sapiens GN=TOR4A PE=1 SV=2	Q9NXH8|TOR4A	R.FVLQnASR.A	310	317	HexNAc(2)Hex(9)	N5(NGlycan/1864.6342)	5	314	N314	61700	61700	302.18	s(HCT116_90min) r(2)	HCT116	HCT116-b2	HCT116 Sample2	90 min	N5(NGlycan/1864.6342)	19.36	N	2	314	5	0.00018	0.0017	110	110	1400.08	1400.08	0.09	0	2798.14	2798.14	19.38	5	947	8370	7715	19.36	18.84	19.6	ms2_search_5_col_0_byonic_s(hct116_90min) r(2)	D:\Data\20210316_NEB\Glycopeptides - 90min Gradient\byos_tmp\Byologics_90min.OvnEn\ms2_search_5_col_0_byonic_s(hct116_90min) r(2).byrslt	D:/Data/20210316_NEB/Glycopeptides - 90min Gradient/20210317_IO25cm_90min_NEB_Sample5_PepHighCE2_V2_lowmass_400ng_Slot1-15_1_598.d	0	20210317_io25cm_90min_neb_sample5_pephighce2_v2_lowmass_400ng_slot1-15_1_598.7715.7715.2	QTOF_HCD	1.312	NonReference	46905.7	10.28	200000		2	73986	sp|Q9NXH8|TOR4A_HUMAN Torsin-4A OS=Homo sapiens GN=TOR4A PE=1 SV=2	10994.5.4
Q9NXH8|TOR4A_HUMAN Torsin-4A OS=Homo sapiens GN=TOR4A PE=1 SV=2	Q9NXH8|TOR4A	R.FVLQnASR.A	310	317	HexNAc(2)Hex(9)	N5(NGlycan/1864.6342)	5	314	N314	61700	61700	176.06	s(HCT116_90min) r(2)	HCT116	HCT116-b2	HCT116 Sample2	90 min	N5(NGlycan/1864.6342)	19.36	N	2	314	5	0.086	0.66	13.2	13.2	1400.08	1400.08	0.09	0	2798.14	2798.14	19.38	5	947	8370	7716	19.36	18.84	19.6	ms2_search_5_col_0_byonic_s(hct116_90min) r(2)	D:\Data\20210316_NEB\Glycopeptides - 90min Gradient\byos_tmp\Byologics_90min.OvnEn\ms2_search_5_col_0_byonic_s(hct116_90min) r(2).byrslt	D:/Data/20210316_NEB/Glycopeptides - 90min Gradient/20210317_IO25cm_90min_NEB_Sample5_PepHighCE2_V2_lowmass_400ng_Slot1-15_1_598.d	0	20210317_io25cm_90min_neb_sample5_pephighce2_v2_lowmass_400ng_slot1-15_1_598.7716.7716.2	QTOF_HCD	1.26	NonReference	46905.7	10.28	200000		2	73987	sp|Q9NXH8|TOR4A_HUMAN Torsin-4A OS=Homo sapiens GN=TOR4A PE=1 SV=2	10994.5.5
Q9NXH8|TOR4A_HUMAN Torsin-4A OS=Homo sapiens GN=TOR4A PE=1 SV=2	Q9NXH8|TOR4A	R.FVLQnASR.A	310	317	HexNAc(2)Hex(9)	N5(NGlycan/1864.6342)	5	314	N314	59300	59300	312.32	s(HCT116_90min) r(3)	HCT116	HCT116-b3	HCT116 Sample3	90 min	N5(NGlycan/1864.6342)	19.31	N	2	314	5	0.00018	0.0016	111	111	1400.07	1400.08	-1.97	0	2798.13	2798.14	19.33	6	947	7600	7391	19.31	18.7	19.52	ms2_search_6_col_0_byonic_s(hct116_90min) r(3)	D:\Data\20210316_NEB\Glycopeptides - 90min Gradient\byos_tmp\Byologics_90min.OvnEn\ms2_search_6_col_0_byonic_s(hct116_90min) r(3).byrslt	D:/Data/20210316_NEB/Glycopeptides - 90min Gradient/20210317_IO25cm_90min_NEB_Sample6_PepHighCE2_V2_lowmass_400ng_Slot1-16_1_599.d	0	20210317_io25cm_90min_neb_sample6_pephighce2_v2_lowmass_400ng_slot1-16_1_599.7391.7391.2	QTOF_HCD	1.312	NonReference	46905.7	10.28	200000	0.1	3	93558	sp|Q9NXH8|TOR4A_HUMAN Torsin-4A OS=Homo sapiens GN=TOR4A PE=1 SV=2	10994.6.1
Q9NXH8|TOR4A_HUMAN Torsin-4A OS=Homo sapiens GN=TOR4A PE=1 SV=2	Q9NXH8|TOR4A	R.FVLQnASR.A	310	317	HexNAc(2)Hex(9)	N5(NGlycan/1864.6342)	5	314	N314	59300	59300	288.65	s(HCT116_90min) r(3)	HCT116	HCT116-b3	HCT116 Sample3	90 min	N5(NGlycan/1864.6342)	19.31	N	2	314	5	0.0011	0.0095	120.1	120.1	1400.08	1400.08	0.8	0	2798.14	2798.14	19.29	6	947	7600	7370	19.31	18.7	19.52	ms2_search_6_col_0_byonic_s(hct116_90min) r(3)	D:\Data\20210316_NEB\Glycopeptides - 90min Gradient\byos_tmp\Byologics_90min.OvnEn\ms2_search_6_col_0_byonic_s(hct116_90min) r(3).byrslt	D:/Data/20210316_NEB/Glycopeptides - 90min Gradient/20210317_IO25cm_90min_NEB_Sample6_PepHighCE2_V2_lowmass_400ng_Slot1-16_1_599.d	0	20210317_io25cm_90min_neb_sample6_pephighce2_v2_lowmass_400ng_slot1-16_1_599.7370.7370.2	QTOF_HCD	1.311	NonReference	46905.7	10.28	200000		3	93552	sp|Q9NXH8|TOR4A_HUMAN Torsin-4A OS=Homo sapiens GN=TOR4A PE=1 SV=2	10994.6.2
Q9NXH8|TOR4A_HUMAN Torsin-4A OS=Homo sapiens GN=TOR4A PE=1 SV=2	Q9NXH8|TOR4A	R.FVLQnASR.A	310	317	HexNAc(2)Hex(9)	N5(NGlycan/1864.6342)	5	314	N314	59300	59300	285.58	s(HCT116_90min) r(3)	HCT116	HCT116-b3	HCT116 Sample3	90 min	N5(NGlycan/1864.6342)	19.31	N	2	314	5	0.002	0.018	42.6	42.6	1400.08	1400.08	-0.29	0	2798.14	2798.14	19.31	6	947	7600	7380	19.31	18.7	19.52	ms2_search_6_col_0_byonic_s(hct116_90min) r(3)	D:\Data\20210316_NEB\Glycopeptides - 90min Gradient\byos_tmp\Byologics_90min.OvnEn\ms2_search_6_col_0_byonic_s(hct116_90min) r(3).byrslt	D:/Data/20210316_NEB/Glycopeptides - 90min Gradient/20210317_IO25cm_90min_NEB_Sample6_PepHighCE2_V2_lowmass_400ng_Slot1-16_1_599.d	0	20210317_io25cm_90min_neb_sample6_pephighce2_v2_lowmass_400ng_slot1-16_1_599.7380.7380.2	QTOF_HCD	1.314	NonReference	46905.7	10.28	200000		3	93554	sp|Q9NXH8|TOR4A_HUMAN Torsin-4A OS=Homo sapiens GN=TOR4A PE=1 SV=2	10994.6.3
Q9NXH8|TOR4A_HUMAN Torsin-4A OS=Homo sapiens GN=TOR4A PE=1 SV=2	Q9NXH8|TOR4A	R.FVLQnASR.A	310	317	HexNAc(2)Hex(9)	N5(NGlycan/1864.6342)	5	314	N314	59300	59300	185.12	s(HCT116_90min) r(3)	HCT116	HCT116-b3	HCT116 Sample3	90 min	N5(NGlycan/1864.6342)	19.31	N	2	314	5	0.046	0.39	24.9	24.9	1400.08	1400.08	-0.29	0	2798.14	2798.14	19.31	6	947	7600	7381	19.31	18.7	19.52	ms2_search_6_col_0_byonic_s(hct116_90min) r(3)	D:\Data\20210316_NEB\Glycopeptides - 90min Gradient\byos_tmp\Byologics_90min.OvnEn\ms2_search_6_col_0_byonic_s(hct116_90min) r(3).byrslt	D:/Data/20210316_NEB/Glycopeptides - 90min Gradient/20210317_IO25cm_90min_NEB_Sample6_PepHighCE2_V2_lowmass_400ng_Slot1-16_1_599.d	0	20210317_io25cm_90min_neb_sample6_pephighce2_v2_lowmass_400ng_slot1-16_1_599.7381.7381.2	QTOF_HCD	1.253	NonReference	46905.7	10.28	200000		3	93555	sp|Q9NXH8|TOR4A_HUMAN Torsin-4A OS=Homo sapiens GN=TOR4A PE=1 SV=2	10994.6.4
Q9NXH8|TOR4A_HUMAN Torsin-4A OS=Homo sapiens GN=TOR4A PE=1 SV=2	Q9NXH8|TOR4A	R.FVLQnASR.A	310	317	HexNAc(2)Hex(9)	N5(NGlycan/1864.6342)	5	314	N314	59300	59300	289.93	s(HCT116_90min) r(3)	HCT116	HCT116-b3	HCT116 Sample3	90 min	N5(NGlycan/1864.6342)	19.31	N	2	314	5	0.0023	0.02	23.2	23.2	1400.07	1400.08	-2.55	0	2798.13	2798.14	19.35	6	947	7600	7401	19.31	18.7	19.52	ms2_search_6_col_0_byonic_s(hct116_90min) r(3)	D:\Data\20210316_NEB\Glycopeptides - 90min Gradient\byos_tmp\Byologics_90min.OvnEn\ms2_search_6_col_0_byonic_s(hct116_90min) r(3).byrslt	D:/Data/20210316_NEB/Glycopeptides - 90min Gradient/20210317_IO25cm_90min_NEB_Sample6_PepHighCE2_V2_lowmass_400ng_Slot1-16_1_599.d	0	20210317_io25cm_90min_neb_sample6_pephighce2_v2_lowmass_400ng_slot1-16_1_599.7401.7401.2	QTOF_HCD	1.313	NonReference	46905.7	10.28	200000		3	93562	sp|Q9NXH8|TOR4A_HUMAN Torsin-4A OS=Homo sapiens GN=TOR4A PE=1 SV=2	10994.6.5
Q9NXH8|TOR4A_HUMAN Torsin-4A OS=Homo sapiens GN=TOR4A PE=1 SV=2	Q9NXH8|TOR4A	R.FVLQnASR.A	310	317	HexNAc(2)Hex(9)	N5(NGlycan/1864.6342)	5	314	N314	59300	59300	188.39	s(HCT116_90min) r(3)	HCT116	HCT116-b3	HCT116 Sample3	90 min	N5(NGlycan/1864.6342)	19.31	N	2	314	5	0.037	0.32	57.1	57.1	1400.07	1400.08	-2.55	0	2798.13	2798.14	19.35	6	947	7600	7402	19.31	18.7	19.52	ms2_search_6_col_0_byonic_s(hct116_90min) r(3)	D:\Data\20210316_NEB\Glycopeptides - 90min Gradient\byos_tmp\Byologics_90min.OvnEn\ms2_search_6_col_0_byonic_s(hct116_90min) r(3).byrslt	D:/Data/20210316_NEB/Glycopeptides - 90min Gradient/20210317_IO25cm_90min_NEB_Sample6_PepHighCE2_V2_lowmass_400ng_Slot1-16_1_599.d	0	20210317_io25cm_90min_neb_sample6_pephighce2_v2_lowmass_400ng_slot1-16_1_599.7402.7402.2	QTOF_HCD	1.253	NonReference	46905.7	10.28	200000		3	93563	sp|Q9NXH8|TOR4A_HUMAN Torsin-4A OS=Homo sapiens GN=TOR4A PE=1 SV=2	10994.6.6
Q9NXH8|TOR4A_HUMAN Torsin-4A OS=Homo sapiens GN=TOR4A PE=1 SV=2	Q9NXH8|TOR4A	R.FVLQnASR.A	310	317	HexNAc(4)Hex(5)NeuAc(2)	N5(NGlycan/2204.7724)	5	314	N314	35100	35100	225.28	s(DKO1_90min) r(3)	DKO1	DKO1-b3	DKO1 Sample3	90 min	N5(NGlycan/2204.7724)	8.92	N	3	314	5	0.033	0.64	27.1	27.1	1047.1	1047.1	-2.77	0	3138.27	3138.28	8.92	3	947	2080	2432	8.92	7.92	9.37	ms2_search_3_col_0_byonic_s(dko1_90min) r(3)	D:\Data\20210316_NEB\Glycopeptides - 90min Gradient\byos_tmp\Byologics_90min.OvnEn\ms2_search_3_col_0_byonic_s(dko1_90min) r(3).byrslt	D:/Data/20210316_NEB/Glycopeptides - 90min Gradient/20210317_IO25cm_90min_NEB_Sample3_PepHighCE2_V2_lowmass_400ng_Slot1-13_1_589.d	1	20210317_io25cm_90min_neb_sample3_pephighce2_v2_lowmass_400ng_slot1-13_1_589.2432.2432.3	QTOF_HCD	0.983	Reference	46905.7	10.28	100000	0.11	3	35555	sp|Q9NXH8|TOR4A_HUMAN Torsin-4A OS=Homo sapiens GN=TOR4A PE=1 SV=2	10995
Q9NY27|PP4R2_HUMAN Serine/threonine-protein phosphatase 4 regulatory subunit 2 OS=Homo sapiens GN=PPP4R2 PE=1 SV=3	Q9NY27|PP4R2	K.nNSnSLNR.M	142	149	HexNAc(6)Hex(7)Fuc(3)	N1(NGlycan/2791.0197)	1	142	N142	18500	18500	170.57	s(HCT116_90min) r(2)	HCT116	HCT116-b2	HCT116 Sample2	90 min	N1(NGlycan/2791.0197); N4(Deamidated/0.9840)	61.85	N,N	4	142145	1,4	0.43	0.98	22.2	22.2	928.365	928.366	-1.24	0	3709.43	3709.44	61.87	5	375	2080	32967	61.85	61.26	62.28	ms2_search_5_col_0_byonic_s(hct116_90min) r(2)	D:\Data\20210316_NEB\Glycopeptides - 90min Gradient\byos_tmp\Byologics_90min.OvnEn\ms2_search_5_col_0_byonic_s(hct116_90min) r(2).byrslt	D:/Data/20210316_NEB/Glycopeptides - 90min Gradient/20210317_IO25cm_90min_NEB_Sample5_PepHighCE2_V2_lowmass_400ng_Slot1-15_1_598.d	1	20210317_io25cm_90min_neb_sample5_pephighce2_v2_lowmass_400ng_slot1-15_1_598.32967.32967.4	QTOF_HCD	1.048	NonReference	46891.7	4.27	200000	0.12	2	82675	sp|Q9NY27|PP4R2_HUMAN Serine/threonine-protein phosphatase 4 regulatory subunit 2 OS=Homo sapiens GN=PPP4R2 PE=1 SV=3	10996
Q9NY27|PP4R2_HUMAN Serine/threonine-protein phosphatase 4 regulatory subunit 2 OS=Homo sapiens GN=PPP4R2 PE=1 SV=3	Q9NY27|PP4R2	K.nNSnSLNR.M	142	149	HexNAc(6)Hex(7)Fuc(3)	N1(NGlycan/2791.0197)	1	142	N142	9250	9250	30	s(HCT116_90min) r(1)	HCT116	HCT116-b1	HCT116 Sample1	90 min	N1(NGlycan/2791.0197); N4(Deamidated/0.9840)	61.89	N,N	5	142145	1,4	0.63	0.99	27.2	27.2	742.898	742.894	4.41	0	3709.45	3709.44	61.91	4	375	1410	31524	61.89	61.33	62.09	ms2_search_4_col_0_byonic_s(hct116_90min) r(1)	D:\Data\20210316_NEB\Glycopeptides - 90min Gradient\byos_tmp\Byologics_90min.OvnEn\ms2_search_4_col_0_byonic_s(hct116_90min) r(1).byrslt	D:/Data/20210316_NEB/Glycopeptides - 90min Gradient/20210317_IO25cm_90min_NEB_Sample4_PepHighCE2_V2_lowmass_400ng_Slot1-14_1_592.d	1	20210317_io25cm_90min_neb_sample4_pephighce2_v2_lowmass_400ng_slot1-14_1_592.31524.31524.5	QTOF_HCD	0.963	NonReference	46891.7	4.27	80000	0.13	1	63740	sp|Q9NY27|PP4R2_HUMAN Serine/threonine-protein phosphatase 4 regulatory subunit 2 OS=Homo sapiens GN=PPP4R2 PE=1 SV=3	10997.1
Q9NY27|PP4R2_HUMAN Serine/threonine-protein phosphatase 4 regulatory subunit 2 OS=Homo sapiens GN=PPP4R2 PE=1 SV=3	Q9NY27|PP4R2	K.nNSnSLNR.M	142	149	HexNAc(6)Hex(7)Fuc(3)	N1(NGlycan/2791.0197)	1	142	N142	7820	7820	29.99	s(HCT116_90min) r(2)	HCT116	HCT116-b2	HCT116 Sample2	90 min	N1(NGlycan/2791.0197); N4(Deamidated/0.9840)	61.87	N,N	5	142145	1,4	0.98	1	0.9	0.9	742.895	742.894	0.61	0	3709.44	3709.44	61.87	5	375	1330	32970	61.87	61.77	62.08	ms2_search_5_col_0_byonic_s(hct116_90min) r(2)	D:\Data\20210316_NEB\Glycopeptides - 90min Gradient\byos_tmp\Byologics_90min.OvnEn\ms2_search_5_col_0_byonic_s(hct116_90min) r(2).byrslt	D:/Data/20210316_NEB/Glycopeptides - 90min Gradient/20210317_IO25cm_90min_NEB_Sample5_PepHighCE2_V2_lowmass_400ng_Slot1-15_1_598.d	1	20210317_io25cm_90min_neb_sample5_pephighce2_v2_lowmass_400ng_slot1-15_1_598.32970.32970.5	QTOF_HCD	0.965	NonReference	46891.7	4.27	70000	0.1	2	82676	sp|Q9NY27|PP4R2_HUMAN Serine/threonine-protein phosphatase 4 regulatory subunit 2 OS=Homo sapiens GN=PPP4R2 PE=1 SV=3	10997.2
Q9NY27|PP4R2_HUMAN Serine/threonine-protein phosphatase 4 regulatory subunit 2 OS=Homo sapiens GN=PPP4R2 PE=1 SV=3	Q9NY27|PP4R2	K.nNSNSLNRMNGVMFPGNSPSYTER.S	142	165	HexNAc(5)Hex(3)Fuc(1)	N1(NGlycan/1647.6132)	1	142	N142	34500	34500	198.6	s(HCT116_90min) r(2)	HCT116	HCT116-b2	HCT116 Sample2	90 min	N1(NGlycan/1647.6132)	26.49	N	5	142	1	1	1	21.1	21.1	867.591	867.57	23.42	-1	4332.92	4332.82	26.43	5	375	3450	11441	26.49	26.14	27.15	ms2_search_5_col_0_byonic_s(hct116_90min) r(2)	D:\Data\20210316_NEB\Glycopeptides - 90min Gradient\byos_tmp\Byologics_90min.OvnEn\ms2_search_5_col_0_byonic_s(hct116_90min) r(2).byrslt	D:/Data/20210316_NEB/Glycopeptides - 90min Gradient/20210317_IO25cm_90min_NEB_Sample5_PepHighCE2_V2_lowmass_400ng_Slot1-15_1_598.d	1	20210317_io25cm_90min_neb_sample5_pephighce2_v2_lowmass_400ng_slot1-15_1_598.11441.11441.5	QTOF_HCD	1.056	NonReference	46891.7	4.27	100000	0.04	2	74993	sp|Q9NY27|PP4R2_HUMAN Serine/threonine-protein phosphatase 4 regulatory subunit 2 OS=Homo sapiens GN=PPP4R2 PE=1 SV=3	10998
Q9NY27|PP4R2_HUMAN Serine/threonine-protein phosphatase 4 regulatory subunit 2 OS=Homo sapiens GN=PPP4R2 PE=1 SV=3	Q9NY27|PP4R2	K.nNSNSLNRMNGVMFPGNSPSYTER.S	142	165	HexNAc(6)Hex(3)	N1(NGlycan/1704.6347)	1	142	N142	263000	263000	238.04	s(DKO1_90min) r(2)	DKO1	DKO1-b2	DKO1 Sample2	90 min	N1(NGlycan/1704.6347)	89.87	N	3	142	1	0.6	0.97	29.1	29.1	1464.32	1464.29	19.81	1	4389.92	4389.84	89.85	2	375	34700	45532	89.87	88.97	90.06	ms2_search_2_col_0_byonic_s(dko1_90min) r(2)	D:\Data\20210316_NEB\Glycopeptides - 90min Gradient\byos_tmp\Byologics_90min.OvnEn\ms2_search_2_col_0_byonic_s(dko1_90min) r(2).byrslt	D:/Data/20210316_NEB/Glycopeptides - 90min Gradient/20210317_IO25cm_90min_NEB_Sample2_PepHighCE2_V2_lowmass_400ng_Slot1-12_1_588.d	1	20210317_io25cm_90min_neb_sample2_pephighce2_v2_lowmass_400ng_slot1-12_1_588.45532.45532.3	QTOF_HCD	1.227	Reference	46891.7	4.27	1000000	0.11	2	32911	sp|Q9NY27|PP4R2_HUMAN Serine/threonine-protein phosphatase 4 regulatory subunit 2 OS=Homo sapiens GN=PPP4R2 PE=1 SV=3	10999
Q9NY27|PP4R2_HUMAN Serine/threonine-protein phosphatase 4 regulatory subunit 2 OS=Homo sapiens GN=PPP4R2 PE=1 SV=3	Q9NY27|PP4R2	K.nNSNSLNRMNGVmFPGNSPSYTER.S	142	165	HexNAc(2)Hex(1)Fuc(1)	N1(NGlycan/714.2695)	1	142	N142	104000	104000	179.51	s(DKO1_90min) r(3)	DKO1	DKO1-b3	DKO1 Sample3	90 min	N1(NGlycan/714.2695); M13(Oxidation/15.9949)	19.58	N,M	5	142154	1,13	0.99	1	5.1	5.1	684.095	684.101	-7.92	0	3415.44	3415.47	19.6	3	375	5250	7490	19.58	19.27	20.13	ms2_search_3_col_0_byonic_s(dko1_90min) r(3)	D:\Data\20210316_NEB\Glycopeptides - 90min Gradient\byos_tmp\Byologics_90min.OvnEn\ms2_search_3_col_0_byonic_s(dko1_90min) r(3).byrslt	D:/Data/20210316_NEB/Glycopeptides - 90min Gradient/20210317_IO25cm_90min_NEB_Sample3_PepHighCE2_V2_lowmass_400ng_Slot1-13_1_589.d	1	20210317_io25cm_90min_neb_sample3_pephighce2_v2_lowmass_400ng_slot1-13_1_589.7490.7490.5	QTOF_HCD	0.877	Reference	46891.7	4.27	400000	0.17	3	36691	sp|Q9NY27|PP4R2_HUMAN Serine/threonine-protein phosphatase 4 regulatory subunit 2 OS=Homo sapiens GN=PPP4R2 PE=1 SV=3	11000
Q9NY27|PP4R2_HUMAN Serine/threonine-protein phosphatase 4 regulatory subunit 2 OS=Homo sapiens GN=PPP4R2 PE=1 SV=3	Q9NY27|PP4R2	K.nNSNSLNRMNGVMFPGnSPSYTER.S	142	165	HexNAc(5)Hex(3)Fuc(1)	N1(NGlycan/1647.6132)	1	142	N142	279000	279000	134.85	s(HCT116_90min) r(1)	HCT116	HCT116-b1	HCT116 Sample1	90 min	N1(NGlycan/1647.6132); N17(Deamidated/0.9840)	59.06	N,N	4	142158	1,17	0.61	0.99	8.1	8.1	1084.43	1084.46	-21.58	0	4333.71	4333.8	59.06	4	375	15900	29881	59.06	58.22	60.76	ms2_search_4_col_0_byonic_s(hct116_90min) r(1)	D:\Data\20210316_NEB\Glycopeptides - 90min Gradient\byos_tmp\Byologics_90min.OvnEn\ms2_search_4_col_0_byonic_s(hct116_90min) r(1).byrslt	D:/Data/20210316_NEB/Glycopeptides - 90min Gradient/20210317_IO25cm_90min_NEB_Sample4_PepHighCE2_V2_lowmass_400ng_Slot1-14_1_592.d	1	20210317_io25cm_90min_neb_sample4_pephighce2_v2_lowmass_400ng_slot1-14_1_592.29881.29881.4	QTOF_HCD	1.032	NonReference	46891.7	4.27	4000000	0.11	1	63112	sp|Q9NY27|PP4R2_HUMAN Serine/threonine-protein phosphatase 4 regulatory subunit 2 OS=Homo sapiens GN=PPP4R2 PE=1 SV=3	11001
Q9NY27|PP4R2_HUMAN Serine/threonine-protein phosphatase 4 regulatory subunit 2 OS=Homo sapiens GN=PPP4R2 PE=1 SV=3	Q9NY27|PP4R2	K.NVMVVSCVYPSSEKnNSNSLNR.M	128	149	HexNAc(5)Hex(5)Fuc(1)NeuAc(2)	N15(NGlycan/2553.9097)	15	142	N142	38500	38500	72.74	s(DKO1_90min) r(2)	DKO1	DKO1-b2	DKO1 Sample2	90 min	N15(NGlycan/2553.9097)	67.15	N	3	142	15	0.84	0.99	20.3	20.3	1684.72	1684.7	11.45	0	5051.14	5051.08	67.16	2	375	5560	33432	67.15	66.99	67.38	ms2_search_2_col_0_byonic_s(dko1_90min) r(2)	D:\Data\20210316_NEB\Glycopeptides - 90min Gradient\byos_tmp\Byologics_90min.OvnEn\ms2_search_2_col_0_byonic_s(dko1_90min) r(2).byrslt	D:/Data/20210316_NEB/Glycopeptides - 90min Gradient/20210317_IO25cm_90min_NEB_Sample2_PepHighCE2_V2_lowmass_400ng_Slot1-12_1_588.d	1	20210317_io25cm_90min_neb_sample2_pephighce2_v2_lowmass_400ng_slot1-12_1_588.33432.33432.3	QTOF_HCD	1.291	Reference	46891.7	4.27	200000	0.09	2	28491	sp|Q9NY27|PP4R2_HUMAN Serine/threonine-protein phosphatase 4 regulatory subunit 2 OS=Homo sapiens GN=PPP4R2 PE=1 SV=3	11002
Q9NY27|PP4R2_HUMAN Serine/threonine-protein phosphatase 4 regulatory subunit 2 OS=Homo sapiens GN=PPP4R2 PE=1 SV=3	Q9NY27|PP4R2	K.NVMVVSCVYPSSEKnNSNSLNRMNGVMFPGnSPSYTER.S	128	165	HexNAc(5)Hex(4)	N15(NGlycan/1663.6082)	15	142	N142	81600	81600	381.89	s(DKO1_90min) r(2)	DKO1	DKO1-b2	DKO1 Sample2	90 min	N15(NGlycan/1663.6082); N31(Deamidated/0.9840)	24	N,N	6	142158	15,31	0.33	0.76	69.9	69.9	989.259	989.263	-3.68	-1	5929.51	5929.53	23.92	2	375	11300	9159	24	23.2	24.85	ms2_search_2_col_0_byonic_s(dko1_90min) r(2)	D:\Data\20210316_NEB\Glycopeptides - 90min Gradient\byos_tmp\Byologics_90min.OvnEn\ms2_search_2_col_0_byonic_s(dko1_90min) r(2).byrslt	D:/Data/20210316_NEB/Glycopeptides - 90min Gradient/20210317_IO25cm_90min_NEB_Sample2_PepHighCE2_V2_lowmass_400ng_Slot1-12_1_588.d	1	20210317_io25cm_90min_neb_sample2_pephighce2_v2_lowmass_400ng_slot1-12_1_588.9159.9159.6	QTOF_HCD	0.892	Reference	46891.7	4.27	3000000	0.14	2	19601	sp|Q9NY27|PP4R2_HUMAN Serine/threonine-protein phosphatase 4 regulatory subunit 2 OS=Homo sapiens GN=PPP4R2 PE=1 SV=3	11003
Q9NY27|PP4R2_HUMAN Serine/threonine-protein phosphatase 4 regulatory subunit 2 OS=Homo sapiens GN=PPP4R2 PE=1 SV=3	Q9NY27|PP4R2	R.nYTGTDK.F	114	120	HexNAc(4)Hex(4)	N1(NGlycan/1460.5288)	1	114	N114	629000	629000	121.35	s(DKO1_90min) r(1)	DKO1	DKO1-b1	DKO1 Sample1	90 min	N1(NGlycan/1460.5288)	33.14	N	2	114	1	0.65	0.99	27.5	27.5	1129.96	1129.95	9.82	0	2257.91	2257.88	32.91	1	375	27900	14893	33.14	32.51	33.78	ms2_search_1_col_0_byonic_s(dko1_90min) r(1)	D:\Data\20210316_NEB\Glycopeptides - 90min Gradient\byos_tmp\Byologics_90min.OvnEn\ms2_search_1_col_0_byonic_s(dko1_90min) r(1).byrslt	D:/Data/20210316_NEB/Glycopeptides - 90min Gradient/20210317_IO25cm_90min_NEB_Sample1_PepHighCE2_V2_lowmass_400ng_Slot1-11_1_590.d	1	20210317_io25cm_90min_neb_sample1_pephighce2_v2_lowmass_400ng_slot1-11_1_590.14893.14893.2	QTOF_HCD	1.174	Reference	46891.7	4.27	2000000	0.19	1	4218	sp|Q9NY27|PP4R2_HUMAN Serine/threonine-protein phosphatase 4 regulatory subunit 2 OS=Homo sapiens GN=PPP4R2 PE=1 SV=3	11004
Q9NY27|PP4R2_HUMAN Serine/threonine-protein phosphatase 4 regulatory subunit 2 OS=Homo sapiens GN=PPP4R2 PE=1 SV=3	Q9NY27|PP4R2	R.nYTGTDK.F	114	120	HexNAc(2)Hex(7)	N1(NGlycan/1540.5285)	1	114	N114	248000	248000	106.64	s(HCT116_90min) r(1)	HCT116	HCT116-b1	HCT116 Sample1	90 min	N1(NGlycan/1540.5285)	43.67	N	2	114	1	0.45	0.98	5.6	5.6	1169.94	1169.95	-6.36	0	2337.87	2337.88	43.88	4	375	8940	20814	43.67	42.3	44.12	ms2_search_4_col_0_byonic_s(hct116_90min) r(1)	D:\Data\20210316_NEB\Glycopeptides - 90min Gradient\byos_tmp\Byologics_90min.OvnEn\ms2_search_4_col_0_byonic_s(hct116_90min) r(1).byrslt	D:/Data/20210316_NEB/Glycopeptides - 90min Gradient/20210317_IO25cm_90min_NEB_Sample4_PepHighCE2_V2_lowmass_400ng_Slot1-14_1_592.d	1	20210317_io25cm_90min_neb_sample4_pephighce2_v2_lowmass_400ng_slot1-14_1_592.20814.20814.2	QTOF_HCD	1.178	NonReference	46891.7	4.27	800000	0.3	1	59437	sp|Q9NY27|PP4R2_HUMAN Serine/threonine-protein phosphatase 4 regulatory subunit 2 OS=Homo sapiens GN=PPP4R2 PE=1 SV=3	11005
Q9NY27|PP4R2_HUMAN Serine/threonine-protein phosphatase 4 regulatory subunit 2 OS=Homo sapiens GN=PPP4R2 PE=1 SV=3	Q9NY27|PP4R2	R.nYTGTDK.F	114	120	HexNAc(5)Hex(3)Fuc(1)	N1(NGlycan/1647.6132)	1	114	N114	24800	24800	154.62	s(DKO1_90min) r(3)	DKO1	DKO1-b3	DKO1 Sample3	90 min	N1(NGlycan/1647.6132)	33.97	N	2	114	1	0.081	0.82	22	22	1223.5	1223.49	3.43	0	2444.98	2444.97	34.01	3	375	1960	15474	33.97	33.47	34.33	ms2_search_3_col_0_byonic_s(dko1_90min) r(3)	D:\Data\20210316_NEB\Glycopeptides - 90min Gradient\byos_tmp\Byologics_90min.OvnEn\ms2_search_3_col_0_byonic_s(dko1_90min) r(3).byrslt	D:/Data/20210316_NEB/Glycopeptides - 90min Gradient/20210317_IO25cm_90min_NEB_Sample3_PepHighCE2_V2_lowmass_400ng_Slot1-13_1_589.d	1	20210317_io25cm_90min_neb_sample3_pephighce2_v2_lowmass_400ng_slot1-13_1_589.15474.15474.2	QTOF_HCD	1.221	Reference	46891.7	4.27	80000	0.03	3	39152	sp|Q9NY27|PP4R2_HUMAN Serine/threonine-protein phosphatase 4 regulatory subunit 2 OS=Homo sapiens GN=PPP4R2 PE=1 SV=3	11006
Q9NY27|PP4R2_HUMAN Serine/threonine-protein phosphatase 4 regulatory subunit 2 OS=Homo sapiens GN=PPP4R2 PE=1 SV=3	Q9NY27|PP4R2	R.nYTGTDK.F	114	120	HexNAc(2)Hex(8)	N1(NGlycan/1702.5813)	1	114	N114	437000	437000	133.1	s(HCT116_90min) r(2)	HCT116	HCT116-b2	HCT116 Sample2	90 min	N1(NGlycan/1702.5813)	43.15	N	2	114	1	0.65	0.99	18.9	18.9	1250.97	1250.98	-7.92	0	2499.92	2499.94	43.58	5	375	11600	21864	43.15	42.08	44.01	ms2_search_5_col_0_byonic_s(hct116_90min) r(2)	D:\Data\20210316_NEB\Glycopeptides - 90min Gradient\byos_tmp\Byologics_90min.OvnEn\ms2_search_5_col_0_byonic_s(hct116_90min) r(2).byrslt	D:/Data/20210316_NEB/Glycopeptides - 90min Gradient/20210317_IO25cm_90min_NEB_Sample5_PepHighCE2_V2_lowmass_400ng_Slot1-15_1_598.d	1	20210317_io25cm_90min_neb_sample5_pephighce2_v2_lowmass_400ng_slot1-15_1_598.21864.21864.2	QTOF_HCD	1.221	NonReference	46891.7	4.27	1000000	0.3	2	78154	sp|Q9NY27|PP4R2_HUMAN Serine/threonine-protein phosphatase 4 regulatory subunit 2 OS=Homo sapiens GN=PPP4R2 PE=1 SV=3	11007.1
Q9NY27|PP4R2_HUMAN Serine/threonine-protein phosphatase 4 regulatory subunit 2 OS=Homo sapiens GN=PPP4R2 PE=1 SV=3	Q9NY27|PP4R2	R.nYTGTDK.F	114	120	HexNAc(2)Hex(8)	N1(NGlycan/1702.5813)	1	114	N114	421000	421000	75.44	s(HCT116_90min) r(3)	HCT116	HCT116-b3	HCT116 Sample3	90 min	N1(NGlycan/1702.5813)	43.09	N	2	114	1	0.67	0.99	6.4	6.4	1250.97	1250.98	-6.18	0	2499.92	2499.94	43.52	6	375	10600	21148	43.09	42.48	44.3	ms2_search_6_col_0_byonic_s(hct116_90min) r(3)	D:\Data\20210316_NEB\Glycopeptides - 90min Gradient\byos_tmp\Byologics_90min.OvnEn\ms2_search_6_col_0_byonic_s(hct116_90min) r(3).byrslt	D:/Data/20210316_NEB/Glycopeptides - 90min Gradient/20210317_IO25cm_90min_NEB_Sample6_PepHighCE2_V2_lowmass_400ng_Slot1-16_1_599.d	1	20210317_io25cm_90min_neb_sample6_pephighce2_v2_lowmass_400ng_slot1-16_1_599.21148.21148.2	QTOF_HCD	1.225	NonReference	46891.7	4.27	1000000	0.16	3	97938	sp|Q9NY27|PP4R2_HUMAN Serine/threonine-protein phosphatase 4 regulatory subunit 2 OS=Homo sapiens GN=PPP4R2 PE=1 SV=3	11007.2
Q9NY27|PP4R2_HUMAN Serine/threonine-protein phosphatase 4 regulatory subunit 2 OS=Homo sapiens GN=PPP4R2 PE=1 SV=3	Q9NY27|PP4R2	R.nYTGTDK.F	114	120	HexNAc(5)Hex(5)	N1(NGlycan/1825.6610)	1	114	N114	115000	115000	206.7	s(HCT116_90min) r(1)	HCT116	HCT116-b1	HCT116 Sample1	90 min	N1(NGlycan/1825.6610)	23.38	N	2	114	1	0.56	0.99	18.2	18.2	1312.5	1312.52	-8.48	0	2622.99	2623.02	23.38	4	375	14000	8863	23.38	22.15	23.96	ms2_search_4_col_0_byonic_s(hct116_90min) r(1)	D:\Data\20210316_NEB\Glycopeptides - 90min Gradient\byos_tmp\Byologics_90min.OvnEn\ms2_search_4_col_0_byonic_s(hct116_90min) r(1).byrslt	D:/Data/20210316_NEB/Glycopeptides - 90min Gradient/20210317_IO25cm_90min_NEB_Sample4_PepHighCE2_V2_lowmass_400ng_Slot1-14_1_592.d	1	20210317_io25cm_90min_neb_sample4_pephighce2_v2_lowmass_400ng_slot1-14_1_592.8863.8863.2	QTOF_HCD	1.241	NonReference	46891.7	4.27	400000	0.1	1	55619	sp|Q9NY27|PP4R2_HUMAN Serine/threonine-protein phosphatase 4 regulatory subunit 2 OS=Homo sapiens GN=PPP4R2 PE=1 SV=3	11008
Q9NY27|PP4R2_HUMAN Serine/threonine-protein phosphatase 4 regulatory subunit 2 OS=Homo sapiens GN=PPP4R2 PE=1 SV=3	Q9NY27|PP4R2	R.QHCTEEDEEEDEEEEEESFMTSR.E	294	316						156000	156000	1019.56	s(DKO1_90min) r(1)	DKO1	DKO1-b1	DKO1 Sample1	90 min		45.36		3			0	0	816.1	816.1	968.693	968.691	2.08	0	2903.06	2903.05	45.11	1	375	16800	22407	45.36	44.6	45.62	ms2_search_1_col_0_byonic_s(dko1_90min) r(1)	D:\Data\20210316_NEB\Glycopeptides - 90min Gradient\byos_tmp\Byologics_90min.OvnEn\ms2_search_1_col_0_byonic_s(dko1_90min) r(1).byrslt	D:/Data/20210316_NEB/Glycopeptides - 90min Gradient/20210317_IO25cm_90min_NEB_Sample1_PepHighCE2_V2_lowmass_400ng_Slot1-11_1_590.d	1	20210317_io25cm_90min_neb_sample1_pephighce2_v2_lowmass_400ng_slot1-11_1_590.22407.22407.3	QTOF_HCD	0.972	Reference	46891.7	4.27	500000	0.1	1	6889	sp|Q9NY27|PP4R2_HUMAN Serine/threonine-protein phosphatase 4 regulatory subunit 2 OS=Homo sapiens GN=PPP4R2 PE=1 SV=3	11009.1
Q9NY27|PP4R2_HUMAN Serine/threonine-protein phosphatase 4 regulatory subunit 2 OS=Homo sapiens GN=PPP4R2 PE=1 SV=3	Q9NY27|PP4R2	R.QHCTEEDEEEDEEEEEESFMTSR.E	294	316						139000	139000	727.73	s(DKO1_90min) r(3)	DKO1	DKO1-b3	DKO1 Sample3	90 min		45.42		3			4.8e-14	2.4e-12	547.7	547.7	968.696	968.691	5.05	0	2903.07	2903.05	45.16	3	375	13300	22324	45.42	44.5	45.65	ms2_search_3_col_0_byonic_s(dko1_90min) r(3)	D:\Data\20210316_NEB\Glycopeptides - 90min Gradient\byos_tmp\Byologics_90min.OvnEn\ms2_search_3_col_0_byonic_s(dko1_90min) r(3).byrslt	D:/Data/20210316_NEB/Glycopeptides - 90min Gradient/20210317_IO25cm_90min_NEB_Sample3_PepHighCE2_V2_lowmass_400ng_Slot1-13_1_589.d	1	20210317_io25cm_90min_neb_sample3_pephighce2_v2_lowmass_400ng_slot1-13_1_589.22324.22324.3	QTOF_HCD	0.971	Reference	46891.7	4.27	500000	0.12	3	41635	sp|Q9NY27|PP4R2_HUMAN Serine/threonine-protein phosphatase 4 regulatory subunit 2 OS=Homo sapiens GN=PPP4R2 PE=1 SV=3	11009.2
Q9NY27|PP4R2_HUMAN Serine/threonine-protein phosphatase 4 regulatory subunit 2 OS=Homo sapiens GN=PPP4R2 PE=1 SV=3	Q9NY27|PP4R2	R.QHCTEEDEEEDEEEEEESFMTSR.E	294	316						70300	70300	1000.66	s(HCT116_90min) r(2)	HCT116	HCT116-b2	HCT116 Sample2	90 min		45.19		3			0	0	841.7	841.7	968.693	968.691	2.05	0	2903.06	2903.05	44.91	5	375	4600	22678	45.19	44.36	45.38	ms2_search_5_col_0_byonic_s(hct116_90min) r(2)	D:\Data\20210316_NEB\Glycopeptides - 90min Gradient\byos_tmp\Byologics_90min.OvnEn\ms2_search_5_col_0_byonic_s(hct116_90min) r(2).byrslt	D:/Data/20210316_NEB/Glycopeptides - 90min Gradient/20210317_IO25cm_90min_NEB_Sample5_PepHighCE2_V2_lowmass_400ng_Slot1-15_1_598.d	0	20210317_io25cm_90min_neb_sample5_pephighce2_v2_lowmass_400ng_slot1-15_1_598.22678.22678.3	QTOF_HCD	0.972	NonReference	46891.7	4.27	200000	0.12	2	78418	sp|Q9NY27|PP4R2_HUMAN Serine/threonine-protein phosphatase 4 regulatory subunit 2 OS=Homo sapiens GN=PPP4R2 PE=1 SV=3	11009.3.1
Q9NY27|PP4R2_HUMAN Serine/threonine-protein phosphatase 4 regulatory subunit 2 OS=Homo sapiens GN=PPP4R2 PE=1 SV=3	Q9NY27|PP4R2	R.QHCTEEDEEEDEEEEEESFMTSR.E	294	316						70300	70300	1028.63	s(HCT116_90min) r(2)	HCT116	HCT116-b2	HCT116 Sample2	90 min		45.19		3			0	0	814	814	968.69	968.691	-0.76	0	2903.05	2903.05	44.93	5	375	4600	22689	45.19	44.36	45.38	ms2_search_5_col_0_byonic_s(hct116_90min) r(2)	D:\Data\20210316_NEB\Glycopeptides - 90min Gradient\byos_tmp\Byologics_90min.OvnEn\ms2_search_5_col_0_byonic_s(hct116_90min) r(2).byrslt	D:/Data/20210316_NEB/Glycopeptides - 90min Gradient/20210317_IO25cm_90min_NEB_Sample5_PepHighCE2_V2_lowmass_400ng_Slot1-15_1_598.d	0	20210317_io25cm_90min_neb_sample5_pephighce2_v2_lowmass_400ng_slot1-15_1_598.22689.22689.3	QTOF_HCD	0.974	NonReference	46891.7	4.27	200000		2	78422	sp|Q9NY27|PP4R2_HUMAN Serine/threonine-protein phosphatase 4 regulatory subunit 2 OS=Homo sapiens GN=PPP4R2 PE=1 SV=3	11009.3.2
Q9NY27|PP4R2_HUMAN Serine/threonine-protein phosphatase 4 regulatory subunit 2 OS=Homo sapiens GN=PPP4R2 PE=1 SV=3	Q9NY27|PP4R2	R.QHCTEEDEEEDEEEEEESFMTSR.E	294	316						70300	70300	806.27	s(HCT116_90min) r(2)	HCT116	HCT116-b2	HCT116 Sample2	90 min		45.19		3			5e-16	4.3e-14	632.2	632.2	968.69	968.691	-0.35	0	2903.05	2903.05	44.99	5	375	4600	22724	45.19	44.36	45.38	ms2_search_5_col_0_byonic_s(hct116_90min) r(2)	D:\Data\20210316_NEB\Glycopeptides - 90min Gradient\byos_tmp\Byologics_90min.OvnEn\ms2_search_5_col_0_byonic_s(hct116_90min) r(2).byrslt	D:/Data/20210316_NEB/Glycopeptides - 90min Gradient/20210317_IO25cm_90min_NEB_Sample5_PepHighCE2_V2_lowmass_400ng_Slot1-15_1_598.d	0	20210317_io25cm_90min_neb_sample5_pephighce2_v2_lowmass_400ng_slot1-15_1_598.22724.22724.3	QTOF_HCD	0.975	NonReference	46891.7	4.27	200000		2	78435	sp|Q9NY27|PP4R2_HUMAN Serine/threonine-protein phosphatase 4 regulatory subunit 2 OS=Homo sapiens GN=PPP4R2 PE=1 SV=3	11009.3.3
Q9NY27|PP4R2_HUMAN Serine/threonine-protein phosphatase 4 regulatory subunit 2 OS=Homo sapiens GN=PPP4R2 PE=1 SV=3	Q9NY27|PP4R2	R.QHCTEEDEEEDEEEEEESFMTSR.E	294	316						75100	75100	939.11	s(HCT116_90min) r(3)	HCT116	HCT116-b3	HCT116 Sample3	90 min		45.08		3			0	7e-16	761	761	968.691	968.691	0.11	0	2903.05	2903.05	44.85	6	375	5250	21964	45.08	44.46	45.28	ms2_search_6_col_0_byonic_s(hct116_90min) r(3)	D:\Data\20210316_NEB\Glycopeptides - 90min Gradient\byos_tmp\Byologics_90min.OvnEn\ms2_search_6_col_0_byonic_s(hct116_90min) r(3).byrslt	D:/Data/20210316_NEB/Glycopeptides - 90min Gradient/20210317_IO25cm_90min_NEB_Sample6_PepHighCE2_V2_lowmass_400ng_Slot1-16_1_599.d	0	20210317_io25cm_90min_neb_sample6_pephighce2_v2_lowmass_400ng_slot1-16_1_599.21964.21964.3	QTOF_HCD	0.973	NonReference	46891.7	4.27	300000	0.12	3	98212	sp|Q9NY27|PP4R2_HUMAN Serine/threonine-protein phosphatase 4 regulatory subunit 2 OS=Homo sapiens GN=PPP4R2 PE=1 SV=3	11009.4.1
Q9NY27|PP4R2_HUMAN Serine/threonine-protein phosphatase 4 regulatory subunit 2 OS=Homo sapiens GN=PPP4R2 PE=1 SV=3	Q9NY27|PP4R2	R.QHCTEEDEEEDEEEEEESFMTSR.E	294	316						75100	75100	308.8	s(HCT116_90min) r(3)	HCT116	HCT116-b3	HCT116 Sample3	90 min		45.08		3			1.5e-05	0.0012	218.1	218.1	968.69	968.691	-0.81	0	2903.05	2903.05	44.92	6	375	5250	22004	45.08	44.46	45.28	ms2_search_6_col_0_byonic_s(hct116_90min) r(3)	D:\Data\20210316_NEB\Glycopeptides - 90min Gradient\byos_tmp\Byologics_90min.OvnEn\ms2_search_6_col_0_byonic_s(hct116_90min) r(3).byrslt	D:/Data/20210316_NEB/Glycopeptides - 90min Gradient/20210317_IO25cm_90min_NEB_Sample6_PepHighCE2_V2_lowmass_400ng_Slot1-16_1_599.d	0	20210317_io25cm_90min_neb_sample6_pephighce2_v2_lowmass_400ng_slot1-16_1_599.22004.22004.3	QTOF_HCD	0.975	NonReference	46891.7	4.27	300000		3	98229	sp|Q9NY27|PP4R2_HUMAN Serine/threonine-protein phosphatase 4 regulatory subunit 2 OS=Homo sapiens GN=PPP4R2 PE=1 SV=3	11009.4.2
Q9NY27|PP4R2_HUMAN Serine/threonine-protein phosphatase 4 regulatory subunit 2 OS=Homo sapiens GN=PPP4R2 PE=1 SV=3	Q9NY27|PP4R2	R.qHCTEEDEEEDEEEEEESFMTSR.E	294	316						31800	31800	722.21	s(HCT116_90min) r(1)	HCT116	HCT116-b1	HCT116 Sample1	90 min	Q1(Gln->pyro-Glu/-17.0265)	53.04	Q	2	294	1	2.8e-12	2.5e-11	685.4	685.4	1444.02	1444.02	1.76	0	2886.03	2886.02	53.08	4	375	2770	26313	53.04	52.43	53.16	ms2_search_4_col_0_byonic_s(hct116_90min) r(1)	D:\Data\20210316_NEB\Glycopeptides - 90min Gradient\byos_tmp\Byologics_90min.OvnEn\ms2_search_4_col_0_byonic_s(hct116_90min) r(1).byrslt	D:/Data/20210316_NEB/Glycopeptides - 90min Gradient/20210317_IO25cm_90min_NEB_Sample4_PepHighCE2_V2_lowmass_400ng_Slot1-14_1_592.d	1	20210317_io25cm_90min_neb_sample4_pephighce2_v2_lowmass_400ng_slot1-14_1_592.26313.26313.2	QTOF_HCD	1.303	NonReference	46891.7	4.27	100000	0.11	1	61540	sp|Q9NY27|PP4R2_HUMAN Serine/threonine-protein phosphatase 4 regulatory subunit 2 OS=Homo sapiens GN=PPP4R2 PE=1 SV=3	11010.1
Q9NY27|PP4R2_HUMAN Serine/threonine-protein phosphatase 4 regulatory subunit 2 OS=Homo sapiens GN=PPP4R2 PE=1 SV=3	Q9NY27|PP4R2	R.qHCTEEDEEEDEEEEEESFMTSR.E	294	316						31900	31900	308.49	s(HCT116_90min) r(2)	HCT116	HCT116-b2	HCT116 Sample2	90 min	Q1(Gln->pyro-Glu/-17.0265)	52.99	Q	2	294	1	4.3e-06	0.00035	287.6	287.6	1444.02	1444.02	1.02	0	2886.03	2886.02	53.06	5	375	3610	27677	52.99	52.46	53.42	ms2_search_5_col_0_byonic_s(hct116_90min) r(2)	D:\Data\20210316_NEB\Glycopeptides - 90min Gradient\byos_tmp\Byologics_90min.OvnEn\ms2_search_5_col_0_byonic_s(hct116_90min) r(2).byrslt	D:/Data/20210316_NEB/Glycopeptides - 90min Gradient/20210317_IO25cm_90min_NEB_Sample5_PepHighCE2_V2_lowmass_400ng_Slot1-15_1_598.d	1	20210317_io25cm_90min_neb_sample5_pephighce2_v2_lowmass_400ng_slot1-15_1_598.27677.27677.2	QTOF_HCD	1.338	NonReference	46891.7	4.27	100000	0.09	2	80425	sp|Q9NY27|PP4R2_HUMAN Serine/threonine-protein phosphatase 4 regulatory subunit 2 OS=Homo sapiens GN=PPP4R2 PE=1 SV=3	11010.2
Q9NY27|PP4R2_HUMAN Serine/threonine-protein phosphatase 4 regulatory subunit 2 OS=Homo sapiens GN=PPP4R2 PE=1 SV=3	Q9NY27|PP4R2	R.qHCTEEDEEEDEEEEEESFMTSR.E	294	316						30900	30900	676.88	s(HCT116_90min) r(3)	HCT116	HCT116-b3	HCT116 Sample3	90 min	Q1(Gln->pyro-Glu/-17.0265)	52.95	Q	2	294	1	4.3e-12	3.2e-10	676.9	676.9	1444.02	1444.02	-0.5	0	2886.02	2886.02	52.98	6	375	2660	26880	52.95	52.48	53.18	ms2_search_6_col_0_byonic_s(hct116_90min) r(3)	D:\Data\20210316_NEB\Glycopeptides - 90min Gradient\byos_tmp\Byologics_90min.OvnEn\ms2_search_6_col_0_byonic_s(hct116_90min) r(3).byrslt	D:/Data/20210316_NEB/Glycopeptides - 90min Gradient/20210317_IO25cm_90min_NEB_Sample6_PepHighCE2_V2_lowmass_400ng_Slot1-16_1_599.d	1	20210317_io25cm_90min_neb_sample6_pephighce2_v2_lowmass_400ng_slot1-16_1_599.26880.26880.2	QTOF_HCD	1.339	NonReference	46891.7	4.27	100000	0.13	3	100178	sp|Q9NY27|PP4R2_HUMAN Serine/threonine-protein phosphatase 4 regulatory subunit 2 OS=Homo sapiens GN=PPP4R2 PE=1 SV=3	11010.3
Q9NY27|PP4R2_HUMAN Serine/threonine-protein phosphatase 4 regulatory subunit 2 OS=Homo sapiens GN=PPP4R2 PE=1 SV=3	Q9NY27|PP4R2	R.RnYTGTDK.F	113	120	HexNAc(4)Hex(4)Fuc(1)	N2(NGlycan/1606.5867)	2	114	N114	253000	253000	88.37	s(HCT116_90min) r(3)	HCT116	HCT116-b3	HCT116 Sample3	90 min	N2(NGlycan/1606.5867)	7.22	N	2	114	2	0.95	1	15.2	15.2	1281.01	1281.03	-14.95	0	2560.01	2560.04	6.81	6	375	15000	1316	7.22	6.04	7.38	ms2_search_6_col_0_byonic_s(hct116_90min) r(3)	D:\Data\20210316_NEB\Glycopeptides - 90min Gradient\byos_tmp\Byologics_90min.OvnEn\ms2_search_6_col_0_byonic_s(hct116_90min) r(3).byrslt	D:/Data/20210316_NEB/Glycopeptides - 90min Gradient/20210317_IO25cm_90min_NEB_Sample6_PepHighCE2_V2_lowmass_400ng_Slot1-16_1_599.d	1	20210317_io25cm_90min_neb_sample6_pephighce2_v2_lowmass_400ng_slot1-16_1_599.1316.1316.2	QTOF_HCD	1.186	NonReference	46891.7	4.27	800000	0.11	3	92044	sp|Q9NY27|PP4R2_HUMAN Serine/threonine-protein phosphatase 4 regulatory subunit 2 OS=Homo sapiens GN=PPP4R2 PE=1 SV=3	11011
Q9NY27|PP4R2_HUMAN Serine/threonine-protein phosphatase 4 regulatory subunit 2 OS=Homo sapiens GN=PPP4R2 PE=1 SV=3	Q9NY27|PP4R2	R.RnYTGTDK.F	113	120	HexNAc(4)Hex(5)Fuc(1)	N2(NGlycan/1768.6395)	2	114	N114	482000	482000	76.71	s(HCT116_90min) r(1)	HCT116	HCT116-b1	HCT116 Sample1	90 min	N2(NGlycan/1768.6395)	6.76	N	3	114	2	0.55	0.99	7.5	7.5	908.363	908.373	-10.45	0	2722.07	2722.1	6.57	4	375	13500	1047	6.76	3.36	7.07	ms2_search_4_col_0_byonic_s(hct116_90min) r(1)	D:\Data\20210316_NEB\Glycopeptides - 90min Gradient\byos_tmp\Byologics_90min.OvnEn\ms2_search_4_col_0_byonic_s(hct116_90min) r(1).byrslt	D:/Data/20210316_NEB/Glycopeptides - 90min Gradient/20210317_IO25cm_90min_NEB_Sample4_PepHighCE2_V2_lowmass_400ng_Slot1-14_1_592.d	1	20210317_io25cm_90min_neb_sample4_pephighce2_v2_lowmass_400ng_slot1-14_1_592.1047.1047.3	QTOF_HCD	0.934	NonReference	46891.7	4.27	2000000	0.43	1	53765	sp|Q9NY27|PP4R2_HUMAN Serine/threonine-protein phosphatase 4 regulatory subunit 2 OS=Homo sapiens GN=PPP4R2 PE=1 SV=3	11012
Q9NY27|PP4R2_HUMAN Serine/threonine-protein phosphatase 4 regulatory subunit 2 OS=Homo sapiens GN=PPP4R2 PE=1 SV=3	Q9NY27|PP4R2	K.TGEILSESSMENDDEATEVTDEPMEQD.-	391	417						41800	41800	298.87	s(HCT116_90min) r(1)	HCT116	HCT116-b1	HCT116 Sample1	90 min		68.13		2			0.0015	0.013	298.9	298.9	1501.1	1501.1	-0.06	0	3000.19	3000.19	68.13	4	375	5150	35429	68.13	68	68.37	ms2_search_4_col_0_byonic_s(hct116_90min) r(1)	D:\Data\20210316_NEB\Glycopeptides - 90min Gradient\byos_tmp\Byologics_90min.OvnEn\ms2_search_4_col_0_byonic_s(hct116_90min) r(1).byrslt	D:/Data/20210316_NEB/Glycopeptides - 90min Gradient/20210317_IO25cm_90min_NEB_Sample4_PepHighCE2_V2_lowmass_400ng_Slot1-14_1_592.d	0	20210317_io25cm_90min_neb_sample4_pephighce2_v2_lowmass_400ng_slot1-14_1_592.35429.35429.2	QTOF_HCD	1.37	NonReference	46891.7	4.27	200000	0.1	1	65066	sp|Q9NY27|PP4R2_HUMAN Serine/threonine-protein phosphatase 4 regulatory subunit 2 OS=Homo sapiens GN=PPP4R2 PE=1 SV=3	11013.1.1
Q9NY27|PP4R2_HUMAN Serine/threonine-protein phosphatase 4 regulatory subunit 2 OS=Homo sapiens GN=PPP4R2 PE=1 SV=3	Q9NY27|PP4R2	K.TGEILSESSMENDDEATEVTDEPMEQD.-	391	417						41800	41800	135.13	s(HCT116_90min) r(1)	HCT116	HCT116-b1	HCT116 Sample1	90 min		68.13		2			0.062	0.5	135.1	135.1	1501.1	1501.1	0.55	0	3000.19	3000.19	68.15	4	375	5150	35439	68.13	68	68.37	ms2_search_4_col_0_byonic_s(hct116_90min) r(1)	D:\Data\20210316_NEB\Glycopeptides - 90min Gradient\byos_tmp\Byologics_90min.OvnEn\ms2_search_4_col_0_byonic_s(hct116_90min) r(1).byrslt	D:/Data/20210316_NEB/Glycopeptides - 90min Gradient/20210317_IO25cm_90min_NEB_Sample4_PepHighCE2_V2_lowmass_400ng_Slot1-14_1_592.d	0	20210317_io25cm_90min_neb_sample4_pephighce2_v2_lowmass_400ng_slot1-14_1_592.35439.35439.2	QTOF_HCD	1.37	NonReference	46891.7	4.27	200000		1	65072	sp|Q9NY27|PP4R2_HUMAN Serine/threonine-protein phosphatase 4 regulatory subunit 2 OS=Homo sapiens GN=PPP4R2 PE=1 SV=3	11013.1.2
Q9NY27|PP4R2_HUMAN Serine/threonine-protein phosphatase 4 regulatory subunit 2 OS=Homo sapiens GN=PPP4R2 PE=1 SV=3	Q9NY27|PP4R2	K.TGEILSESSMENDDEATEVTDEPMEQD.-	391	417						58400	58400	301.4	s(HCT116_90min) r(2)	HCT116	HCT116-b2	HCT116 Sample2	90 min		68.09		2			0.00028	0.022	273.7	273.7	1501.1	1501.1	0.07	0	3000.19	3000.19	68.09	5	375	7090	36969	68.09	67.97	68.38	ms2_search_5_col_0_byonic_s(hct116_90min) r(2)	D:\Data\20210316_NEB\Glycopeptides - 90min Gradient\byos_tmp\Byologics_90min.OvnEn\ms2_search_5_col_0_byonic_s(hct116_90min) r(2).byrslt	D:/Data/20210316_NEB/Glycopeptides - 90min Gradient/20210317_IO25cm_90min_NEB_Sample5_PepHighCE2_V2_lowmass_400ng_Slot1-15_1_598.d	0	20210317_io25cm_90min_neb_sample5_pephighce2_v2_lowmass_400ng_slot1-15_1_598.36969.36969.2	QTOF_HCD	1.375	NonReference	46891.7	4.27	200000	0.1	2	84228	sp|Q9NY27|PP4R2_HUMAN Serine/threonine-protein phosphatase 4 regulatory subunit 2 OS=Homo sapiens GN=PPP4R2 PE=1 SV=3	11013.2.1
Q9NY27|PP4R2_HUMAN Serine/threonine-protein phosphatase 4 regulatory subunit 2 OS=Homo sapiens GN=PPP4R2 PE=1 SV=3	Q9NY27|PP4R2	K.TGEILSESSMENDDEATEVTDEPMEQD.-	391	417						58400	58400	398.94	s(HCT116_90min) r(2)	HCT116	HCT116-b2	HCT116 Sample2	90 min		68.09		2			4e-05	0.0033	233.9	233.9	1501.1	1501.1	-1.14	0	3000.18	3000.19	68.11	5	375	7090	36980	68.09	67.97	68.38	ms2_search_5_col_0_byonic_s(hct116_90min) r(2)	D:\Data\20210316_NEB\Glycopeptides - 90min Gradient\byos_tmp\Byologics_90min.OvnEn\ms2_search_5_col_0_byonic_s(hct116_90min) r(2).byrslt	D:/Data/20210316_NEB/Glycopeptides - 90min Gradient/20210317_IO25cm_90min_NEB_Sample5_PepHighCE2_V2_lowmass_400ng_Slot1-15_1_598.d	0	20210317_io25cm_90min_neb_sample5_pephighce2_v2_lowmass_400ng_slot1-15_1_598.36980.36980.2	QTOF_HCD	1.349	NonReference	46891.7	4.27	200000		2	84235	sp|Q9NY27|PP4R2_HUMAN Serine/threonine-protein phosphatase 4 regulatory subunit 2 OS=Homo sapiens GN=PPP4R2 PE=1 SV=3	11013.2.2
Q9NY27|PP4R2_HUMAN Serine/threonine-protein phosphatase 4 regulatory subunit 2 OS=Homo sapiens GN=PPP4R2 PE=1 SV=3	Q9NY27|PP4R2	K.TGEILSESSMENDDEATEVTDEPMEQD.-	391	417						58400	58400	337.51	s(HCT116_90min) r(2)	HCT116	HCT116-b2	HCT116 Sample2	90 min		68.09		2			0.00011	0.0088	231.3	231.3	1501.1	1501.1	-1.37	0	3000.18	3000.19	68.13	5	375	7090	36992	68.09	67.97	68.38	ms2_search_5_col_0_byonic_s(hct116_90min) r(2)	D:\Data\20210316_NEB\Glycopeptides - 90min Gradient\byos_tmp\Byologics_90min.OvnEn\ms2_search_5_col_0_byonic_s(hct116_90min) r(2).byrslt	D:/Data/20210316_NEB/Glycopeptides - 90min Gradient/20210317_IO25cm_90min_NEB_Sample5_PepHighCE2_V2_lowmass_400ng_Slot1-15_1_598.d	0	20210317_io25cm_90min_neb_sample5_pephighce2_v2_lowmass_400ng_slot1-15_1_598.36992.36992.2	QTOF_HCD	1.379	NonReference	46891.7	4.27	200000		2	84240	sp|Q9NY27|PP4R2_HUMAN Serine/threonine-protein phosphatase 4 regulatory subunit 2 OS=Homo sapiens GN=PPP4R2 PE=1 SV=3	11013.2.3
Q9NY27|PP4R2_HUMAN Serine/threonine-protein phosphatase 4 regulatory subunit 2 OS=Homo sapiens GN=PPP4R2 PE=1 SV=3	Q9NY27|PP4R2	K.TGEILSESSMENDDEATEVTDEPMEQD.-	391	417						48600	48600	161.37	s(HCT116_90min) r(3)	HCT116	HCT116-b3	HCT116 Sample3	90 min		68.04		2			0.0051	0.28	161.4	161.4	1501.1	1501.1	0.57	0	3000.19	3000.19	68.1	6	375	7190	36228	68.04	67.95	68.4	ms2_search_6_col_0_byonic_s(hct116_90min) r(3)	D:\Data\20210316_NEB\Glycopeptides - 90min Gradient\byos_tmp\Byologics_90min.OvnEn\ms2_search_6_col_0_byonic_s(hct116_90min) r(3).byrslt	D:/Data/20210316_NEB/Glycopeptides - 90min Gradient/20210317_IO25cm_90min_NEB_Sample6_PepHighCE2_V2_lowmass_400ng_Slot1-16_1_599.d	0	20210317_io25cm_90min_neb_sample6_pephighce2_v2_lowmass_400ng_slot1-16_1_599.36228.36228.2	QTOF_HCD	1.349	NonReference	46891.7	4.27	200000	0.08	3	103932	sp|Q9NY27|PP4R2_HUMAN Serine/threonine-protein phosphatase 4 regulatory subunit 2 OS=Homo sapiens GN=PPP4R2 PE=1 SV=3	11013.3.1
Q9NY27|PP4R2_HUMAN Serine/threonine-protein phosphatase 4 regulatory subunit 2 OS=Homo sapiens GN=PPP4R2 PE=1 SV=3	Q9NY27|PP4R2	K.TGEILSESSMENDDEATEVTDEPMEQD.-	391	417						48600	48600	293.56	s(HCT116_90min) r(3)	HCT116	HCT116-b3	HCT116 Sample3	90 min		68.04		2			0.00023	0.017	293.6	293.6	1501.1	1501.1	-0.86	0	3000.18	3000.19	68.04	6	375	7190	36194	68.04	67.95	68.4	ms2_search_6_col_0_byonic_s(hct116_90min) r(3)	D:\Data\20210316_NEB\Glycopeptides - 90min Gradient\byos_tmp\Byologics_90min.OvnEn\ms2_search_6_col_0_byonic_s(hct116_90min) r(3).byrslt	D:/Data/20210316_NEB/Glycopeptides - 90min Gradient/20210317_IO25cm_90min_NEB_Sample6_PepHighCE2_V2_lowmass_400ng_Slot1-16_1_599.d	0	20210317_io25cm_90min_neb_sample6_pephighce2_v2_lowmass_400ng_slot1-16_1_599.36194.36194.2	QTOF_HCD	1.379	NonReference	46891.7	4.27	200000		3	103915	sp|Q9NY27|PP4R2_HUMAN Serine/threonine-protein phosphatase 4 regulatory subunit 2 OS=Homo sapiens GN=PPP4R2 PE=1 SV=3	11013.3.2
Q9NY27|PP4R2_HUMAN Serine/threonine-protein phosphatase 4 regulatory subunit 2 OS=Homo sapiens GN=PPP4R2 PE=1 SV=3	Q9NY27|PP4R2	K.TGEILSESSMENDDEATEVTDEPMEQD.-	391	417						48600	48600	336.8	s(HCT116_90min) r(3)	HCT116	HCT116-b3	HCT116 Sample3	90 min		68.04		2			1.6e-05	0.0012	312.2	312.2	1501.1	1501.1	-0.62	0	3000.18	3000.19	68.06	6	375	7190	36206	68.04	67.95	68.4	ms2_search_6_col_0_byonic_s(hct116_90min) r(3)	D:\Data\20210316_NEB\Glycopeptides - 90min Gradient\byos_tmp\Byologics_90min.OvnEn\ms2_search_6_col_0_byonic_s(hct116_90min) r(3).byrslt	D:/Data/20210316_NEB/Glycopeptides - 90min Gradient/20210317_IO25cm_90min_NEB_Sample6_PepHighCE2_V2_lowmass_400ng_Slot1-16_1_599.d	0	20210317_io25cm_90min_neb_sample6_pephighce2_v2_lowmass_400ng_slot1-16_1_599.36206.36206.2	QTOF_HCD	1.38	NonReference	46891.7	4.27	200000		3	103921	sp|Q9NY27|PP4R2_HUMAN Serine/threonine-protein phosphatase 4 regulatory subunit 2 OS=Homo sapiens GN=PPP4R2 PE=1 SV=3	11013.3.3
Q9NY27|PP4R2_HUMAN Serine/threonine-protein phosphatase 4 regulatory subunit 2 OS=Homo sapiens GN=PPP4R2 PE=1 SV=3	Q9NY27|PP4R2	K.TGEILSESSMENDDEATEVTDEPMEQD.-	391	417						48600	48600	175.18	s(HCT116_90min) r(3)	HCT116	HCT116-b3	HCT116 Sample3	90 min		68.04		2			0.022	0.63	52.3	52.3	1501.1	1501.1	-0.76	0	3000.18	3000.19	68.08	6	375	7190	36217	68.04	67.95	68.4	ms2_search_6_col_0_byonic_s(hct116_90min) r(3)	D:\Data\20210316_NEB\Glycopeptides - 90min Gradient\byos_tmp\Byologics_90min.OvnEn\ms2_search_6_col_0_byonic_s(hct116_90min) r(3).byrslt	D:/Data/20210316_NEB/Glycopeptides - 90min Gradient/20210317_IO25cm_90min_NEB_Sample6_PepHighCE2_V2_lowmass_400ng_Slot1-16_1_599.d	0	20210317_io25cm_90min_neb_sample6_pephighce2_v2_lowmass_400ng_slot1-16_1_599.36217.36217.2	QTOF_HCD	1.376	NonReference	46891.7	4.27	200000		3	103927	sp|Q9NY27|PP4R2_HUMAN Serine/threonine-protein phosphatase 4 regulatory subunit 2 OS=Homo sapiens GN=PPP4R2 PE=1 SV=3	11013.3.4
Q9NY27|PP4R2_HUMAN Serine/threonine-protein phosphatase 4 regulatory subunit 2 OS=Homo sapiens GN=PPP4R2 PE=1 SV=3	Q9NY27|PP4R2	K.TGEILSESSMENDDEATEVTDEPMEQD.-	391	417						33700	33700	144.4	s(DKO1_90min) r(2)	DKO1	DKO1-b2	DKO1 Sample2	90 min		68.26		3			0.59	0.97	18.4	18.4	1001.07	1001.07	3.79	0	3000.2	3000.19	68.29	2	375	3110	34050	68.26	67.44	68.65	ms2_search_2_col_0_byonic_s(dko1_90min) r(2)	D:\Data\20210316_NEB\Glycopeptides - 90min Gradient\byos_tmp\Byologics_90min.OvnEn\ms2_search_2_col_0_byonic_s(dko1_90min) r(2).byrslt	D:/Data/20210316_NEB/Glycopeptides - 90min Gradient/20210317_IO25cm_90min_NEB_Sample2_PepHighCE2_V2_lowmass_400ng_Slot1-12_1_588.d	0	20210317_io25cm_90min_neb_sample2_pephighce2_v2_lowmass_400ng_slot1-12_1_588.34050.34050.3	QTOF_HCD	0.992	Reference	46891.7	4.27	100000	0.1	2	28751	sp|Q9NY27|PP4R2_HUMAN Serine/threonine-protein phosphatase 4 regulatory subunit 2 OS=Homo sapiens GN=PPP4R2 PE=1 SV=3	11014.1.1
Q9NY27|PP4R2_HUMAN Serine/threonine-protein phosphatase 4 regulatory subunit 2 OS=Homo sapiens GN=PPP4R2 PE=1 SV=3	Q9NY27|PP4R2	K.TGEILSESSMENDDEATEVTDEPMEQD.-	391	417						33700	33700	377.17	s(DKO1_90min) r(2)	DKO1	DKO1-b2	DKO1 Sample2	90 min		68.26		3			0.0013	0.0032	192.7	192.7	1001.07	1001.07	3.79	0	3000.2	3000.19	68.3	2	375	3110	34058	68.26	67.44	68.65	ms2_search_2_col_0_byonic_s(dko1_90min) r(2)	D:\Data\20210316_NEB\Glycopeptides - 90min Gradient\byos_tmp\Byologics_90min.OvnEn\ms2_search_2_col_0_byonic_s(dko1_90min) r(2).byrslt	D:/Data/20210316_NEB/Glycopeptides - 90min Gradient/20210317_IO25cm_90min_NEB_Sample2_PepHighCE2_V2_lowmass_400ng_Slot1-12_1_588.d	0	20210317_io25cm_90min_neb_sample2_pephighce2_v2_lowmass_400ng_slot1-12_1_588.34058.34058.3	QTOF_HCD	0.992	Reference	46891.7	4.27	100000		2	28755	sp|Q9NY27|PP4R2_HUMAN Serine/threonine-protein phosphatase 4 regulatory subunit 2 OS=Homo sapiens GN=PPP4R2 PE=1 SV=3	11014.1.2
Q9NY27|PP4R2_HUMAN Serine/threonine-protein phosphatase 4 regulatory subunit 2 OS=Homo sapiens GN=PPP4R2 PE=1 SV=3	Q9NY27|PP4R2	K.TGEILSESSMEnDDEATEVTDEPMEQD.-	391	417						15100	15100	219	s(HCT116_90min) r(2)	HCT116	HCT116-b2	HCT116 Sample2	90 min	N12(Deamidated/0.9840)	68.21	N	2	402	12	0.011	0.48	122.8	122.8	1501.6	1501.59	5.05	0	3001.19	3001.17	68.11	5	375	2070	36979	68.21	67.9	68.4	ms2_search_5_col_0_byonic_s(hct116_90min) r(2)	D:\Data\20210316_NEB\Glycopeptides - 90min Gradient\byos_tmp\Byologics_90min.OvnEn\ms2_search_5_col_0_byonic_s(hct116_90min) r(2).byrslt	D:/Data/20210316_NEB/Glycopeptides - 90min Gradient/20210317_IO25cm_90min_NEB_Sample5_PepHighCE2_V2_lowmass_400ng_Slot1-15_1_598.d	1	20210317_io25cm_90min_neb_sample5_pephighce2_v2_lowmass_400ng_slot1-15_1_598.36979.36979.2	QTOF_HCD	1.399	NonReference	46891.7	4.27	90000	0.09	2	84234	sp|Q9NY27|PP4R2_HUMAN Serine/threonine-protein phosphatase 4 regulatory subunit 2 OS=Homo sapiens GN=PPP4R2 PE=1 SV=3	11015
Q9NY35|CLDN1_HUMAN Claudin domain-containing protein 1 OS=Homo sapiens GN=CLDND1 PE=1 SV=1	Q9NY35|CLDN1	R.YnGTVGLWR.R	71	79	HexNAc(2)Hex(6)	N2(NGlycan/1378.4757)	2	72	N72	199000	199000	291.42	s(DKO1_90min) r(1)	DKO1	DKO1-b1	DKO1 Sample1	90 min	N2(NGlycan/1378.4757)	38.32	N	2	72	2	0.0043	0.17	56	56	1222.51	1222.52	-0.72	0	2443.01	2443.02	38.34	1	336	10200	18328	38.32	37.72	38.93	ms2_search_1_col_0_byonic_s(dko1_90min) r(1)	D:\Data\20210316_NEB\Glycopeptides - 90min Gradient\byos_tmp\Byologics_90min.OvnEn\ms2_search_1_col_0_byonic_s(dko1_90min) r(1).byrslt	D:/Data/20210316_NEB/Glycopeptides - 90min Gradient/20210317_IO25cm_90min_NEB_Sample1_PepHighCE2_V2_lowmass_400ng_Slot1-11_1_590.d	0	20210317_io25cm_90min_neb_sample1_pephighce2_v2_lowmass_400ng_slot1-11_1_590.18328.18328.2	QTOF_HCD	1.216	Reference	28590.8	5.43	600000	0.11	1	5352	sp|Q9NY35|CLDN1_HUMAN Claudin domain-containing protein 1 OS=Homo sapiens GN=CLDND1 PE=1 SV=1	11016.1.1
Q9NY35|CLDN1_HUMAN Claudin domain-containing protein 1 OS=Homo sapiens GN=CLDND1 PE=1 SV=1	Q9NY35|CLDN1	R.YnGTVGLWR.R	71	79	HexNAc(2)Hex(6)	N2(NGlycan/1378.4757)	2	72	N72	199000	199000	309.44	s(DKO1_90min) r(1)	DKO1	DKO1-b1	DKO1 Sample1	90 min	N2(NGlycan/1378.4757)	38.32	N	2	72	2	0.00095	0.042	107.3	107.3	1222.51	1222.52	-4.49	0	2443.01	2443.02	38.3	1	336	10200	18306	38.32	37.72	38.93	ms2_search_1_col_0_byonic_s(dko1_90min) r(1)	D:\Data\20210316_NEB\Glycopeptides - 90min Gradient\byos_tmp\Byologics_90min.OvnEn\ms2_search_1_col_0_byonic_s(dko1_90min) r(1).byrslt	D:/Data/20210316_NEB/Glycopeptides - 90min Gradient/20210317_IO25cm_90min_NEB_Sample1_PepHighCE2_V2_lowmass_400ng_Slot1-11_1_590.d	0	20210317_io25cm_90min_neb_sample1_pephighce2_v2_lowmass_400ng_slot1-11_1_590.18306.18306.2	QTOF_HCD	1.216	Reference	28590.8	5.43	600000		1	5341	sp|Q9NY35|CLDN1_HUMAN Claudin domain-containing protein 1 OS=Homo sapiens GN=CLDND1 PE=1 SV=1	11016.1.2
Q9NY35|CLDN1_HUMAN Claudin domain-containing protein 1 OS=Homo sapiens GN=CLDND1 PE=1 SV=1	Q9NY35|CLDN1	R.YnGTVGLWR.R	71	79	HexNAc(2)Hex(6)	N2(NGlycan/1378.4757)	2	72	N72	199000	199000	324.95	s(DKO1_90min) r(1)	DKO1	DKO1-b1	DKO1 Sample1	90 min	N2(NGlycan/1378.4757)	38.32	N	2	72	2	9.6e-05	0.0044	135.1	135.1	1222.51	1222.52	-2.93	0	2443.01	2443.02	38.32	1	336	10200	18318	38.32	37.72	38.93	ms2_search_1_col_0_byonic_s(dko1_90min) r(1)	D:\Data\20210316_NEB\Glycopeptides - 90min Gradient\byos_tmp\Byologics_90min.OvnEn\ms2_search_1_col_0_byonic_s(dko1_90min) r(1).byrslt	D:/Data/20210316_NEB/Glycopeptides - 90min Gradient/20210317_IO25cm_90min_NEB_Sample1_PepHighCE2_V2_lowmass_400ng_Slot1-11_1_590.d	0	20210317_io25cm_90min_neb_sample1_pephighce2_v2_lowmass_400ng_slot1-11_1_590.18318.18318.2	QTOF_HCD	1.216	Reference	28590.8	5.43	600000		1	5346	sp|Q9NY35|CLDN1_HUMAN Claudin domain-containing protein 1 OS=Homo sapiens GN=CLDND1 PE=1 SV=1	11016.1.3
Q9NY35|CLDN1_HUMAN Claudin domain-containing protein 1 OS=Homo sapiens GN=CLDND1 PE=1 SV=1	Q9NY35|CLDN1	R.YnGTVGLWR.R	71	79	HexNAc(2)Hex(6)	N2(NGlycan/1378.4757)	2	72	N72	199000	199000	309.18	s(DKO1_90min) r(1)	DKO1	DKO1-b1	DKO1 Sample1	90 min	N2(NGlycan/1378.4757)	38.32	N	2	72	2	9.7e-06	0.00045	132.2	132.2	1222.51	1222.52	-2.54	0	2443.01	2443.02	38.36	1	336	10200	18339	38.32	37.72	38.93	ms2_search_1_col_0_byonic_s(dko1_90min) r(1)	D:\Data\20210316_NEB\Glycopeptides - 90min Gradient\byos_tmp\Byologics_90min.OvnEn\ms2_search_1_col_0_byonic_s(dko1_90min) r(1).byrslt	D:/Data/20210316_NEB/Glycopeptides - 90min Gradient/20210317_IO25cm_90min_NEB_Sample1_PepHighCE2_V2_lowmass_400ng_Slot1-11_1_590.d	0	20210317_io25cm_90min_neb_sample1_pephighce2_v2_lowmass_400ng_slot1-11_1_590.18339.18339.2	QTOF_HCD	1.217	Reference	28590.8	5.43	600000		1	5357	sp|Q9NY35|CLDN1_HUMAN Claudin domain-containing protein 1 OS=Homo sapiens GN=CLDND1 PE=1 SV=1	11016.1.4
Q9NY35|CLDN1_HUMAN Claudin domain-containing protein 1 OS=Homo sapiens GN=CLDND1 PE=1 SV=1	Q9NY35|CLDN1	R.YnGTVGLWR.R	71	79	HexNAc(2)Hex(6)	N2(NGlycan/1378.4757)	2	72	N72	199000	199000	263.07	s(DKO1_90min) r(1)	DKO1	DKO1-b1	DKO1 Sample1	90 min	N2(NGlycan/1378.4757)	38.32	N	2	72	2	0.005	0.19	77.9	77.9	1222.51	1222.52	-2.57	0	2443.01	2443.02	38.38	1	336	10200	18352	38.32	37.72	38.93	ms2_search_1_col_0_byonic_s(dko1_90min) r(1)	D:\Data\20210316_NEB\Glycopeptides - 90min Gradient\byos_tmp\Byologics_90min.OvnEn\ms2_search_1_col_0_byonic_s(dko1_90min) r(1).byrslt	D:/Data/20210316_NEB/Glycopeptides - 90min Gradient/20210317_IO25cm_90min_NEB_Sample1_PepHighCE2_V2_lowmass_400ng_Slot1-11_1_590.d	0	20210317_io25cm_90min_neb_sample1_pephighce2_v2_lowmass_400ng_slot1-11_1_590.18352.18352.2	QTOF_HCD	1.213	Reference	28590.8	5.43	600000		1	5362	sp|Q9NY35|CLDN1_HUMAN Claudin domain-containing protein 1 OS=Homo sapiens GN=CLDND1 PE=1 SV=1	11016.1.5
Q9NY35|CLDN1_HUMAN Claudin domain-containing protein 1 OS=Homo sapiens GN=CLDND1 PE=1 SV=1	Q9NY35|CLDN1	R.YnGTVGLWR.R	71	79	HexNAc(2)Hex(6)	N2(NGlycan/1378.4757)	2	72	N72	199000	199000	277.49	s(DKO1_90min) r(2)	DKO1	DKO1-b2	DKO1 Sample2	90 min	N2(NGlycan/1378.4757)	38.16	N	2	72	2	0.00029	0.019	97.1	97.1	1222.51	1222.52	-1.24	0	2443.01	2443.02	38.21	2	336	8180	17027	38.16	37.61	38.74	ms2_search_2_col_0_byonic_s(dko1_90min) r(2)	D:\Data\20210316_NEB\Glycopeptides - 90min Gradient\byos_tmp\Byologics_90min.OvnEn\ms2_search_2_col_0_byonic_s(dko1_90min) r(2).byrslt	D:/Data/20210316_NEB/Glycopeptides - 90min Gradient/20210317_IO25cm_90min_NEB_Sample2_PepHighCE2_V2_lowmass_400ng_Slot1-12_1_588.d	0	20210317_io25cm_90min_neb_sample2_pephighce2_v2_lowmass_400ng_slot1-12_1_588.17027.17027.2	QTOF_HCD	1.219	Reference	28590.8	5.43	600000	0.14	2	22248	sp|Q9NY35|CLDN1_HUMAN Claudin domain-containing protein 1 OS=Homo sapiens GN=CLDND1 PE=1 SV=1	11016.2.1
Q9NY35|CLDN1_HUMAN Claudin domain-containing protein 1 OS=Homo sapiens GN=CLDND1 PE=1 SV=1	Q9NY35|CLDN1	R.YnGTVGLWR.R	71	79	HexNAc(2)Hex(6)	N2(NGlycan/1378.4757)	2	72	N72	199000	199000	299.64	s(DKO1_90min) r(2)	DKO1	DKO1-b2	DKO1 Sample2	90 min	N2(NGlycan/1378.4757)	38.16	N	2	72	2	0.0017	0.1	60.2	60.2	1222.51	1222.52	-6.99	0	2443	2443.02	38.17	2	336	8180	17005	38.16	37.61	38.74	ms2_search_2_col_0_byonic_s(dko1_90min) r(2)	D:\Data\20210316_NEB\Glycopeptides - 90min Gradient\byos_tmp\Byologics_90min.OvnEn\ms2_search_2_col_0_byonic_s(dko1_90min) r(2).byrslt	D:/Data/20210316_NEB/Glycopeptides - 90min Gradient/20210317_IO25cm_90min_NEB_Sample2_PepHighCE2_V2_lowmass_400ng_Slot1-12_1_588.d	0	20210317_io25cm_90min_neb_sample2_pephighce2_v2_lowmass_400ng_slot1-12_1_588.17005.17005.2	QTOF_HCD	1.219	Reference	28590.8	5.43	600000		2	22243	sp|Q9NY35|CLDN1_HUMAN Claudin domain-containing protein 1 OS=Homo sapiens GN=CLDND1 PE=1 SV=1	11016.2.2
Q9NY35|CLDN1_HUMAN Claudin domain-containing protein 1 OS=Homo sapiens GN=CLDND1 PE=1 SV=1	Q9NY35|CLDN1	R.YnGTVGLWR.R	71	79	HexNAc(2)Hex(6)	N2(NGlycan/1378.4757)	2	72	N72	199000	199000	185.48	s(DKO1_90min) r(2)	DKO1	DKO1-b2	DKO1 Sample2	90 min	N2(NGlycan/1378.4757)	38.16	N	2	72	2	0.02	0.58	22	22	1222.52	1222.52	2.22	0	2443.02	2443.02	38.23	2	336	8180	17038	38.16	37.61	38.74	ms2_search_2_col_0_byonic_s(dko1_90min) r(2)	D:\Data\20210316_NEB\Glycopeptides - 90min Gradient\byos_tmp\Byologics_90min.OvnEn\ms2_search_2_col_0_byonic_s(dko1_90min) r(2).byrslt	D:/Data/20210316_NEB/Glycopeptides - 90min Gradient/20210317_IO25cm_90min_NEB_Sample2_PepHighCE2_V2_lowmass_400ng_Slot1-12_1_588.d	0	20210317_io25cm_90min_neb_sample2_pephighce2_v2_lowmass_400ng_slot1-12_1_588.17038.17038.2	QTOF_HCD	1.217	Reference	28590.8	5.43	600000		2	22252	sp|Q9NY35|CLDN1_HUMAN Claudin domain-containing protein 1 OS=Homo sapiens GN=CLDND1 PE=1 SV=1	11016.2.3
Q9NY35|CLDN1_HUMAN Claudin domain-containing protein 1 OS=Homo sapiens GN=CLDND1 PE=1 SV=1	Q9NY35|CLDN1	R.YnGTVGLWR.R	71	79	HexNAc(2)Hex(6)	N2(NGlycan/1378.4757)	2	72	N72	201000	201000	346.48	s(DKO1_90min) r(3)	DKO1	DKO1-b3	DKO1 Sample3	90 min	N2(NGlycan/1378.4757)	38.28	N	2	72	2	2.2e-05	0.0011	161	161	1222.51	1222.52	-4.16	0	2443.01	2443.02	38.34	3	336	8640	18170	38.28	37.81	39	ms2_search_3_col_0_byonic_s(dko1_90min) r(3)	D:\Data\20210316_NEB\Glycopeptides - 90min Gradient\byos_tmp\Byologics_90min.OvnEn\ms2_search_3_col_0_byonic_s(dko1_90min) r(3).byrslt	D:/Data/20210316_NEB/Glycopeptides - 90min Gradient/20210317_IO25cm_90min_NEB_Sample3_PepHighCE2_V2_lowmass_400ng_Slot1-13_1_589.d	0	20210317_io25cm_90min_neb_sample3_pephighce2_v2_lowmass_400ng_slot1-13_1_589.18170.18170.2	QTOF_HCD	1.217	Reference	28590.8	5.43	600000	0.15	3	40048	sp|Q9NY35|CLDN1_HUMAN Claudin domain-containing protein 1 OS=Homo sapiens GN=CLDND1 PE=1 SV=1	11016.3.1
Q9NY35|CLDN1_HUMAN Claudin domain-containing protein 1 OS=Homo sapiens GN=CLDND1 PE=1 SV=1	Q9NY35|CLDN1	R.YnGTVGLWR.R	71	79	HexNAc(2)Hex(6)	N2(NGlycan/1378.4757)	2	72	N72	201000	201000	366.43	s(DKO1_90min) r(3)	DKO1	DKO1-b3	DKO1 Sample3	90 min	N2(NGlycan/1378.4757)	38.28	N	2	72	2	2.1e-06	0.00011	137.2	137.2	1222.51	1222.52	-2.51	0	2443.01	2443.02	38.3	3	336	8640	18149	38.28	37.81	39	ms2_search_3_col_0_byonic_s(dko1_90min) r(3)	D:\Data\20210316_NEB\Glycopeptides - 90min Gradient\byos_tmp\Byologics_90min.OvnEn\ms2_search_3_col_0_byonic_s(dko1_90min) r(3).byrslt	D:/Data/20210316_NEB/Glycopeptides - 90min Gradient/20210317_IO25cm_90min_NEB_Sample3_PepHighCE2_V2_lowmass_400ng_Slot1-13_1_589.d	0	20210317_io25cm_90min_neb_sample3_pephighce2_v2_lowmass_400ng_slot1-13_1_589.18149.18149.2	QTOF_HCD	1.215	Reference	28590.8	5.43	600000		3	40039	sp|Q9NY35|CLDN1_HUMAN Claudin domain-containing protein 1 OS=Homo sapiens GN=CLDND1 PE=1 SV=1	11016.3.2
Q9NY35|CLDN1_HUMAN Claudin domain-containing protein 1 OS=Homo sapiens GN=CLDND1 PE=1 SV=1	Q9NY35|CLDN1	R.YnGTVGLWR.R	71	79	HexNAc(2)Hex(6)	N2(NGlycan/1378.4757)	2	72	N72	201000	201000	341.66	s(DKO1_90min) r(3)	DKO1	DKO1-b3	DKO1 Sample3	90 min	N2(NGlycan/1378.4757)	38.28	N	2	72	2	7.9e-06	0.0004	160.7	160.7	1222.52	1222.52	0.96	0	2443.02	2443.02	38.32	3	336	8640	18159	38.28	37.81	39	ms2_search_3_col_0_byonic_s(dko1_90min) r(3)	D:\Data\20210316_NEB\Glycopeptides - 90min Gradient\byos_tmp\Byologics_90min.OvnEn\ms2_search_3_col_0_byonic_s(dko1_90min) r(3).byrslt	D:/Data/20210316_NEB/Glycopeptides - 90min Gradient/20210317_IO25cm_90min_NEB_Sample3_PepHighCE2_V2_lowmass_400ng_Slot1-13_1_589.d	0	20210317_io25cm_90min_neb_sample3_pephighce2_v2_lowmass_400ng_slot1-13_1_589.18159.18159.2	QTOF_HCD	1.216	Reference	28590.8	5.43	600000		3	40043	sp|Q9NY35|CLDN1_HUMAN Claudin domain-containing protein 1 OS=Homo sapiens GN=CLDND1 PE=1 SV=1	11016.3.3
Q9NY35|CLDN1_HUMAN Claudin domain-containing protein 1 OS=Homo sapiens GN=CLDND1 PE=1 SV=1	Q9NY35|CLDN1	R.YnGTVGLWR.R	71	79	HexNAc(2)Hex(6)	N2(NGlycan/1378.4757)	2	72	N72	201000	201000	251.66	s(DKO1_90min) r(3)	DKO1	DKO1-b3	DKO1 Sample3	90 min	N2(NGlycan/1378.4757)	38.28	N	2	72	2	0.0048	0.2	74.5	74.5	1222.51	1222.52	-1.09	0	2443.01	2443.02	38.36	3	336	8640	18179	38.28	37.81	39	ms2_search_3_col_0_byonic_s(dko1_90min) r(3)	D:\Data\20210316_NEB\Glycopeptides - 90min Gradient\byos_tmp\Byologics_90min.OvnEn\ms2_search_3_col_0_byonic_s(dko1_90min) r(3).byrslt	D:/Data/20210316_NEB/Glycopeptides - 90min Gradient/20210317_IO25cm_90min_NEB_Sample3_PepHighCE2_V2_lowmass_400ng_Slot1-13_1_589.d	0	20210317_io25cm_90min_neb_sample3_pephighce2_v2_lowmass_400ng_slot1-13_1_589.18179.18179.2	QTOF_HCD	1.216	Reference	28590.8	5.43	600000		3	40051	sp|Q9NY35|CLDN1_HUMAN Claudin domain-containing protein 1 OS=Homo sapiens GN=CLDND1 PE=1 SV=1	11016.3.4
Q9NY35|CLDN1_HUMAN Claudin domain-containing protein 1 OS=Homo sapiens GN=CLDND1 PE=1 SV=1	Q9NY35|CLDN1	R.YnGTVGLWR.R	71	79	HexNAc(2)Hex(6)	N2(NGlycan/1378.4757)	2	72	N72	201000	201000	228.7	s(DKO1_90min) r(3)	DKO1	DKO1-b3	DKO1 Sample3	90 min	N2(NGlycan/1378.4757)	38.28	N	2	72	2	0.018	0.48	44.2	44.2	1222.51	1222.52	-4.7	0	2443	2443.02	38.38	3	336	8640	18189	38.28	37.81	39	ms2_search_3_col_0_byonic_s(dko1_90min) r(3)	D:\Data\20210316_NEB\Glycopeptides - 90min Gradient\byos_tmp\Byologics_90min.OvnEn\ms2_search_3_col_0_byonic_s(dko1_90min) r(3).byrslt	D:/Data/20210316_NEB/Glycopeptides - 90min Gradient/20210317_IO25cm_90min_NEB_Sample3_PepHighCE2_V2_lowmass_400ng_Slot1-13_1_589.d	0	20210317_io25cm_90min_neb_sample3_pephighce2_v2_lowmass_400ng_slot1-13_1_589.18189.18189.2	QTOF_HCD	1.216	Reference	28590.8	5.43	600000		3	40055	sp|Q9NY35|CLDN1_HUMAN Claudin domain-containing protein 1 OS=Homo sapiens GN=CLDND1 PE=1 SV=1	11016.3.5
Q9NY35|CLDN1_HUMAN Claudin domain-containing protein 1 OS=Homo sapiens GN=CLDND1 PE=1 SV=1	Q9NY35|CLDN1	R.YnGTVGLWR.R	71	79	HexNAc(2)Hex(6)	N2(NGlycan/1378.4757)	2	72	N72	186000	186000	312.26	s(HCT116_90min) r(1)	HCT116	HCT116-b1	HCT116 Sample1	90 min	N2(NGlycan/1378.4757)	38.18	N	2	72	2	0.0003	0.02	112.8	112.8	1222.51	1222.52	-4.41	0	2443.01	2443.02	38.21	4	336	11000	17373	38.18	37.49	38.59	ms2_search_4_col_0_byonic_s(hct116_90min) r(1)	D:\Data\20210316_NEB\Glycopeptides - 90min Gradient\byos_tmp\Byologics_90min.OvnEn\ms2_search_4_col_0_byonic_s(hct116_90min) r(1).byrslt	D:/Data/20210316_NEB/Glycopeptides - 90min Gradient/20210317_IO25cm_90min_NEB_Sample4_PepHighCE2_V2_lowmass_400ng_Slot1-14_1_592.d	0	20210317_io25cm_90min_neb_sample4_pephighce2_v2_lowmass_400ng_slot1-14_1_592.17373.17373.2	QTOF_HCD	1.215	NonReference	28590.8	5.43	600000	0.12	1	58324	sp|Q9NY35|CLDN1_HUMAN Claudin domain-containing protein 1 OS=Homo sapiens GN=CLDND1 PE=1 SV=1	11016.4.1
Q9NY35|CLDN1_HUMAN Claudin domain-containing protein 1 OS=Homo sapiens GN=CLDND1 PE=1 SV=1	Q9NY35|CLDN1	R.YnGTVGLWR.R	71	79	HexNAc(2)Hex(6)	N2(NGlycan/1378.4757)	2	72	N72	186000	186000	310.58	s(HCT116_90min) r(1)	HCT116	HCT116-b1	HCT116 Sample1	90 min	N2(NGlycan/1378.4757)	38.18	N	2	72	2	0.00029	0.02	105	105	1222.51	1222.52	-2.46	0	2443.01	2443.02	38.17	4	336	11000	17353	38.18	37.49	38.59	ms2_search_4_col_0_byonic_s(hct116_90min) r(1)	D:\Data\20210316_NEB\Glycopeptides - 90min Gradient\byos_tmp\Byologics_90min.OvnEn\ms2_search_4_col_0_byonic_s(hct116_90min) r(1).byrslt	D:/Data/20210316_NEB/Glycopeptides - 90min Gradient/20210317_IO25cm_90min_NEB_Sample4_PepHighCE2_V2_lowmass_400ng_Slot1-14_1_592.d	0	20210317_io25cm_90min_neb_sample4_pephighce2_v2_lowmass_400ng_slot1-14_1_592.17353.17353.2	QTOF_HCD	1.214	NonReference	28590.8	5.43	600000		1	58319	sp|Q9NY35|CLDN1_HUMAN Claudin domain-containing protein 1 OS=Homo sapiens GN=CLDND1 PE=1 SV=1	11016.4.2
Q9NY35|CLDN1_HUMAN Claudin domain-containing protein 1 OS=Homo sapiens GN=CLDND1 PE=1 SV=1	Q9NY35|CLDN1	R.YnGTVGLWR.R	71	79	HexNAc(2)Hex(6)	N2(NGlycan/1378.4757)	2	72	N72	186000	186000	452.7	s(HCT116_90min) r(1)	HCT116	HCT116-b1	HCT116 Sample1	90 min	N2(NGlycan/1378.4757)	38.18	N	2	72	2	2.6e-07	1.8e-05	189.7	189.7	1222.51	1222.52	-3.4	0	2443.01	2443.02	38.19	4	336	11000	17364	38.18	37.49	38.59	ms2_search_4_col_0_byonic_s(hct116_90min) r(1)	D:\Data\20210316_NEB\Glycopeptides - 90min Gradient\byos_tmp\Byologics_90min.OvnEn\ms2_search_4_col_0_byonic_s(hct116_90min) r(1).byrslt	D:/Data/20210316_NEB/Glycopeptides - 90min Gradient/20210317_IO25cm_90min_NEB_Sample4_PepHighCE2_V2_lowmass_400ng_Slot1-14_1_592.d	0	20210317_io25cm_90min_neb_sample4_pephighce2_v2_lowmass_400ng_slot1-14_1_592.17364.17364.2	QTOF_HCD	1.215	NonReference	28590.8	5.43	600000		1	58321	sp|Q9NY35|CLDN1_HUMAN Claudin domain-containing protein 1 OS=Homo sapiens GN=CLDND1 PE=1 SV=1	11016.4.3
Q9NY35|CLDN1_HUMAN Claudin domain-containing protein 1 OS=Homo sapiens GN=CLDND1 PE=1 SV=1	Q9NY35|CLDN1	R.YnGTVGLWR.R	71	79	HexNAc(2)Hex(6)	N2(NGlycan/1378.4757)	2	72	N72	186000	186000	267.95	s(HCT116_90min) r(1)	HCT116	HCT116-b1	HCT116 Sample1	90 min	N2(NGlycan/1378.4757)	38.18	N	2	72	2	0.0026	0.16	79.9	79.9	1222.51	1222.52	-2.68	0	2443.01	2443.02	38.23	4	336	11000	17382	38.18	37.49	38.59	ms2_search_4_col_0_byonic_s(hct116_90min) r(1)	D:\Data\20210316_NEB\Glycopeptides - 90min Gradient\byos_tmp\Byologics_90min.OvnEn\ms2_search_4_col_0_byonic_s(hct116_90min) r(1).byrslt	D:/Data/20210316_NEB/Glycopeptides - 90min Gradient/20210317_IO25cm_90min_NEB_Sample4_PepHighCE2_V2_lowmass_400ng_Slot1-14_1_592.d	0	20210317_io25cm_90min_neb_sample4_pephighce2_v2_lowmass_400ng_slot1-14_1_592.17382.17382.2	QTOF_HCD	1.213	NonReference	28590.8	5.43	600000		1	58326	sp|Q9NY35|CLDN1_HUMAN Claudin domain-containing protein 1 OS=Homo sapiens GN=CLDND1 PE=1 SV=1	11016.4.4
Q9NY35|CLDN1_HUMAN Claudin domain-containing protein 1 OS=Homo sapiens GN=CLDND1 PE=1 SV=1	Q9NY35|CLDN1	R.YnGTVGLWR.R	71	79	HexNAc(2)Hex(6)	N2(NGlycan/1378.4757)	2	72	N72	186000	186000	425.95	s(HCT116_90min) r(1)	HCT116	HCT116-b1	HCT116 Sample1	90 min	N2(NGlycan/1378.4757)	38.18	N	2	72	2	1.4e-06	9.8e-05	144.9	144.9	1222.51	1222.52	-7.17	0	2443	2443.02	38.25	4	336	11000	17393	38.18	37.49	38.59	ms2_search_4_col_0_byonic_s(hct116_90min) r(1)	D:\Data\20210316_NEB\Glycopeptides - 90min Gradient\byos_tmp\Byologics_90min.OvnEn\ms2_search_4_col_0_byonic_s(hct116_90min) r(1).byrslt	D:/Data/20210316_NEB/Glycopeptides - 90min Gradient/20210317_IO25cm_90min_NEB_Sample4_PepHighCE2_V2_lowmass_400ng_Slot1-14_1_592.d	0	20210317_io25cm_90min_neb_sample4_pephighce2_v2_lowmass_400ng_slot1-14_1_592.17393.17393.2	QTOF_HCD	1.215	NonReference	28590.8	5.43	600000		1	58330	sp|Q9NY35|CLDN1_HUMAN Claudin domain-containing protein 1 OS=Homo sapiens GN=CLDND1 PE=1 SV=1	11016.4.5
Q9NY35|CLDN1_HUMAN Claudin domain-containing protein 1 OS=Homo sapiens GN=CLDND1 PE=1 SV=1	Q9NY35|CLDN1	R.YnGTVGLWR.R	71	79	HexNAc(2)Hex(6)	N2(NGlycan/1378.4757)	2	72	N72	110000	110000	272.61	s(HCT116_90min) r(2)	HCT116	HCT116-b2	HCT116 Sample2	90 min	N2(NGlycan/1378.4757)	38.11	N	2	72	2	0.0058	0.32	72.5	72.5	1222.51	1222.52	-7.82	0	2443	2443.02	38.14	5	336	8670	18558	38.11	37.75	38.34	ms2_search_5_col_0_byonic_s(hct116_90min) r(2)	D:\Data\20210316_NEB\Glycopeptides - 90min Gradient\byos_tmp\Byologics_90min.OvnEn\ms2_search_5_col_0_byonic_s(hct116_90min) r(2).byrslt	D:/Data/20210316_NEB/Glycopeptides - 90min Gradient/20210317_IO25cm_90min_NEB_Sample5_PepHighCE2_V2_lowmass_400ng_Slot1-15_1_598.d	0	20210317_io25cm_90min_neb_sample5_pephighce2_v2_lowmass_400ng_slot1-15_1_598.18558.18558.2	QTOF_HCD	1.221	NonReference	28590.8	5.43	300000	0.14	2	77134	sp|Q9NY35|CLDN1_HUMAN Claudin domain-containing protein 1 OS=Homo sapiens GN=CLDND1 PE=1 SV=1	11016.5.1
Q9NY35|CLDN1_HUMAN Claudin domain-containing protein 1 OS=Homo sapiens GN=CLDND1 PE=1 SV=1	Q9NY35|CLDN1	R.YnGTVGLWR.R	71	79	HexNAc(2)Hex(6)	N2(NGlycan/1378.4757)	2	72	N72	110000	110000	316.35	s(HCT116_90min) r(2)	HCT116	HCT116-b2	HCT116 Sample2	90 min	N2(NGlycan/1378.4757)	38.11	N	2	72	2	0.0004	0.031	110.4	110.4	1222.51	1222.52	-6.57	0	2443	2443.02	38.12	5	336	8670	18548	38.11	37.75	38.34	ms2_search_5_col_0_byonic_s(hct116_90min) r(2)	D:\Data\20210316_NEB\Glycopeptides - 90min Gradient\byos_tmp\Byologics_90min.OvnEn\ms2_search_5_col_0_byonic_s(hct116_90min) r(2).byrslt	D:/Data/20210316_NEB/Glycopeptides - 90min Gradient/20210317_IO25cm_90min_NEB_Sample5_PepHighCE2_V2_lowmass_400ng_Slot1-15_1_598.d	0	20210317_io25cm_90min_neb_sample5_pephighce2_v2_lowmass_400ng_slot1-15_1_598.18548.18548.2	QTOF_HCD	1.219	NonReference	28590.8	5.43	300000		2	77130	sp|Q9NY35|CLDN1_HUMAN Claudin domain-containing protein 1 OS=Homo sapiens GN=CLDND1 PE=1 SV=1	11016.5.2
Q9NY35|CLDN1_HUMAN Claudin domain-containing protein 1 OS=Homo sapiens GN=CLDND1 PE=1 SV=1	Q9NY35|CLDN1	R.YnGTVGLWR.R	71	79	HexNAc(2)Hex(6)	N2(NGlycan/1378.4757)	2	72	N72	167000	167000	322.13	s(HCT116_90min) r(3)	HCT116	HCT116-b3	HCT116 Sample3	90 min	N2(NGlycan/1378.4757)	38.02	N	2	72	2	0.00046	0.034	23.6	23.6	1222.51	1222.52	-3.47	0	2443.01	2443.02	38.02	6	336	8060	17786	38.02	37.53	38.69	ms2_search_6_col_0_byonic_s(hct116_90min) r(3)	D:\Data\20210316_NEB\Glycopeptides - 90min Gradient\byos_tmp\Byologics_90min.OvnEn\ms2_search_6_col_0_byonic_s(hct116_90min) r(3).byrslt	D:/Data/20210316_NEB/Glycopeptides - 90min Gradient/20210317_IO25cm_90min_NEB_Sample6_PepHighCE2_V2_lowmass_400ng_Slot1-16_1_599.d	0	20210317_io25cm_90min_neb_sample6_pephighce2_v2_lowmass_400ng_slot1-16_1_599.17786.17786.2	QTOF_HCD	1.218	NonReference	28590.8	5.43	500000	0.15	3	96821	sp|Q9NY35|CLDN1_HUMAN Claudin domain-containing protein 1 OS=Homo sapiens GN=CLDND1 PE=1 SV=1	11016.6.1
Q9NY35|CLDN1_HUMAN Claudin domain-containing protein 1 OS=Homo sapiens GN=CLDND1 PE=1 SV=1	Q9NY35|CLDN1	R.YnGTVGLWR.R	71	79	HexNAc(2)Hex(6)	N2(NGlycan/1378.4757)	2	72	N72	167000	167000	382.34	s(HCT116_90min) r(3)	HCT116	HCT116-b3	HCT116 Sample3	90 min	N2(NGlycan/1378.4757)	38.02	N	2	72	2	5.6e-07	4.2e-05	196.4	196.4	1222.51	1222.52	-3.33	0	2443.01	2443.02	37.98	6	336	8060	17764	38.02	37.53	38.69	ms2_search_6_col_0_byonic_s(hct116_90min) r(3)	D:\Data\20210316_NEB\Glycopeptides - 90min Gradient\byos_tmp\Byologics_90min.OvnEn\ms2_search_6_col_0_byonic_s(hct116_90min) r(3).byrslt	D:/Data/20210316_NEB/Glycopeptides - 90min Gradient/20210317_IO25cm_90min_NEB_Sample6_PepHighCE2_V2_lowmass_400ng_Slot1-16_1_599.d	0	20210317_io25cm_90min_neb_sample6_pephighce2_v2_lowmass_400ng_slot1-16_1_599.17764.17764.2	QTOF_HCD	1.221	NonReference	28590.8	5.43	500000		3	96812	sp|Q9NY35|CLDN1_HUMAN Claudin domain-containing protein 1 OS=Homo sapiens GN=CLDND1 PE=1 SV=1	11016.6.2
Q9NY35|CLDN1_HUMAN Claudin domain-containing protein 1 OS=Homo sapiens GN=CLDND1 PE=1 SV=1	Q9NY35|CLDN1	R.YnGTVGLWR.R	71	79	HexNAc(2)Hex(6)	N2(NGlycan/1378.4757)	2	72	N72	167000	167000	399.53	s(HCT116_90min) r(3)	HCT116	HCT116-b3	HCT116 Sample3	90 min	N2(NGlycan/1378.4757)	38.02	N	2	72	2	3.2e-07	2.4e-05	167.2	167.2	1222.51	1222.52	-2.23	0	2443.01	2443.02	38	6	336	8060	17774	38.02	37.53	38.69	ms2_search_6_col_0_byonic_s(hct116_90min) r(3)	D:\Data\20210316_NEB\Glycopeptides - 90min Gradient\byos_tmp\Byologics_90min.OvnEn\ms2_search_6_col_0_byonic_s(hct116_90min) r(3).byrslt	D:/Data/20210316_NEB/Glycopeptides - 90min Gradient/20210317_IO25cm_90min_NEB_Sample6_PepHighCE2_V2_lowmass_400ng_Slot1-16_1_599.d	0	20210317_io25cm_90min_neb_sample6_pephighce2_v2_lowmass_400ng_slot1-16_1_599.17774.17774.2	QTOF_HCD	1.218	NonReference	28590.8	5.43	500000		3	96816	sp|Q9NY35|CLDN1_HUMAN Claudin domain-containing protein 1 OS=Homo sapiens GN=CLDND1 PE=1 SV=1	11016.6.3
Q9NY35|CLDN1_HUMAN Claudin domain-containing protein 1 OS=Homo sapiens GN=CLDND1 PE=1 SV=1	Q9NY35|CLDN1	R.YnGTVGLWR.R	71	79	HexNAc(2)Hex(6)	N2(NGlycan/1378.4757)	2	72	N72	167000	167000	332.35	s(HCT116_90min) r(3)	HCT116	HCT116-b3	HCT116 Sample3	90 min	N2(NGlycan/1378.4757)	38.02	N	2	72	2	0.00037	0.027	69.1	69.1	1222.51	1222.52	-5.45	0	2443	2443.02	38.04	6	336	8060	17796	38.02	37.53	38.69	ms2_search_6_col_0_byonic_s(hct116_90min) r(3)	D:\Data\20210316_NEB\Glycopeptides - 90min Gradient\byos_tmp\Byologics_90min.OvnEn\ms2_search_6_col_0_byonic_s(hct116_90min) r(3).byrslt	D:/Data/20210316_NEB/Glycopeptides - 90min Gradient/20210317_IO25cm_90min_NEB_Sample6_PepHighCE2_V2_lowmass_400ng_Slot1-16_1_599.d	0	20210317_io25cm_90min_neb_sample6_pephighce2_v2_lowmass_400ng_slot1-16_1_599.17796.17796.2	QTOF_HCD	1.218	NonReference	28590.8	5.43	500000		3	96824	sp|Q9NY35|CLDN1_HUMAN Claudin domain-containing protein 1 OS=Homo sapiens GN=CLDND1 PE=1 SV=1	11016.6.4
Q9NY35|CLDN1_HUMAN Claudin domain-containing protein 1 OS=Homo sapiens GN=CLDND1 PE=1 SV=1	Q9NY35|CLDN1	R.YnGTVGLWR.R	71	79	HexNAc(2)Hex(6)	N2(NGlycan/1378.4757)	2	72	N72	167000	167000	366.84	s(HCT116_90min) r(3)	HCT116	HCT116-b3	HCT116 Sample3	90 min	N2(NGlycan/1378.4757)	38.02	N	2	72	2	0.00023	0.017	81.1	81.1	1222.51	1222.52	-5.88	0	2443	2443.02	38.06	6	336	8060	17806	38.02	37.53	38.69	ms2_search_6_col_0_byonic_s(hct116_90min) r(3)	D:\Data\20210316_NEB\Glycopeptides - 90min Gradient\byos_tmp\Byologics_90min.OvnEn\ms2_search_6_col_0_byonic_s(hct116_90min) r(3).byrslt	D:/Data/20210316_NEB/Glycopeptides - 90min Gradient/20210317_IO25cm_90min_NEB_Sample6_PepHighCE2_V2_lowmass_400ng_Slot1-16_1_599.d	0	20210317_io25cm_90min_neb_sample6_pephighce2_v2_lowmass_400ng_slot1-16_1_599.17806.17806.2	QTOF_HCD	1.218	NonReference	28590.8	5.43	500000		3	96829	sp|Q9NY35|CLDN1_HUMAN Claudin domain-containing protein 1 OS=Homo sapiens GN=CLDND1 PE=1 SV=1	11016.6.5
Q9NY35|CLDN1_HUMAN Claudin domain-containing protein 1 OS=Homo sapiens GN=CLDND1 PE=1 SV=1	Q9NY35|CLDN1	R.YnGTVGLWR.R	71	79	HexNAc(2)Hex(7)	N2(NGlycan/1540.5285)	2	72	N72	192000	192000	375.11	s(DKO1_90min) r(1)	DKO1	DKO1-b1	DKO1 Sample1	90 min	N2(NGlycan/1540.5285)	37.93	N	2	72	2	1.3e-07	6e-06	156.5	156.5	1303.55	1303.54	2.54	0	2605.08	2605.07	37.92	1	336	15500	18077	37.93	37.23	38.3	ms2_search_1_col_0_byonic_s(dko1_90min) r(1)	D:\Data\20210316_NEB\Glycopeptides - 90min Gradient\byos_tmp\Byologics_90min.OvnEn\ms2_search_1_col_0_byonic_s(dko1_90min) r(1).byrslt	D:/Data/20210316_NEB/Glycopeptides - 90min Gradient/20210317_IO25cm_90min_NEB_Sample1_PepHighCE2_V2_lowmass_400ng_Slot1-11_1_590.d	0	20210317_io25cm_90min_neb_sample1_pephighce2_v2_lowmass_400ng_slot1-11_1_590.18077.18077.2	QTOF_HCD	1.262	Reference	28590.8	5.43	600000	0.12	1	5270	sp|Q9NY35|CLDN1_HUMAN Claudin domain-containing protein 1 OS=Homo sapiens GN=CLDND1 PE=1 SV=1	11017.1.1
Q9NY35|CLDN1_HUMAN Claudin domain-containing protein 1 OS=Homo sapiens GN=CLDND1 PE=1 SV=1	Q9NY35|CLDN1	R.YnGTVGLWR.R	71	79	HexNAc(2)Hex(7)	N2(NGlycan/1540.5285)	2	72	N72	192000	192000	374.39	s(DKO1_90min) r(1)	DKO1	DKO1-b1	DKO1 Sample1	90 min	N2(NGlycan/1540.5285)	37.93	N	2	72	2	8.7e-07	4.1e-05	136.7	136.7	1303.54	1303.54	-0.05	0	2605.07	2605.07	37.85	1	336	15500	18030	37.93	37.23	38.3	ms2_search_1_col_0_byonic_s(dko1_90min) r(1)	D:\Data\20210316_NEB\Glycopeptides - 90min Gradient\byos_tmp\Byologics_90min.OvnEn\ms2_search_1_col_0_byonic_s(dko1_90min) r(1).byrslt	D:/Data/20210316_NEB/Glycopeptides - 90min Gradient/20210317_IO25cm_90min_NEB_Sample1_PepHighCE2_V2_lowmass_400ng_Slot1-11_1_590.d	0	20210317_io25cm_90min_neb_sample1_pephighce2_v2_lowmass_400ng_slot1-11_1_590.18030.18030.2	QTOF_HCD	1.262	Reference	28590.8	5.43	600000		1	5257	sp|Q9NY35|CLDN1_HUMAN Claudin domain-containing protein 1 OS=Homo sapiens GN=CLDND1 PE=1 SV=1	11017.1.2
Q9NY35|CLDN1_HUMAN Claudin domain-containing protein 1 OS=Homo sapiens GN=CLDND1 PE=1 SV=1	Q9NY35|CLDN1	R.YnGTVGLWR.R	71	79	HexNAc(2)Hex(7)	N2(NGlycan/1540.5285)	2	72	N72	192000	192000	303.7	s(DKO1_90min) r(1)	DKO1	DKO1-b1	DKO1 Sample1	90 min	N2(NGlycan/1540.5285)	37.93	N	2	72	2	1.4e-05	0.00066	136.2	136.2	1303.54	1303.54	0.72	0	2605.07	2605.07	37.87	1	336	15500	18041	37.93	37.23	38.3	ms2_search_1_col_0_byonic_s(dko1_90min) r(1)	D:\Data\20210316_NEB\Glycopeptides - 90min Gradient\byos_tmp\Byologics_90min.OvnEn\ms2_search_1_col_0_byonic_s(dko1_90min) r(1).byrslt	D:/Data/20210316_NEB/Glycopeptides - 90min Gradient/20210317_IO25cm_90min_NEB_Sample1_PepHighCE2_V2_lowmass_400ng_Slot1-11_1_590.d	0	20210317_io25cm_90min_neb_sample1_pephighce2_v2_lowmass_400ng_slot1-11_1_590.18041.18041.2	QTOF_HCD	1.26	Reference	28590.8	5.43	600000		1	5260	sp|Q9NY35|CLDN1_HUMAN Claudin domain-containing protein 1 OS=Homo sapiens GN=CLDND1 PE=1 SV=1	11017.1.3
Q9NY35|CLDN1_HUMAN Claudin domain-containing protein 1 OS=Homo sapiens GN=CLDND1 PE=1 SV=1	Q9NY35|CLDN1	R.YnGTVGLWR.R	71	79	HexNAc(2)Hex(7)	N2(NGlycan/1540.5285)	2	72	N72	192000	192000	412.74	s(DKO1_90min) r(1)	DKO1	DKO1-b1	DKO1 Sample1	90 min	N2(NGlycan/1540.5285)	37.93	N	2	72	2	8.2e-08	3.8e-06	160.2	160.2	1303.54	1303.54	2.05	0	2605.07	2605.07	37.89	1	336	15500	18053	37.93	37.23	38.3	ms2_search_1_col_0_byonic_s(dko1_90min) r(1)	D:\Data\20210316_NEB\Glycopeptides - 90min Gradient\byos_tmp\Byologics_90min.OvnEn\ms2_search_1_col_0_byonic_s(dko1_90min) r(1).byrslt	D:/Data/20210316_NEB/Glycopeptides - 90min Gradient/20210317_IO25cm_90min_NEB_Sample1_PepHighCE2_V2_lowmass_400ng_Slot1-11_1_590.d	0	20210317_io25cm_90min_neb_sample1_pephighce2_v2_lowmass_400ng_slot1-11_1_590.18053.18053.2	QTOF_HCD	1.261	Reference	28590.8	5.43	600000		1	5264	sp|Q9NY35|CLDN1_HUMAN Claudin domain-containing protein 1 OS=Homo sapiens GN=CLDND1 PE=1 SV=1	11017.1.4
Q9NY35|CLDN1_HUMAN Claudin domain-containing protein 1 OS=Homo sapiens GN=CLDND1 PE=1 SV=1	Q9NY35|CLDN1	R.YnGTVGLWR.R	71	79	HexNAc(2)Hex(7)	N2(NGlycan/1540.5285)	2	72	N72	192000	192000	339.31	s(DKO1_90min) r(1)	DKO1	DKO1-b1	DKO1 Sample1	90 min	N2(NGlycan/1540.5285)	37.93	N	2	72	2	1.1e-05	0.00052	136.1	136.1	1303.55	1303.54	2.54	0	2605.08	2605.07	37.93	1	336	15500	18081	37.93	37.23	38.3	ms2_search_1_col_0_byonic_s(dko1_90min) r(1)	D:\Data\20210316_NEB\Glycopeptides - 90min Gradient\byos_tmp\Byologics_90min.OvnEn\ms2_search_1_col_0_byonic_s(dko1_90min) r(1).byrslt	D:/Data/20210316_NEB/Glycopeptides - 90min Gradient/20210317_IO25cm_90min_NEB_Sample1_PepHighCE2_V2_lowmass_400ng_Slot1-11_1_590.d	0	20210317_io25cm_90min_neb_sample1_pephighce2_v2_lowmass_400ng_slot1-11_1_590.18081.18081.2	QTOF_HCD	1.26	Reference	28590.8	5.43	600000		1	5271	sp|Q9NY35|CLDN1_HUMAN Claudin domain-containing protein 1 OS=Homo sapiens GN=CLDND1 PE=1 SV=1	11017.1.5
Q9NY35|CLDN1_HUMAN Claudin domain-containing protein 1 OS=Homo sapiens GN=CLDND1 PE=1 SV=1	Q9NY35|CLDN1	R.YnGTVGLWR.R	71	79	HexNAc(2)Hex(7)	N2(NGlycan/1540.5285)	2	72	N72	192000	192000	289.98	s(DKO1_90min) r(1)	DKO1	DKO1-b1	DKO1 Sample1	90 min	N2(NGlycan/1540.5285)	37.93	N	2	72	2	0.00012	0.0057	90.3	90.3	1303.54	1303.54	-2.86	0	2605.06	2605.07	38.15	1	336	15500	18214	37.93	37.23	38.3	ms2_search_1_col_0_byonic_s(dko1_90min) r(1)	D:\Data\20210316_NEB\Glycopeptides - 90min Gradient\byos_tmp\Byologics_90min.OvnEn\ms2_search_1_col_0_byonic_s(dko1_90min) r(1).byrslt	D:/Data/20210316_NEB/Glycopeptides - 90min Gradient/20210317_IO25cm_90min_NEB_Sample1_PepHighCE2_V2_lowmass_400ng_Slot1-11_1_590.d	0	20210317_io25cm_90min_neb_sample1_pephighce2_v2_lowmass_400ng_slot1-11_1_590.18214.18214.2	QTOF_HCD	1.23	Reference	28590.8	5.43	600000		1	5313	sp|Q9NY35|CLDN1_HUMAN Claudin domain-containing protein 1 OS=Homo sapiens GN=CLDND1 PE=1 SV=1	11017.1.6
Q9NY35|CLDN1_HUMAN Claudin domain-containing protein 1 OS=Homo sapiens GN=CLDND1 PE=1 SV=1	Q9NY35|CLDN1	R.YnGTVGLWR.R	71	79	HexNAc(2)Hex(7)	N2(NGlycan/1540.5285)	2	72	N72	144000	144000	272.07	s(DKO1_90min) r(2)	DKO1	DKO1-b2	DKO1 Sample2	90 min	N2(NGlycan/1540.5285)	37.73	N	2	72	2	6.9e-05	0.0046	99.3	99.3	1303.54	1303.54	1.76	0	2605.07	2605.07	37.74	2	336	10000	16747	37.73	36.65	38.37	ms2_search_2_col_0_byonic_s(dko1_90min) r(2)	D:\Data\20210316_NEB\Glycopeptides - 90min Gradient\byos_tmp\Byologics_90min.OvnEn\ms2_search_2_col_0_byonic_s(dko1_90min) r(2).byrslt	D:/Data/20210316_NEB/Glycopeptides - 90min Gradient/20210317_IO25cm_90min_NEB_Sample2_PepHighCE2_V2_lowmass_400ng_Slot1-12_1_588.d	0	20210317_io25cm_90min_neb_sample2_pephighce2_v2_lowmass_400ng_slot1-12_1_588.16747.16747.2	QTOF_HCD	1.265	Reference	28590.8	5.43	500000	0.13	2	22162	sp|Q9NY35|CLDN1_HUMAN Claudin domain-containing protein 1 OS=Homo sapiens GN=CLDND1 PE=1 SV=1	11017.2.1
Q9NY35|CLDN1_HUMAN Claudin domain-containing protein 1 OS=Homo sapiens GN=CLDND1 PE=1 SV=1	Q9NY35|CLDN1	R.YnGTVGLWR.R	71	79	HexNAc(2)Hex(7)	N2(NGlycan/1540.5285)	2	72	N72	144000	144000	250.45	s(DKO1_90min) r(2)	DKO1	DKO1-b2	DKO1 Sample2	90 min	N2(NGlycan/1540.5285)	37.73	N	2	72	2	0.00038	0.025	82	82	1303.54	1303.54	-0.5	0	2605.07	2605.07	37.68	2	336	10000	16716	37.73	36.65	38.37	ms2_search_2_col_0_byonic_s(dko1_90min) r(2)	D:\Data\20210316_NEB\Glycopeptides - 90min Gradient\byos_tmp\Byologics_90min.OvnEn\ms2_search_2_col_0_byonic_s(dko1_90min) r(2).byrslt	D:/Data/20210316_NEB/Glycopeptides - 90min Gradient/20210317_IO25cm_90min_NEB_Sample2_PepHighCE2_V2_lowmass_400ng_Slot1-12_1_588.d	0	20210317_io25cm_90min_neb_sample2_pephighce2_v2_lowmass_400ng_slot1-12_1_588.16716.16716.2	QTOF_HCD	1.266	Reference	28590.8	5.43	500000		2	22151	sp|Q9NY35|CLDN1_HUMAN Claudin domain-containing protein 1 OS=Homo sapiens GN=CLDND1 PE=1 SV=1	11017.2.2
Q9NY35|CLDN1_HUMAN Claudin domain-containing protein 1 OS=Homo sapiens GN=CLDND1 PE=1 SV=1	Q9NY35|CLDN1	R.YnGTVGLWR.R	71	79	HexNAc(2)Hex(7)	N2(NGlycan/1540.5285)	2	72	N72	144000	144000	333.84	s(DKO1_90min) r(2)	DKO1	DKO1-b2	DKO1 Sample2	90 min	N2(NGlycan/1540.5285)	37.73	N	2	72	2	6.1e-06	0.0004	160.2	160.2	1303.54	1303.54	-0.65	0	2605.07	2605.07	37.7	2	336	10000	16727	37.73	36.65	38.37	ms2_search_2_col_0_byonic_s(dko1_90min) r(2)	D:\Data\20210316_NEB\Glycopeptides - 90min Gradient\byos_tmp\Byologics_90min.OvnEn\ms2_search_2_col_0_byonic_s(dko1_90min) r(2).byrslt	D:/Data/20210316_NEB/Glycopeptides - 90min Gradient/20210317_IO25cm_90min_NEB_Sample2_PepHighCE2_V2_lowmass_400ng_Slot1-12_1_588.d	0	20210317_io25cm_90min_neb_sample2_pephighce2_v2_lowmass_400ng_slot1-12_1_588.16727.16727.2	QTOF_HCD	1.265	Reference	28590.8	5.43	500000		2	22158	sp|Q9NY35|CLDN1_HUMAN Claudin domain-containing protein 1 OS=Homo sapiens GN=CLDND1 PE=1 SV=1	11017.2.3
Q9NY35|CLDN1_HUMAN Claudin domain-containing protein 1 OS=Homo sapiens GN=CLDND1 PE=1 SV=1	Q9NY35|CLDN1	R.YnGTVGLWR.R	71	79	HexNAc(2)Hex(7)	N2(NGlycan/1540.5285)	2	72	N72	144000	144000	430.57	s(DKO1_90min) r(2)	DKO1	DKO1-b2	DKO1 Sample2	90 min	N2(NGlycan/1540.5285)	37.73	N	2	72	2	6.3e-08	4.2e-06	171.2	171.2	1303.54	1303.54	1.46	0	2605.07	2605.07	37.76	2	336	10000	16756	37.73	36.65	38.37	ms2_search_2_col_0_byonic_s(dko1_90min) r(2)	D:\Data\20210316_NEB\Glycopeptides - 90min Gradient\byos_tmp\Byologics_90min.OvnEn\ms2_search_2_col_0_byonic_s(dko1_90min) r(2).byrslt	D:/Data/20210316_NEB/Glycopeptides - 90min Gradient/20210317_IO25cm_90min_NEB_Sample2_PepHighCE2_V2_lowmass_400ng_Slot1-12_1_588.d	0	20210317_io25cm_90min_neb_sample2_pephighce2_v2_lowmass_400ng_slot1-12_1_588.16756.16756.2	QTOF_HCD	1.263	Reference	28590.8	5.43	500000		2	22164	sp|Q9NY35|CLDN1_HUMAN Claudin domain-containing protein 1 OS=Homo sapiens GN=CLDND1 PE=1 SV=1	11017.2.4
Q9NY35|CLDN1_HUMAN Claudin domain-containing protein 1 OS=Homo sapiens GN=CLDND1 PE=1 SV=1	Q9NY35|CLDN1	R.YnGTVGLWR.R	71	79	HexNAc(2)Hex(7)	N2(NGlycan/1540.5285)	2	72	N72	144000	144000	297.05	s(DKO1_90min) r(2)	DKO1	DKO1-b2	DKO1 Sample2	90 min	N2(NGlycan/1540.5285)	37.73	N	2	72	2	2.7e-06	0.00018	112.2	112.2	1303.55	1303.54	3.35	0	2605.08	2605.07	37.79	2	336	10000	16780	37.73	36.65	38.37	ms2_search_2_col_0_byonic_s(dko1_90min) r(2)	D:\Data\20210316_NEB\Glycopeptides - 90min Gradient\byos_tmp\Byologics_90min.OvnEn\ms2_search_2_col_0_byonic_s(dko1_90min) r(2).byrslt	D:/Data/20210316_NEB/Glycopeptides - 90min Gradient/20210317_IO25cm_90min_NEB_Sample2_PepHighCE2_V2_lowmass_400ng_Slot1-12_1_588.d	0	20210317_io25cm_90min_neb_sample2_pephighce2_v2_lowmass_400ng_slot1-12_1_588.16780.16780.2	QTOF_HCD	1.263	Reference	28590.8	5.43	500000		2	22168	sp|Q9NY35|CLDN1_HUMAN Claudin domain-containing protein 1 OS=Homo sapiens GN=CLDND1 PE=1 SV=1	11017.2.5
Q9NY35|CLDN1_HUMAN Claudin domain-containing protein 1 OS=Homo sapiens GN=CLDND1 PE=1 SV=1	Q9NY35|CLDN1	R.YnGTVGLWR.R	71	79	HexNAc(2)Hex(7)	N2(NGlycan/1540.5285)	2	72	N72	188000	188000	368.52	s(DKO1_90min) r(3)	DKO1	DKO1-b3	DKO1 Sample3	90 min	N2(NGlycan/1540.5285)	37.89	N	2	72	2	2.3e-07	1.2e-05	175.1	175.1	1303.54	1303.54	1.75	0	2605.07	2605.07	37.9	3	336	14800	17917	37.89	37.14	38.24	ms2_search_3_col_0_byonic_s(dko1_90min) r(3)	D:\Data\20210316_NEB\Glycopeptides - 90min Gradient\byos_tmp\Byologics_90min.OvnEn\ms2_search_3_col_0_byonic_s(dko1_90min) r(3).byrslt	D:/Data/20210316_NEB/Glycopeptides - 90min Gradient/20210317_IO25cm_90min_NEB_Sample3_PepHighCE2_V2_lowmass_400ng_Slot1-13_1_589.d	0	20210317_io25cm_90min_neb_sample3_pephighce2_v2_lowmass_400ng_slot1-13_1_589.17917.17917.2	QTOF_HCD	1.263	Reference	28590.8	5.43	600000	0.13	3	39967	sp|Q9NY35|CLDN1_HUMAN Claudin domain-containing protein 1 OS=Homo sapiens GN=CLDND1 PE=1 SV=1	11017.3.1
Q9NY35|CLDN1_HUMAN Claudin domain-containing protein 1 OS=Homo sapiens GN=CLDND1 PE=1 SV=1	Q9NY35|CLDN1	R.YnGTVGLWR.R	71	79	HexNAc(2)Hex(7)	N2(NGlycan/1540.5285)	2	72	N72	188000	188000	302.53	s(DKO1_90min) r(3)	DKO1	DKO1-b3	DKO1 Sample3	90 min	N2(NGlycan/1540.5285)	37.89	N	2	72	2	1.7e-05	0.00087	122.2	122.2	1303.54	1303.54	2.12	0	2605.07	2605.07	37.83	3	336	14800	17869	37.89	37.14	38.24	ms2_search_3_col_0_byonic_s(dko1_90min) r(3)	D:\Data\20210316_NEB\Glycopeptides - 90min Gradient\byos_tmp\Byologics_90min.OvnEn\ms2_search_3_col_0_byonic_s(dko1_90min) r(3).byrslt	D:/Data/20210316_NEB/Glycopeptides - 90min Gradient/20210317_IO25cm_90min_NEB_Sample3_PepHighCE2_V2_lowmass_400ng_Slot1-13_1_589.d	0	20210317_io25cm_90min_neb_sample3_pephighce2_v2_lowmass_400ng_slot1-13_1_589.17869.17869.2	QTOF_HCD	1.26	Reference	28590.8	5.43	600000		3	39956	sp|Q9NY35|CLDN1_HUMAN Claudin domain-containing protein 1 OS=Homo sapiens GN=CLDND1 PE=1 SV=1	11017.3.2
Q9NY35|CLDN1_HUMAN Claudin domain-containing protein 1 OS=Homo sapiens GN=CLDND1 PE=1 SV=1	Q9NY35|CLDN1	R.YnGTVGLWR.R	71	79	HexNAc(2)Hex(7)	N2(NGlycan/1540.5285)	2	72	N72	188000	188000	447.99	s(DKO1_90min) r(3)	DKO1	DKO1-b3	DKO1 Sample3	90 min	N2(NGlycan/1540.5285)	37.89	N	2	72	2	6.4e-08	3.2e-06	204.5	204.5	1303.54	1303.54	1.27	0	2605.07	2605.07	37.85	3	336	14800	17882	37.89	37.14	38.24	ms2_search_3_col_0_byonic_s(dko1_90min) r(3)	D:\Data\20210316_NEB\Glycopeptides - 90min Gradient\byos_tmp\Byologics_90min.OvnEn\ms2_search_3_col_0_byonic_s(dko1_90min) r(3).byrslt	D:/Data/20210316_NEB/Glycopeptides - 90min Gradient/20210317_IO25cm_90min_NEB_Sample3_PepHighCE2_V2_lowmass_400ng_Slot1-13_1_589.d	0	20210317_io25cm_90min_neb_sample3_pephighce2_v2_lowmass_400ng_slot1-13_1_589.17882.17882.2	QTOF_HCD	1.264	Reference	28590.8	5.43	600000		3	39960	sp|Q9NY35|CLDN1_HUMAN Claudin domain-containing protein 1 OS=Homo sapiens GN=CLDND1 PE=1 SV=1	11017.3.3
Q9NY35|CLDN1_HUMAN Claudin domain-containing protein 1 OS=Homo sapiens GN=CLDND1 PE=1 SV=1	Q9NY35|CLDN1	R.YnGTVGLWR.R	71	79	HexNAc(2)Hex(7)	N2(NGlycan/1540.5285)	2	72	N72	188000	188000	375.21	s(DKO1_90min) r(3)	DKO1	DKO1-b3	DKO1 Sample3	90 min	N2(NGlycan/1540.5285)	37.89	N	2	72	2	2.1e-07	1e-05	183.3	183.3	1303.54	1303.54	1.47	0	2605.07	2605.07	37.87	3	336	14800	17896	37.89	37.14	38.24	ms2_search_3_col_0_byonic_s(dko1_90min) r(3)	D:\Data\20210316_NEB\Glycopeptides - 90min Gradient\byos_tmp\Byologics_90min.OvnEn\ms2_search_3_col_0_byonic_s(dko1_90min) r(3).byrslt	D:/Data/20210316_NEB/Glycopeptides - 90min Gradient/20210317_IO25cm_90min_NEB_Sample3_PepHighCE2_V2_lowmass_400ng_Slot1-13_1_589.d	0	20210317_io25cm_90min_neb_sample3_pephighce2_v2_lowmass_400ng_slot1-13_1_589.17896.17896.2	QTOF_HCD	1.26	Reference	28590.8	5.43	600000		3	39963	sp|Q9NY35|CLDN1_HUMAN Claudin domain-containing protein 1 OS=Homo sapiens GN=CLDND1 PE=1 SV=1	11017.3.4
Q9NY35|CLDN1_HUMAN Claudin domain-containing protein 1 OS=Homo sapiens GN=CLDND1 PE=1 SV=1	Q9NY35|CLDN1	R.YnGTVGLWR.R	71	79	HexNAc(2)Hex(7)	N2(NGlycan/1540.5285)	2	72	N72	188000	188000	350.19	s(DKO1_90min) r(3)	DKO1	DKO1-b3	DKO1 Sample3	90 min	N2(NGlycan/1540.5285)	37.89	N	2	72	2	3.4e-06	0.00017	178.2	178.2	1303.54	1303.54	1.75	0	2605.07	2605.07	37.91	3	336	14800	17923	37.89	37.14	38.24	ms2_search_3_col_0_byonic_s(dko1_90min) r(3)	D:\Data\20210316_NEB\Glycopeptides - 90min Gradient\byos_tmp\Byologics_90min.OvnEn\ms2_search_3_col_0_byonic_s(dko1_90min) r(3).byrslt	D:/Data/20210316_NEB/Glycopeptides - 90min Gradient/20210317_IO25cm_90min_NEB_Sample3_PepHighCE2_V2_lowmass_400ng_Slot1-13_1_589.d	0	20210317_io25cm_90min_neb_sample3_pephighce2_v2_lowmass_400ng_slot1-13_1_589.17923.17923.2	QTOF_HCD	1.264	Reference	28590.8	5.43	600000		3	39968	sp|Q9NY35|CLDN1_HUMAN Claudin domain-containing protein 1 OS=Homo sapiens GN=CLDND1 PE=1 SV=1	11017.3.5
Q9NY35|CLDN1_HUMAN Claudin domain-containing protein 1 OS=Homo sapiens GN=CLDND1 PE=1 SV=1	Q9NY35|CLDN1	R.YnGTVGLWR.R	71	79	HexNAc(2)Hex(7)	N2(NGlycan/1540.5285)	2	72	N72	188000	188000	256.61	s(DKO1_90min) r(3)	DKO1	DKO1-b3	DKO1 Sample3	90 min	N2(NGlycan/1540.5285)	37.89	N	2	72	2	0.0012	0.056	63.2	63.2	1303.54	1303.54	1.05	0	2605.07	2605.07	38.1	3	336	14800	18042	37.89	37.14	38.24	ms2_search_3_col_0_byonic_s(dko1_90min) r(3)	D:\Data\20210316_NEB\Glycopeptides - 90min Gradient\byos_tmp\Byologics_90min.OvnEn\ms2_search_3_col_0_byonic_s(dko1_90min) r(3).byrslt	D:/Data/20210316_NEB/Glycopeptides - 90min Gradient/20210317_IO25cm_90min_NEB_Sample3_PepHighCE2_V2_lowmass_400ng_Slot1-13_1_589.d	0	20210317_io25cm_90min_neb_sample3_pephighce2_v2_lowmass_400ng_slot1-13_1_589.18042.18042.2	QTOF_HCD	1.227	Reference	28590.8	5.43	600000		3	40005	sp|Q9NY35|CLDN1_HUMAN Claudin domain-containing protein 1 OS=Homo sapiens GN=CLDND1 PE=1 SV=1	11017.3.6
Q9NY35|CLDN1_HUMAN Claudin domain-containing protein 1 OS=Homo sapiens GN=CLDND1 PE=1 SV=1	Q9NY35|CLDN1	R.YnGTVGLWR.R	71	79	HexNAc(2)Hex(7)	N2(NGlycan/1540.5285)	2	72	N72	188000	188000	261.99	s(DKO1_90min) r(3)	DKO1	DKO1-b3	DKO1 Sample3	90 min	N2(NGlycan/1540.5285)	37.89	N	2	72	2	0.00048	0.024	93.9	93.9	1303.54	1303.54	0.72	0	2605.07	2605.07	38.12	3	336	14800	18052	37.89	37.14	38.24	ms2_search_3_col_0_byonic_s(dko1_90min) r(3)	D:\Data\20210316_NEB\Glycopeptides - 90min Gradient\byos_tmp\Byologics_90min.OvnEn\ms2_search_3_col_0_byonic_s(dko1_90min) r(3).byrslt	D:/Data/20210316_NEB/Glycopeptides - 90min Gradient/20210317_IO25cm_90min_NEB_Sample3_PepHighCE2_V2_lowmass_400ng_Slot1-13_1_589.d	0	20210317_io25cm_90min_neb_sample3_pephighce2_v2_lowmass_400ng_slot1-13_1_589.18052.18052.2	QTOF_HCD	1.228	Reference	28590.8	5.43	600000		3	40010	sp|Q9NY35|CLDN1_HUMAN Claudin domain-containing protein 1 OS=Homo sapiens GN=CLDND1 PE=1 SV=1	11017.3.7
Q9NY35|CLDN1_HUMAN Claudin domain-containing protein 1 OS=Homo sapiens GN=CLDND1 PE=1 SV=1	Q9NY35|CLDN1	R.YnGTVGLWR.R	71	79	HexNAc(2)Hex(7)	N2(NGlycan/1540.5285)	2	72	N72	212000	212000	465.58	s(HCT116_90min) r(1)	HCT116	HCT116-b1	HCT116 Sample1	90 min	N2(NGlycan/1540.5285)	37.78	N	2	72	2	4.2e-08	3e-06	183	183	1303.54	1303.54	1.77	0	2605.07	2605.07	37.76	4	336	16900	17117	37.78	36.34	38.12	ms2_search_4_col_0_byonic_s(hct116_90min) r(1)	D:\Data\20210316_NEB\Glycopeptides - 90min Gradient\byos_tmp\Byologics_90min.OvnEn\ms2_search_4_col_0_byonic_s(hct116_90min) r(1).byrslt	D:/Data/20210316_NEB/Glycopeptides - 90min Gradient/20210317_IO25cm_90min_NEB_Sample4_PepHighCE2_V2_lowmass_400ng_Slot1-14_1_592.d	0	20210317_io25cm_90min_neb_sample4_pephighce2_v2_lowmass_400ng_slot1-14_1_592.17117.17117.2	QTOF_HCD	1.26	NonReference	28590.8	5.43	700000	0.12	1	58255	sp|Q9NY35|CLDN1_HUMAN Claudin domain-containing protein 1 OS=Homo sapiens GN=CLDND1 PE=1 SV=1	11017.4.1
Q9NY35|CLDN1_HUMAN Claudin domain-containing protein 1 OS=Homo sapiens GN=CLDND1 PE=1 SV=1	Q9NY35|CLDN1	R.YnGTVGLWR.R	71	79	HexNAc(2)Hex(7)	N2(NGlycan/1540.5285)	2	72	N72	212000	212000	405.99	s(HCT116_90min) r(1)	HCT116	HCT116-b1	HCT116 Sample1	90 min	N2(NGlycan/1540.5285)	37.78	N	2	72	2	1.7e-07	1.2e-05	163.8	163.8	1303.54	1303.54	-0.86	0	2605.07	2605.07	37.72	4	336	16900	17094	37.78	36.34	38.12	ms2_search_4_col_0_byonic_s(hct116_90min) r(1)	D:\Data\20210316_NEB\Glycopeptides - 90min Gradient\byos_tmp\Byologics_90min.OvnEn\ms2_search_4_col_0_byonic_s(hct116_90min) r(1).byrslt	D:/Data/20210316_NEB/Glycopeptides - 90min Gradient/20210317_IO25cm_90min_NEB_Sample4_PepHighCE2_V2_lowmass_400ng_Slot1-14_1_592.d	0	20210317_io25cm_90min_neb_sample4_pephighce2_v2_lowmass_400ng_slot1-14_1_592.17094.17094.2	QTOF_HCD	1.259	NonReference	28590.8	5.43	700000		1	58248	sp|Q9NY35|CLDN1_HUMAN Claudin domain-containing protein 1 OS=Homo sapiens GN=CLDND1 PE=1 SV=1	11017.4.2
Q9NY35|CLDN1_HUMAN Claudin domain-containing protein 1 OS=Homo sapiens GN=CLDND1 PE=1 SV=1	Q9NY35|CLDN1	R.YnGTVGLWR.R	71	79	HexNAc(2)Hex(7)	N2(NGlycan/1540.5285)	2	72	N72	212000	212000	364.02	s(HCT116_90min) r(1)	HCT116	HCT116-b1	HCT116 Sample1	90 min	N2(NGlycan/1540.5285)	37.78	N	2	72	2	3.5e-07	2.5e-05	146.9	146.9	1303.54	1303.54	-0.36	0	2605.07	2605.07	37.74	4	336	16900	17104	37.78	36.34	38.12	ms2_search_4_col_0_byonic_s(hct116_90min) r(1)	D:\Data\20210316_NEB\Glycopeptides - 90min Gradient\byos_tmp\Byologics_90min.OvnEn\ms2_search_4_col_0_byonic_s(hct116_90min) r(1).byrslt	D:/Data/20210316_NEB/Glycopeptides - 90min Gradient/20210317_IO25cm_90min_NEB_Sample4_PepHighCE2_V2_lowmass_400ng_Slot1-14_1_592.d	0	20210317_io25cm_90min_neb_sample4_pephighce2_v2_lowmass_400ng_slot1-14_1_592.17104.17104.2	QTOF_HCD	1.262	NonReference	28590.8	5.43	700000		1	58252	sp|Q9NY35|CLDN1_HUMAN Claudin domain-containing protein 1 OS=Homo sapiens GN=CLDND1 PE=1 SV=1	11017.4.3
Q9NY35|CLDN1_HUMAN Claudin domain-containing protein 1 OS=Homo sapiens GN=CLDND1 PE=1 SV=1	Q9NY35|CLDN1	R.YnGTVGLWR.R	71	79	HexNAc(2)Hex(7)	N2(NGlycan/1540.5285)	2	72	N72	212000	212000	263.03	s(HCT116_90min) r(1)	HCT116	HCT116-b1	HCT116 Sample1	90 min	N2(NGlycan/1540.5285)	37.78	N	2	72	2	0.00047	0.032	69.2	69.2	1303.54	1303.54	-0.75	0	2605.07	2605.07	38.04	4	336	16900	17276	37.78	36.34	38.12	ms2_search_4_col_0_byonic_s(hct116_90min) r(1)	D:\Data\20210316_NEB\Glycopeptides - 90min Gradient\byos_tmp\Byologics_90min.OvnEn\ms2_search_4_col_0_byonic_s(hct116_90min) r(1).byrslt	D:/Data/20210316_NEB/Glycopeptides - 90min Gradient/20210317_IO25cm_90min_NEB_Sample4_PepHighCE2_V2_lowmass_400ng_Slot1-14_1_592.d	0	20210317_io25cm_90min_neb_sample4_pephighce2_v2_lowmass_400ng_slot1-14_1_592.17276.17276.2	QTOF_HCD	1.229	NonReference	28590.8	5.43	700000		1	58298	sp|Q9NY35|CLDN1_HUMAN Claudin domain-containing protein 1 OS=Homo sapiens GN=CLDND1 PE=1 SV=1	11017.4.4
Q9NY35|CLDN1_HUMAN Claudin domain-containing protein 1 OS=Homo sapiens GN=CLDND1 PE=1 SV=1	Q9NY35|CLDN1	R.YnGTVGLWR.R	71	79	HexNAc(2)Hex(7)	N2(NGlycan/1540.5285)	2	72	N72	194000	194000	263.45	s(HCT116_90min) r(2)	HCT116	HCT116-b2	HCT116 Sample2	90 min	N2(NGlycan/1540.5285)	37.68	N	2	72	2	0.00096	0.072	89	89	1303.54	1303.54	-0.85	0	2605.07	2605.07	37.87	5	336	15900	18415	37.68	36.46	38.32	ms2_search_5_col_0_byonic_s(hct116_90min) r(2)	D:\Data\20210316_NEB\Glycopeptides - 90min Gradient\byos_tmp\Byologics_90min.OvnEn\ms2_search_5_col_0_byonic_s(hct116_90min) r(2).byrslt	D:/Data/20210316_NEB/Glycopeptides - 90min Gradient/20210317_IO25cm_90min_NEB_Sample5_PepHighCE2_V2_lowmass_400ng_Slot1-15_1_598.d	0	20210317_io25cm_90min_neb_sample5_pephighce2_v2_lowmass_400ng_slot1-15_1_598.18415.18415.2	QTOF_HCD	1.23	NonReference	28590.8	5.43	600000	0.12	2	77093	sp|Q9NY35|CLDN1_HUMAN Claudin domain-containing protein 1 OS=Homo sapiens GN=CLDND1 PE=1 SV=1	11017.5.1
Q9NY35|CLDN1_HUMAN Claudin domain-containing protein 1 OS=Homo sapiens GN=CLDND1 PE=1 SV=1	Q9NY35|CLDN1	R.YnGTVGLWR.R	71	79	HexNAc(2)Hex(7)	N2(NGlycan/1540.5285)	2	72	N72	194000	194000	406.45	s(HCT116_90min) r(2)	HCT116	HCT116-b2	HCT116 Sample2	90 min	N2(NGlycan/1540.5285)	37.68	N	2	72	2	2.8e-07	2.3e-05	200.6	200.6	1303.54	1303.54	-0.91	0	2605.07	2605.07	37.62	5	336	15900	18259	37.68	36.46	38.32	ms2_search_5_col_0_byonic_s(hct116_90min) r(2)	D:\Data\20210316_NEB\Glycopeptides - 90min Gradient\byos_tmp\Byologics_90min.OvnEn\ms2_search_5_col_0_byonic_s(hct116_90min) r(2).byrslt	D:/Data/20210316_NEB/Glycopeptides - 90min Gradient/20210317_IO25cm_90min_NEB_Sample5_PepHighCE2_V2_lowmass_400ng_Slot1-15_1_598.d	0	20210317_io25cm_90min_neb_sample5_pephighce2_v2_lowmass_400ng_slot1-15_1_598.18259.18259.2	QTOF_HCD	1.262	NonReference	28590.8	5.43	600000		2	77060	sp|Q9NY35|CLDN1_HUMAN Claudin domain-containing protein 1 OS=Homo sapiens GN=CLDND1 PE=1 SV=1	11017.5.2
Q9NY35|CLDN1_HUMAN Claudin domain-containing protein 1 OS=Homo sapiens GN=CLDND1 PE=1 SV=1	Q9NY35|CLDN1	R.YnGTVGLWR.R	71	79	HexNAc(2)Hex(7)	N2(NGlycan/1540.5285)	2	72	N72	194000	194000	327.46	s(HCT116_90min) r(2)	HCT116	HCT116-b2	HCT116 Sample2	90 min	N2(NGlycan/1540.5285)	37.68	N	2	72	2	4e-06	0.00033	129.4	129.4	1303.54	1303.54	-2.06	0	2605.06	2605.07	37.64	5	336	15900	18270	37.68	36.46	38.32	ms2_search_5_col_0_byonic_s(hct116_90min) r(2)	D:\Data\20210316_NEB\Glycopeptides - 90min Gradient\byos_tmp\Byologics_90min.OvnEn\ms2_search_5_col_0_byonic_s(hct116_90min) r(2).byrslt	D:/Data/20210316_NEB/Glycopeptides - 90min Gradient/20210317_IO25cm_90min_NEB_Sample5_PepHighCE2_V2_lowmass_400ng_Slot1-15_1_598.d	0	20210317_io25cm_90min_neb_sample5_pephighce2_v2_lowmass_400ng_slot1-15_1_598.18270.18270.2	QTOF_HCD	1.265	NonReference	28590.8	5.43	600000		2	77064	sp|Q9NY35|CLDN1_HUMAN Claudin domain-containing protein 1 OS=Homo sapiens GN=CLDND1 PE=1 SV=1	11017.5.3
Q9NY35|CLDN1_HUMAN Claudin domain-containing protein 1 OS=Homo sapiens GN=CLDND1 PE=1 SV=1	Q9NY35|CLDN1	R.YnGTVGLWR.R	71	79	HexNAc(2)Hex(7)	N2(NGlycan/1540.5285)	2	72	N72	194000	194000	313.11	s(HCT116_90min) r(2)	HCT116	HCT116-b2	HCT116 Sample2	90 min	N2(NGlycan/1540.5285)	37.68	N	2	72	2	0.00033	0.026	62.3	62.3	1303.54	1303.54	-0.15	0	2605.07	2605.07	37.67	5	336	15900	18291	37.68	36.46	38.32	ms2_search_5_col_0_byonic_s(hct116_90min) r(2)	D:\Data\20210316_NEB\Glycopeptides - 90min Gradient\byos_tmp\Byologics_90min.OvnEn\ms2_search_5_col_0_byonic_s(hct116_90min) r(2).byrslt	D:/Data/20210316_NEB/Glycopeptides - 90min Gradient/20210317_IO25cm_90min_NEB_Sample5_PepHighCE2_V2_lowmass_400ng_Slot1-15_1_598.d	0	20210317_io25cm_90min_neb_sample5_pephighce2_v2_lowmass_400ng_slot1-15_1_598.18291.18291.2	QTOF_HCD	1.264	NonReference	28590.8	5.43	600000		2	77068	sp|Q9NY35|CLDN1_HUMAN Claudin domain-containing protein 1 OS=Homo sapiens GN=CLDND1 PE=1 SV=1	11017.5.4
Q9NY35|CLDN1_HUMAN Claudin domain-containing protein 1 OS=Homo sapiens GN=CLDND1 PE=1 SV=1	Q9NY35|CLDN1	R.YnGTVGLWR.R	71	79	HexNAc(2)Hex(7)	N2(NGlycan/1540.5285)	2	72	N72	194000	194000	412.16	s(HCT116_90min) r(2)	HCT116	HCT116-b2	HCT116 Sample2	90 min	N2(NGlycan/1540.5285)	37.68	N	2	72	2	2.8e-07	2.3e-05	204	204	1303.54	1303.54	-0.15	0	2605.07	2605.07	37.67	5	336	15900	18296	37.68	36.46	38.32	ms2_search_5_col_0_byonic_s(hct116_90min) r(2)	D:\Data\20210316_NEB\Glycopeptides - 90min Gradient\byos_tmp\Byologics_90min.OvnEn\ms2_search_5_col_0_byonic_s(hct116_90min) r(2).byrslt	D:/Data/20210316_NEB/Glycopeptides - 90min Gradient/20210317_IO25cm_90min_NEB_Sample5_PepHighCE2_V2_lowmass_400ng_Slot1-15_1_598.d	0	20210317_io25cm_90min_neb_sample5_pephighce2_v2_lowmass_400ng_slot1-15_1_598.18296.18296.2	QTOF_HCD	1.265	NonReference	28590.8	5.43	600000		2	77069	sp|Q9NY35|CLDN1_HUMAN Claudin domain-containing protein 1 OS=Homo sapiens GN=CLDND1 PE=1 SV=1	11017.5.5
Q9NY35|CLDN1_HUMAN Claudin domain-containing protein 1 OS=Homo sapiens GN=CLDND1 PE=1 SV=1	Q9NY35|CLDN1	R.YnGTVGLWR.R	71	79	HexNAc(2)Hex(7)	N2(NGlycan/1540.5285)	2	72	N72	194000	194000	280.78	s(HCT116_90min) r(2)	HCT116	HCT116-b2	HCT116 Sample2	90 min	N2(NGlycan/1540.5285)	37.68	N	2	72	2	4.8e-05	0.0039	105.6	105.6	1303.54	1303.54	-2.71	0	2605.06	2605.07	37.89	5	336	15900	18424	37.68	36.46	38.32	ms2_search_5_col_0_byonic_s(hct116_90min) r(2)	D:\Data\20210316_NEB\Glycopeptides - 90min Gradient\byos_tmp\Byologics_90min.OvnEn\ms2_search_5_col_0_byonic_s(hct116_90min) r(2).byrslt	D:/Data/20210316_NEB/Glycopeptides - 90min Gradient/20210317_IO25cm_90min_NEB_Sample5_PepHighCE2_V2_lowmass_400ng_Slot1-15_1_598.d	0	20210317_io25cm_90min_neb_sample5_pephighce2_v2_lowmass_400ng_slot1-15_1_598.18424.18424.2	QTOF_HCD	1.23	NonReference	28590.8	5.43	600000		2	77095	sp|Q9NY35|CLDN1_HUMAN Claudin domain-containing protein 1 OS=Homo sapiens GN=CLDND1 PE=1 SV=1	11017.5.6
Q9NY35|CLDN1_HUMAN Claudin domain-containing protein 1 OS=Homo sapiens GN=CLDND1 PE=1 SV=1	Q9NY35|CLDN1	R.YnGTVGLWR.R	71	79	HexNAc(2)Hex(7)	N2(NGlycan/1540.5285)	2	72	N72	194000	194000	198.88	s(HCT116_90min) r(2)	HCT116	HCT116-b2	HCT116 Sample2	90 min	N2(NGlycan/1540.5285)	37.68	N	2	72	2	0.028	0.7	19.5	19.5	1303.54	1303.54	2.26	0	2605.07	2605.07	37.93	5	336	15900	18444	37.68	36.46	38.32	ms2_search_5_col_0_byonic_s(hct116_90min) r(2)	D:\Data\20210316_NEB\Glycopeptides - 90min Gradient\byos_tmp\Byologics_90min.OvnEn\ms2_search_5_col_0_byonic_s(hct116_90min) r(2).byrslt	D:/Data/20210316_NEB/Glycopeptides - 90min Gradient/20210317_IO25cm_90min_NEB_Sample5_PepHighCE2_V2_lowmass_400ng_Slot1-15_1_598.d	0	20210317_io25cm_90min_neb_sample5_pephighce2_v2_lowmass_400ng_slot1-15_1_598.18444.18444.2	QTOF_HCD	1.234	NonReference	28590.8	5.43	600000		2	77100	sp|Q9NY35|CLDN1_HUMAN Claudin domain-containing protein 1 OS=Homo sapiens GN=CLDND1 PE=1 SV=1	11017.5.7
Q9NY35|CLDN1_HUMAN Claudin domain-containing protein 1 OS=Homo sapiens GN=CLDND1 PE=1 SV=1	Q9NY35|CLDN1	R.YnGTVGLWR.R	71	79	HexNAc(2)Hex(7)	N2(NGlycan/1540.5285)	2	72	N72	194000	194000	190.52	s(HCT116_90min) r(2)	HCT116	HCT116-b2	HCT116 Sample2	90 min	N2(NGlycan/1540.5285)	37.68	N	2	72	2	0.0084	0.41	50.2	50.2	1303.54	1303.54	-0.9	0	2605.07	2605.07	37.97	5	336	15900	18466	37.68	36.46	38.32	ms2_search_5_col_0_byonic_s(hct116_90min) r(2)	D:\Data\20210316_NEB\Glycopeptides - 90min Gradient\byos_tmp\Byologics_90min.OvnEn\ms2_search_5_col_0_byonic_s(hct116_90min) r(2).byrslt	D:/Data/20210316_NEB/Glycopeptides - 90min Gradient/20210317_IO25cm_90min_NEB_Sample5_PepHighCE2_V2_lowmass_400ng_Slot1-15_1_598.d	0	20210317_io25cm_90min_neb_sample5_pephighce2_v2_lowmass_400ng_slot1-15_1_598.18466.18466.2	QTOF_HCD	1.235	NonReference	28590.8	5.43	600000		2	77111	sp|Q9NY35|CLDN1_HUMAN Claudin domain-containing protein 1 OS=Homo sapiens GN=CLDND1 PE=1 SV=1	11017.5.8
Q9NY35|CLDN1_HUMAN Claudin domain-containing protein 1 OS=Homo sapiens GN=CLDND1 PE=1 SV=1	Q9NY35|CLDN1	R.YnGTVGLWR.R	71	79	HexNAc(2)Hex(7)	N2(NGlycan/1540.5285)	2	72	N72	200000	200000	252.62	s(HCT116_90min) r(3)	HCT116	HCT116-b3	HCT116 Sample3	90 min	N2(NGlycan/1540.5285)	37.61	N	2	72	2	0.001	0.072	57.4	57.4	1303.54	1303.54	-1.25	0	2605.07	2605.07	37.79	6	336	16800	17660	37.61	36.5	37.96	ms2_search_6_col_0_byonic_s(hct116_90min) r(3)	D:\Data\20210316_NEB\Glycopeptides - 90min Gradient\byos_tmp\Byologics_90min.OvnEn\ms2_search_6_col_0_byonic_s(hct116_90min) r(3).byrslt	D:/Data/20210316_NEB/Glycopeptides - 90min Gradient/20210317_IO25cm_90min_NEB_Sample6_PepHighCE2_V2_lowmass_400ng_Slot1-16_1_599.d	0	20210317_io25cm_90min_neb_sample6_pephighce2_v2_lowmass_400ng_slot1-16_1_599.17660.17660.2	QTOF_HCD	1.232	NonReference	28590.8	5.43	600000	0.11	3	96783	sp|Q9NY35|CLDN1_HUMAN Claudin domain-containing protein 1 OS=Homo sapiens GN=CLDND1 PE=1 SV=1	11017.6.1
Q9NY35|CLDN1_HUMAN Claudin domain-containing protein 1 OS=Homo sapiens GN=CLDND1 PE=1 SV=1	Q9NY35|CLDN1	R.YnGTVGLWR.R	71	79	HexNAc(2)Hex(7)	N2(NGlycan/1540.5285)	2	72	N72	200000	200000	404.33	s(HCT116_90min) r(3)	HCT116	HCT116-b3	HCT116 Sample3	90 min	N2(NGlycan/1540.5285)	37.61	N	2	72	2	8.1e-07	6e-05	111.6	111.6	1303.54	1303.54	-0.86	0	2605.07	2605.07	37.55	6	336	16800	17523	37.61	36.5	37.96	ms2_search_6_col_0_byonic_s(hct116_90min) r(3)	D:\Data\20210316_NEB\Glycopeptides - 90min Gradient\byos_tmp\Byologics_90min.OvnEn\ms2_search_6_col_0_byonic_s(hct116_90min) r(3).byrslt	D:/Data/20210316_NEB/Glycopeptides - 90min Gradient/20210317_IO25cm_90min_NEB_Sample6_PepHighCE2_V2_lowmass_400ng_Slot1-16_1_599.d	0	20210317_io25cm_90min_neb_sample6_pephighce2_v2_lowmass_400ng_slot1-16_1_599.17523.17523.2	QTOF_HCD	1.269	NonReference	28590.8	5.43	600000		3	96752	sp|Q9NY35|CLDN1_HUMAN Claudin domain-containing protein 1 OS=Homo sapiens GN=CLDND1 PE=1 SV=1	11017.6.2
Q9NY35|CLDN1_HUMAN Claudin domain-containing protein 1 OS=Homo sapiens GN=CLDND1 PE=1 SV=1	Q9NY35|CLDN1	R.YnGTVGLWR.R	71	79	HexNAc(2)Hex(7)	N2(NGlycan/1540.5285)	2	72	N72	200000	200000	342.56	s(HCT116_90min) r(3)	HCT116	HCT116-b3	HCT116 Sample3	90 min	N2(NGlycan/1540.5285)	37.61	N	2	72	2	2.5e-06	0.00018	116.9	116.9	1303.54	1303.54	-0.55	0	2605.07	2605.07	37.57	6	336	16800	17535	37.61	36.5	37.96	ms2_search_6_col_0_byonic_s(hct116_90min) r(3)	D:\Data\20210316_NEB\Glycopeptides - 90min Gradient\byos_tmp\Byologics_90min.OvnEn\ms2_search_6_col_0_byonic_s(hct116_90min) r(3).byrslt	D:/Data/20210316_NEB/Glycopeptides - 90min Gradient/20210317_IO25cm_90min_NEB_Sample6_PepHighCE2_V2_lowmass_400ng_Slot1-16_1_599.d	0	20210317_io25cm_90min_neb_sample6_pephighce2_v2_lowmass_400ng_slot1-16_1_599.17535.17535.2	QTOF_HCD	1.269	NonReference	28590.8	5.43	600000		3	96756	sp|Q9NY35|CLDN1_HUMAN Claudin domain-containing protein 1 OS=Homo sapiens GN=CLDND1 PE=1 SV=1	11017.6.3
Q9NY35|CLDN1_HUMAN Claudin domain-containing protein 1 OS=Homo sapiens GN=CLDND1 PE=1 SV=1	Q9NY35|CLDN1	R.YnGTVGLWR.R	71	79	HexNAc(2)Hex(7)	N2(NGlycan/1540.5285)	2	72	N72	200000	200000	443.13	s(HCT116_90min) r(3)	HCT116	HCT116-b3	HCT116 Sample3	90 min	N2(NGlycan/1540.5285)	37.61	N	2	72	2	1.2e-07	8.7e-06	185.3	185.3	1303.54	1303.54	-1.26	0	2605.07	2605.07	37.59	6	336	16800	17546	37.61	36.5	37.96	ms2_search_6_col_0_byonic_s(hct116_90min) r(3)	D:\Data\20210316_NEB\Glycopeptides - 90min Gradient\byos_tmp\Byologics_90min.OvnEn\ms2_search_6_col_0_byonic_s(hct116_90min) r(3).byrslt	D:/Data/20210316_NEB/Glycopeptides - 90min Gradient/20210317_IO25cm_90min_NEB_Sample6_PepHighCE2_V2_lowmass_400ng_Slot1-16_1_599.d	0	20210317_io25cm_90min_neb_sample6_pephighce2_v2_lowmass_400ng_slot1-16_1_599.17546.17546.2	QTOF_HCD	1.267	NonReference	28590.8	5.43	600000		3	96758	sp|Q9NY35|CLDN1_HUMAN Claudin domain-containing protein 1 OS=Homo sapiens GN=CLDND1 PE=1 SV=1	11017.6.4
Q9NY35|CLDN1_HUMAN Claudin domain-containing protein 1 OS=Homo sapiens GN=CLDND1 PE=1 SV=1	Q9NY35|CLDN1	R.YnGTVGLWR.R	71	79	HexNAc(2)Hex(7)	N2(NGlycan/1540.5285)	2	72	N72	200000	200000	297.31	s(HCT116_90min) r(3)	HCT116	HCT116-b3	HCT116 Sample3	90 min	N2(NGlycan/1540.5285)	37.61	N	2	72	2	0.00012	0.0092	106.7	106.7	1303.54	1303.54	-0.09	0	2605.07	2605.07	37.8	6	336	16800	17669	37.61	36.5	37.96	ms2_search_6_col_0_byonic_s(hct116_90min) r(3)	D:\Data\20210316_NEB\Glycopeptides - 90min Gradient\byos_tmp\Byologics_90min.OvnEn\ms2_search_6_col_0_byonic_s(hct116_90min) r(3).byrslt	D:/Data/20210316_NEB/Glycopeptides - 90min Gradient/20210317_IO25cm_90min_NEB_Sample6_PepHighCE2_V2_lowmass_400ng_Slot1-16_1_599.d	0	20210317_io25cm_90min_neb_sample6_pephighce2_v2_lowmass_400ng_slot1-16_1_599.17669.17669.2	QTOF_HCD	1.231	NonReference	28590.8	5.43	600000		3	96784	sp|Q9NY35|CLDN1_HUMAN Claudin domain-containing protein 1 OS=Homo sapiens GN=CLDND1 PE=1 SV=1	11017.6.5
Q9NY35|CLDN1_HUMAN Claudin domain-containing protein 1 OS=Homo sapiens GN=CLDND1 PE=1 SV=1	Q9NY35|CLDN1	R.YnGTVGLWR.R	71	79	HexNAc(2)Hex(7)	N2(NGlycan/1540.5285)	2	72	N72	200000	200000	253.93	s(HCT116_90min) r(3)	HCT116	HCT116-b3	HCT116 Sample3	90 min	N2(NGlycan/1540.5285)	37.61	N	2	72	2	0.00026	0.019	101.9	101.9	1303.54	1303.54	-2.15	0	2605.06	2605.07	37.82	6	336	16800	17679	37.61	36.5	37.96	ms2_search_6_col_0_byonic_s(hct116_90min) r(3)	D:\Data\20210316_NEB\Glycopeptides - 90min Gradient\byos_tmp\Byologics_90min.OvnEn\ms2_search_6_col_0_byonic_s(hct116_90min) r(3).byrslt	D:/Data/20210316_NEB/Glycopeptides - 90min Gradient/20210317_IO25cm_90min_NEB_Sample6_PepHighCE2_V2_lowmass_400ng_Slot1-16_1_599.d	0	20210317_io25cm_90min_neb_sample6_pephighce2_v2_lowmass_400ng_slot1-16_1_599.17679.17679.2	QTOF_HCD	1.234	NonReference	28590.8	5.43	600000		3	96786	sp|Q9NY35|CLDN1_HUMAN Claudin domain-containing protein 1 OS=Homo sapiens GN=CLDND1 PE=1 SV=1	11017.6.6
Q9NY35|CLDN1_HUMAN Claudin domain-containing protein 1 OS=Homo sapiens GN=CLDND1 PE=1 SV=1	Q9NY35|CLDN1	R.YnGTVGLWR.R	71	79	HexNAc(2)Hex(7)	N2(NGlycan/1540.5285)	2	72	N72	200000	200000	366.07	s(HCT116_90min) r(3)	HCT116	HCT116-b3	HCT116 Sample3	90 min	N2(NGlycan/1540.5285)	37.61	N	2	72	2	1.1e-06	8e-05	122.5	122.5	1303.54	1303.54	-0.35	0	2605.07	2605.07	37.84	6	336	16800	17689	37.61	36.5	37.96	ms2_search_6_col_0_byonic_s(hct116_90min) r(3)	D:\Data\20210316_NEB\Glycopeptides - 90min Gradient\byos_tmp\Byologics_90min.OvnEn\ms2_search_6_col_0_byonic_s(hct116_90min) r(3).byrslt	D:/Data/20210316_NEB/Glycopeptides - 90min Gradient/20210317_IO25cm_90min_NEB_Sample6_PepHighCE2_V2_lowmass_400ng_Slot1-16_1_599.d	0	20210317_io25cm_90min_neb_sample6_pephighce2_v2_lowmass_400ng_slot1-16_1_599.17689.17689.2	QTOF_HCD	1.23	NonReference	28590.8	5.43	600000		3	96788	sp|Q9NY35|CLDN1_HUMAN Claudin domain-containing protein 1 OS=Homo sapiens GN=CLDND1 PE=1 SV=1	11017.6.7
Q9NY35|CLDN1_HUMAN Claudin domain-containing protein 1 OS=Homo sapiens GN=CLDND1 PE=1 SV=1	Q9NY35|CLDN1	R.YnGTVGLWR.R	71	79	HexNAc(3)Hex(5)Fuc(1)	N2(NGlycan/1565.5601)	2	72	N72	18200	18200	245.93	s(DKO1_90min) r(1)	DKO1	DKO1-b1	DKO1 Sample1	90 min	N2(NGlycan/1565.5601)	38.01	N	2	72	2	0.0039	0.15	85.8	85.8	1316.07	1316.06	13.18	0	2630.14	2630.1	38.6	1	336	1250	18497	38.01	37.97	38.62	ms2_search_1_col_0_byonic_s(dko1_90min) r(1)	D:\Data\20210316_NEB\Glycopeptides - 90min Gradient\byos_tmp\Byologics_90min.OvnEn\ms2_search_1_col_0_byonic_s(dko1_90min) r(1).byrslt	D:/Data/20210316_NEB/Glycopeptides - 90min Gradient/20210317_IO25cm_90min_NEB_Sample1_PepHighCE2_V2_lowmass_400ng_Slot1-11_1_590.d	1	20210317_io25cm_90min_neb_sample1_pephighce2_v2_lowmass_400ng_slot1-11_1_590.18497.18497.2	QTOF_HCD	1.26	Reference	28590.8	5.43	60000	0.04	1	5411	sp|Q9NY35|CLDN1_HUMAN Claudin domain-containing protein 1 OS=Homo sapiens GN=CLDND1 PE=1 SV=1	11018.1
Q9NY35|CLDN1_HUMAN Claudin domain-containing protein 1 OS=Homo sapiens GN=CLDND1 PE=1 SV=1	Q9NY35|CLDN1	R.YnGTVGLWR.R	71	79	HexNAc(3)Hex(5)Fuc(1)	N2(NGlycan/1565.5601)	2	72	N72	73700	73700	241.89	s(DKO1_90min) r(3)	DKO1	DKO1-b3	DKO1 Sample3	90 min	N2(NGlycan/1565.5601)	36.34	N	2	72	2	0.0067	0.25	71.4	71.4	1316.03	1316.06	-21.48	0	2630.04	2630.1	38.51	3	336	2030	18276	36.34	36.32	38.65	ms2_search_3_col_0_byonic_s(dko1_90min) r(3)	D:\Data\20210316_NEB\Glycopeptides - 90min Gradient\byos_tmp\Byologics_90min.OvnEn\ms2_search_3_col_0_byonic_s(dko1_90min) r(3).byrslt	D:/Data/20210316_NEB/Glycopeptides - 90min Gradient/20210317_IO25cm_90min_NEB_Sample3_PepHighCE2_V2_lowmass_400ng_Slot1-13_1_589.d	1	20210317_io25cm_90min_neb_sample3_pephighce2_v2_lowmass_400ng_slot1-13_1_589.18276.18276.2	QTOF_HCD	1.261	Reference	28590.8	5.43	200000	0.02	3	40088	sp|Q9NY35|CLDN1_HUMAN Claudin domain-containing protein 1 OS=Homo sapiens GN=CLDND1 PE=1 SV=1	11018.2
Q9NY35|CLDN1_HUMAN Claudin domain-containing protein 1 OS=Homo sapiens GN=CLDND1 PE=1 SV=1	Q9NY35|CLDN1	R.YnGTVGLWR.R	71	79	HexNAc(3)Hex(5)Fuc(1)	N2(NGlycan/1565.5601)	2	72	N72	32900	32900	300.21	s(HCT116_90min) r(1)	HCT116	HCT116-b1	HCT116 Sample1	90 min	N2(NGlycan/1565.5601)	38.33	N	2	72	2	0.00077	0.051	70.3	70.3	1316.05	1316.06	-5.55	0	2630.09	2630.1	38.39	4	336	1590	17471	38.33	38.18	39.41	ms2_search_4_col_0_byonic_s(hct116_90min) r(1)	D:\Data\20210316_NEB\Glycopeptides - 90min Gradient\byos_tmp\Byologics_90min.OvnEn\ms2_search_4_col_0_byonic_s(hct116_90min) r(1).byrslt	D:/Data/20210316_NEB/Glycopeptides - 90min Gradient/20210317_IO25cm_90min_NEB_Sample4_PepHighCE2_V2_lowmass_400ng_Slot1-14_1_592.d	1	20210317_io25cm_90min_neb_sample4_pephighce2_v2_lowmass_400ng_slot1-14_1_592.17471.17471.2	QTOF_HCD	1.252	NonReference	28590.8	5.43	100000	0.02	1	58350	sp|Q9NY35|CLDN1_HUMAN Claudin domain-containing protein 1 OS=Homo sapiens GN=CLDND1 PE=1 SV=1	11018.3
Q9NY35|CLDN1_HUMAN Claudin domain-containing protein 1 OS=Homo sapiens GN=CLDND1 PE=1 SV=1	Q9NY35|CLDN1	R.YnGTVGLWR.R	71	79	HexNAc(2)Hex(8)	N2(NGlycan/1702.5813)	2	72	N72	432000	432000	326.92	s(DKO1_90min) r(1)	DKO1	DKO1-b1	DKO1 Sample1	90 min	N2(NGlycan/1702.5813)	37.76	N	2	72	2	2e-06	9.3e-05	149.3	149.3	1384.57	1384.57	1.84	0	2767.13	2767.12	37.72	1	336	44400	17942	37.76	36.58	38.66	ms2_search_1_col_0_byonic_s(dko1_90min) r(1)	D:\Data\20210316_NEB\Glycopeptides - 90min Gradient\byos_tmp\Byologics_90min.OvnEn\ms2_search_1_col_0_byonic_s(dko1_90min) r(1).byrslt	D:/Data/20210316_NEB/Glycopeptides - 90min Gradient/20210317_IO25cm_90min_NEB_Sample1_PepHighCE2_V2_lowmass_400ng_Slot1-11_1_590.d	0	20210317_io25cm_90min_neb_sample1_pephighce2_v2_lowmass_400ng_slot1-11_1_590.17942.17942.2	QTOF_HCD	1.323	Reference	28590.8	5.43	1000000	0.12	1	5222	sp|Q9NY35|CLDN1_HUMAN Claudin domain-containing protein 1 OS=Homo sapiens GN=CLDND1 PE=1 SV=1	11019.1.1
Q9NY35|CLDN1_HUMAN Claudin domain-containing protein 1 OS=Homo sapiens GN=CLDND1 PE=1 SV=1	Q9NY35|CLDN1	R.YnGTVGLWR.R	71	79	HexNAc(2)Hex(8)	N2(NGlycan/1702.5813)	2	72	N72	432000	432000	425.93	s(DKO1_90min) r(1)	DKO1	DKO1-b1	DKO1 Sample1	90 min	N2(NGlycan/1702.5813)	37.76	N	2	72	2	2.4e-08	1.1e-06	203.3	203.3	1384.57	1384.57	3.16	0	2767.13	2767.12	37.7	1	336	44400	17929	37.76	36.58	38.66	ms2_search_1_col_0_byonic_s(dko1_90min) r(1)	D:\Data\20210316_NEB\Glycopeptides - 90min Gradient\byos_tmp\Byologics_90min.OvnEn\ms2_search_1_col_0_byonic_s(dko1_90min) r(1).byrslt	D:/Data/20210316_NEB/Glycopeptides - 90min Gradient/20210317_IO25cm_90min_NEB_Sample1_PepHighCE2_V2_lowmass_400ng_Slot1-11_1_590.d	0	20210317_io25cm_90min_neb_sample1_pephighce2_v2_lowmass_400ng_slot1-11_1_590.17929.17929.2	QTOF_HCD	1.296	Reference	28590.8	5.43	1000000		1	5216	sp|Q9NY35|CLDN1_HUMAN Claudin domain-containing protein 1 OS=Homo sapiens GN=CLDND1 PE=1 SV=1	11019.1.2
Q9NY35|CLDN1_HUMAN Claudin domain-containing protein 1 OS=Homo sapiens GN=CLDND1 PE=1 SV=1	Q9NY35|CLDN1	R.YnGTVGLWR.R	71	79	HexNAc(2)Hex(8)	N2(NGlycan/1702.5813)	2	72	N72	432000	432000	329.45	s(DKO1_90min) r(1)	DKO1	DKO1-b1	DKO1 Sample1	90 min	N2(NGlycan/1702.5813)	37.76	N	2	72	2	2.5e-06	0.00012	97.5	97.5	1384.57	1384.57	2.18	0	2767.13	2767.12	37.71	1	336	44400	17938	37.76	36.58	38.66	ms2_search_1_col_0_byonic_s(dko1_90min) r(1)	D:\Data\20210316_NEB\Glycopeptides - 90min Gradient\byos_tmp\Byologics_90min.OvnEn\ms2_search_1_col_0_byonic_s(dko1_90min) r(1).byrslt	D:/Data/20210316_NEB/Glycopeptides - 90min Gradient/20210317_IO25cm_90min_NEB_Sample1_PepHighCE2_V2_lowmass_400ng_Slot1-11_1_590.d	0	20210317_io25cm_90min_neb_sample1_pephighce2_v2_lowmass_400ng_slot1-11_1_590.17938.17938.2	QTOF_HCD	1.261	Reference	28590.8	5.43	1000000		1	5220	sp|Q9NY35|CLDN1_HUMAN Claudin domain-containing protein 1 OS=Homo sapiens GN=CLDND1 PE=1 SV=1	11019.1.3
Q9NY35|CLDN1_HUMAN Claudin domain-containing protein 1 OS=Homo sapiens GN=CLDND1 PE=1 SV=1	Q9NY35|CLDN1	R.YnGTVGLWR.R	71	79	HexNAc(2)Hex(8)	N2(NGlycan/1702.5813)	2	72	N72	432000	432000	344.19	s(DKO1_90min) r(1)	DKO1	DKO1-b1	DKO1 Sample1	90 min	N2(NGlycan/1702.5813)	37.76	N	2	72	2	1.8e-06	8.3e-05	89.1	89.1	1384.57	1384.57	1.66	0	2767.13	2767.12	37.79	1	336	44400	17991	37.76	36.58	38.66	ms2_search_1_col_0_byonic_s(dko1_90min) r(1)	D:\Data\20210316_NEB\Glycopeptides - 90min Gradient\byos_tmp\Byologics_90min.OvnEn\ms2_search_1_col_0_byonic_s(dko1_90min) r(1).byrslt	D:/Data/20210316_NEB/Glycopeptides - 90min Gradient/20210317_IO25cm_90min_NEB_Sample1_PepHighCE2_V2_lowmass_400ng_Slot1-11_1_590.d	0	20210317_io25cm_90min_neb_sample1_pephighce2_v2_lowmass_400ng_slot1-11_1_590.17991.17991.2	QTOF_HCD	1.328	Reference	28590.8	5.43	1000000		1	5246	sp|Q9NY35|CLDN1_HUMAN Claudin domain-containing protein 1 OS=Homo sapiens GN=CLDND1 PE=1 SV=1	11019.1.4
Q9NY35|CLDN1_HUMAN Claudin domain-containing protein 1 OS=Homo sapiens GN=CLDND1 PE=1 SV=1	Q9NY35|CLDN1	R.YnGTVGLWR.R	71	79	HexNAc(2)Hex(8)	N2(NGlycan/1702.5813)	2	72	N72	432000	432000	353.14	s(DKO1_90min) r(1)	DKO1	DKO1-b1	DKO1 Sample1	90 min	N2(NGlycan/1702.5813)	37.76	N	2	72	2	4.6e-07	2.1e-05	137.2	137.2	1384.57	1384.57	1.14	0	2767.12	2767.12	37.81	1	336	44400	18002	37.76	36.58	38.66	ms2_search_1_col_0_byonic_s(dko1_90min) r(1)	D:\Data\20210316_NEB\Glycopeptides - 90min Gradient\byos_tmp\Byologics_90min.OvnEn\ms2_search_1_col_0_byonic_s(dko1_90min) r(1).byrslt	D:/Data/20210316_NEB/Glycopeptides - 90min Gradient/20210317_IO25cm_90min_NEB_Sample1_PepHighCE2_V2_lowmass_400ng_Slot1-11_1_590.d	0	20210317_io25cm_90min_neb_sample1_pephighce2_v2_lowmass_400ng_slot1-11_1_590.18002.18002.2	QTOF_HCD	1.325	Reference	28590.8	5.43	1000000		1	5248	sp|Q9NY35|CLDN1_HUMAN Claudin domain-containing protein 1 OS=Homo sapiens GN=CLDND1 PE=1 SV=1	11019.1.5
Q9NY35|CLDN1_HUMAN Claudin domain-containing protein 1 OS=Homo sapiens GN=CLDND1 PE=1 SV=1	Q9NY35|CLDN1	R.YnGTVGLWR.R	71	79	HexNAc(2)Hex(8)	N2(NGlycan/1702.5813)	2	72	N72	286000	286000	463.06	s(DKO1_90min) r(2)	DKO1	DKO1-b2	DKO1 Sample2	90 min	N2(NGlycan/1702.5813)	37.59	N	2	72	2	2.3e-08	1.5e-06	237.7	237.7	1384.57	1384.57	1.7	0	2767.13	2767.12	37.57	2	336	29200	16648	37.59	36.49	37.92	ms2_search_2_col_0_byonic_s(dko1_90min) r(2)	D:\Data\20210316_NEB\Glycopeptides - 90min Gradient\byos_tmp\Byologics_90min.OvnEn\ms2_search_2_col_0_byonic_s(dko1_90min) r(2).byrslt	D:/Data/20210316_NEB/Glycopeptides - 90min Gradient/20210317_IO25cm_90min_NEB_Sample2_PepHighCE2_V2_lowmass_400ng_Slot1-12_1_588.d	0	20210317_io25cm_90min_neb_sample2_pephighce2_v2_lowmass_400ng_slot1-12_1_588.16648.16648.2	QTOF_HCD	1.331	Reference	28590.8	5.43	1000000	0.13	2	22112	sp|Q9NY35|CLDN1_HUMAN Claudin domain-containing protein 1 OS=Homo sapiens GN=CLDND1 PE=1 SV=1	11019.2.1
Q9NY35|CLDN1_HUMAN Claudin domain-containing protein 1 OS=Homo sapiens GN=CLDND1 PE=1 SV=1	Q9NY35|CLDN1	R.YnGTVGLWR.R	71	79	HexNAc(2)Hex(8)	N2(NGlycan/1702.5813)	2	72	N72	286000	286000	362.18	s(DKO1_90min) r(2)	DKO1	DKO1-b2	DKO1 Sample2	90 min	N2(NGlycan/1702.5813)	37.59	N	2	72	2	2.2e-07	1.4e-05	183.7	183.7	1384.57	1384.57	4.56	0	2767.13	2767.12	37.49	2	336	29200	16604	37.59	36.49	37.92	ms2_search_2_col_0_byonic_s(dko1_90min) r(2)	D:\Data\20210316_NEB\Glycopeptides - 90min Gradient\byos_tmp\Byologics_90min.OvnEn\ms2_search_2_col_0_byonic_s(dko1_90min) r(2).byrslt	D:/Data/20210316_NEB/Glycopeptides - 90min Gradient/20210317_IO25cm_90min_NEB_Sample2_PepHighCE2_V2_lowmass_400ng_Slot1-12_1_588.d	0	20210317_io25cm_90min_neb_sample2_pephighce2_v2_lowmass_400ng_slot1-12_1_588.16604.16604.2	QTOF_HCD	1.301	Reference	28590.8	5.43	1000000		2	22090	sp|Q9NY35|CLDN1_HUMAN Claudin domain-containing protein 1 OS=Homo sapiens GN=CLDND1 PE=1 SV=1	11019.2.2
Q9NY35|CLDN1_HUMAN Claudin domain-containing protein 1 OS=Homo sapiens GN=CLDND1 PE=1 SV=1	Q9NY35|CLDN1	R.YnGTVGLWR.R	71	79	HexNAc(2)Hex(8)	N2(NGlycan/1702.5813)	2	72	N72	286000	286000	342.93	s(DKO1_90min) r(2)	DKO1	DKO1-b2	DKO1 Sample2	90 min	N2(NGlycan/1702.5813)	37.59	N	2	72	2	8.8e-07	5.9e-05	164.6	164.6	1384.57	1384.57	1.9	0	2767.13	2767.12	37.51	2	336	29200	16615	37.59	36.49	37.92	ms2_search_2_col_0_byonic_s(dko1_90min) r(2)	D:\Data\20210316_NEB\Glycopeptides - 90min Gradient\byos_tmp\Byologics_90min.OvnEn\ms2_search_2_col_0_byonic_s(dko1_90min) r(2).byrslt	D:/Data/20210316_NEB/Glycopeptides - 90min Gradient/20210317_IO25cm_90min_NEB_Sample2_PepHighCE2_V2_lowmass_400ng_Slot1-12_1_588.d	0	20210317_io25cm_90min_neb_sample2_pephighce2_v2_lowmass_400ng_slot1-12_1_588.16615.16615.2	QTOF_HCD	1.3	Reference	28590.8	5.43	1000000		2	22096	sp|Q9NY35|CLDN1_HUMAN Claudin domain-containing protein 1 OS=Homo sapiens GN=CLDND1 PE=1 SV=1	11019.2.3
Q9NY35|CLDN1_HUMAN Claudin domain-containing protein 1 OS=Homo sapiens GN=CLDND1 PE=1 SV=1	Q9NY35|CLDN1	R.YnGTVGLWR.R	71	79	HexNAc(2)Hex(8)	N2(NGlycan/1702.5813)	2	72	N72	286000	286000	301.89	s(DKO1_90min) r(2)	DKO1	DKO1-b2	DKO1 Sample2	90 min	N2(NGlycan/1702.5813)	37.59	N	2	72	2	3e-05	0.002	104.5	104.5	1384.57	1384.57	2.62	0	2767.13	2767.12	37.53	2	336	29200	16625	37.59	36.49	37.92	ms2_search_2_col_0_byonic_s(dko1_90min) r(2)	D:\Data\20210316_NEB\Glycopeptides - 90min Gradient\byos_tmp\Byologics_90min.OvnEn\ms2_search_2_col_0_byonic_s(dko1_90min) r(2).byrslt	D:/Data/20210316_NEB/Glycopeptides - 90min Gradient/20210317_IO25cm_90min_NEB_Sample2_PepHighCE2_V2_lowmass_400ng_Slot1-12_1_588.d	0	20210317_io25cm_90min_neb_sample2_pephighce2_v2_lowmass_400ng_slot1-12_1_588.16625.16625.2	QTOF_HCD	1.299	Reference	28590.8	5.43	1000000		2	22101	sp|Q9NY35|CLDN1_HUMAN Claudin domain-containing protein 1 OS=Homo sapiens GN=CLDND1 PE=1 SV=1	11019.2.4
Q9NY35|CLDN1_HUMAN Claudin domain-containing protein 1 OS=Homo sapiens GN=CLDND1 PE=1 SV=1	Q9NY35|CLDN1	R.YnGTVGLWR.R	71	79	HexNAc(2)Hex(8)	N2(NGlycan/1702.5813)	2	72	N72	286000	286000	330.47	s(DKO1_90min) r(2)	DKO1	DKO1-b2	DKO1 Sample2	90 min	N2(NGlycan/1702.5813)	37.59	N	2	72	2	2.1e-06	0.00014	146.5	146.5	1384.57	1384.57	1.94	0	2767.13	2767.12	37.55	2	336	29200	16637	37.59	36.49	37.92	ms2_search_2_col_0_byonic_s(dko1_90min) r(2)	D:\Data\20210316_NEB\Glycopeptides - 90min Gradient\byos_tmp\Byologics_90min.OvnEn\ms2_search_2_col_0_byonic_s(dko1_90min) r(2).byrslt	D:/Data/20210316_NEB/Glycopeptides - 90min Gradient/20210317_IO25cm_90min_NEB_Sample2_PepHighCE2_V2_lowmass_400ng_Slot1-12_1_588.d	0	20210317_io25cm_90min_neb_sample2_pephighce2_v2_lowmass_400ng_slot1-12_1_588.16637.16637.2	QTOF_HCD	1.331	Reference	28590.8	5.43	1000000		2	22105	sp|Q9NY35|CLDN1_HUMAN Claudin domain-containing protein 1 OS=Homo sapiens GN=CLDND1 PE=1 SV=1	11019.2.5
Q9NY35|CLDN1_HUMAN Claudin domain-containing protein 1 OS=Homo sapiens GN=CLDND1 PE=1 SV=1	Q9NY35|CLDN1	R.YnGTVGLWR.R	71	79	HexNAc(2)Hex(8)	N2(NGlycan/1702.5813)	2	72	N72	286000	286000	258.86	s(DKO1_90min) r(2)	DKO1	DKO1-b2	DKO1 Sample2	90 min	N2(NGlycan/1702.5813)	37.59	N	2	72	2	0.00017	0.011	107.1	107.1	1384.57	1384.57	1.41	0	2767.13	2767.12	37.64	2	336	29200	16694	37.59	36.49	37.92	ms2_search_2_col_0_byonic_s(dko1_90min) r(2)	D:\Data\20210316_NEB\Glycopeptides - 90min Gradient\byos_tmp\Byologics_90min.OvnEn\ms2_search_2_col_0_byonic_s(dko1_90min) r(2).byrslt	D:/Data/20210316_NEB/Glycopeptides - 90min Gradient/20210317_IO25cm_90min_NEB_Sample2_PepHighCE2_V2_lowmass_400ng_Slot1-12_1_588.d	0	20210317_io25cm_90min_neb_sample2_pephighce2_v2_lowmass_400ng_slot1-12_1_588.16694.16694.2	QTOF_HCD	1.327	Reference	28590.8	5.43	1000000		2	22137	sp|Q9NY35|CLDN1_HUMAN Claudin domain-containing protein 1 OS=Homo sapiens GN=CLDND1 PE=1 SV=1	11019.2.6
Q9NY35|CLDN1_HUMAN Claudin domain-containing protein 1 OS=Homo sapiens GN=CLDND1 PE=1 SV=1	Q9NY35|CLDN1	R.YnGTVGLWR.R	71	79	HexNAc(2)Hex(8)	N2(NGlycan/1702.5813)	2	72	N72	286000	286000	201.13	s(DKO1_90min) r(2)	DKO1	DKO1-b2	DKO1 Sample2	90 min	N2(NGlycan/1702.5813)	37.59	N	2	72	2	0.0059	0.28	48.7	48.7	1384.57	1384.57	1.41	0	2767.13	2767.12	37.64	2	336	29200	16695	37.59	36.49	37.92	ms2_search_2_col_0_byonic_s(dko1_90min) r(2)	D:\Data\20210316_NEB\Glycopeptides - 90min Gradient\byos_tmp\Byologics_90min.OvnEn\ms2_search_2_col_0_byonic_s(dko1_90min) r(2).byrslt	D:/Data/20210316_NEB/Glycopeptides - 90min Gradient/20210317_IO25cm_90min_NEB_Sample2_PepHighCE2_V2_lowmass_400ng_Slot1-12_1_588.d	0	20210317_io25cm_90min_neb_sample2_pephighce2_v2_lowmass_400ng_slot1-12_1_588.16695.16695.2	QTOF_HCD	1.262	Reference	28590.8	5.43	1000000		2	22138	sp|Q9NY35|CLDN1_HUMAN Claudin domain-containing protein 1 OS=Homo sapiens GN=CLDND1 PE=1 SV=1	11019.2.7
Q9NY35|CLDN1_HUMAN Claudin domain-containing protein 1 OS=Homo sapiens GN=CLDND1 PE=1 SV=1	Q9NY35|CLDN1	R.YnGTVGLWR.R	71	79	HexNAc(2)Hex(8)	N2(NGlycan/1702.5813)	2	72	N72	286000	286000	316.06	s(DKO1_90min) r(2)	DKO1	DKO1-b2	DKO1 Sample2	90 min	N2(NGlycan/1702.5813)	37.59	N	2	72	2	7.8e-07	5.2e-05	138	138	1384.57	1384.57	3.1	0	2767.13	2767.12	37.66	2	336	29200	16705	37.59	36.49	37.92	ms2_search_2_col_0_byonic_s(dko1_90min) r(2)	D:\Data\20210316_NEB\Glycopeptides - 90min Gradient\byos_tmp\Byologics_90min.OvnEn\ms2_search_2_col_0_byonic_s(dko1_90min) r(2).byrslt	D:/Data/20210316_NEB/Glycopeptides - 90min Gradient/20210317_IO25cm_90min_NEB_Sample2_PepHighCE2_V2_lowmass_400ng_Slot1-12_1_588.d	0	20210317_io25cm_90min_neb_sample2_pephighce2_v2_lowmass_400ng_slot1-12_1_588.16705.16705.2	QTOF_HCD	1.302	Reference	28590.8	5.43	1000000		2	22145	sp|Q9NY35|CLDN1_HUMAN Claudin domain-containing protein 1 OS=Homo sapiens GN=CLDND1 PE=1 SV=1	11019.2.8
Q9NY35|CLDN1_HUMAN Claudin domain-containing protein 1 OS=Homo sapiens GN=CLDND1 PE=1 SV=1	Q9NY35|CLDN1	R.YnGTVGLWR.R	71	79	HexNAc(2)Hex(8)	N2(NGlycan/1702.5813)	2	72	N72	396000	396000	443.73	s(DKO1_90min) r(3)	DKO1	DKO1-b3	DKO1 Sample3	90 min	N2(NGlycan/1702.5813)	37.69	N	2	72	2	4.5e-08	2.3e-06	194.5	194.5	1384.57	1384.57	2.74	0	2767.13	2767.12	37.67	3	336	44300	17769	37.69	36.93	38.63	ms2_search_3_col_0_byonic_s(dko1_90min) r(3)	D:\Data\20210316_NEB\Glycopeptides - 90min Gradient\byos_tmp\Byologics_90min.OvnEn\ms2_search_3_col_0_byonic_s(dko1_90min) r(3).byrslt	D:/Data/20210316_NEB/Glycopeptides - 90min Gradient/20210317_IO25cm_90min_NEB_Sample3_PepHighCE2_V2_lowmass_400ng_Slot1-13_1_589.d	0	20210317_io25cm_90min_neb_sample3_pephighce2_v2_lowmass_400ng_slot1-13_1_589.17769.17769.2	QTOF_HCD	1.327	Reference	28590.8	5.43	1000000	0.11	3	39918	sp|Q9NY35|CLDN1_HUMAN Claudin domain-containing protein 1 OS=Homo sapiens GN=CLDND1 PE=1 SV=1	11019.3.1
Q9NY35|CLDN1_HUMAN Claudin domain-containing protein 1 OS=Homo sapiens GN=CLDND1 PE=1 SV=1	Q9NY35|CLDN1	R.YnGTVGLWR.R	71	79	HexNAc(2)Hex(8)	N2(NGlycan/1702.5813)	2	72	N72	396000	396000	416.4	s(DKO1_90min) r(3)	DKO1	DKO1-b3	DKO1 Sample3	90 min	N2(NGlycan/1702.5813)	37.69	N	2	72	2	1.2e-07	6.2e-06	197.4	197.4	1384.57	1384.57	1.69	0	2767.13	2767.12	37.65	3	336	44300	17754	37.69	36.93	38.63	ms2_search_3_col_0_byonic_s(dko1_90min) r(3)	D:\Data\20210316_NEB\Glycopeptides - 90min Gradient\byos_tmp\Byologics_90min.OvnEn\ms2_search_3_col_0_byonic_s(dko1_90min) r(3).byrslt	D:/Data/20210316_NEB/Glycopeptides - 90min Gradient/20210317_IO25cm_90min_NEB_Sample3_PepHighCE2_V2_lowmass_400ng_Slot1-13_1_589.d	0	20210317_io25cm_90min_neb_sample3_pephighce2_v2_lowmass_400ng_slot1-13_1_589.17754.17754.2	QTOF_HCD	1.297	Reference	28590.8	5.43	1000000		3	39909	sp|Q9NY35|CLDN1_HUMAN Claudin domain-containing protein 1 OS=Homo sapiens GN=CLDND1 PE=1 SV=1	11019.3.2
Q9NY35|CLDN1_HUMAN Claudin domain-containing protein 1 OS=Homo sapiens GN=CLDND1 PE=1 SV=1	Q9NY35|CLDN1	R.YnGTVGLWR.R	71	79	HexNAc(2)Hex(8)	N2(NGlycan/1702.5813)	2	72	N72	396000	396000	298.2	s(DKO1_90min) r(3)	DKO1	DKO1-b3	DKO1 Sample3	90 min	N2(NGlycan/1702.5813)	37.69	N	2	72	2	1.5e-05	0.00076	126.4	126.4	1384.57	1384.57	1.44	0	2767.13	2767.12	37.67	3	336	44300	17764	37.69	36.93	38.63	ms2_search_3_col_0_byonic_s(dko1_90min) r(3)	D:\Data\20210316_NEB\Glycopeptides - 90min Gradient\byos_tmp\Byologics_90min.OvnEn\ms2_search_3_col_0_byonic_s(dko1_90min) r(3).byrslt	D:/Data/20210316_NEB/Glycopeptides - 90min Gradient/20210317_IO25cm_90min_NEB_Sample3_PepHighCE2_V2_lowmass_400ng_Slot1-13_1_589.d	0	20210317_io25cm_90min_neb_sample3_pephighce2_v2_lowmass_400ng_slot1-13_1_589.17764.17764.2	QTOF_HCD	1.326	Reference	28590.8	5.43	1000000		3	39916	sp|Q9NY35|CLDN1_HUMAN Claudin domain-containing protein 1 OS=Homo sapiens GN=CLDND1 PE=1 SV=1	11019.3.3
Q9NY35|CLDN1_HUMAN Claudin domain-containing protein 1 OS=Homo sapiens GN=CLDND1 PE=1 SV=1	Q9NY35|CLDN1	R.YnGTVGLWR.R	71	79	HexNAc(2)Hex(8)	N2(NGlycan/1702.5813)	2	72	N72	396000	396000	348.17	s(DKO1_90min) r(3)	DKO1	DKO1-b3	DKO1 Sample3	90 min	N2(NGlycan/1702.5813)	37.69	N	2	72	2	2e-05	0.001	117.9	117.9	1384.57	1384.57	1.7	0	2767.13	2767.12	37.69	3	336	44300	17780	37.69	36.93	38.63	ms2_search_3_col_0_byonic_s(dko1_90min) r(3)	D:\Data\20210316_NEB\Glycopeptides - 90min Gradient\byos_tmp\Byologics_90min.OvnEn\ms2_search_3_col_0_byonic_s(dko1_90min) r(3).byrslt	D:/Data/20210316_NEB/Glycopeptides - 90min Gradient/20210317_IO25cm_90min_NEB_Sample3_PepHighCE2_V2_lowmass_400ng_Slot1-13_1_589.d	0	20210317_io25cm_90min_neb_sample3_pephighce2_v2_lowmass_400ng_slot1-13_1_589.17780.17780.2	QTOF_HCD	1.328	Reference	28590.8	5.43	1000000		3	39924	sp|Q9NY35|CLDN1_HUMAN Claudin domain-containing protein 1 OS=Homo sapiens GN=CLDND1 PE=1 SV=1	11019.3.4
Q9NY35|CLDN1_HUMAN Claudin domain-containing protein 1 OS=Homo sapiens GN=CLDND1 PE=1 SV=1	Q9NY35|CLDN1	R.YnGTVGLWR.R	71	79	HexNAc(2)Hex(8)	N2(NGlycan/1702.5813)	2	72	N72	396000	396000	283.15	s(DKO1_90min) r(3)	DKO1	DKO1-b3	DKO1 Sample3	90 min	N2(NGlycan/1702.5813)	37.69	N	2	72	2	0.0009	0.044	82.6	82.6	1384.57	1384.57	1.89	0	2767.13	2767.12	37.73	3	336	44300	17807	37.69	36.93	38.63	ms2_search_3_col_0_byonic_s(dko1_90min) r(3)	D:\Data\20210316_NEB\Glycopeptides - 90min Gradient\byos_tmp\Byologics_90min.OvnEn\ms2_search_3_col_0_byonic_s(dko1_90min) r(3).byrslt	D:/Data/20210316_NEB/Glycopeptides - 90min Gradient/20210317_IO25cm_90min_NEB_Sample3_PepHighCE2_V2_lowmass_400ng_Slot1-13_1_589.d	0	20210317_io25cm_90min_neb_sample3_pephighce2_v2_lowmass_400ng_slot1-13_1_589.17807.17807.2	QTOF_HCD	1.328	Reference	28590.8	5.43	1000000		3	39935	sp|Q9NY35|CLDN1_HUMAN Claudin domain-containing protein 1 OS=Homo sapiens GN=CLDND1 PE=1 SV=1	11019.3.5
Q9NY35|CLDN1_HUMAN Claudin domain-containing protein 1 OS=Homo sapiens GN=CLDND1 PE=1 SV=1	Q9NY35|CLDN1	R.YnGTVGLWR.R	71	79	HexNAc(2)Hex(8)	N2(NGlycan/1702.5813)	2	72	N72	446000	446000	295.06	s(HCT116_90min) r(1)	HCT116	HCT116-b1	HCT116 Sample1	90 min	N2(NGlycan/1702.5813)	37.61	N	2	72	2	0.0003	0.021	92.9	92.9	1384.57	1384.57	0.74	0	2767.12	2767.12	37.59	4	336	48400	17012	37.61	36.84	37.94	ms2_search_4_col_0_byonic_s(hct116_90min) r(1)	D:\Data\20210316_NEB\Glycopeptides - 90min Gradient\byos_tmp\Byologics_90min.OvnEn\ms2_search_4_col_0_byonic_s(hct116_90min) r(1).byrslt	D:/Data/20210316_NEB/Glycopeptides - 90min Gradient/20210317_IO25cm_90min_NEB_Sample4_PepHighCE2_V2_lowmass_400ng_Slot1-14_1_592.d	0	20210317_io25cm_90min_neb_sample4_pephighce2_v2_lowmass_400ng_slot1-14_1_592.17012.17012.2	QTOF_HCD	1.241	NonReference	28590.8	5.43	1000000	0.12	1	58214	sp|Q9NY35|CLDN1_HUMAN Claudin domain-containing protein 1 OS=Homo sapiens GN=CLDND1 PE=1 SV=1	11019.4.1
Q9NY35|CLDN1_HUMAN Claudin domain-containing protein 1 OS=Homo sapiens GN=CLDND1 PE=1 SV=1	Q9NY35|CLDN1	R.YnGTVGLWR.R	71	79	HexNAc(2)Hex(8)	N2(NGlycan/1702.5813)	2	72	N72	446000	446000	355.42	s(HCT116_90min) r(1)	HCT116	HCT116-b1	HCT116 Sample1	90 min	N2(NGlycan/1702.5813)	37.61	N	2	72	2	4.4e-07	3e-05	160.9	160.9	1384.57	1384.57	0.03	0	2767.12	2767.12	37.55	4	336	48400	16990	37.61	36.84	37.94	ms2_search_4_col_0_byonic_s(hct116_90min) r(1)	D:\Data\20210316_NEB\Glycopeptides - 90min Gradient\byos_tmp\Byologics_90min.OvnEn\ms2_search_4_col_0_byonic_s(hct116_90min) r(1).byrslt	D:/Data/20210316_NEB/Glycopeptides - 90min Gradient/20210317_IO25cm_90min_NEB_Sample4_PepHighCE2_V2_lowmass_400ng_Slot1-14_1_592.d	0	20210317_io25cm_90min_neb_sample4_pephighce2_v2_lowmass_400ng_slot1-14_1_592.16990.16990.2	QTOF_HCD	1.294	NonReference	28590.8	5.43	1000000		1	58203	sp|Q9NY35|CLDN1_HUMAN Claudin domain-containing protein 1 OS=Homo sapiens GN=CLDND1 PE=1 SV=1	11019.4.2
Q9NY35|CLDN1_HUMAN Claudin domain-containing protein 1 OS=Homo sapiens GN=CLDND1 PE=1 SV=1	Q9NY35|CLDN1	R.YnGTVGLWR.R	71	79	HexNAc(2)Hex(8)	N2(NGlycan/1702.5813)	2	72	N72	446000	446000	383.56	s(HCT116_90min) r(1)	HCT116	HCT116-b1	HCT116 Sample1	90 min	N2(NGlycan/1702.5813)	37.61	N	2	72	2	2e-07	1.4e-05	205.8	205.8	1384.57	1384.57	0.82	0	2767.12	2767.12	37.57	4	336	48400	17000	37.61	36.84	37.94	ms2_search_4_col_0_byonic_s(hct116_90min) r(1)	D:\Data\20210316_NEB\Glycopeptides - 90min Gradient\byos_tmp\Byologics_90min.OvnEn\ms2_search_4_col_0_byonic_s(hct116_90min) r(1).byrslt	D:/Data/20210316_NEB/Glycopeptides - 90min Gradient/20210317_IO25cm_90min_NEB_Sample4_PepHighCE2_V2_lowmass_400ng_Slot1-14_1_592.d	0	20210317_io25cm_90min_neb_sample4_pephighce2_v2_lowmass_400ng_slot1-14_1_592.17000.17000.2	QTOF_HCD	1.322	NonReference	28590.8	5.43	1000000		1	58207	sp|Q9NY35|CLDN1_HUMAN Claudin domain-containing protein 1 OS=Homo sapiens GN=CLDND1 PE=1 SV=1	11019.4.3
Q9NY35|CLDN1_HUMAN Claudin domain-containing protein 1 OS=Homo sapiens GN=CLDND1 PE=1 SV=1	Q9NY35|CLDN1	R.YnGTVGLWR.R	71	79	HexNAc(2)Hex(8)	N2(NGlycan/1702.5813)	2	72	N72	446000	446000	396.48	s(HCT116_90min) r(1)	HCT116	HCT116-b1	HCT116 Sample1	90 min	N2(NGlycan/1702.5813)	37.61	N	2	72	2	3.3e-07	2.3e-05	147.8	147.8	1384.57	1384.57	0.88	0	2767.12	2767.12	37.63	4	336	48400	17036	37.61	36.84	37.94	ms2_search_4_col_0_byonic_s(hct116_90min) r(1)	D:\Data\20210316_NEB\Glycopeptides - 90min Gradient\byos_tmp\Byologics_90min.OvnEn\ms2_search_4_col_0_byonic_s(hct116_90min) r(1).byrslt	D:/Data/20210316_NEB/Glycopeptides - 90min Gradient/20210317_IO25cm_90min_NEB_Sample4_PepHighCE2_V2_lowmass_400ng_Slot1-14_1_592.d	0	20210317_io25cm_90min_neb_sample4_pephighce2_v2_lowmass_400ng_slot1-14_1_592.17036.17036.2	QTOF_HCD	1.258	NonReference	28590.8	5.43	1000000		1	58226	sp|Q9NY35|CLDN1_HUMAN Claudin domain-containing protein 1 OS=Homo sapiens GN=CLDND1 PE=1 SV=1	11019.4.4
Q9NY35|CLDN1_HUMAN Claudin domain-containing protein 1 OS=Homo sapiens GN=CLDND1 PE=1 SV=1	Q9NY35|CLDN1	R.YnGTVGLWR.R	71	79	HexNAc(2)Hex(8)	N2(NGlycan/1702.5813)	2	72	N72	446000	446000	255.07	s(HCT116_90min) r(1)	HCT116	HCT116-b1	HCT116 Sample1	90 min	N2(NGlycan/1702.5813)	37.61	N	2	72	2	0.00028	0.02	114.4	114.4	1384.57	1384.57	0.34	0	2767.12	2767.12	37.68	4	336	48400	17070	37.61	36.84	37.94	ms2_search_4_col_0_byonic_s(hct116_90min) r(1)	D:\Data\20210316_NEB\Glycopeptides - 90min Gradient\byos_tmp\Byologics_90min.OvnEn\ms2_search_4_col_0_byonic_s(hct116_90min) r(1).byrslt	D:/Data/20210316_NEB/Glycopeptides - 90min Gradient/20210317_IO25cm_90min_NEB_Sample4_PepHighCE2_V2_lowmass_400ng_Slot1-14_1_592.d	0	20210317_io25cm_90min_neb_sample4_pephighce2_v2_lowmass_400ng_slot1-14_1_592.17070.17070.2	QTOF_HCD	1.254	NonReference	28590.8	5.43	1000000		1	58239	sp|Q9NY35|CLDN1_HUMAN Claudin domain-containing protein 1 OS=Homo sapiens GN=CLDND1 PE=1 SV=1	11019.4.5
Q9NY35|CLDN1_HUMAN Claudin domain-containing protein 1 OS=Homo sapiens GN=CLDND1 PE=1 SV=1	Q9NY35|CLDN1	R.YnGTVGLWR.R	71	79	HexNAc(2)Hex(8)	N2(NGlycan/1702.5813)	2	72	N72	425000	425000	379.61	s(HCT116_90min) r(2)	HCT116	HCT116-b2	HCT116 Sample2	90 min	N2(NGlycan/1702.5813)	37.48	N	2	72	2	4.6e-07	3.8e-05	180.5	180.5	1384.57	1384.57	-0.59	0	2767.12	2767.12	37.46	5	336	47000	18164	37.48	37.09	37.91	ms2_search_5_col_0_byonic_s(hct116_90min) r(2)	D:\Data\20210316_NEB\Glycopeptides - 90min Gradient\byos_tmp\Byologics_90min.OvnEn\ms2_search_5_col_0_byonic_s(hct116_90min) r(2).byrslt	D:/Data/20210316_NEB/Glycopeptides - 90min Gradient/20210317_IO25cm_90min_NEB_Sample5_PepHighCE2_V2_lowmass_400ng_Slot1-15_1_598.d	0	20210317_io25cm_90min_neb_sample5_pephighce2_v2_lowmass_400ng_slot1-15_1_598.18164.18164.2	QTOF_HCD	1.329	NonReference	28590.8	5.43	1000000	0.12	2	77025	sp|Q9NY35|CLDN1_HUMAN Claudin domain-containing protein 1 OS=Homo sapiens GN=CLDND1 PE=1 SV=1	11019.5.1
Q9NY35|CLDN1_HUMAN Claudin domain-containing protein 1 OS=Homo sapiens GN=CLDND1 PE=1 SV=1	Q9NY35|CLDN1	R.YnGTVGLWR.R	71	79	HexNAc(2)Hex(8)	N2(NGlycan/1702.5813)	2	72	N72	425000	425000	364.88	s(HCT116_90min) r(2)	HCT116	HCT116-b2	HCT116 Sample2	90 min	N2(NGlycan/1702.5813)	37.48	N	2	72	2	1.3e-05	0.0011	130.4	130.4	1384.57	1384.57	-0.85	0	2767.12	2767.12	37.44	5	336	47000	18149	37.48	37.09	37.91	ms2_search_5_col_0_byonic_s(hct116_90min) r(2)	D:\Data\20210316_NEB\Glycopeptides - 90min Gradient\byos_tmp\Byologics_90min.OvnEn\ms2_search_5_col_0_byonic_s(hct116_90min) r(2).byrslt	D:/Data/20210316_NEB/Glycopeptides - 90min Gradient/20210317_IO25cm_90min_NEB_Sample5_PepHighCE2_V2_lowmass_400ng_Slot1-15_1_598.d	0	20210317_io25cm_90min_neb_sample5_pephighce2_v2_lowmass_400ng_slot1-15_1_598.18149.18149.2	QTOF_HCD	1.301	NonReference	28590.8	5.43	1000000		2	77020	sp|Q9NY35|CLDN1_HUMAN Claudin domain-containing protein 1 OS=Homo sapiens GN=CLDND1 PE=1 SV=1	11019.5.2
Q9NY35|CLDN1_HUMAN Claudin domain-containing protein 1 OS=Homo sapiens GN=CLDND1 PE=1 SV=1	Q9NY35|CLDN1	R.YnGTVGLWR.R	71	79	HexNAc(2)Hex(8)	N2(NGlycan/1702.5813)	2	72	N72	425000	425000	335.03	s(HCT116_90min) r(2)	HCT116	HCT116-b2	HCT116 Sample2	90 min	N2(NGlycan/1702.5813)	37.48	N	2	72	2	1.7e-05	0.0014	141	141	1384.57	1384.57	-0.85	0	2767.12	2767.12	37.44	5	336	47000	18152	37.48	37.09	37.91	ms2_search_5_col_0_byonic_s(hct116_90min) r(2)	D:\Data\20210316_NEB\Glycopeptides - 90min Gradient\byos_tmp\Byologics_90min.OvnEn\ms2_search_5_col_0_byonic_s(hct116_90min) r(2).byrslt	D:/Data/20210316_NEB/Glycopeptides - 90min Gradient/20210317_IO25cm_90min_NEB_Sample5_PepHighCE2_V2_lowmass_400ng_Slot1-15_1_598.d	0	20210317_io25cm_90min_neb_sample5_pephighce2_v2_lowmass_400ng_slot1-15_1_598.18152.18152.2	QTOF_HCD	1.301	NonReference	28590.8	5.43	1000000		2	77021	sp|Q9NY35|CLDN1_HUMAN Claudin domain-containing protein 1 OS=Homo sapiens GN=CLDND1 PE=1 SV=1	11019.5.3
Q9NY35|CLDN1_HUMAN Claudin domain-containing protein 1 OS=Homo sapiens GN=CLDND1 PE=1 SV=1	Q9NY35|CLDN1	R.YnGTVGLWR.R	71	79	HexNAc(2)Hex(8)	N2(NGlycan/1702.5813)	2	72	N72	425000	425000	439.99	s(HCT116_90min) r(2)	HCT116	HCT116-b2	HCT116 Sample2	90 min	N2(NGlycan/1702.5813)	37.48	N	2	72	2	2e-07	1.6e-05	233.5	233.5	1384.57	1384.57	0.2	0	2767.12	2767.12	37.52	5	336	47000	18198	37.48	37.09	37.91	ms2_search_5_col_0_byonic_s(hct116_90min) r(2)	D:\Data\20210316_NEB\Glycopeptides - 90min Gradient\byos_tmp\Byologics_90min.OvnEn\ms2_search_5_col_0_byonic_s(hct116_90min) r(2).byrslt	D:/Data/20210316_NEB/Glycopeptides - 90min Gradient/20210317_IO25cm_90min_NEB_Sample5_PepHighCE2_V2_lowmass_400ng_Slot1-15_1_598.d	0	20210317_io25cm_90min_neb_sample5_pephighce2_v2_lowmass_400ng_slot1-15_1_598.18198.18198.2	QTOF_HCD	1.331	NonReference	28590.8	5.43	1000000		2	77040	sp|Q9NY35|CLDN1_HUMAN Claudin domain-containing protein 1 OS=Homo sapiens GN=CLDND1 PE=1 SV=1	11019.5.4
Q9NY35|CLDN1_HUMAN Claudin domain-containing protein 1 OS=Homo sapiens GN=CLDND1 PE=1 SV=1	Q9NY35|CLDN1	R.YnGTVGLWR.R	71	79	HexNAc(2)Hex(8)	N2(NGlycan/1702.5813)	2	72	N72	443000	443000	356.15	s(HCT116_90min) r(3)	HCT116	HCT116-b3	HCT116 Sample3	90 min	N2(NGlycan/1702.5813)	37.43	N	2	72	2	4.5e-06	0.00034	137.9	137.9	1384.57	1384.57	-1.95	0	2767.12	2767.12	37.41	6	336	47300	17438	37.43	36.63	37.79	ms2_search_6_col_0_byonic_s(hct116_90min) r(3)	D:\Data\20210316_NEB\Glycopeptides - 90min Gradient\byos_tmp\Byologics_90min.OvnEn\ms2_search_6_col_0_byonic_s(hct116_90min) r(3).byrslt	D:/Data/20210316_NEB/Glycopeptides - 90min Gradient/20210317_IO25cm_90min_NEB_Sample6_PepHighCE2_V2_lowmass_400ng_Slot1-16_1_599.d	0	20210317_io25cm_90min_neb_sample6_pephighce2_v2_lowmass_400ng_slot1-16_1_599.17438.17438.2	QTOF_HCD	1.332	NonReference	28590.8	5.43	1000000	0.12	3	96716	sp|Q9NY35|CLDN1_HUMAN Claudin domain-containing protein 1 OS=Homo sapiens GN=CLDND1 PE=1 SV=1	11019.6.1
Q9NY35|CLDN1_HUMAN Claudin domain-containing protein 1 OS=Homo sapiens GN=CLDND1 PE=1 SV=1	Q9NY35|CLDN1	R.YnGTVGLWR.R	71	79	HexNAc(2)Hex(8)	N2(NGlycan/1702.5813)	2	72	N72	443000	443000	316.77	s(HCT116_90min) r(3)	HCT116	HCT116-b3	HCT116 Sample3	90 min	N2(NGlycan/1702.5813)	37.43	N	2	72	2	3.7e-05	0.0028	123	123	1384.57	1384.57	-1.46	0	2767.12	2767.12	37.39	6	336	47300	17426	37.43	36.63	37.79	ms2_search_6_col_0_byonic_s(hct116_90min) r(3)	D:\Data\20210316_NEB\Glycopeptides - 90min Gradient\byos_tmp\Byologics_90min.OvnEn\ms2_search_6_col_0_byonic_s(hct116_90min) r(3).byrslt	D:/Data/20210316_NEB/Glycopeptides - 90min Gradient/20210317_IO25cm_90min_NEB_Sample6_PepHighCE2_V2_lowmass_400ng_Slot1-16_1_599.d	0	20210317_io25cm_90min_neb_sample6_pephighce2_v2_lowmass_400ng_slot1-16_1_599.17426.17426.2	QTOF_HCD	1.261	NonReference	28590.8	5.43	1000000		3	96711	sp|Q9NY35|CLDN1_HUMAN Claudin domain-containing protein 1 OS=Homo sapiens GN=CLDND1 PE=1 SV=1	11019.6.2
Q9NY35|CLDN1_HUMAN Claudin domain-containing protein 1 OS=Homo sapiens GN=CLDND1 PE=1 SV=1	Q9NY35|CLDN1	R.YnGTVGLWR.R	71	79	HexNAc(2)Hex(8)	N2(NGlycan/1702.5813)	2	72	N72	443000	443000	309.26	s(HCT116_90min) r(3)	HCT116	HCT116-b3	HCT116 Sample3	90 min	N2(NGlycan/1702.5813)	37.43	N	2	72	2	0.00016	0.012	97.8	97.8	1384.57	1384.57	-1.95	0	2767.12	2767.12	37.41	6	336	47300	17435	37.43	36.63	37.79	ms2_search_6_col_0_byonic_s(hct116_90min) r(3)	D:\Data\20210316_NEB\Glycopeptides - 90min Gradient\byos_tmp\Byologics_90min.OvnEn\ms2_search_6_col_0_byonic_s(hct116_90min) r(3).byrslt	D:/Data/20210316_NEB/Glycopeptides - 90min Gradient/20210317_IO25cm_90min_NEB_Sample6_PepHighCE2_V2_lowmass_400ng_Slot1-16_1_599.d	0	20210317_io25cm_90min_neb_sample6_pephighce2_v2_lowmass_400ng_slot1-16_1_599.17435.17435.2	QTOF_HCD	1.333	NonReference	28590.8	5.43	1000000		3	96715	sp|Q9NY35|CLDN1_HUMAN Claudin domain-containing protein 1 OS=Homo sapiens GN=CLDND1 PE=1 SV=1	11019.6.3
Q9NY35|CLDN1_HUMAN Claudin domain-containing protein 1 OS=Homo sapiens GN=CLDND1 PE=1 SV=1	Q9NY35|CLDN1	R.YnGTVGLWR.R	71	79	HexNAc(2)Hex(8)	N2(NGlycan/1702.5813)	2	72	N72	443000	443000	353.78	s(HCT116_90min) r(3)	HCT116	HCT116-b3	HCT116 Sample3	90 min	N2(NGlycan/1702.5813)	37.43	N	2	72	2	2.5e-06	0.00018	117.8	117.8	1384.57	1384.57	-1.93	0	2767.12	2767.12	37.49	6	336	47300	17482	37.43	36.63	37.79	ms2_search_6_col_0_byonic_s(hct116_90min) r(3)	D:\Data\20210316_NEB\Glycopeptides - 90min Gradient\byos_tmp\Byologics_90min.OvnEn\ms2_search_6_col_0_byonic_s(hct116_90min) r(3).byrslt	D:/Data/20210316_NEB/Glycopeptides - 90min Gradient/20210317_IO25cm_90min_NEB_Sample6_PepHighCE2_V2_lowmass_400ng_Slot1-16_1_599.d	0	20210317_io25cm_90min_neb_sample6_pephighce2_v2_lowmass_400ng_slot1-16_1_599.17482.17482.2	QTOF_HCD	1.331	NonReference	28590.8	5.43	1000000		3	96733	sp|Q9NY35|CLDN1_HUMAN Claudin domain-containing protein 1 OS=Homo sapiens GN=CLDND1 PE=1 SV=1	11019.6.4
Q9NY35|CLDN1_HUMAN Claudin domain-containing protein 1 OS=Homo sapiens GN=CLDND1 PE=1 SV=1	Q9NY35|CLDN1	R.YnGTVGLWR.R	71	79	HexNAc(2)Hex(8)	N2(NGlycan/1702.5813)	2	72	N72	52700	52700	300.21	s(DKO1_90min) r(2)	DKO1	DKO1-b2	DKO1 Sample2	90 min	N2(NGlycan/1702.5813)	37.53	N	3	72	2	6.1e-05	0.0041	165	165	923.4	923.381	20.27	0	2767.18	2767.12	37.55	2	336	4110	16644	37.53	36.86	38.04	ms2_search_2_col_0_byonic_s(dko1_90min) r(2)	D:\Data\20210316_NEB\Glycopeptides - 90min Gradient\byos_tmp\Byologics_90min.OvnEn\ms2_search_2_col_0_byonic_s(dko1_90min) r(2).byrslt	D:/Data/20210316_NEB/Glycopeptides - 90min Gradient/20210317_IO25cm_90min_NEB_Sample2_PepHighCE2_V2_lowmass_400ng_Slot1-12_1_588.d	1	20210317_io25cm_90min_neb_sample2_pephighce2_v2_lowmass_400ng_slot1-12_1_588.16644.16644.3	QTOF_HCD	0.919	Reference	28590.8	5.43	200000	0.14	2	22111	sp|Q9NY35|CLDN1_HUMAN Claudin domain-containing protein 1 OS=Homo sapiens GN=CLDND1 PE=1 SV=1	11020
Q9NY35|CLDN1_HUMAN Claudin domain-containing protein 1 OS=Homo sapiens GN=CLDND1 PE=1 SV=1	Q9NY35|CLDN1	R.YnGTVGLWR.R	71	79	HexNAc(2)Hex(9)	N2(NGlycan/1864.6342)	2	72	N72	173000	173000	322.77	s(DKO1_90min) r(1)	DKO1	DKO1-b1	DKO1 Sample1	90 min	N2(NGlycan/1864.6342)	37.58	N	2	72	2	2e-06	9.3e-05	140.6	140.6	1465.6	1465.59	1.08	0	2929.18	2929.17	37.54	1	336	16300	17845	37.58	36.9	38.13	ms2_search_1_col_0_byonic_s(dko1_90min) r(1)	D:\Data\20210316_NEB\Glycopeptides - 90min Gradient\byos_tmp\Byologics_90min.OvnEn\ms2_search_1_col_0_byonic_s(dko1_90min) r(1).byrslt	D:/Data/20210316_NEB/Glycopeptides - 90min Gradient/20210317_IO25cm_90min_NEB_Sample1_PepHighCE2_V2_lowmass_400ng_Slot1-11_1_590.d	0	20210317_io25cm_90min_neb_sample1_pephighce2_v2_lowmass_400ng_slot1-11_1_590.17845.17845.2	QTOF_HCD	1.348	Reference	28590.8	5.43	600000	0.12	1	5177	sp|Q9NY35|CLDN1_HUMAN Claudin domain-containing protein 1 OS=Homo sapiens GN=CLDND1 PE=1 SV=1	11021.1.1
Q9NY35|CLDN1_HUMAN Claudin domain-containing protein 1 OS=Homo sapiens GN=CLDND1 PE=1 SV=1	Q9NY35|CLDN1	R.YnGTVGLWR.R	71	79	HexNAc(2)Hex(9)	N2(NGlycan/1864.6342)	2	72	N72	173000	173000	483.2	s(DKO1_90min) r(1)	DKO1	DKO1-b1	DKO1 Sample1	90 min	N2(NGlycan/1864.6342)	37.58	N	2	72	2	1.6e-08	7.2e-07	220.8	220.8	1465.6	1465.59	0.49	0	2929.18	2929.17	37.52	1	336	16300	17835	37.58	36.9	38.13	ms2_search_1_col_0_byonic_s(dko1_90min) r(1)	D:\Data\20210316_NEB\Glycopeptides - 90min Gradient\byos_tmp\Byologics_90min.OvnEn\ms2_search_1_col_0_byonic_s(dko1_90min) r(1).byrslt	D:/Data/20210316_NEB/Glycopeptides - 90min Gradient/20210317_IO25cm_90min_NEB_Sample1_PepHighCE2_V2_lowmass_400ng_Slot1-11_1_590.d	0	20210317_io25cm_90min_neb_sample1_pephighce2_v2_lowmass_400ng_slot1-11_1_590.17835.17835.2	QTOF_HCD	1.348	Reference	28590.8	5.43	600000		1	5171	sp|Q9NY35|CLDN1_HUMAN Claudin domain-containing protein 1 OS=Homo sapiens GN=CLDND1 PE=1 SV=1	11021.1.2
Q9NY35|CLDN1_HUMAN Claudin domain-containing protein 1 OS=Homo sapiens GN=CLDND1 PE=1 SV=1	Q9NY35|CLDN1	R.YnGTVGLWR.R	71	79	HexNAc(2)Hex(9)	N2(NGlycan/1864.6342)	2	72	N72	173000	173000	367.38	s(DKO1_90min) r(1)	DKO1	DKO1-b1	DKO1 Sample1	90 min	N2(NGlycan/1864.6342)	37.58	N	2	72	2	5.2e-07	2.4e-05	105.8	105.8	1465.6	1465.59	1.09	0	2929.18	2929.17	37.56	1	336	16300	17857	37.58	36.9	38.13	ms2_search_1_col_0_byonic_s(dko1_90min) r(1)	D:\Data\20210316_NEB\Glycopeptides - 90min Gradient\byos_tmp\Byologics_90min.OvnEn\ms2_search_1_col_0_byonic_s(dko1_90min) r(1).byrslt	D:/Data/20210316_NEB/Glycopeptides - 90min Gradient/20210317_IO25cm_90min_NEB_Sample1_PepHighCE2_V2_lowmass_400ng_Slot1-11_1_590.d	0	20210317_io25cm_90min_neb_sample1_pephighce2_v2_lowmass_400ng_slot1-11_1_590.17857.17857.2	QTOF_HCD	1.349	Reference	28590.8	5.43	600000		1	5184	sp|Q9NY35|CLDN1_HUMAN Claudin domain-containing protein 1 OS=Homo sapiens GN=CLDND1 PE=1 SV=1	11021.1.3
Q9NY35|CLDN1_HUMAN Claudin domain-containing protein 1 OS=Homo sapiens GN=CLDND1 PE=1 SV=1	Q9NY35|CLDN1	R.YnGTVGLWR.R	71	79	HexNAc(2)Hex(9)	N2(NGlycan/1864.6342)	2	72	N72	121000	121000	330.21	s(DKO1_90min) r(2)	DKO1	DKO1-b2	DKO1 Sample2	90 min	N2(NGlycan/1864.6342)	37.39	N	2	72	2	7.8e-07	5.2e-05	134.7	134.7	1465.6	1465.59	0.8	0	2929.18	2929.17	37.41	2	336	11300	16562	37.39	37.2	38.57	ms2_search_2_col_0_byonic_s(dko1_90min) r(2)	D:\Data\20210316_NEB\Glycopeptides - 90min Gradient\byos_tmp\Byologics_90min.OvnEn\ms2_search_2_col_0_byonic_s(dko1_90min) r(2).byrslt	D:/Data/20210316_NEB/Glycopeptides - 90min Gradient/20210317_IO25cm_90min_NEB_Sample2_PepHighCE2_V2_lowmass_400ng_Slot1-12_1_588.d	0	20210317_io25cm_90min_neb_sample2_pephighce2_v2_lowmass_400ng_slot1-12_1_588.16562.16562.2	QTOF_HCD	1.352	Reference	28590.8	5.43	400000	0.13	2	22068	sp|Q9NY35|CLDN1_HUMAN Claudin domain-containing protein 1 OS=Homo sapiens GN=CLDND1 PE=1 SV=1	11021.2.1
Q9NY35|CLDN1_HUMAN Claudin domain-containing protein 1 OS=Homo sapiens GN=CLDND1 PE=1 SV=1	Q9NY35|CLDN1	R.YnGTVGLWR.R	71	79	HexNAc(2)Hex(9)	N2(NGlycan/1864.6342)	2	72	N72	121000	121000	285.02	s(DKO1_90min) r(2)	DKO1	DKO1-b2	DKO1 Sample2	90 min	N2(NGlycan/1864.6342)	37.39	N	2	72	2	6.2e-05	0.0041	115.9	115.9	1465.6	1465.59	1.24	0	2929.18	2929.17	37.35	2	336	11300	16530	37.39	37.2	38.57	ms2_search_2_col_0_byonic_s(dko1_90min) r(2)	D:\Data\20210316_NEB\Glycopeptides - 90min Gradient\byos_tmp\Byologics_90min.OvnEn\ms2_search_2_col_0_byonic_s(dko1_90min) r(2).byrslt	D:/Data/20210316_NEB/Glycopeptides - 90min Gradient/20210317_IO25cm_90min_NEB_Sample2_PepHighCE2_V2_lowmass_400ng_Slot1-12_1_588.d	0	20210317_io25cm_90min_neb_sample2_pephighce2_v2_lowmass_400ng_slot1-12_1_588.16530.16530.2	QTOF_HCD	1.351	Reference	28590.8	5.43	400000		2	22050	sp|Q9NY35|CLDN1_HUMAN Claudin domain-containing protein 1 OS=Homo sapiens GN=CLDND1 PE=1 SV=1	11021.2.2
Q9NY35|CLDN1_HUMAN Claudin domain-containing protein 1 OS=Homo sapiens GN=CLDND1 PE=1 SV=1	Q9NY35|CLDN1	R.YnGTVGLWR.R	71	79	HexNAc(2)Hex(9)	N2(NGlycan/1864.6342)	2	72	N72	121000	121000	395.29	s(DKO1_90min) r(2)	DKO1	DKO1-b2	DKO1 Sample2	90 min	N2(NGlycan/1864.6342)	37.39	N	2	72	2	7.9e-08	5.2e-06	208.8	208.8	1465.6	1465.59	0.69	0	2929.18	2929.17	37.37	2	336	11300	16540	37.39	37.2	38.57	ms2_search_2_col_0_byonic_s(dko1_90min) r(2)	D:\Data\20210316_NEB\Glycopeptides - 90min Gradient\byos_tmp\Byologics_90min.OvnEn\ms2_search_2_col_0_byonic_s(dko1_90min) r(2).byrslt	D:/Data/20210316_NEB/Glycopeptides - 90min Gradient/20210317_IO25cm_90min_NEB_Sample2_PepHighCE2_V2_lowmass_400ng_Slot1-12_1_588.d	0	20210317_io25cm_90min_neb_sample2_pephighce2_v2_lowmass_400ng_slot1-12_1_588.16540.16540.2	QTOF_HCD	1.354	Reference	28590.8	5.43	400000		2	22054	sp|Q9NY35|CLDN1_HUMAN Claudin domain-containing protein 1 OS=Homo sapiens GN=CLDND1 PE=1 SV=1	11021.2.3
Q9NY35|CLDN1_HUMAN Claudin domain-containing protein 1 OS=Homo sapiens GN=CLDND1 PE=1 SV=1	Q9NY35|CLDN1	R.YnGTVGLWR.R	71	79	HexNAc(2)Hex(9)	N2(NGlycan/1864.6342)	2	72	N72	121000	121000	468.01	s(DKO1_90min) r(2)	DKO1	DKO1-b2	DKO1 Sample2	90 min	N2(NGlycan/1864.6342)	37.39	N	2	72	2	2.7e-08	1.8e-06	171.6	171.6	1465.6	1465.59	2.52	0	2929.18	2929.17	37.39	2	336	11300	16549	37.39	37.2	38.57	ms2_search_2_col_0_byonic_s(dko1_90min) r(2)	D:\Data\20210316_NEB\Glycopeptides - 90min Gradient\byos_tmp\Byologics_90min.OvnEn\ms2_search_2_col_0_byonic_s(dko1_90min) r(2).byrslt	D:/Data/20210316_NEB/Glycopeptides - 90min Gradient/20210317_IO25cm_90min_NEB_Sample2_PepHighCE2_V2_lowmass_400ng_Slot1-12_1_588.d	0	20210317_io25cm_90min_neb_sample2_pephighce2_v2_lowmass_400ng_slot1-12_1_588.16549.16549.2	QTOF_HCD	1.353	Reference	28590.8	5.43	400000		2	22060	sp|Q9NY35|CLDN1_HUMAN Claudin domain-containing protein 1 OS=Homo sapiens GN=CLDND1 PE=1 SV=1	11021.2.4
Q9NY35|CLDN1_HUMAN Claudin domain-containing protein 1 OS=Homo sapiens GN=CLDND1 PE=1 SV=1	Q9NY35|CLDN1	R.YnGTVGLWR.R	71	79	HexNAc(2)Hex(9)	N2(NGlycan/1864.6342)	2	72	N72	121000	121000	368.13	s(DKO1_90min) r(2)	DKO1	DKO1-b2	DKO1 Sample2	90 min	N2(NGlycan/1864.6342)	37.39	N	2	72	2	2.4e-07	1.6e-05	139.2	139.2	1465.6	1465.59	2.09	0	2929.18	2929.17	37.43	2	336	11300	16571	37.39	37.2	38.57	ms2_search_2_col_0_byonic_s(dko1_90min) r(2)	D:\Data\20210316_NEB\Glycopeptides - 90min Gradient\byos_tmp\Byologics_90min.OvnEn\ms2_search_2_col_0_byonic_s(dko1_90min) r(2).byrslt	D:/Data/20210316_NEB/Glycopeptides - 90min Gradient/20210317_IO25cm_90min_NEB_Sample2_PepHighCE2_V2_lowmass_400ng_Slot1-12_1_588.d	0	20210317_io25cm_90min_neb_sample2_pephighce2_v2_lowmass_400ng_slot1-12_1_588.16571.16571.2	QTOF_HCD	1.353	Reference	28590.8	5.43	400000		2	22073	sp|Q9NY35|CLDN1_HUMAN Claudin domain-containing protein 1 OS=Homo sapiens GN=CLDND1 PE=1 SV=1	11021.2.5
Q9NY35|CLDN1_HUMAN Claudin domain-containing protein 1 OS=Homo sapiens GN=CLDND1 PE=1 SV=1	Q9NY35|CLDN1	R.YnGTVGLWR.R	71	79	HexNAc(2)Hex(9)	N2(NGlycan/1864.6342)	2	72	N72	121000	121000	249.67	s(DKO1_90min) r(2)	DKO1	DKO1-b2	DKO1 Sample2	90 min	N2(NGlycan/1864.6342)	37.39	N	2	72	2	8.4e-05	0.0056	87.7	87.7	1465.6	1465.59	2.94	0	2929.18	2929.17	37.45	2	336	11300	16581	37.39	37.2	38.57	ms2_search_2_col_0_byonic_s(dko1_90min) r(2)	D:\Data\20210316_NEB\Glycopeptides - 90min Gradient\byos_tmp\Byologics_90min.OvnEn\ms2_search_2_col_0_byonic_s(dko1_90min) r(2).byrslt	D:/Data/20210316_NEB/Glycopeptides - 90min Gradient/20210317_IO25cm_90min_NEB_Sample2_PepHighCE2_V2_lowmass_400ng_Slot1-12_1_588.d	0	20210317_io25cm_90min_neb_sample2_pephighce2_v2_lowmass_400ng_slot1-12_1_588.16581.16581.2	QTOF_HCD	1.351	Reference	28590.8	5.43	400000		2	22079	sp|Q9NY35|CLDN1_HUMAN Claudin domain-containing protein 1 OS=Homo sapiens GN=CLDND1 PE=1 SV=1	11021.2.6
Q9NY35|CLDN1_HUMAN Claudin domain-containing protein 1 OS=Homo sapiens GN=CLDND1 PE=1 SV=1	Q9NY35|CLDN1	R.YnGTVGLWR.R	71	79	HexNAc(2)Hex(9)	N2(NGlycan/1864.6342)	2	72	N72	121000	121000	287.45	s(DKO1_90min) r(2)	DKO1	DKO1-b2	DKO1 Sample2	90 min	N2(NGlycan/1864.6342)	37.39	N	2	72	2	7.9e-05	0.0052	52.1	52.1	1465.6	1465.59	1.13	0	2929.18	2929.17	37.47	2	336	11300	16591	37.39	37.2	38.57	ms2_search_2_col_0_byonic_s(dko1_90min) r(2)	D:\Data\20210316_NEB\Glycopeptides - 90min Gradient\byos_tmp\Byologics_90min.OvnEn\ms2_search_2_col_0_byonic_s(dko1_90min) r(2).byrslt	D:/Data/20210316_NEB/Glycopeptides - 90min Gradient/20210317_IO25cm_90min_NEB_Sample2_PepHighCE2_V2_lowmass_400ng_Slot1-12_1_588.d	0	20210317_io25cm_90min_neb_sample2_pephighce2_v2_lowmass_400ng_slot1-12_1_588.16591.16591.2	QTOF_HCD	1.352	Reference	28590.8	5.43	400000		2	22085	sp|Q9NY35|CLDN1_HUMAN Claudin domain-containing protein 1 OS=Homo sapiens GN=CLDND1 PE=1 SV=1	11021.2.7
Q9NY35|CLDN1_HUMAN Claudin domain-containing protein 1 OS=Homo sapiens GN=CLDND1 PE=1 SV=1	Q9NY35|CLDN1	R.YnGTVGLWR.R	71	79	HexNAc(2)Hex(9)	N2(NGlycan/1864.6342)	2	72	N72	171000	171000	408.43	s(DKO1_90min) r(3)	DKO1	DKO1-b3	DKO1 Sample3	90 min	N2(NGlycan/1864.6342)	37.54	N	2	72	2	1e-07	5.2e-06	155.4	155.4	1465.6	1465.59	3.11	0	2929.18	2929.17	37.51	3	336	15300	17674	37.54	36.28	38.1	ms2_search_3_col_0_byonic_s(dko1_90min) r(3)	D:\Data\20210316_NEB\Glycopeptides - 90min Gradient\byos_tmp\Byologics_90min.OvnEn\ms2_search_3_col_0_byonic_s(dko1_90min) r(3).byrslt	D:/Data/20210316_NEB/Glycopeptides - 90min Gradient/20210317_IO25cm_90min_NEB_Sample3_PepHighCE2_V2_lowmass_400ng_Slot1-13_1_589.d	0	20210317_io25cm_90min_neb_sample3_pephighce2_v2_lowmass_400ng_slot1-13_1_589.17674.17674.2	QTOF_HCD	1.348	Reference	28590.8	5.43	600000	0.12	3	39871	sp|Q9NY35|CLDN1_HUMAN Claudin domain-containing protein 1 OS=Homo sapiens GN=CLDND1 PE=1 SV=1	11021.3.1
Q9NY35|CLDN1_HUMAN Claudin domain-containing protein 1 OS=Homo sapiens GN=CLDND1 PE=1 SV=1	Q9NY35|CLDN1	R.YnGTVGLWR.R	71	79	HexNAc(2)Hex(9)	N2(NGlycan/1864.6342)	2	72	N72	171000	171000	394.83	s(DKO1_90min) r(3)	DKO1	DKO1-b3	DKO1 Sample3	90 min	N2(NGlycan/1864.6342)	37.54	N	2	72	2	4.9e-07	2.5e-05	134.9	134.9	1465.6	1465.59	1.15	0	2929.18	2929.17	37.48	3	336	15300	17653	37.54	36.28	38.1	ms2_search_3_col_0_byonic_s(dko1_90min) r(3)	D:\Data\20210316_NEB\Glycopeptides - 90min Gradient\byos_tmp\Byologics_90min.OvnEn\ms2_search_3_col_0_byonic_s(dko1_90min) r(3).byrslt	D:/Data/20210316_NEB/Glycopeptides - 90min Gradient/20210317_IO25cm_90min_NEB_Sample3_PepHighCE2_V2_lowmass_400ng_Slot1-13_1_589.d	0	20210317_io25cm_90min_neb_sample3_pephighce2_v2_lowmass_400ng_slot1-13_1_589.17653.17653.2	QTOF_HCD	1.351	Reference	28590.8	5.43	600000		3	39859	sp|Q9NY35|CLDN1_HUMAN Claudin domain-containing protein 1 OS=Homo sapiens GN=CLDND1 PE=1 SV=1	11021.3.2
Q9NY35|CLDN1_HUMAN Claudin domain-containing protein 1 OS=Homo sapiens GN=CLDND1 PE=1 SV=1	Q9NY35|CLDN1	R.YnGTVGLWR.R	71	79	HexNAc(2)Hex(9)	N2(NGlycan/1864.6342)	2	72	N72	171000	171000	454.68	s(DKO1_90min) r(3)	DKO1	DKO1-b3	DKO1 Sample3	90 min	N2(NGlycan/1864.6342)	37.54	N	2	72	2	3e-08	1.5e-06	223.2	223.2	1465.6	1465.59	2.62	0	2929.18	2929.17	37.5	3	336	15300	17663	37.54	36.28	38.1	ms2_search_3_col_0_byonic_s(dko1_90min) r(3)	D:\Data\20210316_NEB\Glycopeptides - 90min Gradient\byos_tmp\Byologics_90min.OvnEn\ms2_search_3_col_0_byonic_s(dko1_90min) r(3).byrslt	D:/Data/20210316_NEB/Glycopeptides - 90min Gradient/20210317_IO25cm_90min_NEB_Sample3_PepHighCE2_V2_lowmass_400ng_Slot1-13_1_589.d	0	20210317_io25cm_90min_neb_sample3_pephighce2_v2_lowmass_400ng_slot1-13_1_589.17663.17663.2	QTOF_HCD	1.348	Reference	28590.8	5.43	600000		3	39864	sp|Q9NY35|CLDN1_HUMAN Claudin domain-containing protein 1 OS=Homo sapiens GN=CLDND1 PE=1 SV=1	11021.3.3
Q9NY35|CLDN1_HUMAN Claudin domain-containing protein 1 OS=Homo sapiens GN=CLDND1 PE=1 SV=1	Q9NY35|CLDN1	R.YnGTVGLWR.R	71	79	HexNAc(2)Hex(9)	N2(NGlycan/1864.6342)	2	72	N72	171000	171000	380.17	s(DKO1_90min) r(3)	DKO1	DKO1-b3	DKO1 Sample3	90 min	N2(NGlycan/1864.6342)	37.54	N	2	72	2	1.4e-07	7e-06	170.2	170.2	1465.6	1465.59	1.86	0	2929.18	2929.17	37.53	3	336	15300	17689	37.54	36.28	38.1	ms2_search_3_col_0_byonic_s(dko1_90min) r(3)	D:\Data\20210316_NEB\Glycopeptides - 90min Gradient\byos_tmp\Byologics_90min.OvnEn\ms2_search_3_col_0_byonic_s(dko1_90min) r(3).byrslt	D:/Data/20210316_NEB/Glycopeptides - 90min Gradient/20210317_IO25cm_90min_NEB_Sample3_PepHighCE2_V2_lowmass_400ng_Slot1-13_1_589.d	0	20210317_io25cm_90min_neb_sample3_pephighce2_v2_lowmass_400ng_slot1-13_1_589.17689.17689.2	QTOF_HCD	1.35	Reference	28590.8	5.43	600000		3	39878	sp|Q9NY35|CLDN1_HUMAN Claudin domain-containing protein 1 OS=Homo sapiens GN=CLDND1 PE=1 SV=1	11021.3.4
Q9NY35|CLDN1_HUMAN Claudin domain-containing protein 1 OS=Homo sapiens GN=CLDND1 PE=1 SV=1	Q9NY35|CLDN1	R.YnGTVGLWR.R	71	79	HexNAc(2)Hex(9)	N2(NGlycan/1864.6342)	2	72	N72	204000	204000	375.41	s(HCT116_90min) r(1)	HCT116	HCT116-b1	HCT116 Sample1	90 min	N2(NGlycan/1864.6342)	37.45	N	2	72	2	3.3e-07	2.3e-05	163.2	163.2	1465.59	1465.59	-0.16	0	2929.17	2929.17	37.41	4	336	21800	16916	37.45	37.16	38.8	ms2_search_4_col_0_byonic_s(hct116_90min) r(1)	D:\Data\20210316_NEB\Glycopeptides - 90min Gradient\byos_tmp\Byologics_90min.OvnEn\ms2_search_4_col_0_byonic_s(hct116_90min) r(1).byrslt	D:/Data/20210316_NEB/Glycopeptides - 90min Gradient/20210317_IO25cm_90min_NEB_Sample4_PepHighCE2_V2_lowmass_400ng_Slot1-14_1_592.d	0	20210317_io25cm_90min_neb_sample4_pephighce2_v2_lowmass_400ng_slot1-14_1_592.16916.16916.2	QTOF_HCD	1.348	NonReference	28590.8	5.43	700000	0.12	1	58172	sp|Q9NY35|CLDN1_HUMAN Claudin domain-containing protein 1 OS=Homo sapiens GN=CLDND1 PE=1 SV=1	11021.4.1
Q9NY35|CLDN1_HUMAN Claudin domain-containing protein 1 OS=Homo sapiens GN=CLDND1 PE=1 SV=1	Q9NY35|CLDN1	R.YnGTVGLWR.R	71	79	HexNAc(2)Hex(9)	N2(NGlycan/1864.6342)	2	72	N72	204000	204000	407.64	s(HCT116_90min) r(1)	HCT116	HCT116-b1	HCT116 Sample1	90 min	N2(NGlycan/1864.6342)	37.45	N	2	72	2	2.8e-07	1.9e-05	126.1	126.1	1465.59	1465.59	0.24	0	2929.18	2929.17	37.39	4	336	21800	16906	37.45	37.16	38.8	ms2_search_4_col_0_byonic_s(hct116_90min) r(1)	D:\Data\20210316_NEB\Glycopeptides - 90min Gradient\byos_tmp\Byologics_90min.OvnEn\ms2_search_4_col_0_byonic_s(hct116_90min) r(1).byrslt	D:/Data/20210316_NEB/Glycopeptides - 90min Gradient/20210317_IO25cm_90min_NEB_Sample4_PepHighCE2_V2_lowmass_400ng_Slot1-14_1_592.d	0	20210317_io25cm_90min_neb_sample4_pephighce2_v2_lowmass_400ng_slot1-14_1_592.16906.16906.2	QTOF_HCD	1.347	NonReference	28590.8	5.43	700000		1	58167	sp|Q9NY35|CLDN1_HUMAN Claudin domain-containing protein 1 OS=Homo sapiens GN=CLDND1 PE=1 SV=1	11021.4.2
Q9NY35|CLDN1_HUMAN Claudin domain-containing protein 1 OS=Homo sapiens GN=CLDND1 PE=1 SV=1	Q9NY35|CLDN1	R.YnGTVGLWR.R	71	79	HexNAc(2)Hex(9)	N2(NGlycan/1864.6342)	2	72	N72	237000	237000	376.9	s(HCT116_90min) r(2)	HCT116	HCT116-b2	HCT116 Sample2	90 min	N2(NGlycan/1864.6342)	37.34	N	2	72	2	4.9e-07	4e-05	209.2	209.2	1465.59	1465.59	-1.88	0	2929.17	2929.17	37.3	5	336	27300	18075	37.34	37.11	37.95	ms2_search_5_col_0_byonic_s(hct116_90min) r(2)	D:\Data\20210316_NEB\Glycopeptides - 90min Gradient\byos_tmp\Byologics_90min.OvnEn\ms2_search_5_col_0_byonic_s(hct116_90min) r(2).byrslt	D:/Data/20210316_NEB/Glycopeptides - 90min Gradient/20210317_IO25cm_90min_NEB_Sample5_PepHighCE2_V2_lowmass_400ng_Slot1-15_1_598.d	0	20210317_io25cm_90min_neb_sample5_pephighce2_v2_lowmass_400ng_slot1-15_1_598.18075.18075.2	QTOF_HCD	1.353	NonReference	28590.8	5.43	800000	0.11	2	76993	sp|Q9NY35|CLDN1_HUMAN Claudin domain-containing protein 1 OS=Homo sapiens GN=CLDND1 PE=1 SV=1	11021.5.1
Q9NY35|CLDN1_HUMAN Claudin domain-containing protein 1 OS=Homo sapiens GN=CLDND1 PE=1 SV=1	Q9NY35|CLDN1	R.YnGTVGLWR.R	71	79	HexNAc(2)Hex(9)	N2(NGlycan/1864.6342)	2	72	N72	237000	237000	385.4	s(HCT116_90min) r(2)	HCT116	HCT116-b2	HCT116 Sample2	90 min	N2(NGlycan/1864.6342)	37.34	N	2	72	2	3.6e-07	2.9e-05	186.9	186.9	1465.59	1465.59	-0.7	0	2929.17	2929.17	37.28	5	336	27300	18064	37.34	37.11	37.95	ms2_search_5_col_0_byonic_s(hct116_90min) r(2)	D:\Data\20210316_NEB\Glycopeptides - 90min Gradient\byos_tmp\Byologics_90min.OvnEn\ms2_search_5_col_0_byonic_s(hct116_90min) r(2).byrslt	D:/Data/20210316_NEB/Glycopeptides - 90min Gradient/20210317_IO25cm_90min_NEB_Sample5_PepHighCE2_V2_lowmass_400ng_Slot1-15_1_598.d	0	20210317_io25cm_90min_neb_sample5_pephighce2_v2_lowmass_400ng_slot1-15_1_598.18064.18064.2	QTOF_HCD	1.352	NonReference	28590.8	5.43	800000		2	76988	sp|Q9NY35|CLDN1_HUMAN Claudin domain-containing protein 1 OS=Homo sapiens GN=CLDND1 PE=1 SV=1	11021.5.2
Q9NY35|CLDN1_HUMAN Claudin domain-containing protein 1 OS=Homo sapiens GN=CLDND1 PE=1 SV=1	Q9NY35|CLDN1	R.YnGTVGLWR.R	71	79	HexNAc(2)Hex(9)	N2(NGlycan/1864.6342)	2	72	N72	220000	220000	441.67	s(HCT116_90min) r(3)	HCT116	HCT116-b3	HCT116 Sample3	90 min	N2(NGlycan/1864.6342)	37.28	N	2	72	2	9.3e-08	7e-06	209.6	209.6	1465.59	1465.59	-0.34	0	2929.17	2929.17	37.26	6	336	22700	17350	37.28	36.55	38.71	ms2_search_6_col_0_byonic_s(hct116_90min) r(3)	D:\Data\20210316_NEB\Glycopeptides - 90min Gradient\byos_tmp\Byologics_90min.OvnEn\ms2_search_6_col_0_byonic_s(hct116_90min) r(3).byrslt	D:/Data/20210316_NEB/Glycopeptides - 90min Gradient/20210317_IO25cm_90min_NEB_Sample6_PepHighCE2_V2_lowmass_400ng_Slot1-16_1_599.d	0	20210317_io25cm_90min_neb_sample6_pephighce2_v2_lowmass_400ng_slot1-16_1_599.17350.17350.2	QTOF_HCD	1.353	NonReference	28590.8	5.43	800000	0.11	3	96681	sp|Q9NY35|CLDN1_HUMAN Claudin domain-containing protein 1 OS=Homo sapiens GN=CLDND1 PE=1 SV=1	11021.6.1
Q9NY35|CLDN1_HUMAN Claudin domain-containing protein 1 OS=Homo sapiens GN=CLDND1 PE=1 SV=1	Q9NY35|CLDN1	R.YnGTVGLWR.R	71	79	HexNAc(2)Hex(9)	N2(NGlycan/1864.6342)	2	72	N72	220000	220000	314.16	s(HCT116_90min) r(3)	HCT116	HCT116-b3	HCT116 Sample3	90 min	N2(NGlycan/1864.6342)	37.28	N	2	72	2	1.2e-05	0.00089	88.9	88.9	1465.59	1465.59	-0.34	0	2929.17	2929.17	37.25	6	336	22700	17346	37.28	36.55	38.71	ms2_search_6_col_0_byonic_s(hct116_90min) r(3)	D:\Data\20210316_NEB\Glycopeptides - 90min Gradient\byos_tmp\Byologics_90min.OvnEn\ms2_search_6_col_0_byonic_s(hct116_90min) r(3).byrslt	D:/Data/20210316_NEB/Glycopeptides - 90min Gradient/20210317_IO25cm_90min_NEB_Sample6_PepHighCE2_V2_lowmass_400ng_Slot1-16_1_599.d	0	20210317_io25cm_90min_neb_sample6_pephighce2_v2_lowmass_400ng_slot1-16_1_599.17346.17346.2	QTOF_HCD	1.354	NonReference	28590.8	5.43	800000		3	96679	sp|Q9NY35|CLDN1_HUMAN Claudin domain-containing protein 1 OS=Homo sapiens GN=CLDND1 PE=1 SV=1	11021.6.2
Q9NY47|CA2D2_HUMAN Voltage-dependent calcium channel subunit alpha-2/delta-2 OS=Homo sapiens GN=CACNA2D2 PE=1 SV=2	Q9NY47|CA2D2	K.AAEDWTENPEPFnASFYR.R	774	791	HexNAc(2)Hex(10)	N13(NGlycan/2026.6870)	13	786	N786	89400	89400	572.94	s(DKO1_90min) r(1)	DKO1	DKO1-b1	DKO1 Sample1	90 min	N13(NGlycan/2026.6870)	65.53	N	3	786	13	9.9e-11	4.6e-09	427.8	135.1	1390.88	1390.88	4.13	0	4169.63	4169.62	65.53	1	228	6650	34299	65.53	64.6	65.84	ms2_search_1_col_0_byonic_s(dko1_90min) r(1)	D:\Data\20210316_NEB\Glycopeptides - 90min Gradient\byos_tmp\Byologics_90min.OvnEn\ms2_search_1_col_0_byonic_s(dko1_90min) r(1).byrslt	D:/Data/20210316_NEB/Glycopeptides - 90min Gradient/20210317_IO25cm_90min_NEB_Sample1_PepHighCE2_V2_lowmass_400ng_Slot1-11_1_590.d	1	20210317_io25cm_90min_neb_sample1_pephighce2_v2_lowmass_400ng_slot1-11_1_590.34299.34299.3	QTOF_HCD	1.145	Reference	129796	5.43	400000	0.1	1	11598	sp|Q9NY47|CA2D2_HUMAN Voltage-dependent calcium channel subunit alpha-2/delta-2 OS=Homo sapiens GN=CACNA2D2 PE=1 SV=2	11022.1
Q9NY47|CA2D2_HUMAN Voltage-dependent calcium channel subunit alpha-2/delta-2 OS=Homo sapiens GN=CACNA2D2 PE=1 SV=2	Q9NY47|CA2D2	K.AAEDWTENPEPFnASFYR.R	774	791	HexNAc(2)Hex(10)	N13(NGlycan/2026.6870)	13	786	N786	58000	58000	383.27	s(DKO1_90min) r(2)	DKO1	DKO1-b2	DKO1 Sample2	90 min	N13(NGlycan/2026.6870)	65.56	N	3	786	13	6e-06	0.0004	266.7	116	1390.89	1390.88	6.28	0	4169.64	4169.62	65.57	2	228	5950	32515	65.56	65.31	65.88	ms2_search_2_col_0_byonic_s(dko1_90min) r(2)	D:\Data\20210316_NEB\Glycopeptides - 90min Gradient\byos_tmp\Byologics_90min.OvnEn\ms2_search_2_col_0_byonic_s(dko1_90min) r(2).byrslt	D:/Data/20210316_NEB/Glycopeptides - 90min Gradient/20210317_IO25cm_90min_NEB_Sample2_PepHighCE2_V2_lowmass_400ng_Slot1-12_1_588.d	0	20210317_io25cm_90min_neb_sample2_pephighce2_v2_lowmass_400ng_slot1-12_1_588.32515.32515.3	QTOF_HCD	1.147	Reference	129796	5.43	200000	0.12	2	28155	sp|Q9NY47|CA2D2_HUMAN Voltage-dependent calcium channel subunit alpha-2/delta-2 OS=Homo sapiens GN=CACNA2D2 PE=1 SV=2	11022.2.1
Q9NY47|CA2D2_HUMAN Voltage-dependent calcium channel subunit alpha-2/delta-2 OS=Homo sapiens GN=CACNA2D2 PE=1 SV=2	Q9NY47|CA2D2	K.AAEDWTENPEPFnASFYR.R	774	791	HexNAc(2)Hex(10)	N13(NGlycan/2026.6870)	13	786	N786	58000	58000	431.45	s(DKO1_90min) r(2)	DKO1	DKO1-b2	DKO1 Sample2	90 min	N13(NGlycan/2026.6870)	65.56	N	3	786	13	2.8e-07	1.8e-05	326.2	218.3	1390.89	1390.88	4.75	0	4169.64	4169.62	65.54	2	228	5950	32492	65.56	65.31	65.88	ms2_search_2_col_0_byonic_s(dko1_90min) r(2)	D:\Data\20210316_NEB\Glycopeptides - 90min Gradient\byos_tmp\Byologics_90min.OvnEn\ms2_search_2_col_0_byonic_s(dko1_90min) r(2).byrslt	D:/Data/20210316_NEB/Glycopeptides - 90min Gradient/20210317_IO25cm_90min_NEB_Sample2_PepHighCE2_V2_lowmass_400ng_Slot1-12_1_588.d	0	20210317_io25cm_90min_neb_sample2_pephighce2_v2_lowmass_400ng_slot1-12_1_588.32492.32492.3	QTOF_HCD	1.151	Reference	129796	5.43	200000		2	28146	sp|Q9NY47|CA2D2_HUMAN Voltage-dependent calcium channel subunit alpha-2/delta-2 OS=Homo sapiens GN=CACNA2D2 PE=1 SV=2	11022.2.2
Q9NY47|CA2D2_HUMAN Voltage-dependent calcium channel subunit alpha-2/delta-2 OS=Homo sapiens GN=CACNA2D2 PE=1 SV=2	Q9NY47|CA2D2	K.AAEDWTENPEPFnASFYR.R	774	791	HexNAc(2)Hex(10)	N13(NGlycan/2026.6870)	13	786	N786	58000	58000	674.11	s(DKO1_90min) r(2)	DKO1	DKO1-b2	DKO1 Sample2	90 min	N13(NGlycan/2026.6870)	65.56	N	3	786	13	3.5e-13	2.3e-11	525.4	163.4	1390.89	1390.88	4.75	0	4169.64	4169.62	65.54	2	228	5950	32496	65.56	65.31	65.88	ms2_search_2_col_0_byonic_s(dko1_90min) r(2)	D:\Data\20210316_NEB\Glycopeptides - 90min Gradient\byos_tmp\Byologics_90min.OvnEn\ms2_search_2_col_0_byonic_s(dko1_90min) r(2).byrslt	D:/Data/20210316_NEB/Glycopeptides - 90min Gradient/20210317_IO25cm_90min_NEB_Sample2_PepHighCE2_V2_lowmass_400ng_Slot1-12_1_588.d	0	20210317_io25cm_90min_neb_sample2_pephighce2_v2_lowmass_400ng_slot1-12_1_588.32496.32496.3	QTOF_HCD	1.149	Reference	129796	5.43	200000		2	28147	sp|Q9NY47|CA2D2_HUMAN Voltage-dependent calcium channel subunit alpha-2/delta-2 OS=Homo sapiens GN=CACNA2D2 PE=1 SV=2	11022.2.3
Q9NY47|CA2D2_HUMAN Voltage-dependent calcium channel subunit alpha-2/delta-2 OS=Homo sapiens GN=CACNA2D2 PE=1 SV=2	Q9NY47|CA2D2	K.AAEDWTENPEPFnASFYR.R	774	791	HexNAc(2)Hex(10)	N13(NGlycan/2026.6870)	13	786	N786	58000	58000	608.64	s(DKO1_90min) r(2)	DKO1	DKO1-b2	DKO1 Sample2	90 min	N13(NGlycan/2026.6870)	65.56	N	3	786	13	6.8e-12	4.5e-10	461.9	180.3	1390.89	1390.88	6.28	0	4169.64	4169.62	65.58	2	228	5950	32520	65.56	65.31	65.88	ms2_search_2_col_0_byonic_s(dko1_90min) r(2)	D:\Data\20210316_NEB\Glycopeptides - 90min Gradient\byos_tmp\Byologics_90min.OvnEn\ms2_search_2_col_0_byonic_s(dko1_90min) r(2).byrslt	D:/Data/20210316_NEB/Glycopeptides - 90min Gradient/20210317_IO25cm_90min_NEB_Sample2_PepHighCE2_V2_lowmass_400ng_Slot1-12_1_588.d	0	20210317_io25cm_90min_neb_sample2_pephighce2_v2_lowmass_400ng_slot1-12_1_588.32520.32520.3	QTOF_HCD	1.149	Reference	129796	5.43	200000		2	28157	sp|Q9NY47|CA2D2_HUMAN Voltage-dependent calcium channel subunit alpha-2/delta-2 OS=Homo sapiens GN=CACNA2D2 PE=1 SV=2	11022.2.4
Q9NY47|CA2D2_HUMAN Voltage-dependent calcium channel subunit alpha-2/delta-2 OS=Homo sapiens GN=CACNA2D2 PE=1 SV=2	Q9NY47|CA2D2	K.AAEDWTENPEPFnASFYR.R	774	791	HexNAc(2)Hex(10)	N13(NGlycan/2026.6870)	13	786	N786	93100	93100	648.83	s(DKO1_90min) r(3)	DKO1	DKO1-b3	DKO1 Sample3	90 min	N13(NGlycan/2026.6870)	65.63	N	3	786	13	4.4e-12	2.2e-10	529.3	242.3	1390.88	1390.88	4.28	0	4169.63	4169.62	65.63	3	228	7280	34469	65.63	64.67	65.96	ms2_search_3_col_0_byonic_s(dko1_90min) r(3)	D:\Data\20210316_NEB\Glycopeptides - 90min Gradient\byos_tmp\Byologics_90min.OvnEn\ms2_search_3_col_0_byonic_s(dko1_90min) r(3).byrslt	D:/Data/20210316_NEB/Glycopeptides - 90min Gradient/20210317_IO25cm_90min_NEB_Sample3_PepHighCE2_V2_lowmass_400ng_Slot1-13_1_589.d	1	20210317_io25cm_90min_neb_sample3_pephighce2_v2_lowmass_400ng_slot1-13_1_589.34469.34469.3	QTOF_HCD	1.148	Reference	129796	5.43	400000	0.1	3	46371	sp|Q9NY47|CA2D2_HUMAN Voltage-dependent calcium channel subunit alpha-2/delta-2 OS=Homo sapiens GN=CACNA2D2 PE=1 SV=2	11022.3
Q9NY47|CA2D2_HUMAN Voltage-dependent calcium channel subunit alpha-2/delta-2 OS=Homo sapiens GN=CACNA2D2 PE=1 SV=2	Q9NY47|CA2D2	K.AGFEYAFDQLQNSnITR.A	373	389	HexNAc(2)Hex(9)	N14(NGlycan/1864.6342)	14	386	N386	76000	76000	366.81	s(DKO1_90min) r(2)	DKO1	DKO1-b2	DKO1 Sample2	90 min	N14(NGlycan/1864.6342)	66.23	N	3	386	14	9.8e-06	0.00065	228	228	1280.21	1280.19	9.06	0	3837.6	3837.56	66.21	2	228	2560	32909	66.23	65.21	66.44	ms2_search_2_col_0_byonic_s(dko1_90min) r(2)	D:\Data\20210316_NEB\Glycopeptides - 90min Gradient\byos_tmp\Byologics_90min.OvnEn\ms2_search_2_col_0_byonic_s(dko1_90min) r(2).byrslt	D:/Data/20210316_NEB/Glycopeptides - 90min Gradient/20210317_IO25cm_90min_NEB_Sample2_PepHighCE2_V2_lowmass_400ng_Slot1-12_1_588.d	1	20210317_io25cm_90min_neb_sample2_pephighce2_v2_lowmass_400ng_slot1-12_1_588.32909.32909.3	QTOF_HCD	1.121	Reference	129796	5.43	300000	0.25	2	28308	sp|Q9NY47|CA2D2_HUMAN Voltage-dependent calcium channel subunit alpha-2/delta-2 OS=Homo sapiens GN=CACNA2D2 PE=1 SV=2	11023
Q9NY47|CA2D2_HUMAN Voltage-dependent calcium channel subunit alpha-2/delta-2 OS=Homo sapiens GN=CACNA2D2 PE=1 SV=2	Q9NY47|CA2D2	K.DLnASDNNTEFLKNFIELmEK.V	694	714	HexNAc(4)Hex(4)	N3(NGlycan/1460.5288)	3	696	N696	40700	40700	126.22	s(DKO1_90min) r(2)	DKO1	DKO1-b2	DKO1 Sample2	90 min	N3(NGlycan/1460.5288); M19(Oxidation/15.9949)	64.22	N,M	4	696712	3,19	0.33	0.97	31.6	9.3	991.19	991.184	6.15	0	3960.73	3960.71	64.19	2	228	3080	31736	64.22	64.08	65.35	ms2_search_2_col_0_byonic_s(dko1_90min) r(2)	D:\Data\20210316_NEB\Glycopeptides - 90min Gradient\byos_tmp\Byologics_90min.OvnEn\ms2_search_2_col_0_byonic_s(dko1_90min) r(2).byrslt	D:/Data/20210316_NEB/Glycopeptides - 90min Gradient/20210317_IO25cm_90min_NEB_Sample2_PepHighCE2_V2_lowmass_400ng_Slot1-12_1_588.d	1	20210317_io25cm_90min_neb_sample2_pephighce2_v2_lowmass_400ng_slot1-12_1_588.31736.31736.4	QTOF_HCD	0.917	Reference	129796	5.43	200000	0.18	2	27910	sp|Q9NY47|CA2D2_HUMAN Voltage-dependent calcium channel subunit alpha-2/delta-2 OS=Homo sapiens GN=CACNA2D2 PE=1 SV=2	11024
Q9NY47|CA2D2_HUMAN Voltage-dependent calcium channel subunit alpha-2/delta-2 OS=Homo sapiens GN=CACNA2D2 PE=1 SV=2	Q9NY47|CA2D2	R.ESSCVMKQTQYYFGSVnASYNAIIDCGNCSR.L	1010	1040						6190	6190	157.92	s(DKO1_90min) r(3)	DKO1	DKO1-b3	DKO1 Sample3	90 min	N17(Deamidated/0.9840)	83.91	N	4	1026	17	0.1	0.85	100.4	13.1	903.388	903.389	-1.43	0	3609.52	3609.53	83.93	3	228	1140	45510	83.91	83.6	84.55	ms2_search_3_col_0_byonic_s(dko1_90min) r(3)	D:\Data\20210316_NEB\Glycopeptides - 90min Gradient\byos_tmp\Byologics_90min.OvnEn\ms2_search_3_col_0_byonic_s(dko1_90min) r(3).byrslt	D:/Data/20210316_NEB/Glycopeptides - 90min Gradient/20210317_IO25cm_90min_NEB_Sample3_PepHighCE2_V2_lowmass_400ng_Slot1-13_1_589.d	1	20210317_io25cm_90min_neb_sample3_pephighce2_v2_lowmass_400ng_slot1-13_1_589.45510.45510.4	QTOF_HCD	1.027	Reference	129796	5.43	50000	0.02	3	50258	sp|Q9NY47|CA2D2_HUMAN Voltage-dependent calcium channel subunit alpha-2/delta-2 OS=Homo sapiens GN=CACNA2D2 PE=1 SV=2	11025
Q9NY47|CA2D2_HUMAN Voltage-dependent calcium channel subunit alpha-2/delta-2 OS=Homo sapiens GN=CACNA2D2 PE=1 SV=2	Q9NY47|CA2D2	R.ESSCVMKQTQYYFGSVnASYNAIIDCGNCSR.L	1010	1040	HexNAc(2)Hex(5)Fuc(1)	N17(NGlycan/1362.4808)	17	1026	N1026	554000	554000	117.85	s(HCT116_90min) r(3)	HCT116	HCT116-b3	HCT116 Sample3	90 min	N17(NGlycan/1362.4808)	32.66	N	5	1026	17	0.99	1	17.7	17.7	995.201	995.212	-11.14	0	4970.97	4971.02	32.78	6	228	64300	14593	32.66	32.37	33.7	ms2_search_6_col_0_byonic_s(hct116_90min) r(3)	D:\Data\20210316_NEB\Glycopeptides - 90min Gradient\byos_tmp\Byologics_90min.OvnEn\ms2_search_6_col_0_byonic_s(hct116_90min) r(3).byrslt	D:/Data/20210316_NEB/Glycopeptides - 90min Gradient/20210317_IO25cm_90min_NEB_Sample6_PepHighCE2_V2_lowmass_400ng_Slot1-16_1_599.d	1	20210317_io25cm_90min_neb_sample6_pephighce2_v2_lowmass_400ng_slot1-16_1_599.14593.14593.5	QTOF_HCD	0.883	NonReference	129796	5.43	3000000	0.12	3	95845	sp|Q9NY47|CA2D2_HUMAN Voltage-dependent calcium channel subunit alpha-2/delta-2 OS=Homo sapiens GN=CACNA2D2 PE=1 SV=2	11026
Q9NY47|CA2D2_HUMAN Voltage-dependent calcium channel subunit alpha-2/delta-2 OS=Homo sapiens GN=CACNA2D2 PE=1 SV=2	Q9NY47|CA2D2	R.ESSCVMKQTQYYFGSVnASYnAIIDCGNCSR.L	1010	1040	HexNAc(5)Hex(3)Fuc(1)	N17(NGlycan/1647.6132)	17	1026	N1026	89500	89500	242.23	s(DKO1_90min) r(2)	DKO1	DKO1-b2	DKO1 Sample2	90 min	N17(NGlycan/1647.6132); N21(Deamidated/0.9840)	29.42	N,N	5	10261030	17,21	0.11	0.89	18.5	18.5	1052.44	1052.44	3.5	0	5257.16	5257.14	29.45	2	228	7680	12020	29.42	28.44	29.69	ms2_search_2_col_0_byonic_s(dko1_90min) r(2)	D:\Data\20210316_NEB\Glycopeptides - 90min Gradient\byos_tmp\Byologics_90min.OvnEn\ms2_search_2_col_0_byonic_s(dko1_90min) r(2).byrslt	D:/Data/20210316_NEB/Glycopeptides - 90min Gradient/20210317_IO25cm_90min_NEB_Sample2_PepHighCE2_V2_lowmass_400ng_Slot1-12_1_588.d	1	20210317_io25cm_90min_neb_sample2_pephighce2_v2_lowmass_400ng_slot1-12_1_588.12020.12020.5	QTOF_HCD	0.935	Reference	129796	5.43	2000000	0.11	2	20461	sp|Q9NY47|CA2D2_HUMAN Voltage-dependent calcium channel subunit alpha-2/delta-2 OS=Homo sapiens GN=CACNA2D2 PE=1 SV=2	11027
Q9NY47|CA2D2_HUMAN Voltage-dependent calcium channel subunit alpha-2/delta-2 OS=Homo sapiens GN=CACNA2D2 PE=1 SV=2	Q9NY47|CA2D2	R.FFSEVDANLMLALYnNSFYTR.K	914	934	HexNAc(5)Hex(4)Fuc(2)	N15(NGlycan/1955.7240)	15	928	N928	134000	134000	170.2	s(HCT116_90min) r(3)	HCT116	HCT116-b3	HCT116 Sample3	90 min	N15(NGlycan/1955.7240)	96.88	N	3	928	15	0.92	1	3.8	3.8	1491	1490.98	11.67	0	4469.97	4469.91	96.86	6	228	4260	51779	96.88	95.55	97.6	ms2_search_6_col_0_byonic_s(hct116_90min) r(3)	D:\Data\20210316_NEB\Glycopeptides - 90min Gradient\byos_tmp\Byologics_90min.OvnEn\ms2_search_6_col_0_byonic_s(hct116_90min) r(3).byrslt	D:/Data/20210316_NEB/Glycopeptides - 90min Gradient/20210317_IO25cm_90min_NEB_Sample6_PepHighCE2_V2_lowmass_400ng_Slot1-16_1_599.d	1	20210317_io25cm_90min_neb_sample6_pephighce2_v2_lowmass_400ng_slot1-16_1_599.51779.51779.3	QTOF_HCD	1.238	NonReference	129796	5.43	600000	0.18	3	109789	sp|Q9NY47|CA2D2_HUMAN Voltage-dependent calcium channel subunit alpha-2/delta-2 OS=Homo sapiens GN=CACNA2D2 PE=1 SV=2	11028
Q9NY47|CA2D2_HUMAN Voltage-dependent calcium channel subunit alpha-2/delta-2 OS=Homo sapiens GN=CACNA2D2 PE=1 SV=2	Q9NY47|CA2D2	R.GPHICFDYnATEDTSDCGR.G	1094	1112	HexNAc(6)Hex(4)Fuc(1)	N9(NGlycan/2012.7454)	9	1102	N1102	227000	227000	141.33	s(DKO1_90min) r(3)	DKO1	DKO1-b3	DKO1 Sample3	90 min	N9(NGlycan/2012.7454)	41.37	N	3	1102	9	0.46	0.98	39.2	39.2	1409.85	1409.88	-18.19	1	4226.54	4226.62	41.52	3	228	6500	20048	41.37	40.53	42.29	ms2_search_3_col_0_byonic_s(dko1_90min) r(3)	D:\Data\20210316_NEB\Glycopeptides - 90min Gradient\byos_tmp\Byologics_90min.OvnEn\ms2_search_3_col_0_byonic_s(dko1_90min) r(3).byrslt	D:/Data/20210316_NEB/Glycopeptides - 90min Gradient/20210317_IO25cm_90min_NEB_Sample3_PepHighCE2_V2_lowmass_400ng_Slot1-13_1_589.d	1	20210317_io25cm_90min_neb_sample3_pephighce2_v2_lowmass_400ng_slot1-13_1_589.20048.20048.3	QTOF_HCD	1.147	Reference	129796	5.43	1000000	0.41	3	40721	sp|Q9NY47|CA2D2_HUMAN Voltage-dependent calcium channel subunit alpha-2/delta-2 OS=Homo sapiens GN=CACNA2D2 PE=1 SV=2	11029
Q9NY47|CA2D2_HUMAN Voltage-dependent calcium channel subunit alpha-2/delta-2 OS=Homo sapiens GN=CACNA2D2 PE=1 SV=2	Q9NY47|CA2D2	K.GSTVILNELnWTEALENVFMENR.R	217	239	HexNAc(2)Hex(6)Phospho(1)	N10(NGlycan/1458.4420)	10	226	N226	5740	5740	65.68	s(HCT116_90min) r(3)	HCT116	HCT116-b3	HCT116 Sample3	90 min	N10(NGlycan/1458.4420)	55.27	N	5	226	10	0.99	1	31.4	31.4	828.342	828.356	-16.41	1	4136.68	4136.74	55.07	6	228	1000	28158	55.27	55.08	55.55	ms2_search_6_col_0_byonic_s(hct116_90min) r(3)	D:\Data\20210316_NEB\Glycopeptides - 90min Gradient\byos_tmp\Byologics_90min.OvnEn\ms2_search_6_col_0_byonic_s(hct116_90min) r(3).byrslt	D:/Data/20210316_NEB/Glycopeptides - 90min Gradient/20210317_IO25cm_90min_NEB_Sample6_PepHighCE2_V2_lowmass_400ng_Slot1-16_1_599.d	1	20210317_io25cm_90min_neb_sample6_pephighce2_v2_lowmass_400ng_slot1-16_1_599.28158.28158.5	QTOF_HCD	0.887	NonReference	129796	5.43	20000	0.02	3	100756	sp|Q9NY47|CA2D2_HUMAN Voltage-dependent calcium channel subunit alpha-2/delta-2 OS=Homo sapiens GN=CACNA2D2 PE=1 SV=2	11030
Q9NY47|CA2D2_HUMAN Voltage-dependent calcium channel subunit alpha-2/delta-2 OS=Homo sapiens GN=CACNA2D2 PE=1 SV=2	Q9NY47|CA2D2	K.GSTVILNELnWTEALENVFMENR.R	217	239	HexNAc(4)Hex(6)Fuc(1)	N10(NGlycan/1930.6923)	10	226	N226	78700	78700	63.1	s(DKO1_90min) r(3)	DKO1	DKO1-b3	DKO1 Sample3	90 min	N10(NGlycan/1930.6923)	94.29	N	3	226	10	0.94	1	12.9	12.9	1537.36	1537.34	15.19	-1	4609.06	4608.99	94.36	3	228	4360	50792	94.29	92.73	94.58	ms2_search_3_col_0_byonic_s(dko1_90min) r(3)	D:\Data\20210316_NEB\Glycopeptides - 90min Gradient\byos_tmp\Byologics_90min.OvnEn\ms2_search_3_col_0_byonic_s(dko1_90min) r(3).byrslt	D:/Data/20210316_NEB/Glycopeptides - 90min Gradient/20210317_IO25cm_90min_NEB_Sample3_PepHighCE2_V2_lowmass_400ng_Slot1-13_1_589.d	1	20210317_io25cm_90min_neb_sample3_pephighce2_v2_lowmass_400ng_slot1-13_1_589.50792.50792.3	QTOF_HCD	1.248	Reference	129796	5.43	400000	0.22	3	52278	sp|Q9NY47|CA2D2_HUMAN Voltage-dependent calcium channel subunit alpha-2/delta-2 OS=Homo sapiens GN=CACNA2D2 PE=1 SV=2	11031
Q9NY47|CA2D2_HUMAN Voltage-dependent calcium channel subunit alpha-2/delta-2 OS=Homo sapiens GN=CACNA2D2 PE=1 SV=2	Q9NY47|CA2D2	K.GSTVILNELnWTEALENVFMENR.R	217	239	HexNAc(2)Hex(2)Fuc(1)	N10(NGlycan/876.3223)	10	226	N226	35700	35700	177.46	s(DKO1_90min) r(1)	DKO1	DKO1-b1	DKO1 Sample1	90 min	N10(NGlycan/876.3223)	89.97	N	3	226	10	0.66	0.99	20.2	20.2	1185.87	1185.88	-13.29	0	3554.58	3554.62	89.99	1	228	4820	46652	89.97	89.39	90.19	ms2_search_1_col_0_byonic_s(dko1_90min) r(1)	D:\Data\20210316_NEB\Glycopeptides - 90min Gradient\byos_tmp\Byologics_90min.OvnEn\ms2_search_1_col_0_byonic_s(dko1_90min) r(1).byrslt	D:/Data/20210316_NEB/Glycopeptides - 90min Gradient/20210317_IO25cm_90min_NEB_Sample1_PepHighCE2_V2_lowmass_400ng_Slot1-11_1_590.d	1	20210317_io25cm_90min_neb_sample1_pephighce2_v2_lowmass_400ng_slot1-11_1_590.46652.46652.3	QTOF_HCD	1.083	Reference	129796	5.43	100000	0.1	1	15767	sp|Q9NY47|CA2D2_HUMAN Voltage-dependent calcium channel subunit alpha-2/delta-2 OS=Homo sapiens GN=CACNA2D2 PE=1 SV=2	11032
Q9NY47|CA2D2_HUMAN Voltage-dependent calcium channel subunit alpha-2/delta-2 OS=Homo sapiens GN=CACNA2D2 PE=1 SV=2	Q9NY47|CA2D2	R.nYTWVPIR.S	624	631	HexNAc(2)Hex(6)	N1(NGlycan/1378.4757)	1	624	N624	116000	116000	390.52	s(DKO1_90min) r(1)	DKO1	DKO1-b1	DKO1 Sample1	90 min	N1(NGlycan/1378.4757)	45.46	N	2	624	1	5.4e-08	2.5e-06	207.6	207.6	1214.02	1214.02	2.01	0	2426.03	2426.03	45.46	1	228	11100	22648	45.46	44.23	45.81	ms2_search_1_col_0_byonic_s(dko1_90min) r(1)	D:\Data\20210316_NEB\Glycopeptides - 90min Gradient\byos_tmp\Byologics_90min.OvnEn\ms2_search_1_col_0_byonic_s(dko1_90min) r(1).byrslt	D:/Data/20210316_NEB/Glycopeptides - 90min Gradient/20210317_IO25cm_90min_NEB_Sample1_PepHighCE2_V2_lowmass_400ng_Slot1-11_1_590.d	0	20210317_io25cm_90min_neb_sample1_pephighce2_v2_lowmass_400ng_slot1-11_1_590.22648.22648.2	QTOF_HCD	1.222	Reference	129796	5.43	400000	0.12	1	6982	sp|Q9NY47|CA2D2_HUMAN Voltage-dependent calcium channel subunit alpha-2/delta-2 OS=Homo sapiens GN=CACNA2D2 PE=1 SV=2	11033.1.1
Q9NY47|CA2D2_HUMAN Voltage-dependent calcium channel subunit alpha-2/delta-2 OS=Homo sapiens GN=CACNA2D2 PE=1 SV=2	Q9NY47|CA2D2	R.nYTWVPIR.S	624	631	HexNAc(2)Hex(6)	N1(NGlycan/1378.4757)	1	624	N624	116000	116000	279.71	s(DKO1_90min) r(1)	DKO1	DKO1-b1	DKO1 Sample1	90 min	N1(NGlycan/1378.4757)	45.46	N	2	624	1	0.00014	0.0065	89.3	89.3	1214.02	1214.02	1.07	0	2426.03	2426.03	45.43	1	228	11100	22625	45.46	44.23	45.81	ms2_search_1_col_0_byonic_s(dko1_90min) r(1)	D:\Data\20210316_NEB\Glycopeptides - 90min Gradient\byos_tmp\Byologics_90min.OvnEn\ms2_search_1_col_0_byonic_s(dko1_90min) r(1).byrslt	D:/Data/20210316_NEB/Glycopeptides - 90min Gradient/20210317_IO25cm_90min_NEB_Sample1_PepHighCE2_V2_lowmass_400ng_Slot1-11_1_590.d	0	20210317_io25cm_90min_neb_sample1_pephighce2_v2_lowmass_400ng_slot1-11_1_590.22625.22625.2	QTOF_HCD	1.267	Reference	129796	5.43	400000		1	6973	sp|Q9NY47|CA2D2_HUMAN Voltage-dependent calcium channel subunit alpha-2/delta-2 OS=Homo sapiens GN=CACNA2D2 PE=1 SV=2	11033.1.2
Q9NY47|CA2D2_HUMAN Voltage-dependent calcium channel subunit alpha-2/delta-2 OS=Homo sapiens GN=CACNA2D2 PE=1 SV=2	Q9NY47|CA2D2	R.nYTWVPIR.S	624	631	HexNAc(2)Hex(6)	N1(NGlycan/1378.4757)	1	624	N624	116000	116000	420.43	s(DKO1_90min) r(1)	DKO1	DKO1-b1	DKO1 Sample1	90 min	N1(NGlycan/1378.4757)	45.46	N	2	624	1	2.4e-08	1.1e-06	239.8	239.8	1214.02	1214.02	1.07	0	2426.03	2426.03	45.44	1	228	11100	22635	45.46	44.23	45.81	ms2_search_1_col_0_byonic_s(dko1_90min) r(1)	D:\Data\20210316_NEB\Glycopeptides - 90min Gradient\byos_tmp\Byologics_90min.OvnEn\ms2_search_1_col_0_byonic_s(dko1_90min) r(1).byrslt	D:/Data/20210316_NEB/Glycopeptides - 90min Gradient/20210317_IO25cm_90min_NEB_Sample1_PepHighCE2_V2_lowmass_400ng_Slot1-11_1_590.d	0	20210317_io25cm_90min_neb_sample1_pephighce2_v2_lowmass_400ng_slot1-11_1_590.22635.22635.2	QTOF_HCD	1.264	Reference	129796	5.43	400000		1	6978	sp|Q9NY47|CA2D2_HUMAN Voltage-dependent calcium channel subunit alpha-2/delta-2 OS=Homo sapiens GN=CACNA2D2 PE=1 SV=2	11033.1.3
Q9NY47|CA2D2_HUMAN Voltage-dependent calcium channel subunit alpha-2/delta-2 OS=Homo sapiens GN=CACNA2D2 PE=1 SV=2	Q9NY47|CA2D2	R.nYTWVPIR.S	624	631	HexNAc(2)Hex(6)	N1(NGlycan/1378.4757)	1	624	N624	116000	116000	409.37	s(DKO1_90min) r(1)	DKO1	DKO1-b1	DKO1 Sample1	90 min	N1(NGlycan/1378.4757)	45.46	N	2	624	1	5e-08	2.3e-06	199	199	1214.02	1214.02	1.51	0	2426.03	2426.03	45.5	1	228	11100	22678	45.46	44.23	45.81	ms2_search_1_col_0_byonic_s(dko1_90min) r(1)	D:\Data\20210316_NEB\Glycopeptides - 90min Gradient\byos_tmp\Byologics_90min.OvnEn\ms2_search_1_col_0_byonic_s(dko1_90min) r(1).byrslt	D:/Data/20210316_NEB/Glycopeptides - 90min Gradient/20210317_IO25cm_90min_NEB_Sample1_PepHighCE2_V2_lowmass_400ng_Slot1-11_1_590.d	0	20210317_io25cm_90min_neb_sample1_pephighce2_v2_lowmass_400ng_slot1-11_1_590.22678.22678.2	QTOF_HCD	1.221	Reference	129796	5.43	400000		1	6995	sp|Q9NY47|CA2D2_HUMAN Voltage-dependent calcium channel subunit alpha-2/delta-2 OS=Homo sapiens GN=CACNA2D2 PE=1 SV=2	11033.1.4
Q9NY47|CA2D2_HUMAN Voltage-dependent calcium channel subunit alpha-2/delta-2 OS=Homo sapiens GN=CACNA2D2 PE=1 SV=2	Q9NY47|CA2D2	R.nYTWVPIR.S	624	631	HexNAc(2)Hex(6)	N1(NGlycan/1378.4757)	1	624	N624	116000	116000	343.22	s(DKO1_90min) r(1)	DKO1	DKO1-b1	DKO1 Sample1	90 min	N1(NGlycan/1378.4757)	45.46	N	2	624	1	1.2e-07	5.6e-06	206.4	206.4	1214.02	1214.02	1.57	0	2426.03	2426.03	45.52	1	228	11100	22692	45.46	44.23	45.81	ms2_search_1_col_0_byonic_s(dko1_90min) r(1)	D:\Data\20210316_NEB\Glycopeptides - 90min Gradient\byos_tmp\Byologics_90min.OvnEn\ms2_search_1_col_0_byonic_s(dko1_90min) r(1).byrslt	D:/Data/20210316_NEB/Glycopeptides - 90min Gradient/20210317_IO25cm_90min_NEB_Sample1_PepHighCE2_V2_lowmass_400ng_Slot1-11_1_590.d	0	20210317_io25cm_90min_neb_sample1_pephighce2_v2_lowmass_400ng_slot1-11_1_590.22692.22692.2	QTOF_HCD	1.219	Reference	129796	5.43	400000		1	7000	sp|Q9NY47|CA2D2_HUMAN Voltage-dependent calcium channel subunit alpha-2/delta-2 OS=Homo sapiens GN=CACNA2D2 PE=1 SV=2	11033.1.5
Q9NY47|CA2D2_HUMAN Voltage-dependent calcium channel subunit alpha-2/delta-2 OS=Homo sapiens GN=CACNA2D2 PE=1 SV=2	Q9NY47|CA2D2	R.nYTWVPIR.S	624	631	HexNAc(2)Hex(6)	N1(NGlycan/1378.4757)	1	624	N624	93700	93700	398.66	s(DKO1_90min) r(2)	DKO1	DKO1-b2	DKO1 Sample2	90 min	N1(NGlycan/1378.4757)	45.36	N	2	624	1	4.9e-08	3.3e-06	239.5	239.5	1214.02	1214.02	2.98	0	2426.03	2426.03	45.36	2	228	9400	21075	45.36	44.7	45.66	ms2_search_2_col_0_byonic_s(dko1_90min) r(2)	D:\Data\20210316_NEB\Glycopeptides - 90min Gradient\byos_tmp\Byologics_90min.OvnEn\ms2_search_2_col_0_byonic_s(dko1_90min) r(2).byrslt	D:/Data/20210316_NEB/Glycopeptides - 90min Gradient/20210317_IO25cm_90min_NEB_Sample2_PepHighCE2_V2_lowmass_400ng_Slot1-12_1_588.d	0	20210317_io25cm_90min_neb_sample2_pephighce2_v2_lowmass_400ng_slot1-12_1_588.21075.21075.2	QTOF_HCD	1.217	Reference	129796	5.43	300000	0.13	2	23739	sp|Q9NY47|CA2D2_HUMAN Voltage-dependent calcium channel subunit alpha-2/delta-2 OS=Homo sapiens GN=CACNA2D2 PE=1 SV=2	11033.2.1
Q9NY47|CA2D2_HUMAN Voltage-dependent calcium channel subunit alpha-2/delta-2 OS=Homo sapiens GN=CACNA2D2 PE=1 SV=2	Q9NY47|CA2D2	R.nYTWVPIR.S	624	631	HexNAc(2)Hex(6)	N1(NGlycan/1378.4757)	1	624	N624	93700	93700	408.49	s(DKO1_90min) r(2)	DKO1	DKO1-b2	DKO1 Sample2	90 min	N1(NGlycan/1378.4757)	45.36	N	2	624	1	2.2e-07	1.4e-05	243.7	243.7	1214.02	1214.02	-0.09	0	2426.03	2426.03	45.32	2	228	9400	21049	45.36	44.7	45.66	ms2_search_2_col_0_byonic_s(dko1_90min) r(2)	D:\Data\20210316_NEB\Glycopeptides - 90min Gradient\byos_tmp\Byologics_90min.OvnEn\ms2_search_2_col_0_byonic_s(dko1_90min) r(2).byrslt	D:/Data/20210316_NEB/Glycopeptides - 90min Gradient/20210317_IO25cm_90min_NEB_Sample2_PepHighCE2_V2_lowmass_400ng_Slot1-12_1_588.d	0	20210317_io25cm_90min_neb_sample2_pephighce2_v2_lowmass_400ng_slot1-12_1_588.21049.21049.2	QTOF_HCD	1.219	Reference	129796	5.43	300000		2	23729	sp|Q9NY47|CA2D2_HUMAN Voltage-dependent calcium channel subunit alpha-2/delta-2 OS=Homo sapiens GN=CACNA2D2 PE=1 SV=2	11033.2.2
Q9NY47|CA2D2_HUMAN Voltage-dependent calcium channel subunit alpha-2/delta-2 OS=Homo sapiens GN=CACNA2D2 PE=1 SV=2	Q9NY47|CA2D2	R.nYTWVPIR.S	624	631	HexNAc(2)Hex(6)	N1(NGlycan/1378.4757)	1	624	N624	93700	93700	374.75	s(DKO1_90min) r(2)	DKO1	DKO1-b2	DKO1 Sample2	90 min	N1(NGlycan/1378.4757)	45.36	N	2	624	1	5.9e-08	3.9e-06	210.9	210.9	1214.02	1214.02	2.92	0	2426.03	2426.03	45.34	2	228	9400	21060	45.36	44.7	45.66	ms2_search_2_col_0_byonic_s(dko1_90min) r(2)	D:\Data\20210316_NEB\Glycopeptides - 90min Gradient\byos_tmp\Byologics_90min.OvnEn\ms2_search_2_col_0_byonic_s(dko1_90min) r(2).byrslt	D:/Data/20210316_NEB/Glycopeptides - 90min Gradient/20210317_IO25cm_90min_NEB_Sample2_PepHighCE2_V2_lowmass_400ng_Slot1-12_1_588.d	0	20210317_io25cm_90min_neb_sample2_pephighce2_v2_lowmass_400ng_slot1-12_1_588.21060.21060.2	QTOF_HCD	1.218	Reference	129796	5.43	300000		2	23733	sp|Q9NY47|CA2D2_HUMAN Voltage-dependent calcium channel subunit alpha-2/delta-2 OS=Homo sapiens GN=CACNA2D2 PE=1 SV=2	11033.2.3
Q9NY47|CA2D2_HUMAN Voltage-dependent calcium channel subunit alpha-2/delta-2 OS=Homo sapiens GN=CACNA2D2 PE=1 SV=2	Q9NY47|CA2D2	R.nYTWVPIR.S	624	631	HexNAc(2)Hex(6)	N1(NGlycan/1378.4757)	1	624	N624	93700	93700	370.79	s(DKO1_90min) r(2)	DKO1	DKO1-b2	DKO1 Sample2	90 min	N1(NGlycan/1378.4757)	45.36	N	2	624	1	7.9e-08	5.2e-06	170	170	1214.02	1214.02	2.98	0	2426.03	2426.03	45.36	2	228	9400	21074	45.36	44.7	45.66	ms2_search_2_col_0_byonic_s(dko1_90min) r(2)	D:\Data\20210316_NEB\Glycopeptides - 90min Gradient\byos_tmp\Byologics_90min.OvnEn\ms2_search_2_col_0_byonic_s(dko1_90min) r(2).byrslt	D:/Data/20210316_NEB/Glycopeptides - 90min Gradient/20210317_IO25cm_90min_NEB_Sample2_PepHighCE2_V2_lowmass_400ng_Slot1-12_1_588.d	0	20210317_io25cm_90min_neb_sample2_pephighce2_v2_lowmass_400ng_slot1-12_1_588.21074.21074.2	QTOF_HCD	1.264	Reference	129796	5.43	300000		2	23738	sp|Q9NY47|CA2D2_HUMAN Voltage-dependent calcium channel subunit alpha-2/delta-2 OS=Homo sapiens GN=CACNA2D2 PE=1 SV=2	11033.2.4
Q9NY47|CA2D2_HUMAN Voltage-dependent calcium channel subunit alpha-2/delta-2 OS=Homo sapiens GN=CACNA2D2 PE=1 SV=2	Q9NY47|CA2D2	R.nYTWVPIR.S	624	631	HexNAc(2)Hex(6)	N1(NGlycan/1378.4757)	1	624	N624	93700	93700	301.78	s(DKO1_90min) r(2)	DKO1	DKO1-b2	DKO1 Sample2	90 min	N1(NGlycan/1378.4757)	45.36	N	2	624	1	1.1e-06	7e-05	138.1	138.1	1214.02	1214.02	2.28	0	2426.03	2426.03	45.41	2	228	9400	21116	45.36	44.7	45.66	ms2_search_2_col_0_byonic_s(dko1_90min) r(2)	D:\Data\20210316_NEB\Glycopeptides - 90min Gradient\byos_tmp\Byologics_90min.OvnEn\ms2_search_2_col_0_byonic_s(dko1_90min) r(2).byrslt	D:/Data/20210316_NEB/Glycopeptides - 90min Gradient/20210317_IO25cm_90min_NEB_Sample2_PepHighCE2_V2_lowmass_400ng_Slot1-12_1_588.d	0	20210317_io25cm_90min_neb_sample2_pephighce2_v2_lowmass_400ng_slot1-12_1_588.21116.21116.2	QTOF_HCD	1.262	Reference	129796	5.43	300000		2	23758	sp|Q9NY47|CA2D2_HUMAN Voltage-dependent calcium channel subunit alpha-2/delta-2 OS=Homo sapiens GN=CACNA2D2 PE=1 SV=2	11033.2.5
Q9NY47|CA2D2_HUMAN Voltage-dependent calcium channel subunit alpha-2/delta-2 OS=Homo sapiens GN=CACNA2D2 PE=1 SV=2	Q9NY47|CA2D2	R.nYTWVPIR.S	624	631	HexNAc(2)Hex(6)	N1(NGlycan/1378.4757)	1	624	N624	93700	93700	298.36	s(DKO1_90min) r(2)	DKO1	DKO1-b2	DKO1 Sample2	90 min	N1(NGlycan/1378.4757)	45.36	N	2	624	1	0.00023	0.015	27.7	27.7	1214.02	1214.02	2.28	0	2426.03	2426.03	45.42	2	228	9400	21124	45.36	44.7	45.66	ms2_search_2_col_0_byonic_s(dko1_90min) r(2)	D:\Data\20210316_NEB\Glycopeptides - 90min Gradient\byos_tmp\Byologics_90min.OvnEn\ms2_search_2_col_0_byonic_s(dko1_90min) r(2).byrslt	D:/Data/20210316_NEB/Glycopeptides - 90min Gradient/20210317_IO25cm_90min_NEB_Sample2_PepHighCE2_V2_lowmass_400ng_Slot1-12_1_588.d	0	20210317_io25cm_90min_neb_sample2_pephighce2_v2_lowmass_400ng_slot1-12_1_588.21124.21124.2	QTOF_HCD	1.259	Reference	129796	5.43	300000		2	23762	sp|Q9NY47|CA2D2_HUMAN Voltage-dependent calcium channel subunit alpha-2/delta-2 OS=Homo sapiens GN=CACNA2D2 PE=1 SV=2	11033.2.6
Q9NY47|CA2D2_HUMAN Voltage-dependent calcium channel subunit alpha-2/delta-2 OS=Homo sapiens GN=CACNA2D2 PE=1 SV=2	Q9NY47|CA2D2	R.nYTWVPIR.S	624	631	HexNAc(2)Hex(6)	N1(NGlycan/1378.4757)	1	624	N624	93700	93700	190.02	s(DKO1_90min) r(2)	DKO1	DKO1-b2	DKO1 Sample2	90 min	N1(NGlycan/1378.4757)	45.36	N	2	624	1	0.0077	0.34	32	32	1214.02	1214.02	1.66	0	2426.03	2426.03	45.44	2	228	9400	21141	45.36	44.7	45.66	ms2_search_2_col_0_byonic_s(dko1_90min) r(2)	D:\Data\20210316_NEB\Glycopeptides - 90min Gradient\byos_tmp\Byologics_90min.OvnEn\ms2_search_2_col_0_byonic_s(dko1_90min) r(2).byrslt	D:/Data/20210316_NEB/Glycopeptides - 90min Gradient/20210317_IO25cm_90min_NEB_Sample2_PepHighCE2_V2_lowmass_400ng_Slot1-12_1_588.d	0	20210317_io25cm_90min_neb_sample2_pephighce2_v2_lowmass_400ng_slot1-12_1_588.21141.21141.2	QTOF_HCD	1.224	Reference	129796	5.43	300000		2	23769	sp|Q9NY47|CA2D2_HUMAN Voltage-dependent calcium channel subunit alpha-2/delta-2 OS=Homo sapiens GN=CACNA2D2 PE=1 SV=2	11033.2.7
Q9NY47|CA2D2_HUMAN Voltage-dependent calcium channel subunit alpha-2/delta-2 OS=Homo sapiens GN=CACNA2D2 PE=1 SV=2	Q9NY47|CA2D2	R.nYTWVPIR.S	624	631	HexNAc(2)Hex(6)	N1(NGlycan/1378.4757)	1	624	N624	111000	111000	346.91	s(DKO1_90min) r(3)	DKO1	DKO1-b3	DKO1 Sample3	90 min	N1(NGlycan/1378.4757)	45.51	N	2	624	1	1.8e-07	9e-06	201.1	201.1	1214.02	1214.02	2.86	0	2426.03	2426.03	45.53	3	228	10900	22575	45.51	44.14	45.65	ms2_search_3_col_0_byonic_s(dko1_90min) r(3)	D:\Data\20210316_NEB\Glycopeptides - 90min Gradient\byos_tmp\Byologics_90min.OvnEn\ms2_search_3_col_0_byonic_s(dko1_90min) r(3).byrslt	D:/Data/20210316_NEB/Glycopeptides - 90min Gradient/20210317_IO25cm_90min_NEB_Sample3_PepHighCE2_V2_lowmass_400ng_Slot1-13_1_589.d	0	20210317_io25cm_90min_neb_sample3_pephighce2_v2_lowmass_400ng_slot1-13_1_589.22575.22575.2	QTOF_HCD	1.219	Reference	129796	5.43	300000	0.12	3	41733	sp|Q9NY47|CA2D2_HUMAN Voltage-dependent calcium channel subunit alpha-2/delta-2 OS=Homo sapiens GN=CACNA2D2 PE=1 SV=2	11033.3.1
Q9NY47|CA2D2_HUMAN Voltage-dependent calcium channel subunit alpha-2/delta-2 OS=Homo sapiens GN=CACNA2D2 PE=1 SV=2	Q9NY47|CA2D2	R.nYTWVPIR.S	624	631	HexNAc(2)Hex(6)	N1(NGlycan/1378.4757)	1	624	N624	111000	111000	417.66	s(DKO1_90min) r(3)	DKO1	DKO1-b3	DKO1 Sample3	90 min	N1(NGlycan/1378.4757)	45.51	N	2	624	1	6.4e-08	3.2e-06	278.1	278.1	1214.02	1214.02	0.72	0	2426.03	2426.03	45.47	3	228	10900	22530	45.51	44.14	45.65	ms2_search_3_col_0_byonic_s(dko1_90min) r(3)	D:\Data\20210316_NEB\Glycopeptides - 90min Gradient\byos_tmp\Byologics_90min.OvnEn\ms2_search_3_col_0_byonic_s(dko1_90min) r(3).byrslt	D:/Data/20210316_NEB/Glycopeptides - 90min Gradient/20210317_IO25cm_90min_NEB_Sample3_PepHighCE2_V2_lowmass_400ng_Slot1-13_1_589.d	0	20210317_io25cm_90min_neb_sample3_pephighce2_v2_lowmass_400ng_slot1-13_1_589.22530.22530.2	QTOF_HCD	1.216	Reference	129796	5.43	300000		3	41708	sp|Q9NY47|CA2D2_HUMAN Voltage-dependent calcium channel subunit alpha-2/delta-2 OS=Homo sapiens GN=CACNA2D2 PE=1 SV=2	11033.3.2
Q9NY47|CA2D2_HUMAN Voltage-dependent calcium channel subunit alpha-2/delta-2 OS=Homo sapiens GN=CACNA2D2 PE=1 SV=2	Q9NY47|CA2D2	R.nYTWVPIR.S	624	631	HexNAc(2)Hex(6)	N1(NGlycan/1378.4757)	1	624	N624	111000	111000	390.31	s(DKO1_90min) r(3)	DKO1	DKO1-b3	DKO1 Sample3	90 min	N1(NGlycan/1378.4757)	45.51	N	2	624	1	1.7e-07	8.8e-06	200.3	200.3	1214.02	1214.02	1.28	0	2426.03	2426.03	45.49	3	228	10900	22543	45.51	44.14	45.65	ms2_search_3_col_0_byonic_s(dko1_90min) r(3)	D:\Data\20210316_NEB\Glycopeptides - 90min Gradient\byos_tmp\Byologics_90min.OvnEn\ms2_search_3_col_0_byonic_s(dko1_90min) r(3).byrslt	D:/Data/20210316_NEB/Glycopeptides - 90min Gradient/20210317_IO25cm_90min_NEB_Sample3_PepHighCE2_V2_lowmass_400ng_Slot1-13_1_589.d	0	20210317_io25cm_90min_neb_sample3_pephighce2_v2_lowmass_400ng_slot1-13_1_589.22543.22543.2	QTOF_HCD	1.262	Reference	129796	5.43	300000		3	41716	sp|Q9NY47|CA2D2_HUMAN Voltage-dependent calcium channel subunit alpha-2/delta-2 OS=Homo sapiens GN=CACNA2D2 PE=1 SV=2	11033.3.3
Q9NY47|CA2D2_HUMAN Voltage-dependent calcium channel subunit alpha-2/delta-2 OS=Homo sapiens GN=CACNA2D2 PE=1 SV=2	Q9NY47|CA2D2	R.nYTWVPIR.S	624	631	HexNAc(2)Hex(6)	N1(NGlycan/1378.4757)	1	624	N624	111000	111000	409.64	s(DKO1_90min) r(3)	DKO1	DKO1-b3	DKO1 Sample3	90 min	N1(NGlycan/1378.4757)	45.51	N	2	624	1	8.2e-08	4.1e-06	235.6	235.6	1214.02	1214.02	1.28	0	2426.03	2426.03	45.49	3	228	10900	22544	45.51	44.14	45.65	ms2_search_3_col_0_byonic_s(dko1_90min) r(3)	D:\Data\20210316_NEB\Glycopeptides - 90min Gradient\byos_tmp\Byologics_90min.OvnEn\ms2_search_3_col_0_byonic_s(dko1_90min) r(3).byrslt	D:/Data/20210316_NEB/Glycopeptides - 90min Gradient/20210317_IO25cm_90min_NEB_Sample3_PepHighCE2_V2_lowmass_400ng_Slot1-13_1_589.d	0	20210317_io25cm_90min_neb_sample3_pephighce2_v2_lowmass_400ng_slot1-13_1_589.22544.22544.2	QTOF_HCD	1.215	Reference	129796	5.43	300000		3	41717	sp|Q9NY47|CA2D2_HUMAN Voltage-dependent calcium channel subunit alpha-2/delta-2 OS=Homo sapiens GN=CACNA2D2 PE=1 SV=2	11033.3.4
Q9NY47|CA2D2_HUMAN Voltage-dependent calcium channel subunit alpha-2/delta-2 OS=Homo sapiens GN=CACNA2D2 PE=1 SV=2	Q9NY47|CA2D2	R.nYTWVPIR.S	624	631	HexNAc(2)Hex(6)	N1(NGlycan/1378.4757)	1	624	N624	111000	111000	416.05	s(DKO1_90min) r(3)	DKO1	DKO1-b3	DKO1 Sample3	90 min	N1(NGlycan/1378.4757)	45.51	N	2	624	1	5.3e-08	2.7e-06	220.6	220.6	1214.02	1214.02	2.86	0	2426.03	2426.03	45.52	3	228	10900	22572	45.51	44.14	45.65	ms2_search_3_col_0_byonic_s(dko1_90min) r(3)	D:\Data\20210316_NEB\Glycopeptides - 90min Gradient\byos_tmp\Byologics_90min.OvnEn\ms2_search_3_col_0_byonic_s(dko1_90min) r(3).byrslt	D:/Data/20210316_NEB/Glycopeptides - 90min Gradient/20210317_IO25cm_90min_NEB_Sample3_PepHighCE2_V2_lowmass_400ng_Slot1-13_1_589.d	0	20210317_io25cm_90min_neb_sample3_pephighce2_v2_lowmass_400ng_slot1-13_1_589.22572.22572.2	QTOF_HCD	1.264	Reference	129796	5.43	300000		3	41731	sp|Q9NY47|CA2D2_HUMAN Voltage-dependent calcium channel subunit alpha-2/delta-2 OS=Homo sapiens GN=CACNA2D2 PE=1 SV=2	11033.3.5
Q9NY47|CA2D2_HUMAN Voltage-dependent calcium channel subunit alpha-2/delta-2 OS=Homo sapiens GN=CACNA2D2 PE=1 SV=2	Q9NY47|CA2D2	R.nYTWVPIR.S	624	631	HexNAc(2)Hex(6)	N1(NGlycan/1378.4757)	1	624	N624	111000	111000	359.21	s(DKO1_90min) r(3)	DKO1	DKO1-b3	DKO1 Sample3	90 min	N1(NGlycan/1378.4757)	45.51	N	2	624	1	1.9e-07	9.8e-06	191.8	191.8	1214.02	1214.02	2.86	0	2426.03	2426.03	45.53	3	228	10900	22580	45.51	44.14	45.65	ms2_search_3_col_0_byonic_s(dko1_90min) r(3)	D:\Data\20210316_NEB\Glycopeptides - 90min Gradient\byos_tmp\Byologics_90min.OvnEn\ms2_search_3_col_0_byonic_s(dko1_90min) r(3).byrslt	D:/Data/20210316_NEB/Glycopeptides - 90min Gradient/20210317_IO25cm_90min_NEB_Sample3_PepHighCE2_V2_lowmass_400ng_Slot1-13_1_589.d	0	20210317_io25cm_90min_neb_sample3_pephighce2_v2_lowmass_400ng_slot1-13_1_589.22580.22580.2	QTOF_HCD	1.266	Reference	129796	5.43	300000		3	41735	sp|Q9NY47|CA2D2_HUMAN Voltage-dependent calcium channel subunit alpha-2/delta-2 OS=Homo sapiens GN=CACNA2D2 PE=1 SV=2	11033.3.6
Q9NY47|CA2D2_HUMAN Voltage-dependent calcium channel subunit alpha-2/delta-2 OS=Homo sapiens GN=CACNA2D2 PE=1 SV=2	Q9NY47|CA2D2	R.nYTWVPIR.S	624	631	HexNAc(2)Hex(6)	N1(NGlycan/1378.4757)	1	624	N624	111000	111000	394.18	s(DKO1_90min) r(3)	DKO1	DKO1-b3	DKO1 Sample3	90 min	N1(NGlycan/1378.4757)	45.51	N	2	624	1	8.2e-08	4.1e-06	225.4	225.4	1214.02	1214.02	2.86	0	2426.03	2426.03	45.53	3	228	10900	22581	45.51	44.14	45.65	ms2_search_3_col_0_byonic_s(dko1_90min) r(3)	D:\Data\20210316_NEB\Glycopeptides - 90min Gradient\byos_tmp\Byologics_90min.OvnEn\ms2_search_3_col_0_byonic_s(dko1_90min) r(3).byrslt	D:/Data/20210316_NEB/Glycopeptides - 90min Gradient/20210317_IO25cm_90min_NEB_Sample3_PepHighCE2_V2_lowmass_400ng_Slot1-13_1_589.d	0	20210317_io25cm_90min_neb_sample3_pephighce2_v2_lowmass_400ng_slot1-13_1_589.22581.22581.2	QTOF_HCD	1.221	Reference	129796	5.43	300000		3	41736	sp|Q9NY47|CA2D2_HUMAN Voltage-dependent calcium channel subunit alpha-2/delta-2 OS=Homo sapiens GN=CACNA2D2 PE=1 SV=2	11033.3.7
Q9NY47|CA2D2_HUMAN Voltage-dependent calcium channel subunit alpha-2/delta-2 OS=Homo sapiens GN=CACNA2D2 PE=1 SV=2	Q9NY47|CA2D2	R.nYTWVPIR.S	624	631	HexNAc(2)Hex(6)	N1(NGlycan/1378.4757)	1	624	N624	111000	111000	327.25	s(DKO1_90min) r(3)	DKO1	DKO1-b3	DKO1 Sample3	90 min	N1(NGlycan/1378.4757)	45.51	N	2	624	1	3.8e-06	0.00019	80.3	80.3	1214.02	1214.02	2.21	0	2426.03	2426.03	45.55	3	228	10900	22597	45.51	44.14	45.65	ms2_search_3_col_0_byonic_s(dko1_90min) r(3)	D:\Data\20210316_NEB\Glycopeptides - 90min Gradient\byos_tmp\Byologics_90min.OvnEn\ms2_search_3_col_0_byonic_s(dko1_90min) r(3).byrslt	D:/Data/20210316_NEB/Glycopeptides - 90min Gradient/20210317_IO25cm_90min_NEB_Sample3_PepHighCE2_V2_lowmass_400ng_Slot1-13_1_589.d	0	20210317_io25cm_90min_neb_sample3_pephighce2_v2_lowmass_400ng_slot1-13_1_589.22597.22597.2	QTOF_HCD	1.267	Reference	129796	5.43	300000		3	41744	sp|Q9NY47|CA2D2_HUMAN Voltage-dependent calcium channel subunit alpha-2/delta-2 OS=Homo sapiens GN=CACNA2D2 PE=1 SV=2	11033.3.8
Q9NY47|CA2D2_HUMAN Voltage-dependent calcium channel subunit alpha-2/delta-2 OS=Homo sapiens GN=CACNA2D2 PE=1 SV=2	Q9NY47|CA2D2	R.nYTWVPIR.S	624	631	HexNAc(2)Hex(6)	N1(NGlycan/1378.4757)	1	624	N624	111000	111000	376.67	s(DKO1_90min) r(3)	DKO1	DKO1-b3	DKO1 Sample3	90 min	N1(NGlycan/1378.4757)	45.51	N	2	624	1	2.1e-07	1e-05	199.1	199.1	1214.02	1214.02	1.32	0	2426.03	2426.03	45.58	3	228	10900	22624	45.51	44.14	45.65	ms2_search_3_col_0_byonic_s(dko1_90min) r(3)	D:\Data\20210316_NEB\Glycopeptides - 90min Gradient\byos_tmp\Byologics_90min.OvnEn\ms2_search_3_col_0_byonic_s(dko1_90min) r(3).byrslt	D:/Data/20210316_NEB/Glycopeptides - 90min Gradient/20210317_IO25cm_90min_NEB_Sample3_PepHighCE2_V2_lowmass_400ng_Slot1-13_1_589.d	0	20210317_io25cm_90min_neb_sample3_pephighce2_v2_lowmass_400ng_slot1-13_1_589.22624.22624.2	QTOF_HCD	1.222	Reference	129796	5.43	300000		3	41752	sp|Q9NY47|CA2D2_HUMAN Voltage-dependent calcium channel subunit alpha-2/delta-2 OS=Homo sapiens GN=CACNA2D2 PE=1 SV=2	11033.3.9
Q9NY47|CA2D2_HUMAN Voltage-dependent calcium channel subunit alpha-2/delta-2 OS=Homo sapiens GN=CACNA2D2 PE=1 SV=2	Q9NY47|CA2D2	R.nYTWVPIR.S	624	631	HexNAc(2)Hex(6)	N1(NGlycan/1378.4757)	1	624	N624	95500	95500	276.36	s(HCT116_90min) r(3)	HCT116	HCT116-b3	HCT116 Sample3	90 min	N1(NGlycan/1378.4757)	45.14	N	2	624	1	0.025	0.22	8.6	8.6	1214.02	1214.02	-1.51	0	2426.02	2426.03	45.14	6	228	6330	22144	45.14	44.03	45.41	ms2_search_6_col_0_byonic_s(hct116_90min) r(3)	D:\Data\20210316_NEB\Glycopeptides - 90min Gradient\byos_tmp\Byologics_90min.OvnEn\ms2_search_6_col_0_byonic_s(hct116_90min) r(3).byrslt	D:/Data/20210316_NEB/Glycopeptides - 90min Gradient/20210317_IO25cm_90min_NEB_Sample6_PepHighCE2_V2_lowmass_400ng_Slot1-16_1_599.d	0	20210317_io25cm_90min_neb_sample6_pephighce2_v2_lowmass_400ng_slot1-16_1_599.22144.22144.2	QTOF_HCD	1.265	NonReference	129796	5.43	300000	0.13	3	98292	sp|Q9NY47|CA2D2_HUMAN Voltage-dependent calcium channel subunit alpha-2/delta-2 OS=Homo sapiens GN=CACNA2D2 PE=1 SV=2	11033.4.1
Q9NY47|CA2D2_HUMAN Voltage-dependent calcium channel subunit alpha-2/delta-2 OS=Homo sapiens GN=CACNA2D2 PE=1 SV=2	Q9NY47|CA2D2	R.nYTWVPIR.S	624	631	HexNAc(2)Hex(6)	N1(NGlycan/1378.4757)	1	624	N624	95500	95500	325.29	s(HCT116_90min) r(3)	HCT116	HCT116-b3	HCT116 Sample3	90 min	N1(NGlycan/1378.4757)	45.14	N	2	624	1	7.2e-06	6.4e-05	174.7	174.7	1214.02	1214.02	-1.51	0	2426.02	2426.03	45.14	6	228	6330	22145	45.14	44.03	45.41	ms2_search_6_col_0_byonic_s(hct116_90min) r(3)	D:\Data\20210316_NEB\Glycopeptides - 90min Gradient\byos_tmp\Byologics_90min.OvnEn\ms2_search_6_col_0_byonic_s(hct116_90min) r(3).byrslt	D:/Data/20210316_NEB/Glycopeptides - 90min Gradient/20210317_IO25cm_90min_NEB_Sample6_PepHighCE2_V2_lowmass_400ng_Slot1-16_1_599.d	0	20210317_io25cm_90min_neb_sample6_pephighce2_v2_lowmass_400ng_slot1-16_1_599.22145.22145.2	QTOF_HCD	1.221	NonReference	129796	5.43	300000		3	98293	sp|Q9NY47|CA2D2_HUMAN Voltage-dependent calcium channel subunit alpha-2/delta-2 OS=Homo sapiens GN=CACNA2D2 PE=1 SV=2	11033.4.2
Q9NY47|CA2D2_HUMAN Voltage-dependent calcium channel subunit alpha-2/delta-2 OS=Homo sapiens GN=CACNA2D2 PE=1 SV=2	Q9NY47|CA2D2	R.nYTWVPIR.S	624	631	HexNAc(2)Hex(7)	N1(NGlycan/1540.5285)	1	624	N624	150000	150000	408.34	s(DKO1_90min) r(1)	DKO1	DKO1-b1	DKO1 Sample1	90 min	N1(NGlycan/1540.5285)	45.24	N	2	624	1	4e-08	1.9e-06	240.2	240.2	1295.05	1295.05	0.89	0	2588.08	2588.08	45.26	1	228	13200	22507	45.24	44.03	45.5	ms2_search_1_col_0_byonic_s(dko1_90min) r(1)	D:\Data\20210316_NEB\Glycopeptides - 90min Gradient\byos_tmp\Byologics_90min.OvnEn\ms2_search_1_col_0_byonic_s(dko1_90min) r(1).byrslt	D:/Data/20210316_NEB/Glycopeptides - 90min Gradient/20210317_IO25cm_90min_NEB_Sample1_PepHighCE2_V2_lowmass_400ng_Slot1-11_1_590.d	0	20210317_io25cm_90min_neb_sample1_pephighce2_v2_lowmass_400ng_slot1-11_1_590.22507.22507.2	QTOF_HCD	1.275	Reference	129796	5.43	500000	0.11	1	6930	sp|Q9NY47|CA2D2_HUMAN Voltage-dependent calcium channel subunit alpha-2/delta-2 OS=Homo sapiens GN=CACNA2D2 PE=1 SV=2	11034.1.1
Q9NY47|CA2D2_HUMAN Voltage-dependent calcium channel subunit alpha-2/delta-2 OS=Homo sapiens GN=CACNA2D2 PE=1 SV=2	Q9NY47|CA2D2	R.nYTWVPIR.S	624	631	HexNAc(2)Hex(7)	N1(NGlycan/1540.5285)	1	624	N624	150000	150000	461.19	s(DKO1_90min) r(1)	DKO1	DKO1-b1	DKO1 Sample1	90 min	N1(NGlycan/1540.5285)	45.24	N	2	624	1	5.2e-08	2.4e-06	297.4	297.4	1295.05	1295.05	0.18	0	2588.08	2588.08	45.2	1	228	13200	22469	45.24	44.03	45.5	ms2_search_1_col_0_byonic_s(dko1_90min) r(1)	D:\Data\20210316_NEB\Glycopeptides - 90min Gradient\byos_tmp\Byologics_90min.OvnEn\ms2_search_1_col_0_byonic_s(dko1_90min) r(1).byrslt	D:/Data/20210316_NEB/Glycopeptides - 90min Gradient/20210317_IO25cm_90min_NEB_Sample1_PepHighCE2_V2_lowmass_400ng_Slot1-11_1_590.d	0	20210317_io25cm_90min_neb_sample1_pephighce2_v2_lowmass_400ng_slot1-11_1_590.22469.22469.2	QTOF_HCD	1.271	Reference	129796	5.43	500000		1	6916	sp|Q9NY47|CA2D2_HUMAN Voltage-dependent calcium channel subunit alpha-2/delta-2 OS=Homo sapiens GN=CACNA2D2 PE=1 SV=2	11034.1.2
Q9NY47|CA2D2_HUMAN Voltage-dependent calcium channel subunit alpha-2/delta-2 OS=Homo sapiens GN=CACNA2D2 PE=1 SV=2	Q9NY47|CA2D2	R.nYTWVPIR.S	624	631	HexNAc(2)Hex(7)	N1(NGlycan/1540.5285)	1	624	N624	150000	150000	460.93	s(DKO1_90min) r(1)	DKO1	DKO1-b1	DKO1 Sample1	90 min	N1(NGlycan/1540.5285)	45.24	N	2	624	1	1.6e-08	7.3e-07	294.1	294.1	1295.05	1295.05	2.03	0	2588.08	2588.08	45.22	1	228	13200	22482	45.24	44.03	45.5	ms2_search_1_col_0_byonic_s(dko1_90min) r(1)	D:\Data\20210316_NEB\Glycopeptides - 90min Gradient\byos_tmp\Byologics_90min.OvnEn\ms2_search_1_col_0_byonic_s(dko1_90min) r(1).byrslt	D:/Data/20210316_NEB/Glycopeptides - 90min Gradient/20210317_IO25cm_90min_NEB_Sample1_PepHighCE2_V2_lowmass_400ng_Slot1-11_1_590.d	0	20210317_io25cm_90min_neb_sample1_pephighce2_v2_lowmass_400ng_slot1-11_1_590.22482.22482.2	QTOF_HCD	1.274	Reference	129796	5.43	500000		1	6919	sp|Q9NY47|CA2D2_HUMAN Voltage-dependent calcium channel subunit alpha-2/delta-2 OS=Homo sapiens GN=CACNA2D2 PE=1 SV=2	11034.1.3
Q9NY47|CA2D2_HUMAN Voltage-dependent calcium channel subunit alpha-2/delta-2 OS=Homo sapiens GN=CACNA2D2 PE=1 SV=2	Q9NY47|CA2D2	R.nYTWVPIR.S	624	631	HexNAc(2)Hex(7)	N1(NGlycan/1540.5285)	1	624	N624	150000	150000	399.12	s(DKO1_90min) r(1)	DKO1	DKO1-b1	DKO1 Sample1	90 min	N1(NGlycan/1540.5285)	45.24	N	2	624	1	4.7e-08	2.2e-06	233.8	233.8	1295.05	1295.05	2.12	0	2588.08	2588.08	45.24	1	228	13200	22495	45.24	44.03	45.5	ms2_search_1_col_0_byonic_s(dko1_90min) r(1)	D:\Data\20210316_NEB\Glycopeptides - 90min Gradient\byos_tmp\Byologics_90min.OvnEn\ms2_search_1_col_0_byonic_s(dko1_90min) r(1).byrslt	D:/Data/20210316_NEB/Glycopeptides - 90min Gradient/20210317_IO25cm_90min_NEB_Sample1_PepHighCE2_V2_lowmass_400ng_Slot1-11_1_590.d	0	20210317_io25cm_90min_neb_sample1_pephighce2_v2_lowmass_400ng_slot1-11_1_590.22495.22495.2	QTOF_HCD	1.275	Reference	129796	5.43	500000		1	6925	sp|Q9NY47|CA2D2_HUMAN Voltage-dependent calcium channel subunit alpha-2/delta-2 OS=Homo sapiens GN=CACNA2D2 PE=1 SV=2	11034.1.4
Q9NY47|CA2D2_HUMAN Voltage-dependent calcium channel subunit alpha-2/delta-2 OS=Homo sapiens GN=CACNA2D2 PE=1 SV=2	Q9NY47|CA2D2	R.nYTWVPIR.S	624	631	HexNAc(2)Hex(7)	N1(NGlycan/1540.5285)	1	624	N624	150000	150000	416.95	s(DKO1_90min) r(1)	DKO1	DKO1-b1	DKO1 Sample1	90 min	N1(NGlycan/1540.5285)	45.24	N	2	624	1	4e-08	1.9e-06	253.2	253.2	1295.05	1295.05	1.07	0	2588.08	2588.08	45.28	1	228	13200	22518	45.24	44.03	45.5	ms2_search_1_col_0_byonic_s(dko1_90min) r(1)	D:\Data\20210316_NEB\Glycopeptides - 90min Gradient\byos_tmp\Byologics_90min.OvnEn\ms2_search_1_col_0_byonic_s(dko1_90min) r(1).byrslt	D:/Data/20210316_NEB/Glycopeptides - 90min Gradient/20210317_IO25cm_90min_NEB_Sample1_PepHighCE2_V2_lowmass_400ng_Slot1-11_1_590.d	0	20210317_io25cm_90min_neb_sample1_pephighce2_v2_lowmass_400ng_slot1-11_1_590.22518.22518.2	QTOF_HCD	1.272	Reference	129796	5.43	500000		1	6934	sp|Q9NY47|CA2D2_HUMAN Voltage-dependent calcium channel subunit alpha-2/delta-2 OS=Homo sapiens GN=CACNA2D2 PE=1 SV=2	11034.1.5
Q9NY47|CA2D2_HUMAN Voltage-dependent calcium channel subunit alpha-2/delta-2 OS=Homo sapiens GN=CACNA2D2 PE=1 SV=2	Q9NY47|CA2D2	R.nYTWVPIR.S	624	631	HexNAc(2)Hex(7)	N1(NGlycan/1540.5285)	1	624	N624	150000	150000	331.79	s(DKO1_90min) r(1)	DKO1	DKO1-b1	DKO1 Sample1	90 min	N1(NGlycan/1540.5285)	45.24	N	2	624	1	1.6e-07	7.6e-06	188.6	188.6	1295.05	1295.05	1.19	0	2588.08	2588.08	45.3	1	228	13200	22531	45.24	44.03	45.5	ms2_search_1_col_0_byonic_s(dko1_90min) r(1)	D:\Data\20210316_NEB\Glycopeptides - 90min Gradient\byos_tmp\Byologics_90min.OvnEn\ms2_search_1_col_0_byonic_s(dko1_90min) r(1).byrslt	D:/Data/20210316_NEB/Glycopeptides - 90min Gradient/20210317_IO25cm_90min_NEB_Sample1_PepHighCE2_V2_lowmass_400ng_Slot1-11_1_590.d	0	20210317_io25cm_90min_neb_sample1_pephighce2_v2_lowmass_400ng_slot1-11_1_590.22531.22531.2	QTOF_HCD	1.274	Reference	129796	5.43	500000		1	6940	sp|Q9NY47|CA2D2_HUMAN Voltage-dependent calcium channel subunit alpha-2/delta-2 OS=Homo sapiens GN=CACNA2D2 PE=1 SV=2	11034.1.6
Q9NY47|CA2D2_HUMAN Voltage-dependent calcium channel subunit alpha-2/delta-2 OS=Homo sapiens GN=CACNA2D2 PE=1 SV=2	Q9NY47|CA2D2	R.nYTWVPIR.S	624	631	HexNAc(2)Hex(7)	N1(NGlycan/1540.5285)	1	624	N624	150000	150000	299.28	s(DKO1_90min) r(1)	DKO1	DKO1-b1	DKO1 Sample1	90 min	N1(NGlycan/1540.5285)	45.24	N	2	624	1	2.2e-05	0.001	113.9	113.9	1295.05	1295.05	0.53	0	2588.08	2588.08	45.32	1	228	13200	22547	45.24	44.03	45.5	ms2_search_1_col_0_byonic_s(dko1_90min) r(1)	D:\Data\20210316_NEB\Glycopeptides - 90min Gradient\byos_tmp\Byologics_90min.OvnEn\ms2_search_1_col_0_byonic_s(dko1_90min) r(1).byrslt	D:/Data/20210316_NEB/Glycopeptides - 90min Gradient/20210317_IO25cm_90min_NEB_Sample1_PepHighCE2_V2_lowmass_400ng_Slot1-11_1_590.d	0	20210317_io25cm_90min_neb_sample1_pephighce2_v2_lowmass_400ng_slot1-11_1_590.22547.22547.2	QTOF_HCD	1.273	Reference	129796	5.43	500000		1	6947	sp|Q9NY47|CA2D2_HUMAN Voltage-dependent calcium channel subunit alpha-2/delta-2 OS=Homo sapiens GN=CACNA2D2 PE=1 SV=2	11034.1.7
Q9NY47|CA2D2_HUMAN Voltage-dependent calcium channel subunit alpha-2/delta-2 OS=Homo sapiens GN=CACNA2D2 PE=1 SV=2	Q9NY47|CA2D2	R.nYTWVPIR.S	624	631	HexNAc(2)Hex(7)	N1(NGlycan/1540.5285)	1	624	N624	130000	130000	318.82	s(DKO1_90min) r(2)	DKO1	DKO1-b2	DKO1 Sample2	90 min	N1(NGlycan/1540.5285)	45.15	N	2	624	1	6.2e-07	4.1e-05	144.8	144.8	1295.05	1295.05	0.89	0	2588.08	2588.08	45.21	2	228	9550	20974	45.15	44.23	45.99	ms2_search_2_col_0_byonic_s(dko1_90min) r(2)	D:\Data\20210316_NEB\Glycopeptides - 90min Gradient\byos_tmp\Byologics_90min.OvnEn\ms2_search_2_col_0_byonic_s(dko1_90min) r(2).byrslt	D:/Data/20210316_NEB/Glycopeptides - 90min Gradient/20210317_IO25cm_90min_NEB_Sample2_PepHighCE2_V2_lowmass_400ng_Slot1-12_1_588.d	0	20210317_io25cm_90min_neb_sample2_pephighce2_v2_lowmass_400ng_slot1-12_1_588.20974.20974.2	QTOF_HCD	1.27	Reference	129796	5.43	400000	0.12	2	23702	sp|Q9NY47|CA2D2_HUMAN Voltage-dependent calcium channel subunit alpha-2/delta-2 OS=Homo sapiens GN=CACNA2D2 PE=1 SV=2	11034.2.1
Q9NY47|CA2D2_HUMAN Voltage-dependent calcium channel subunit alpha-2/delta-2 OS=Homo sapiens GN=CACNA2D2 PE=1 SV=2	Q9NY47|CA2D2	R.nYTWVPIR.S	624	631	HexNAc(2)Hex(7)	N1(NGlycan/1540.5285)	1	624	N624	130000	130000	433.69	s(DKO1_90min) r(2)	DKO1	DKO1-b2	DKO1 Sample2	90 min	N1(NGlycan/1540.5285)	45.15	N	2	624	1	2.9e-08	1.9e-06	263.7	263.7	1295.05	1295.05	0.89	0	2588.08	2588.08	45.15	2	228	9550	20939	45.15	44.23	45.99	ms2_search_2_col_0_byonic_s(dko1_90min) r(2)	D:\Data\20210316_NEB\Glycopeptides - 90min Gradient\byos_tmp\Byologics_90min.OvnEn\ms2_search_2_col_0_byonic_s(dko1_90min) r(2).byrslt	D:/Data/20210316_NEB/Glycopeptides - 90min Gradient/20210317_IO25cm_90min_NEB_Sample2_PepHighCE2_V2_lowmass_400ng_Slot1-12_1_588.d	0	20210317_io25cm_90min_neb_sample2_pephighce2_v2_lowmass_400ng_slot1-12_1_588.20939.20939.2	QTOF_HCD	1.279	Reference	129796	5.43	400000		2	23688	sp|Q9NY47|CA2D2_HUMAN Voltage-dependent calcium channel subunit alpha-2/delta-2 OS=Homo sapiens GN=CACNA2D2 PE=1 SV=2	11034.2.2
Q9NY47|CA2D2_HUMAN Voltage-dependent calcium channel subunit alpha-2/delta-2 OS=Homo sapiens GN=CACNA2D2 PE=1 SV=2	Q9NY47|CA2D2	R.nYTWVPIR.S	624	631	HexNAc(2)Hex(7)	N1(NGlycan/1540.5285)	1	624	N624	130000	130000	392.05	s(DKO1_90min) r(2)	DKO1	DKO1-b2	DKO1 Sample2	90 min	N1(NGlycan/1540.5285)	45.15	N	2	624	1	5.3e-08	3.5e-06	192.9	192.9	1295.05	1295.05	2.82	0	2588.09	2588.08	45.17	2	228	9550	20950	45.15	44.23	45.99	ms2_search_2_col_0_byonic_s(dko1_90min) r(2)	D:\Data\20210316_NEB\Glycopeptides - 90min Gradient\byos_tmp\Byologics_90min.OvnEn\ms2_search_2_col_0_byonic_s(dko1_90min) r(2).byrslt	D:/Data/20210316_NEB/Glycopeptides - 90min Gradient/20210317_IO25cm_90min_NEB_Sample2_PepHighCE2_V2_lowmass_400ng_Slot1-12_1_588.d	0	20210317_io25cm_90min_neb_sample2_pephighce2_v2_lowmass_400ng_slot1-12_1_588.20950.20950.2	QTOF_HCD	1.278	Reference	129796	5.43	400000		2	23693	sp|Q9NY47|CA2D2_HUMAN Voltage-dependent calcium channel subunit alpha-2/delta-2 OS=Homo sapiens GN=CACNA2D2 PE=1 SV=2	11034.2.3
Q9NY47|CA2D2_HUMAN Voltage-dependent calcium channel subunit alpha-2/delta-2 OS=Homo sapiens GN=CACNA2D2 PE=1 SV=2	Q9NY47|CA2D2	R.nYTWVPIR.S	624	631	HexNAc(2)Hex(7)	N1(NGlycan/1540.5285)	1	624	N624	130000	130000	381.3	s(DKO1_90min) r(2)	DKO1	DKO1-b2	DKO1 Sample2	90 min	N1(NGlycan/1540.5285)	45.15	N	2	624	1	7.2e-08	4.8e-06	194.5	194.5	1295.05	1295.05	1.59	0	2588.08	2588.08	45.19	2	228	9550	20961	45.15	44.23	45.99	ms2_search_2_col_0_byonic_s(dko1_90min) r(2)	D:\Data\20210316_NEB\Glycopeptides - 90min Gradient\byos_tmp\Byologics_90min.OvnEn\ms2_search_2_col_0_byonic_s(dko1_90min) r(2).byrslt	D:/Data/20210316_NEB/Glycopeptides - 90min Gradient/20210317_IO25cm_90min_NEB_Sample2_PepHighCE2_V2_lowmass_400ng_Slot1-12_1_588.d	0	20210317_io25cm_90min_neb_sample2_pephighce2_v2_lowmass_400ng_slot1-12_1_588.20961.20961.2	QTOF_HCD	1.278	Reference	129796	5.43	400000		2	23699	sp|Q9NY47|CA2D2_HUMAN Voltage-dependent calcium channel subunit alpha-2/delta-2 OS=Homo sapiens GN=CACNA2D2 PE=1 SV=2	11034.2.4
Q9NY47|CA2D2_HUMAN Voltage-dependent calcium channel subunit alpha-2/delta-2 OS=Homo sapiens GN=CACNA2D2 PE=1 SV=2	Q9NY47|CA2D2	R.nYTWVPIR.S	624	631	HexNAc(2)Hex(7)	N1(NGlycan/1540.5285)	1	624	N624	130000	130000	291.19	s(DKO1_90min) r(2)	DKO1	DKO1-b2	DKO1 Sample2	90 min	N1(NGlycan/1540.5285)	45.15	N	2	624	1	1.1e-05	0.00073	118.7	118.7	1295.05	1295.05	3.68	0	2588.09	2588.08	45.23	2	228	9550	20989	45.15	44.23	45.99	ms2_search_2_col_0_byonic_s(dko1_90min) r(2)	D:\Data\20210316_NEB\Glycopeptides - 90min Gradient\byos_tmp\Byologics_90min.OvnEn\ms2_search_2_col_0_byonic_s(dko1_90min) r(2).byrslt	D:/Data/20210316_NEB/Glycopeptides - 90min Gradient/20210317_IO25cm_90min_NEB_Sample2_PepHighCE2_V2_lowmass_400ng_Slot1-12_1_588.d	0	20210317_io25cm_90min_neb_sample2_pephighce2_v2_lowmass_400ng_slot1-12_1_588.20989.20989.2	QTOF_HCD	1.273	Reference	129796	5.43	400000		2	23710	sp|Q9NY47|CA2D2_HUMAN Voltage-dependent calcium channel subunit alpha-2/delta-2 OS=Homo sapiens GN=CACNA2D2 PE=1 SV=2	11034.2.5
Q9NY47|CA2D2_HUMAN Voltage-dependent calcium channel subunit alpha-2/delta-2 OS=Homo sapiens GN=CACNA2D2 PE=1 SV=2	Q9NY47|CA2D2	R.nYTWVPIR.S	624	631	HexNAc(2)Hex(7)	N1(NGlycan/1540.5285)	1	624	N624	130000	130000	174.59	s(DKO1_90min) r(2)	DKO1	DKO1-b2	DKO1 Sample2	90 min	N1(NGlycan/1540.5285)	45.15	N	2	624	1	0.0078	0.35	55.7	55.7	1295.05	1295.05	2.88	0	2588.09	2588.08	45.24	2	228	9550	21003	45.15	44.23	45.99	ms2_search_2_col_0_byonic_s(dko1_90min) r(2)	D:\Data\20210316_NEB\Glycopeptides - 90min Gradient\byos_tmp\Byologics_90min.OvnEn\ms2_search_2_col_0_byonic_s(dko1_90min) r(2).byrslt	D:/Data/20210316_NEB/Glycopeptides - 90min Gradient/20210317_IO25cm_90min_NEB_Sample2_PepHighCE2_V2_lowmass_400ng_Slot1-12_1_588.d	0	20210317_io25cm_90min_neb_sample2_pephighce2_v2_lowmass_400ng_slot1-12_1_588.21003.21003.2	QTOF_HCD	1.277	Reference	129796	5.43	400000		2	23717	sp|Q9NY47|CA2D2_HUMAN Voltage-dependent calcium channel subunit alpha-2/delta-2 OS=Homo sapiens GN=CACNA2D2 PE=1 SV=2	11034.2.6
Q9NY47|CA2D2_HUMAN Voltage-dependent calcium channel subunit alpha-2/delta-2 OS=Homo sapiens GN=CACNA2D2 PE=1 SV=2	Q9NY47|CA2D2	R.nYTWVPIR.S	624	631	HexNAc(2)Hex(7)	N1(NGlycan/1540.5285)	1	624	N624	133000	133000	323.6	s(DKO1_90min) r(3)	DKO1	DKO1-b3	DKO1 Sample3	90 min	N1(NGlycan/1540.5285)	45.28	N	2	624	1	5.9e-07	3e-05	155.7	155.7	1295.05	1295.05	1.23	0	2588.08	2588.08	45.3	3	228	11700	22402	45.28	44.13	45.49	ms2_search_3_col_0_byonic_s(dko1_90min) r(3)	D:\Data\20210316_NEB\Glycopeptides - 90min Gradient\byos_tmp\Byologics_90min.OvnEn\ms2_search_3_col_0_byonic_s(dko1_90min) r(3).byrslt	D:/Data/20210316_NEB/Glycopeptides - 90min Gradient/20210317_IO25cm_90min_NEB_Sample3_PepHighCE2_V2_lowmass_400ng_Slot1-13_1_589.d	0	20210317_io25cm_90min_neb_sample3_pephighce2_v2_lowmass_400ng_slot1-13_1_589.22402.22402.2	QTOF_HCD	1.275	Reference	129796	5.43	400000	0.12	3	41665	sp|Q9NY47|CA2D2_HUMAN Voltage-dependent calcium channel subunit alpha-2/delta-2 OS=Homo sapiens GN=CACNA2D2 PE=1 SV=2	11034.3.1
Q9NY47|CA2D2_HUMAN Voltage-dependent calcium channel subunit alpha-2/delta-2 OS=Homo sapiens GN=CACNA2D2 PE=1 SV=2	Q9NY47|CA2D2	R.nYTWVPIR.S	624	631	HexNAc(2)Hex(7)	N1(NGlycan/1540.5285)	1	624	N624	133000	133000	444.19	s(DKO1_90min) r(3)	DKO1	DKO1-b3	DKO1 Sample3	90 min	N1(NGlycan/1540.5285)	45.28	N	2	624	1	2.8e-08	1.4e-06	259.7	259.7	1295.05	1295.05	2.35	0	2588.08	2588.08	45.26	3	228	11700	22377	45.28	44.13	45.49	ms2_search_3_col_0_byonic_s(dko1_90min) r(3)	D:\Data\20210316_NEB\Glycopeptides - 90min Gradient\byos_tmp\Byologics_90min.OvnEn\ms2_search_3_col_0_byonic_s(dko1_90min) r(3).byrslt	D:/Data/20210316_NEB/Glycopeptides - 90min Gradient/20210317_IO25cm_90min_NEB_Sample3_PepHighCE2_V2_lowmass_400ng_Slot1-13_1_589.d	0	20210317_io25cm_90min_neb_sample3_pephighce2_v2_lowmass_400ng_slot1-13_1_589.22377.22377.2	QTOF_HCD	1.277	Reference	129796	5.43	400000		3	41655	sp|Q9NY47|CA2D2_HUMAN Voltage-dependent calcium channel subunit alpha-2/delta-2 OS=Homo sapiens GN=CACNA2D2 PE=1 SV=2	11034.3.2
Q9NY47|CA2D2_HUMAN Voltage-dependent calcium channel subunit alpha-2/delta-2 OS=Homo sapiens GN=CACNA2D2 PE=1 SV=2	Q9NY47|CA2D2	R.nYTWVPIR.S	624	631	HexNAc(2)Hex(7)	N1(NGlycan/1540.5285)	1	624	N624	133000	133000	293.74	s(DKO1_90min) r(3)	DKO1	DKO1-b3	DKO1 Sample3	90 min	N1(NGlycan/1540.5285)	45.28	N	2	624	1	0.0005	0.025	91.3	91.3	1295.05	1295.05	0.09	0	2588.08	2588.08	45.28	3	228	11700	22389	45.28	44.13	45.49	ms2_search_3_col_0_byonic_s(dko1_90min) r(3)	D:\Data\20210316_NEB\Glycopeptides - 90min Gradient\byos_tmp\Byologics_90min.OvnEn\ms2_search_3_col_0_byonic_s(dko1_90min) r(3).byrslt	D:/Data/20210316_NEB/Glycopeptides - 90min Gradient/20210317_IO25cm_90min_NEB_Sample3_PepHighCE2_V2_lowmass_400ng_Slot1-13_1_589.d	0	20210317_io25cm_90min_neb_sample3_pephighce2_v2_lowmass_400ng_slot1-13_1_589.22389.22389.2	QTOF_HCD	1.274	Reference	129796	5.43	400000		3	41659	sp|Q9NY47|CA2D2_HUMAN Voltage-dependent calcium channel subunit alpha-2/delta-2 OS=Homo sapiens GN=CACNA2D2 PE=1 SV=2	11034.3.3
Q9NY47|CA2D2_HUMAN Voltage-dependent calcium channel subunit alpha-2/delta-2 OS=Homo sapiens GN=CACNA2D2 PE=1 SV=2	Q9NY47|CA2D2	R.nYTWVPIR.S	624	631	HexNAc(2)Hex(7)	N1(NGlycan/1540.5285)	1	624	N624	133000	133000	339.36	s(DKO1_90min) r(3)	DKO1	DKO1-b3	DKO1 Sample3	90 min	N1(NGlycan/1540.5285)	45.28	N	2	624	1	7.2e-06	0.00036	161.2	161.2	1295.05	1295.05	0.55	0	2588.08	2588.08	45.34	3	228	11700	22432	45.28	44.13	45.49	ms2_search_3_col_0_byonic_s(dko1_90min) r(3)	D:\Data\20210316_NEB\Glycopeptides - 90min Gradient\byos_tmp\Byologics_90min.OvnEn\ms2_search_3_col_0_byonic_s(dko1_90min) r(3).byrslt	D:/Data/20210316_NEB/Glycopeptides - 90min Gradient/20210317_IO25cm_90min_NEB_Sample3_PepHighCE2_V2_lowmass_400ng_Slot1-13_1_589.d	0	20210317_io25cm_90min_neb_sample3_pephighce2_v2_lowmass_400ng_slot1-13_1_589.22432.22432.2	QTOF_HCD	1.254	Reference	129796	5.43	400000		3	41673	sp|Q9NY47|CA2D2_HUMAN Voltage-dependent calcium channel subunit alpha-2/delta-2 OS=Homo sapiens GN=CACNA2D2 PE=1 SV=2	11034.3.4
Q9NY47|CA2D2_HUMAN Voltage-dependent calcium channel subunit alpha-2/delta-2 OS=Homo sapiens GN=CACNA2D2 PE=1 SV=2	Q9NY47|CA2D2	R.nYTWVPIR.S	624	631	HexNAc(2)Hex(7)	N1(NGlycan/1540.5285)	1	624	N624	44000	44000	249.79	s(HCT116_90min) r(1)	HCT116	HCT116-b1	HCT116 Sample1	90 min	N1(NGlycan/1540.5285)	45.1	N	2	624	1	0.0032	0.028	64.3	64.3	1295.05	1295.05	-0.71	0	2588.08	2588.08	45.15	4	228	4200	21550	45.1	44.53	45.21	ms2_search_4_col_0_byonic_s(hct116_90min) r(1)	D:\Data\20210316_NEB\Glycopeptides - 90min Gradient\byos_tmp\Byologics_90min.OvnEn\ms2_search_4_col_0_byonic_s(hct116_90min) r(1).byrslt	D:/Data/20210316_NEB/Glycopeptides - 90min Gradient/20210317_IO25cm_90min_NEB_Sample4_PepHighCE2_V2_lowmass_400ng_Slot1-14_1_592.d	1	20210317_io25cm_90min_neb_sample4_pephighce2_v2_lowmass_400ng_slot1-14_1_592.21550.21550.2	QTOF_HCD	1.262	NonReference	129796	5.43	100000	0.13	1	59704	sp|Q9NY47|CA2D2_HUMAN Voltage-dependent calcium channel subunit alpha-2/delta-2 OS=Homo sapiens GN=CACNA2D2 PE=1 SV=2	11034.4
Q9NY47|CA2D2_HUMAN Voltage-dependent calcium channel subunit alpha-2/delta-2 OS=Homo sapiens GN=CACNA2D2 PE=1 SV=2	Q9NY47|CA2D2	R.nYTWVPIR.S	624	631	HexNAc(2)Hex(7)	N1(NGlycan/1540.5285)	1	624	N624	88400	88400	304.02	s(HCT116_90min) r(3)	HCT116	HCT116-b3	HCT116 Sample3	90 min	N1(NGlycan/1540.5285)	44.94	N	2	624	1	0.0006	0.0054	77.2	77.2	1295.04	1295.05	-1.97	0	2588.07	2588.08	45	6	228	7690	22056	44.94	43.89	45.18	ms2_search_6_col_0_byonic_s(hct116_90min) r(3)	D:\Data\20210316_NEB\Glycopeptides - 90min Gradient\byos_tmp\Byologics_90min.OvnEn\ms2_search_6_col_0_byonic_s(hct116_90min) r(3).byrslt	D:/Data/20210316_NEB/Glycopeptides - 90min Gradient/20210317_IO25cm_90min_NEB_Sample6_PepHighCE2_V2_lowmass_400ng_Slot1-16_1_599.d	0	20210317_io25cm_90min_neb_sample6_pephighce2_v2_lowmass_400ng_slot1-16_1_599.22056.22056.2	QTOF_HCD	1.279	NonReference	129796	5.43	300000	0.12	3	98249	sp|Q9NY47|CA2D2_HUMAN Voltage-dependent calcium channel subunit alpha-2/delta-2 OS=Homo sapiens GN=CACNA2D2 PE=1 SV=2	11034.5.1
Q9NY47|CA2D2_HUMAN Voltage-dependent calcium channel subunit alpha-2/delta-2 OS=Homo sapiens GN=CACNA2D2 PE=1 SV=2	Q9NY47|CA2D2	R.nYTWVPIR.S	624	631	HexNAc(2)Hex(7)	N1(NGlycan/1540.5285)	1	624	N624	88400	88400	369.58	s(HCT116_90min) r(3)	HCT116	HCT116-b3	HCT116 Sample3	90 min	N1(NGlycan/1540.5285)	44.94	N	2	624	1	2.5e-06	2.2e-05	215.1	215.1	1295.05	1295.05	-0.84	0	2588.08	2588.08	44.96	6	228	7690	22033	44.94	43.89	45.18	ms2_search_6_col_0_byonic_s(hct116_90min) r(3)	D:\Data\20210316_NEB\Glycopeptides - 90min Gradient\byos_tmp\Byologics_90min.OvnEn\ms2_search_6_col_0_byonic_s(hct116_90min) r(3).byrslt	D:/Data/20210316_NEB/Glycopeptides - 90min Gradient/20210317_IO25cm_90min_NEB_Sample6_PepHighCE2_V2_lowmass_400ng_Slot1-16_1_599.d	0	20210317_io25cm_90min_neb_sample6_pephighce2_v2_lowmass_400ng_slot1-16_1_599.22033.22033.2	QTOF_HCD	1.274	NonReference	129796	5.43	300000		3	98240	sp|Q9NY47|CA2D2_HUMAN Voltage-dependent calcium channel subunit alpha-2/delta-2 OS=Homo sapiens GN=CACNA2D2 PE=1 SV=2	11034.5.2
Q9NY47|CA2D2_HUMAN Voltage-dependent calcium channel subunit alpha-2/delta-2 OS=Homo sapiens GN=CACNA2D2 PE=1 SV=2	Q9NY47|CA2D2	R.nYTWVPIR.S	624	631	HexNAc(2)Hex(8)	N1(NGlycan/1702.5813)	1	624	N624	134000	134000	321.85	s(DKO1_90min) r(1)	DKO1	DKO1-b1	DKO1 Sample1	90 min	N1(NGlycan/1702.5813)	44.78	N	2	624	1	6.4e-07	3e-05	135.5	135.5	1376.08	1376.07	1.4	0	2750.14	2750.13	44.81	1	228	15200	22222	44.78	44.31	44.93	ms2_search_1_col_0_byonic_s(dko1_90min) r(1)	D:\Data\20210316_NEB\Glycopeptides - 90min Gradient\byos_tmp\Byologics_90min.OvnEn\ms2_search_1_col_0_byonic_s(dko1_90min) r(1).byrslt	D:/Data/20210316_NEB/Glycopeptides - 90min Gradient/20210317_IO25cm_90min_NEB_Sample1_PepHighCE2_V2_lowmass_400ng_Slot1-11_1_590.d	0	20210317_io25cm_90min_neb_sample1_pephighce2_v2_lowmass_400ng_slot1-11_1_590.22222.22222.2	QTOF_HCD	1.295	Reference	129796	5.43	400000	0.12	1	6811	sp|Q9NY47|CA2D2_HUMAN Voltage-dependent calcium channel subunit alpha-2/delta-2 OS=Homo sapiens GN=CACNA2D2 PE=1 SV=2	11035.1.1
Q9NY47|CA2D2_HUMAN Voltage-dependent calcium channel subunit alpha-2/delta-2 OS=Homo sapiens GN=CACNA2D2 PE=1 SV=2	Q9NY47|CA2D2	R.nYTWVPIR.S	624	631	HexNAc(2)Hex(8)	N1(NGlycan/1702.5813)	1	624	N624	134000	134000	335.91	s(DKO1_90min) r(1)	DKO1	DKO1-b1	DKO1 Sample1	90 min	N1(NGlycan/1702.5813)	44.78	N	2	624	1	1.6e-07	7.6e-06	186.2	186.2	1376.07	1376.07	0.97	0	2750.13	2750.13	44.73	1	228	15200	22180	44.78	44.31	44.93	ms2_search_1_col_0_byonic_s(dko1_90min) r(1)	D:\Data\20210316_NEB\Glycopeptides - 90min Gradient\byos_tmp\Byologics_90min.OvnEn\ms2_search_1_col_0_byonic_s(dko1_90min) r(1).byrslt	D:/Data/20210316_NEB/Glycopeptides - 90min Gradient/20210317_IO25cm_90min_NEB_Sample1_PepHighCE2_V2_lowmass_400ng_Slot1-11_1_590.d	0	20210317_io25cm_90min_neb_sample1_pephighce2_v2_lowmass_400ng_slot1-11_1_590.22180.22180.2	QTOF_HCD	1.305	Reference	129796	5.43	400000		1	6797	sp|Q9NY47|CA2D2_HUMAN Voltage-dependent calcium channel subunit alpha-2/delta-2 OS=Homo sapiens GN=CACNA2D2 PE=1 SV=2	11035.1.2
Q9NY47|CA2D2_HUMAN Voltage-dependent calcium channel subunit alpha-2/delta-2 OS=Homo sapiens GN=CACNA2D2 PE=1 SV=2	Q9NY47|CA2D2	R.nYTWVPIR.S	624	631	HexNAc(2)Hex(8)	N1(NGlycan/1702.5813)	1	624	N624	134000	134000	460.3	s(DKO1_90min) r(1)	DKO1	DKO1-b1	DKO1 Sample1	90 min	N1(NGlycan/1702.5813)	44.78	N	2	624	1	1.6e-08	7.3e-07	293.1	293.1	1376.07	1376.07	1.34	0	2750.14	2750.13	44.75	1	228	15200	22191	44.78	44.31	44.93	ms2_search_1_col_0_byonic_s(dko1_90min) r(1)	D:\Data\20210316_NEB\Glycopeptides - 90min Gradient\byos_tmp\Byologics_90min.OvnEn\ms2_search_1_col_0_byonic_s(dko1_90min) r(1).byrslt	D:/Data/20210316_NEB/Glycopeptides - 90min Gradient/20210317_IO25cm_90min_NEB_Sample1_PepHighCE2_V2_lowmass_400ng_Slot1-11_1_590.d	0	20210317_io25cm_90min_neb_sample1_pephighce2_v2_lowmass_400ng_slot1-11_1_590.22191.22191.2	QTOF_HCD	1.317	Reference	129796	5.43	400000		1	6802	sp|Q9NY47|CA2D2_HUMAN Voltage-dependent calcium channel subunit alpha-2/delta-2 OS=Homo sapiens GN=CACNA2D2 PE=1 SV=2	11035.1.3
Q9NY47|CA2D2_HUMAN Voltage-dependent calcium channel subunit alpha-2/delta-2 OS=Homo sapiens GN=CACNA2D2 PE=1 SV=2	Q9NY47|CA2D2	R.nYTWVPIR.S	624	631	HexNAc(2)Hex(8)	N1(NGlycan/1702.5813)	1	624	N624	134000	134000	403.05	s(DKO1_90min) r(1)	DKO1	DKO1-b1	DKO1 Sample1	90 min	N1(NGlycan/1702.5813)	44.78	N	2	624	1	2.9e-07	1.3e-05	222.8	222.8	1376.07	1376.07	0.28	0	2750.13	2750.13	44.77	1	228	15200	22202	44.78	44.31	44.93	ms2_search_1_col_0_byonic_s(dko1_90min) r(1)	D:\Data\20210316_NEB\Glycopeptides - 90min Gradient\byos_tmp\Byologics_90min.OvnEn\ms2_search_1_col_0_byonic_s(dko1_90min) r(1).byrslt	D:/Data/20210316_NEB/Glycopeptides - 90min Gradient/20210317_IO25cm_90min_NEB_Sample1_PepHighCE2_V2_lowmass_400ng_Slot1-11_1_590.d	0	20210317_io25cm_90min_neb_sample1_pephighce2_v2_lowmass_400ng_slot1-11_1_590.22202.22202.2	QTOF_HCD	1.318	Reference	129796	5.43	400000		1	6804	sp|Q9NY47|CA2D2_HUMAN Voltage-dependent calcium channel subunit alpha-2/delta-2 OS=Homo sapiens GN=CACNA2D2 PE=1 SV=2	11035.1.4
Q9NY47|CA2D2_HUMAN Voltage-dependent calcium channel subunit alpha-2/delta-2 OS=Homo sapiens GN=CACNA2D2 PE=1 SV=2	Q9NY47|CA2D2	R.nYTWVPIR.S	624	631	HexNAc(2)Hex(8)	N1(NGlycan/1702.5813)	1	624	N624	134000	134000	414.9	s(DKO1_90min) r(1)	DKO1	DKO1-b1	DKO1 Sample1	90 min	N1(NGlycan/1702.5813)	44.78	N	2	624	1	4e-08	1.9e-06	241.3	241.3	1376.07	1376.07	1.2	0	2750.13	2750.13	44.79	1	228	15200	22212	44.78	44.31	44.93	ms2_search_1_col_0_byonic_s(dko1_90min) r(1)	D:\Data\20210316_NEB\Glycopeptides - 90min Gradient\byos_tmp\Byologics_90min.OvnEn\ms2_search_1_col_0_byonic_s(dko1_90min) r(1).byrslt	D:/Data/20210316_NEB/Glycopeptides - 90min Gradient/20210317_IO25cm_90min_NEB_Sample1_PepHighCE2_V2_lowmass_400ng_Slot1-11_1_590.d	0	20210317_io25cm_90min_neb_sample1_pephighce2_v2_lowmass_400ng_slot1-11_1_590.22212.22212.2	QTOF_HCD	1.319	Reference	129796	5.43	400000		1	6808	sp|Q9NY47|CA2D2_HUMAN Voltage-dependent calcium channel subunit alpha-2/delta-2 OS=Homo sapiens GN=CACNA2D2 PE=1 SV=2	11035.1.5
Q9NY47|CA2D2_HUMAN Voltage-dependent calcium channel subunit alpha-2/delta-2 OS=Homo sapiens GN=CACNA2D2 PE=1 SV=2	Q9NY47|CA2D2	R.nYTWVPIR.S	624	631	HexNAc(2)Hex(8)	N1(NGlycan/1702.5813)	1	624	N624	134000	134000	426.18	s(DKO1_90min) r(1)	DKO1	DKO1-b1	DKO1 Sample1	90 min	N1(NGlycan/1702.5813)	44.78	N	2	624	1	2.4e-08	1.1e-06	222	222	1376.08	1376.07	1.61	0	2750.14	2750.13	44.83	1	228	15200	22231	44.78	44.31	44.93	ms2_search_1_col_0_byonic_s(dko1_90min) r(1)	D:\Data\20210316_NEB\Glycopeptides - 90min Gradient\byos_tmp\Byologics_90min.OvnEn\ms2_search_1_col_0_byonic_s(dko1_90min) r(1).byrslt	D:/Data/20210316_NEB/Glycopeptides - 90min Gradient/20210317_IO25cm_90min_NEB_Sample1_PepHighCE2_V2_lowmass_400ng_Slot1-11_1_590.d	0	20210317_io25cm_90min_neb_sample1_pephighce2_v2_lowmass_400ng_slot1-11_1_590.22231.22231.2	QTOF_HCD	1.291	Reference	129796	5.43	400000		1	6814	sp|Q9NY47|CA2D2_HUMAN Voltage-dependent calcium channel subunit alpha-2/delta-2 OS=Homo sapiens GN=CACNA2D2 PE=1 SV=2	11035.1.6
Q9NY47|CA2D2_HUMAN Voltage-dependent calcium channel subunit alpha-2/delta-2 OS=Homo sapiens GN=CACNA2D2 PE=1 SV=2	Q9NY47|CA2D2	R.nYTWVPIR.S	624	631	HexNAc(2)Hex(8)	N1(NGlycan/1702.5813)	1	624	N624	134000	134000	290.35	s(DKO1_90min) r(1)	DKO1	DKO1-b1	DKO1 Sample1	90 min	N1(NGlycan/1702.5813)	44.78	N	2	624	1	1.1e-05	0.00051	127.3	127.3	1376.07	1376.07	0.25	0	2750.13	2750.13	44.85	1	228	15200	22241	44.78	44.31	44.93	ms2_search_1_col_0_byonic_s(dko1_90min) r(1)	D:\Data\20210316_NEB\Glycopeptides - 90min Gradient\byos_tmp\Byologics_90min.OvnEn\ms2_search_1_col_0_byonic_s(dko1_90min) r(1).byrslt	D:/Data/20210316_NEB/Glycopeptides - 90min Gradient/20210317_IO25cm_90min_NEB_Sample1_PepHighCE2_V2_lowmass_400ng_Slot1-11_1_590.d	0	20210317_io25cm_90min_neb_sample1_pephighce2_v2_lowmass_400ng_slot1-11_1_590.22241.22241.2	QTOF_HCD	1.281	Reference	129796	5.43	400000		1	6818	sp|Q9NY47|CA2D2_HUMAN Voltage-dependent calcium channel subunit alpha-2/delta-2 OS=Homo sapiens GN=CACNA2D2 PE=1 SV=2	11035.1.7
Q9NY47|CA2D2_HUMAN Voltage-dependent calcium channel subunit alpha-2/delta-2 OS=Homo sapiens GN=CACNA2D2 PE=1 SV=2	Q9NY47|CA2D2	R.nYTWVPIR.S	624	631	HexNAc(2)Hex(8)	N1(NGlycan/1702.5813)	1	624	N624	134000	134000	197.07	s(DKO1_90min) r(1)	DKO1	DKO1-b1	DKO1 Sample1	90 min	N1(NGlycan/1702.5813)	44.78	N	2	624	1	0.019	0.47	53.4	53.4	1376.07	1376.07	-0.13	0	2750.13	2750.13	44.87	1	228	15200	22252	44.78	44.31	44.93	ms2_search_1_col_0_byonic_s(dko1_90min) r(1)	D:\Data\20210316_NEB\Glycopeptides - 90min Gradient\byos_tmp\Byologics_90min.OvnEn\ms2_search_1_col_0_byonic_s(dko1_90min) r(1).byrslt	D:/Data/20210316_NEB/Glycopeptides - 90min Gradient/20210317_IO25cm_90min_NEB_Sample1_PepHighCE2_V2_lowmass_400ng_Slot1-11_1_590.d	0	20210317_io25cm_90min_neb_sample1_pephighce2_v2_lowmass_400ng_slot1-11_1_590.22252.22252.2	QTOF_HCD	1.297	Reference	129796	5.43	400000		1	6825	sp|Q9NY47|CA2D2_HUMAN Voltage-dependent calcium channel subunit alpha-2/delta-2 OS=Homo sapiens GN=CACNA2D2 PE=1 SV=2	11035.1.8
Q9NY47|CA2D2_HUMAN Voltage-dependent calcium channel subunit alpha-2/delta-2 OS=Homo sapiens GN=CACNA2D2 PE=1 SV=2	Q9NY47|CA2D2	R.nYTWVPIR.S	624	631	HexNAc(2)Hex(8)	N1(NGlycan/1702.5813)	1	624	N624	106000	106000	270.22	s(DKO1_90min) r(2)	DKO1	DKO1-b2	DKO1 Sample2	90 min	N1(NGlycan/1702.5813)	44.68	N	2	624	1	5.6e-06	0.00037	119.9	119.9	1376.08	1376.07	2.21	0	2750.14	2750.13	44.72	2	228	12100	20705	44.68	44.05	44.97	ms2_search_2_col_0_byonic_s(dko1_90min) r(2)	D:\Data\20210316_NEB\Glycopeptides - 90min Gradient\byos_tmp\Byologics_90min.OvnEn\ms2_search_2_col_0_byonic_s(dko1_90min) r(2).byrslt	D:/Data/20210316_NEB/Glycopeptides - 90min Gradient/20210317_IO25cm_90min_NEB_Sample2_PepHighCE2_V2_lowmass_400ng_Slot1-12_1_588.d	0	20210317_io25cm_90min_neb_sample2_pephighce2_v2_lowmass_400ng_slot1-12_1_588.20705.20705.2	QTOF_HCD	1.27	Reference	129796	5.43	400000	0.12	2	23592	sp|Q9NY47|CA2D2_HUMAN Voltage-dependent calcium channel subunit alpha-2/delta-2 OS=Homo sapiens GN=CACNA2D2 PE=1 SV=2	11035.2.1
Q9NY47|CA2D2_HUMAN Voltage-dependent calcium channel subunit alpha-2/delta-2 OS=Homo sapiens GN=CACNA2D2 PE=1 SV=2	Q9NY47|CA2D2	R.nYTWVPIR.S	624	631	HexNAc(2)Hex(8)	N1(NGlycan/1702.5813)	1	624	N624	106000	106000	359.19	s(DKO1_90min) r(2)	DKO1	DKO1-b2	DKO1 Sample2	90 min	N1(NGlycan/1702.5813)	44.68	N	2	624	1	1.5e-07	1e-05	185.7	185.7	1376.07	1376.07	0.7	0	2750.13	2750.13	44.66	2	228	12100	20670	44.68	44.05	44.97	ms2_search_2_col_0_byonic_s(dko1_90min) r(2)	D:\Data\20210316_NEB\Glycopeptides - 90min Gradient\byos_tmp\Byologics_90min.OvnEn\ms2_search_2_col_0_byonic_s(dko1_90min) r(2).byrslt	D:/Data/20210316_NEB/Glycopeptides - 90min Gradient/20210317_IO25cm_90min_NEB_Sample2_PepHighCE2_V2_lowmass_400ng_Slot1-12_1_588.d	0	20210317_io25cm_90min_neb_sample2_pephighce2_v2_lowmass_400ng_slot1-12_1_588.20670.20670.2	QTOF_HCD	1.322	Reference	129796	5.43	400000		2	23582	sp|Q9NY47|CA2D2_HUMAN Voltage-dependent calcium channel subunit alpha-2/delta-2 OS=Homo sapiens GN=CACNA2D2 PE=1 SV=2	11035.2.2
Q9NY47|CA2D2_HUMAN Voltage-dependent calcium channel subunit alpha-2/delta-2 OS=Homo sapiens GN=CACNA2D2 PE=1 SV=2	Q9NY47|CA2D2	R.nYTWVPIR.S	624	631	HexNAc(2)Hex(8)	N1(NGlycan/1702.5813)	1	624	N624	106000	106000	382.76	s(DKO1_90min) r(2)	DKO1	DKO1-b2	DKO1 Sample2	90 min	N1(NGlycan/1702.5813)	44.68	N	2	624	1	7.9e-08	5.2e-06	203.7	203.7	1376.08	1376.07	1.5	0	2750.14	2750.13	44.68	2	228	12100	20682	44.68	44.05	44.97	ms2_search_2_col_0_byonic_s(dko1_90min) r(2)	D:\Data\20210316_NEB\Glycopeptides - 90min Gradient\byos_tmp\Byologics_90min.OvnEn\ms2_search_2_col_0_byonic_s(dko1_90min) r(2).byrslt	D:/Data/20210316_NEB/Glycopeptides - 90min Gradient/20210317_IO25cm_90min_NEB_Sample2_PepHighCE2_V2_lowmass_400ng_Slot1-12_1_588.d	0	20210317_io25cm_90min_neb_sample2_pephighce2_v2_lowmass_400ng_slot1-12_1_588.20682.20682.2	QTOF_HCD	1.321	Reference	129796	5.43	400000		2	23587	sp|Q9NY47|CA2D2_HUMAN Voltage-dependent calcium channel subunit alpha-2/delta-2 OS=Homo sapiens GN=CACNA2D2 PE=1 SV=2	11035.2.3
Q9NY47|CA2D2_HUMAN Voltage-dependent calcium channel subunit alpha-2/delta-2 OS=Homo sapiens GN=CACNA2D2 PE=1 SV=2	Q9NY47|CA2D2	R.nYTWVPIR.S	624	631	HexNAc(2)Hex(8)	N1(NGlycan/1702.5813)	1	624	N624	106000	106000	442.53	s(DKO1_90min) r(2)	DKO1	DKO1-b2	DKO1 Sample2	90 min	N1(NGlycan/1702.5813)	44.68	N	2	624	1	2.4e-08	1.6e-06	251.3	251.3	1376.08	1376.07	2.12	0	2750.14	2750.13	44.7	2	228	12100	20694	44.68	44.05	44.97	ms2_search_2_col_0_byonic_s(dko1_90min) r(2)	D:\Data\20210316_NEB\Glycopeptides - 90min Gradient\byos_tmp\Byologics_90min.OvnEn\ms2_search_2_col_0_byonic_s(dko1_90min) r(2).byrslt	D:/Data/20210316_NEB/Glycopeptides - 90min Gradient/20210317_IO25cm_90min_NEB_Sample2_PepHighCE2_V2_lowmass_400ng_Slot1-12_1_588.d	0	20210317_io25cm_90min_neb_sample2_pephighce2_v2_lowmass_400ng_slot1-12_1_588.20694.20694.2	QTOF_HCD	1.321	Reference	129796	5.43	400000		2	23590	sp|Q9NY47|CA2D2_HUMAN Voltage-dependent calcium channel subunit alpha-2/delta-2 OS=Homo sapiens GN=CACNA2D2 PE=1 SV=2	11035.2.4
Q9NY47|CA2D2_HUMAN Voltage-dependent calcium channel subunit alpha-2/delta-2 OS=Homo sapiens GN=CACNA2D2 PE=1 SV=2	Q9NY47|CA2D2	R.nYTWVPIR.S	624	631	HexNAc(2)Hex(8)	N1(NGlycan/1702.5813)	1	624	N624	106000	106000	348.45	s(DKO1_90min) r(2)	DKO1	DKO1-b2	DKO1 Sample2	90 min	N1(NGlycan/1702.5813)	44.68	N	2	624	1	1e-06	6.7e-05	177.2	177.2	1376.08	1376.07	2.21	0	2750.14	2750.13	44.72	2	228	12100	20704	44.68	44.05	44.97	ms2_search_2_col_0_byonic_s(dko1_90min) r(2)	D:\Data\20210316_NEB\Glycopeptides - 90min Gradient\byos_tmp\Byologics_90min.OvnEn\ms2_search_2_col_0_byonic_s(dko1_90min) r(2).byrslt	D:/Data/20210316_NEB/Glycopeptides - 90min Gradient/20210317_IO25cm_90min_NEB_Sample2_PepHighCE2_V2_lowmass_400ng_Slot1-12_1_588.d	0	20210317_io25cm_90min_neb_sample2_pephighce2_v2_lowmass_400ng_slot1-12_1_588.20704.20704.2	QTOF_HCD	1.313	Reference	129796	5.43	400000		2	23591	sp|Q9NY47|CA2D2_HUMAN Voltage-dependent calcium channel subunit alpha-2/delta-2 OS=Homo sapiens GN=CACNA2D2 PE=1 SV=2	11035.2.5
Q9NY47|CA2D2_HUMAN Voltage-dependent calcium channel subunit alpha-2/delta-2 OS=Homo sapiens GN=CACNA2D2 PE=1 SV=2	Q9NY47|CA2D2	R.nYTWVPIR.S	624	631	HexNAc(2)Hex(8)	N1(NGlycan/1702.5813)	1	624	N624	106000	106000	311.39	s(DKO1_90min) r(2)	DKO1	DKO1-b2	DKO1 Sample2	90 min	N1(NGlycan/1702.5813)	44.68	N	2	624	1	4.6e-07	3.1e-05	161.8	161.8	1376.07	1376.07	1.02	0	2750.13	2750.13	44.74	2	228	12100	20715	44.68	44.05	44.97	ms2_search_2_col_0_byonic_s(dko1_90min) r(2)	D:\Data\20210316_NEB\Glycopeptides - 90min Gradient\byos_tmp\Byologics_90min.OvnEn\ms2_search_2_col_0_byonic_s(dko1_90min) r(2).byrslt	D:/Data/20210316_NEB/Glycopeptides - 90min Gradient/20210317_IO25cm_90min_NEB_Sample2_PepHighCE2_V2_lowmass_400ng_Slot1-12_1_588.d	0	20210317_io25cm_90min_neb_sample2_pephighce2_v2_lowmass_400ng_slot1-12_1_588.20715.20715.2	QTOF_HCD	1.323	Reference	129796	5.43	400000		2	23594	sp|Q9NY47|CA2D2_HUMAN Voltage-dependent calcium channel subunit alpha-2/delta-2 OS=Homo sapiens GN=CACNA2D2 PE=1 SV=2	11035.2.6
Q9NY47|CA2D2_HUMAN Voltage-dependent calcium channel subunit alpha-2/delta-2 OS=Homo sapiens GN=CACNA2D2 PE=1 SV=2	Q9NY47|CA2D2	R.nYTWVPIR.S	624	631	HexNAc(2)Hex(8)	N1(NGlycan/1702.5813)	1	624	N624	106000	106000	202.23	s(DKO1_90min) r(2)	DKO1	DKO1-b2	DKO1 Sample2	90 min	N1(NGlycan/1702.5813)	44.68	N	2	624	1	0.003	0.17	81.6	81.6	1376.08	1376.07	1.95	0	2750.14	2750.13	44.76	2	228	12100	20725	44.68	44.05	44.97	ms2_search_2_col_0_byonic_s(dko1_90min) r(2)	D:\Data\20210316_NEB\Glycopeptides - 90min Gradient\byos_tmp\Byologics_90min.OvnEn\ms2_search_2_col_0_byonic_s(dko1_90min) r(2).byrslt	D:/Data/20210316_NEB/Glycopeptides - 90min Gradient/20210317_IO25cm_90min_NEB_Sample2_PepHighCE2_V2_lowmass_400ng_Slot1-12_1_588.d	0	20210317_io25cm_90min_neb_sample2_pephighce2_v2_lowmass_400ng_slot1-12_1_588.20725.20725.2	QTOF_HCD	1.319	Reference	129796	5.43	400000		2	23596	sp|Q9NY47|CA2D2_HUMAN Voltage-dependent calcium channel subunit alpha-2/delta-2 OS=Homo sapiens GN=CACNA2D2 PE=1 SV=2	11035.2.7
Q9NY47|CA2D2_HUMAN Voltage-dependent calcium channel subunit alpha-2/delta-2 OS=Homo sapiens GN=CACNA2D2 PE=1 SV=2	Q9NY47|CA2D2	R.nYTWVPIR.S	624	631	HexNAc(2)Hex(8)	N1(NGlycan/1702.5813)	1	624	N624	135000	135000	361.07	s(DKO1_90min) r(3)	DKO1	DKO1-b3	DKO1 Sample3	90 min	N1(NGlycan/1702.5813)	44.85	N	2	624	1	2.3e-07	1.2e-05	170.7	170.7	1376.07	1376.07	0.15	0	2750.13	2750.13	44.87	3	228	14100	22141	44.85	44.16	45.01	ms2_search_3_col_0_byonic_s(dko1_90min) r(3)	D:\Data\20210316_NEB\Glycopeptides - 90min Gradient\byos_tmp\Byologics_90min.OvnEn\ms2_search_3_col_0_byonic_s(dko1_90min) r(3).byrslt	D:/Data/20210316_NEB/Glycopeptides - 90min Gradient/20210317_IO25cm_90min_NEB_Sample3_PepHighCE2_V2_lowmass_400ng_Slot1-13_1_589.d	0	20210317_io25cm_90min_neb_sample3_pephighce2_v2_lowmass_400ng_slot1-13_1_589.22141.22141.2	QTOF_HCD	1.319	Reference	129796	5.43	400000	0.13	3	41555	sp|Q9NY47|CA2D2_HUMAN Voltage-dependent calcium channel subunit alpha-2/delta-2 OS=Homo sapiens GN=CACNA2D2 PE=1 SV=2	11035.3.1
Q9NY47|CA2D2_HUMAN Voltage-dependent calcium channel subunit alpha-2/delta-2 OS=Homo sapiens GN=CACNA2D2 PE=1 SV=2	Q9NY47|CA2D2	R.nYTWVPIR.S	624	631	HexNAc(2)Hex(8)	N1(NGlycan/1702.5813)	1	624	N624	135000	135000	412.08	s(DKO1_90min) r(3)	DKO1	DKO1-b3	DKO1 Sample3	90 min	N1(NGlycan/1702.5813)	44.85	N	2	624	1	7.6e-08	3.9e-06	245.1	245.1	1376.07	1376.07	0.62	0	2750.13	2750.13	44.81	3	228	14100	22108	44.85	44.16	45.01	ms2_search_3_col_0_byonic_s(dko1_90min) r(3)	D:\Data\20210316_NEB\Glycopeptides - 90min Gradient\byos_tmp\Byologics_90min.OvnEn\ms2_search_3_col_0_byonic_s(dko1_90min) r(3).byrslt	D:/Data/20210316_NEB/Glycopeptides - 90min Gradient/20210317_IO25cm_90min_NEB_Sample3_PepHighCE2_V2_lowmass_400ng_Slot1-13_1_589.d	0	20210317_io25cm_90min_neb_sample3_pephighce2_v2_lowmass_400ng_slot1-13_1_589.22108.22108.2	QTOF_HCD	1.322	Reference	129796	5.43	400000		3	41547	sp|Q9NY47|CA2D2_HUMAN Voltage-dependent calcium channel subunit alpha-2/delta-2 OS=Homo sapiens GN=CACNA2D2 PE=1 SV=2	11035.3.2
Q9NY47|CA2D2_HUMAN Voltage-dependent calcium channel subunit alpha-2/delta-2 OS=Homo sapiens GN=CACNA2D2 PE=1 SV=2	Q9NY47|CA2D2	R.nYTWVPIR.S	624	631	HexNAc(2)Hex(8)	N1(NGlycan/1702.5813)	1	624	N624	135000	135000	376.76	s(DKO1_90min) r(3)	DKO1	DKO1-b3	DKO1 Sample3	90 min	N1(NGlycan/1702.5813)	44.85	N	2	624	1	2.1e-07	1e-05	190.4	190.4	1376.07	1376.07	0.99	0	2750.13	2750.13	44.83	3	228	14100	22119	44.85	44.16	45.01	ms2_search_3_col_0_byonic_s(dko1_90min) r(3)	D:\Data\20210316_NEB\Glycopeptides - 90min Gradient\byos_tmp\Byologics_90min.OvnEn\ms2_search_3_col_0_byonic_s(dko1_90min) r(3).byrslt	D:/Data/20210316_NEB/Glycopeptides - 90min Gradient/20210317_IO25cm_90min_NEB_Sample3_PepHighCE2_V2_lowmass_400ng_Slot1-13_1_589.d	0	20210317_io25cm_90min_neb_sample3_pephighce2_v2_lowmass_400ng_slot1-13_1_589.22119.22119.2	QTOF_HCD	1.317	Reference	129796	5.43	400000		3	41549	sp|Q9NY47|CA2D2_HUMAN Voltage-dependent calcium channel subunit alpha-2/delta-2 OS=Homo sapiens GN=CACNA2D2 PE=1 SV=2	11035.3.3
Q9NY47|CA2D2_HUMAN Voltage-dependent calcium channel subunit alpha-2/delta-2 OS=Homo sapiens GN=CACNA2D2 PE=1 SV=2	Q9NY47|CA2D2	R.nYTWVPIR.S	624	631	HexNAc(2)Hex(8)	N1(NGlycan/1702.5813)	1	624	N624	135000	135000	369.08	s(DKO1_90min) r(3)	DKO1	DKO1-b3	DKO1 Sample3	90 min	N1(NGlycan/1702.5813)	44.85	N	2	624	1	2.3e-07	1.2e-05	175.8	175.8	1376.07	1376.07	0.66	0	2750.13	2750.13	44.85	3	228	14100	22131	44.85	44.16	45.01	ms2_search_3_col_0_byonic_s(dko1_90min) r(3)	D:\Data\20210316_NEB\Glycopeptides - 90min Gradient\byos_tmp\Byologics_90min.OvnEn\ms2_search_3_col_0_byonic_s(dko1_90min) r(3).byrslt	D:/Data/20210316_NEB/Glycopeptides - 90min Gradient/20210317_IO25cm_90min_NEB_Sample3_PepHighCE2_V2_lowmass_400ng_Slot1-13_1_589.d	0	20210317_io25cm_90min_neb_sample3_pephighce2_v2_lowmass_400ng_slot1-13_1_589.22131.22131.2	QTOF_HCD	1.315	Reference	129796	5.43	400000		3	41553	sp|Q9NY47|CA2D2_HUMAN Voltage-dependent calcium channel subunit alpha-2/delta-2 OS=Homo sapiens GN=CACNA2D2 PE=1 SV=2	11035.3.4
Q9NY47|CA2D2_HUMAN Voltage-dependent calcium channel subunit alpha-2/delta-2 OS=Homo sapiens GN=CACNA2D2 PE=1 SV=2	Q9NY47|CA2D2	R.nYTWVPIR.S	624	631	HexNAc(2)Hex(8)	N1(NGlycan/1702.5813)	1	624	N624	135000	135000	330.64	s(DKO1_90min) r(3)	DKO1	DKO1-b3	DKO1 Sample3	90 min	N1(NGlycan/1702.5813)	44.85	N	2	624	1	4.6e-07	2.3e-05	189.7	189.7	1376.07	1376.07	1.03	0	2750.13	2750.13	44.89	3	228	14100	22154	44.85	44.16	45.01	ms2_search_3_col_0_byonic_s(dko1_90min) r(3)	D:\Data\20210316_NEB\Glycopeptides - 90min Gradient\byos_tmp\Byologics_90min.OvnEn\ms2_search_3_col_0_byonic_s(dko1_90min) r(3).byrslt	D:/Data/20210316_NEB/Glycopeptides - 90min Gradient/20210317_IO25cm_90min_NEB_Sample3_PepHighCE2_V2_lowmass_400ng_Slot1-13_1_589.d	0	20210317_io25cm_90min_neb_sample3_pephighce2_v2_lowmass_400ng_slot1-13_1_589.22154.22154.2	QTOF_HCD	1.302	Reference	129796	5.43	400000		3	41560	sp|Q9NY47|CA2D2_HUMAN Voltage-dependent calcium channel subunit alpha-2/delta-2 OS=Homo sapiens GN=CACNA2D2 PE=1 SV=2	11035.3.5
Q9NY47|CA2D2_HUMAN Voltage-dependent calcium channel subunit alpha-2/delta-2 OS=Homo sapiens GN=CACNA2D2 PE=1 SV=2	Q9NY47|CA2D2	R.nYTWVPIR.S	624	631	HexNAc(2)Hex(8)	N1(NGlycan/1702.5813)	1	624	N624	135000	135000	218.98	s(DKO1_90min) r(3)	DKO1	DKO1-b3	DKO1 Sample3	90 min	N1(NGlycan/1702.5813)	44.85	N	2	624	1	0.015	0.44	55.4	55.4	1376.07	1376.07	0.94	0	2750.13	2750.13	44.91	3	228	14100	22165	44.85	44.16	45.01	ms2_search_3_col_0_byonic_s(dko1_90min) r(3)	D:\Data\20210316_NEB\Glycopeptides - 90min Gradient\byos_tmp\Byologics_90min.OvnEn\ms2_search_3_col_0_byonic_s(dko1_90min) r(3).byrslt	D:/Data/20210316_NEB/Glycopeptides - 90min Gradient/20210317_IO25cm_90min_NEB_Sample3_PepHighCE2_V2_lowmass_400ng_Slot1-13_1_589.d	0	20210317_io25cm_90min_neb_sample3_pephighce2_v2_lowmass_400ng_slot1-13_1_589.22165.22165.2	QTOF_HCD	1.321	Reference	129796	5.43	400000		3	41565	sp|Q9NY47|CA2D2_HUMAN Voltage-dependent calcium channel subunit alpha-2/delta-2 OS=Homo sapiens GN=CACNA2D2 PE=1 SV=2	11035.3.6
Q9NY47|CA2D2_HUMAN Voltage-dependent calcium channel subunit alpha-2/delta-2 OS=Homo sapiens GN=CACNA2D2 PE=1 SV=2	Q9NY47|CA2D2	R.nYTWVPIR.S	624	631	HexNAc(2)Hex(8)	N1(NGlycan/1702.5813)	1	624	N624	135000	135000	248.08	s(DKO1_90min) r(3)	DKO1	DKO1-b3	DKO1 Sample3	90 min	N1(NGlycan/1702.5813)	44.85	N	2	624	1	0.00055	0.027	90.9	90.9	1376.07	1376.07	-0.94	0	2750.13	2750.13	44.93	3	228	14100	22176	44.85	44.16	45.01	ms2_search_3_col_0_byonic_s(dko1_90min) r(3)	D:\Data\20210316_NEB\Glycopeptides - 90min Gradient\byos_tmp\Byologics_90min.OvnEn\ms2_search_3_col_0_byonic_s(dko1_90min) r(3).byrslt	D:/Data/20210316_NEB/Glycopeptides - 90min Gradient/20210317_IO25cm_90min_NEB_Sample3_PepHighCE2_V2_lowmass_400ng_Slot1-13_1_589.d	0	20210317_io25cm_90min_neb_sample3_pephighce2_v2_lowmass_400ng_slot1-13_1_589.22176.22176.2	QTOF_HCD	1.32	Reference	129796	5.43	400000		3	41573	sp|Q9NY47|CA2D2_HUMAN Voltage-dependent calcium channel subunit alpha-2/delta-2 OS=Homo sapiens GN=CACNA2D2 PE=1 SV=2	11035.3.7
Q9NY47|CA2D2_HUMAN Voltage-dependent calcium channel subunit alpha-2/delta-2 OS=Homo sapiens GN=CACNA2D2 PE=1 SV=2	Q9NY47|CA2D2	R.nYTWVPIR.S	624	631	HexNAc(2)Hex(8)	N1(NGlycan/1702.5813)	1	624	N624	75200	75200	364.2	s(HCT116_90min) r(1)	HCT116	HCT116-b1	HCT116 Sample1	90 min	N1(NGlycan/1702.5813)	44.63	N	2	624	1	1.7e-06	1.5e-05	205.2	205.2	1376.07	1376.07	-0.6	0	2750.13	2750.13	44.67	4	228	6190	21288	44.63	43.57	44.76	ms2_search_4_col_0_byonic_s(hct116_90min) r(1)	D:\Data\20210316_NEB\Glycopeptides - 90min Gradient\byos_tmp\Byologics_90min.OvnEn\ms2_search_4_col_0_byonic_s(hct116_90min) r(1).byrslt	D:/Data/20210316_NEB/Glycopeptides - 90min Gradient/20210317_IO25cm_90min_NEB_Sample4_PepHighCE2_V2_lowmass_400ng_Slot1-14_1_592.d	0	20210317_io25cm_90min_neb_sample4_pephighce2_v2_lowmass_400ng_slot1-14_1_592.21288.21288.2	QTOF_HCD	1.318	NonReference	129796	5.43	300000	0.12	1	59568	sp|Q9NY47|CA2D2_HUMAN Voltage-dependent calcium channel subunit alpha-2/delta-2 OS=Homo sapiens GN=CACNA2D2 PE=1 SV=2	11035.4.1
Q9NY47|CA2D2_HUMAN Voltage-dependent calcium channel subunit alpha-2/delta-2 OS=Homo sapiens GN=CACNA2D2 PE=1 SV=2	Q9NY47|CA2D2	R.nYTWVPIR.S	624	631	HexNAc(2)Hex(8)	N1(NGlycan/1702.5813)	1	624	N624	75200	75200	253.28	s(HCT116_90min) r(1)	HCT116	HCT116-b1	HCT116 Sample1	90 min	N1(NGlycan/1702.5813)	44.63	N	2	624	1	0.0051	0.045	70.5	70.5	1376.07	1376.07	-0.7	0	2750.13	2750.13	44.65	4	228	6190	21275	44.63	43.57	44.76	ms2_search_4_col_0_byonic_s(hct116_90min) r(1)	D:\Data\20210316_NEB\Glycopeptides - 90min Gradient\byos_tmp\Byologics_90min.OvnEn\ms2_search_4_col_0_byonic_s(hct116_90min) r(1).byrslt	D:/Data/20210316_NEB/Glycopeptides - 90min Gradient/20210317_IO25cm_90min_NEB_Sample4_PepHighCE2_V2_lowmass_400ng_Slot1-14_1_592.d	0	20210317_io25cm_90min_neb_sample4_pephighce2_v2_lowmass_400ng_slot1-14_1_592.21275.21275.2	QTOF_HCD	1.305	NonReference	129796	5.43	300000		1	59563	sp|Q9NY47|CA2D2_HUMAN Voltage-dependent calcium channel subunit alpha-2/delta-2 OS=Homo sapiens GN=CACNA2D2 PE=1 SV=2	11035.4.2
Q9NY47|CA2D2_HUMAN Voltage-dependent calcium channel subunit alpha-2/delta-2 OS=Homo sapiens GN=CACNA2D2 PE=1 SV=2	Q9NY47|CA2D2	R.nYTWVPIR.S	624	631	HexNAc(2)Hex(8)	N1(NGlycan/1702.5813)	1	624	N624	75200	75200	227.12	s(HCT116_90min) r(1)	HCT116	HCT116-b1	HCT116 Sample1	90 min	N1(NGlycan/1702.5813)	44.63	N	2	624	1	0.0084	0.073	44.3	44.3	1376.07	1376.07	1.07	0	2750.13	2750.13	44.68	4	228	6190	21298	44.63	43.57	44.76	ms2_search_4_col_0_byonic_s(hct116_90min) r(1)	D:\Data\20210316_NEB\Glycopeptides - 90min Gradient\byos_tmp\Byologics_90min.OvnEn\ms2_search_4_col_0_byonic_s(hct116_90min) r(1).byrslt	D:/Data/20210316_NEB/Glycopeptides - 90min Gradient/20210317_IO25cm_90min_NEB_Sample4_PepHighCE2_V2_lowmass_400ng_Slot1-14_1_592.d	0	20210317_io25cm_90min_neb_sample4_pephighce2_v2_lowmass_400ng_slot1-14_1_592.21298.21298.2	QTOF_HCD	1.319	NonReference	129796	5.43	300000		1	59571	sp|Q9NY47|CA2D2_HUMAN Voltage-dependent calcium channel subunit alpha-2/delta-2 OS=Homo sapiens GN=CACNA2D2 PE=1 SV=2	11035.4.3
Q9NY47|CA2D2_HUMAN Voltage-dependent calcium channel subunit alpha-2/delta-2 OS=Homo sapiens GN=CACNA2D2 PE=1 SV=2	Q9NY47|CA2D2	R.nYTWVPIR.S	624	631	HexNAc(2)Hex(8)	N1(NGlycan/1702.5813)	1	624	N624	88600	88600	225.13	s(HCT116_90min) r(3)	HCT116	HCT116-b3	HCT116 Sample3	90 min	N1(NGlycan/1702.5813)	44.46	N	2	624	1	0.0035	0.031	46.6	46.6	1376.07	1376.07	-3.41	0	2750.12	2750.13	44.55	6	228	7440	21791	44.46	43.54	44.73	ms2_search_6_col_0_byonic_s(hct116_90min) r(3)	D:\Data\20210316_NEB\Glycopeptides - 90min Gradient\byos_tmp\Byologics_90min.OvnEn\ms2_search_6_col_0_byonic_s(hct116_90min) r(3).byrslt	D:/Data/20210316_NEB/Glycopeptides - 90min Gradient/20210317_IO25cm_90min_NEB_Sample6_PepHighCE2_V2_lowmass_400ng_Slot1-16_1_599.d	0	20210317_io25cm_90min_neb_sample6_pephighce2_v2_lowmass_400ng_slot1-16_1_599.21791.21791.2	QTOF_HCD	1.299	NonReference	129796	5.43	300000	0.14	3	98135	sp|Q9NY47|CA2D2_HUMAN Voltage-dependent calcium channel subunit alpha-2/delta-2 OS=Homo sapiens GN=CACNA2D2 PE=1 SV=2	11035.5.1
Q9NY47|CA2D2_HUMAN Voltage-dependent calcium channel subunit alpha-2/delta-2 OS=Homo sapiens GN=CACNA2D2 PE=1 SV=2	Q9NY47|CA2D2	R.nYTWVPIR.S	624	631	HexNAc(2)Hex(8)	N1(NGlycan/1702.5813)	1	624	N624	88600	88600	344.44	s(HCT116_90min) r(3)	HCT116	HCT116-b3	HCT116 Sample3	90 min	N1(NGlycan/1702.5813)	44.46	N	2	624	1	5e-06	4.5e-05	172.6	172.6	1376.07	1376.07	-1.99	0	2750.13	2750.13	44.47	6	228	7440	21745	44.46	43.54	44.73	ms2_search_6_col_0_byonic_s(hct116_90min) r(3)	D:\Data\20210316_NEB\Glycopeptides - 90min Gradient\byos_tmp\Byologics_90min.OvnEn\ms2_search_6_col_0_byonic_s(hct116_90min) r(3).byrslt	D:/Data/20210316_NEB/Glycopeptides - 90min Gradient/20210317_IO25cm_90min_NEB_Sample6_PepHighCE2_V2_lowmass_400ng_Slot1-16_1_599.d	0	20210317_io25cm_90min_neb_sample6_pephighce2_v2_lowmass_400ng_slot1-16_1_599.21745.21745.2	QTOF_HCD	1.325	NonReference	129796	5.43	300000		3	98129	sp|Q9NY47|CA2D2_HUMAN Voltage-dependent calcium channel subunit alpha-2/delta-2 OS=Homo sapiens GN=CACNA2D2 PE=1 SV=2	11035.5.2
Q9NY47|CA2D2_HUMAN Voltage-dependent calcium channel subunit alpha-2/delta-2 OS=Homo sapiens GN=CACNA2D2 PE=1 SV=2	Q9NY47|CA2D2	R.nYTWVPIR.S	624	631	HexNAc(2)Hex(9)	N1(NGlycan/1864.6342)	1	624	N624	92900	92900	293.18	s(DKO1_90min) r(1)	DKO1	DKO1-b1	DKO1 Sample1	90 min	N1(NGlycan/1864.6342)	44.62	N	2	624	1	0.0017	0.073	50	50	1457.1	1457.1	2.74	0	2912.19	2912.18	44.6	1	228	7960	22108	44.62	44.31	45.09	ms2_search_1_col_0_byonic_s(dko1_90min) r(1)	D:\Data\20210316_NEB\Glycopeptides - 90min Gradient\byos_tmp\Byologics_90min.OvnEn\ms2_search_1_col_0_byonic_s(dko1_90min) r(1).byrslt	D:/Data/20210316_NEB/Glycopeptides - 90min Gradient/20210317_IO25cm_90min_NEB_Sample1_PepHighCE2_V2_lowmass_400ng_Slot1-11_1_590.d	0	20210317_io25cm_90min_neb_sample1_pephighce2_v2_lowmass_400ng_slot1-11_1_590.22108.22108.2	QTOF_HCD	1.357	Reference	129796	5.43	300000	0.11	1	6777	sp|Q9NY47|CA2D2_HUMAN Voltage-dependent calcium channel subunit alpha-2/delta-2 OS=Homo sapiens GN=CACNA2D2 PE=1 SV=2	11036.1.1
Q9NY47|CA2D2_HUMAN Voltage-dependent calcium channel subunit alpha-2/delta-2 OS=Homo sapiens GN=CACNA2D2 PE=1 SV=2	Q9NY47|CA2D2	R.nYTWVPIR.S	624	631	HexNAc(2)Hex(9)	N1(NGlycan/1864.6342)	1	624	N624	92900	92900	280.79	s(DKO1_90min) r(1)	DKO1	DKO1-b1	DKO1 Sample1	90 min	N1(NGlycan/1864.6342)	44.62	N	2	624	1	1.6e-05	0.00072	161.4	161.4	1457.1	1457.1	-0.06	0	2912.18	2912.18	44.58	1	228	7960	22097	44.62	44.31	45.09	ms2_search_1_col_0_byonic_s(dko1_90min) r(1)	D:\Data\20210316_NEB\Glycopeptides - 90min Gradient\byos_tmp\Byologics_90min.OvnEn\ms2_search_1_col_0_byonic_s(dko1_90min) r(1).byrslt	D:/Data/20210316_NEB/Glycopeptides - 90min Gradient/20210317_IO25cm_90min_NEB_Sample1_PepHighCE2_V2_lowmass_400ng_Slot1-11_1_590.d	0	20210317_io25cm_90min_neb_sample1_pephighce2_v2_lowmass_400ng_slot1-11_1_590.22097.22097.2	QTOF_HCD	1.36	Reference	129796	5.43	300000		1	6774	sp|Q9NY47|CA2D2_HUMAN Voltage-dependent calcium channel subunit alpha-2/delta-2 OS=Homo sapiens GN=CACNA2D2 PE=1 SV=2	11036.1.2
Q9NY47|CA2D2_HUMAN Voltage-dependent calcium channel subunit alpha-2/delta-2 OS=Homo sapiens GN=CACNA2D2 PE=1 SV=2	Q9NY47|CA2D2	R.nYTWVPIR.S	624	631	HexNAc(2)Hex(9)	N1(NGlycan/1864.6342)	1	624	N624	92900	92900	283.67	s(DKO1_90min) r(1)	DKO1	DKO1-b1	DKO1 Sample1	90 min	N1(NGlycan/1864.6342)	44.62	N	2	624	1	1.5e-05	0.0007	133.2	133.2	1457.1	1457.1	1.81	0	2912.19	2912.18	44.62	1	228	7960	22118	44.62	44.31	45.09	ms2_search_1_col_0_byonic_s(dko1_90min) r(1)	D:\Data\20210316_NEB\Glycopeptides - 90min Gradient\byos_tmp\Byologics_90min.OvnEn\ms2_search_1_col_0_byonic_s(dko1_90min) r(1).byrslt	D:/Data/20210316_NEB/Glycopeptides - 90min Gradient/20210317_IO25cm_90min_NEB_Sample1_PepHighCE2_V2_lowmass_400ng_Slot1-11_1_590.d	0	20210317_io25cm_90min_neb_sample1_pephighce2_v2_lowmass_400ng_slot1-11_1_590.22118.22118.2	QTOF_HCD	1.352	Reference	129796	5.43	300000		1	6779	sp|Q9NY47|CA2D2_HUMAN Voltage-dependent calcium channel subunit alpha-2/delta-2 OS=Homo sapiens GN=CACNA2D2 PE=1 SV=2	11036.1.3
Q9NY47|CA2D2_HUMAN Voltage-dependent calcium channel subunit alpha-2/delta-2 OS=Homo sapiens GN=CACNA2D2 PE=1 SV=2	Q9NY47|CA2D2	R.nYTWVPIR.S	624	631	HexNAc(2)Hex(9)	N1(NGlycan/1864.6342)	1	624	N624	113000	113000	259.93	s(DKO1_90min) r(3)	DKO1	DKO1-b3	DKO1 Sample3	90 min	N1(NGlycan/1864.6342)	44.65	N	2	624	1	0.0009	0.043	87.4	87.4	1457.1	1457.1	1.71	0	2912.19	2912.18	44.65	3	228	6560	22013	44.65	44.46	45.65	ms2_search_3_col_0_byonic_s(dko1_90min) r(3)	D:\Data\20210316_NEB\Glycopeptides - 90min Gradient\byos_tmp\Byologics_90min.OvnEn\ms2_search_3_col_0_byonic_s(dko1_90min) r(3).byrslt	D:/Data/20210316_NEB/Glycopeptides - 90min Gradient/20210317_IO25cm_90min_NEB_Sample3_PepHighCE2_V2_lowmass_400ng_Slot1-13_1_589.d	0	20210317_io25cm_90min_neb_sample3_pephighce2_v2_lowmass_400ng_slot1-13_1_589.22013.22013.2	QTOF_HCD	1.356	Reference	129796	5.43	400000	0.14	3	41526	sp|Q9NY47|CA2D2_HUMAN Voltage-dependent calcium channel subunit alpha-2/delta-2 OS=Homo sapiens GN=CACNA2D2 PE=1 SV=2	11036.2.1
Q9NY47|CA2D2_HUMAN Voltage-dependent calcium channel subunit alpha-2/delta-2 OS=Homo sapiens GN=CACNA2D2 PE=1 SV=2	Q9NY47|CA2D2	R.nYTWVPIR.S	624	631	HexNAc(2)Hex(9)	N1(NGlycan/1864.6342)	1	624	N624	113000	113000	266.77	s(DKO1_90min) r(3)	DKO1	DKO1-b3	DKO1 Sample3	90 min	N1(NGlycan/1864.6342)	44.65	N	2	624	1	0.00049	0.024	101.7	101.7	1457.1	1457.1	1.04	0	2912.19	2912.18	44.61	3	228	6560	21990	44.65	44.46	45.65	ms2_search_3_col_0_byonic_s(dko1_90min) r(3)	D:\Data\20210316_NEB\Glycopeptides - 90min Gradient\byos_tmp\Byologics_90min.OvnEn\ms2_search_3_col_0_byonic_s(dko1_90min) r(3).byrslt	D:/Data/20210316_NEB/Glycopeptides - 90min Gradient/20210317_IO25cm_90min_NEB_Sample3_PepHighCE2_V2_lowmass_400ng_Slot1-13_1_589.d	0	20210317_io25cm_90min_neb_sample3_pephighce2_v2_lowmass_400ng_slot1-13_1_589.21990.21990.2	QTOF_HCD	1.358	Reference	129796	5.43	400000		3	41519	sp|Q9NY47|CA2D2_HUMAN Voltage-dependent calcium channel subunit alpha-2/delta-2 OS=Homo sapiens GN=CACNA2D2 PE=1 SV=2	11036.2.2
Q9NY47|CA2D2_HUMAN Voltage-dependent calcium channel subunit alpha-2/delta-2 OS=Homo sapiens GN=CACNA2D2 PE=1 SV=2	Q9NY47|CA2D2	R.nYTWVPIR.S	624	631	HexNAc(2)Hex(9)	N1(NGlycan/1864.6342)	1	624	N624	113000	113000	298.3	s(DKO1_90min) r(3)	DKO1	DKO1-b3	DKO1 Sample3	90 min	N1(NGlycan/1864.6342)	44.65	N	2	624	1	0.00017	0.0086	87.1	87.1	1457.1	1457.1	-0.9	0	2912.18	2912.18	44.67	3	228	6560	22026	44.65	44.46	45.65	ms2_search_3_col_0_byonic_s(dko1_90min) r(3)	D:\Data\20210316_NEB\Glycopeptides - 90min Gradient\byos_tmp\Byologics_90min.OvnEn\ms2_search_3_col_0_byonic_s(dko1_90min) r(3).byrslt	D:/Data/20210316_NEB/Glycopeptides - 90min Gradient/20210317_IO25cm_90min_NEB_Sample3_PepHighCE2_V2_lowmass_400ng_Slot1-13_1_589.d	0	20210317_io25cm_90min_neb_sample3_pephighce2_v2_lowmass_400ng_slot1-13_1_589.22026.22026.2	QTOF_HCD	1.356	Reference	129796	5.43	400000		3	41529	sp|Q9NY47|CA2D2_HUMAN Voltage-dependent calcium channel subunit alpha-2/delta-2 OS=Homo sapiens GN=CACNA2D2 PE=1 SV=2	11036.2.3
Q9NY47|CA2D2_HUMAN Voltage-dependent calcium channel subunit alpha-2/delta-2 OS=Homo sapiens GN=CACNA2D2 PE=1 SV=2	Q9NY47|CA2D2	R.nYTWVPIR.S	624	631	HexNAc(5)Hex(4)Fuc(2)	N1(NGlycan/1955.7240)	1	624	N624	2020000	2020000	108.53	s(HCT116_90min) r(1)	HCT116	HCT116-b1	HCT116 Sample1	90 min	N1(NGlycan/1955.7240)	10.47	N	4	624	1	0.56	0.99	17.3	17.3	751.823	751.826	-4.25	0	3003.26	3003.27	10.64	4	228	299000	3086	10.47	10.19	10.99	ms2_search_4_col_0_byonic_s(hct116_90min) r(1)	D:\Data\20210316_NEB\Glycopeptides - 90min Gradient\byos_tmp\Byologics_90min.OvnEn\ms2_search_4_col_0_byonic_s(hct116_90min) r(1).byrslt	D:/Data/20210316_NEB/Glycopeptides - 90min Gradient/20210317_IO25cm_90min_NEB_Sample4_PepHighCE2_V2_lowmass_400ng_Slot1-14_1_592.d	1	20210317_io25cm_90min_neb_sample4_pephighce2_v2_lowmass_400ng_slot1-14_1_592.3086.3086.4	QTOF_HCD	0.862	NonReference	129796	5.43	8000000	0.1	1	54266	sp|Q9NY47|CA2D2_HUMAN Voltage-dependent calcium channel subunit alpha-2/delta-2 OS=Homo sapiens GN=CACNA2D2 PE=1 SV=2	11037
Q9NY47|CA2D2_HUMAN Voltage-dependent calcium channel subunit alpha-2/delta-2 OS=Homo sapiens GN=CACNA2D2 PE=1 SV=2	Q9NY47|CA2D2	R.nYTWVPIR.S	624	631	HexNAc(5)Hex(6)Fuc(3)NeuAc(1)	N1(NGlycan/2716.9829)	1	624	N624	111000	111000	94.97	s(DKO1_90min) r(3)	DKO1	DKO1-b3	DKO1 Sample3	90 min	N1(NGlycan/2716.9829)	27.33	N	3	624	1	0.59	0.99	10.6	10.6	1255.85	1255.85	-2.13	0	3764.53	3764.53	27.14	3	228	1820	11548	27.33	26.41	28.66	ms2_search_3_col_0_byonic_s(dko1_90min) r(3)	D:\Data\20210316_NEB\Glycopeptides - 90min Gradient\byos_tmp\Byologics_90min.OvnEn\ms2_search_3_col_0_byonic_s(dko1_90min) r(3).byrslt	D:/Data/20210316_NEB/Glycopeptides - 90min Gradient/20210317_IO25cm_90min_NEB_Sample3_PepHighCE2_V2_lowmass_400ng_Slot1-13_1_589.d	1	20210317_io25cm_90min_neb_sample3_pephighce2_v2_lowmass_400ng_slot1-13_1_589.11548.11548.3	QTOF_HCD	1.088	Reference	129796	5.43	400000	0.3	3	37872	sp|Q9NY47|CA2D2_HUMAN Voltage-dependent calcium channel subunit alpha-2/delta-2 OS=Homo sapiens GN=CACNA2D2 PE=1 SV=2	11038
Q9NY47|CA2D2_HUMAN Voltage-dependent calcium channel subunit alpha-2/delta-2 OS=Homo sapiens GN=CACNA2D2 PE=1 SV=2	Q9NY47|CA2D2	R.nYTWVPIR.S	624	631	HexNAc(2)Hex(2)Fuc(1)	N1(NGlycan/876.3223)	1	624	N624	50700	50700	134.86	s(HCT116_90min) r(3)	HCT116	HCT116-b3	HCT116 Sample3	90 min	N1(NGlycan/876.3223)	42.91	N	3	624	1	0.95	1	24.4	24.4	642.291	642.298	-10.82	0	1923.85	1923.87	42.97	6	228	7010	20852	42.91	42.81	43.05	ms2_search_6_col_0_byonic_s(hct116_90min) r(3)	D:\Data\20210316_NEB\Glycopeptides - 90min Gradient\byos_tmp\Byologics_90min.OvnEn\ms2_search_6_col_0_byonic_s(hct116_90min) r(3).byrslt	D:/Data/20210316_NEB/Glycopeptides - 90min Gradient/20210317_IO25cm_90min_NEB_Sample6_PepHighCE2_V2_lowmass_400ng_Slot1-16_1_599.d	1	20210317_io25cm_90min_neb_sample6_pephighce2_v2_lowmass_400ng_slot1-16_1_599.20852.20852.3	QTOF_HCD	0.797	NonReference	129796	5.43	200000	0.11	3	97819	sp|Q9NY47|CA2D2_HUMAN Voltage-dependent calcium channel subunit alpha-2/delta-2 OS=Homo sapiens GN=CACNA2D2 PE=1 SV=2	11039
Q9NY47|CA2D2_HUMAN Voltage-dependent calcium channel subunit alpha-2/delta-2 OS=Homo sapiens GN=CACNA2D2 PE=1 SV=2	Q9NY47|CA2D2	R.nYTwVPIR.S	624	631	HexNAc(6)Hex(3)Fuc(2)	N1(NGlycan/1996.7505)	1	624	N624	19900	19900	151.75	s(DKO1_90min) r(3)	DKO1	DKO1-b3	DKO1 Sample3	90 min	N1(NGlycan/1996.7505); W4(Oxidation/15.9949)	27.14	N,W	5	624627	1,4	0.99	1	15.7	15.7	613.073	613.066	11.4	0	3060.33	3060.3	27.15	3	228	2400	11561	27.14	26.49	27.23	ms2_search_3_col_0_byonic_s(dko1_90min) r(3)	D:\Data\20210316_NEB\Glycopeptides - 90min Gradient\byos_tmp\Byologics_90min.OvnEn\ms2_search_3_col_0_byonic_s(dko1_90min) r(3).byrslt	D:/Data/20210316_NEB/Glycopeptides - 90min Gradient/20210317_IO25cm_90min_NEB_Sample3_PepHighCE2_V2_lowmass_400ng_Slot1-13_1_589.d	1	20210317_io25cm_90min_neb_sample3_pephighce2_v2_lowmass_400ng_slot1-13_1_589.11561.11561.5	QTOF_HCD	0.837	Reference	129796	5.43	80000	0.14	3	37874	sp|Q9NY47|CA2D2_HUMAN Voltage-dependent calcium channel subunit alpha-2/delta-2 OS=Homo sapiens GN=CACNA2D2 PE=1 SV=2	11040
Q9NY47|CA2D2_HUMAN Voltage-dependent calcium channel subunit alpha-2/delta-2 OS=Homo sapiens GN=CACNA2D2 PE=1 SV=2	Q9NY47|CA2D2	K.QTQYYFGSVnASYNAIIDCGNCSR.L	1017	1040	HexNAc(5)Hex(6)Fuc(3)	N10(NGlycan/2425.8875)	10	1026	N1026	1470000	1470000	299.52	s(DKO1_90min) r(1)	DKO1	DKO1-b1	DKO1 Sample1	90 min	N10(NGlycan/2425.8875)	30.71	N	5	1026	10	0.071	0.78	22.2	22.2	1043.63	1043.63	6.28	1	5213.12	5213.09	30.62	1	228	160000	13563	30.71	30.05	31.54	ms2_search_1_col_0_byonic_s(dko1_90min) r(1)	D:\Data\20210316_NEB\Glycopeptides - 90min Gradient\byos_tmp\Byologics_90min.OvnEn\ms2_search_1_col_0_byonic_s(dko1_90min) r(1).byrslt	D:/Data/20210316_NEB/Glycopeptides - 90min Gradient/20210317_IO25cm_90min_NEB_Sample1_PepHighCE2_V2_lowmass_400ng_Slot1-11_1_590.d	1	20210317_io25cm_90min_neb_sample1_pephighce2_v2_lowmass_400ng_slot1-11_1_590.13563.13563.5	QTOF_HCD	0.932	Reference	129796	5.43	7000000	0.13	1	3636	sp|Q9NY47|CA2D2_HUMAN Voltage-dependent calcium channel subunit alpha-2/delta-2 OS=Homo sapiens GN=CACNA2D2 PE=1 SV=2	11041
Q9NY47|CA2D2_HUMAN Voltage-dependent calcium channel subunit alpha-2/delta-2 OS=Homo sapiens GN=CACNA2D2 PE=1 SV=2	Q9NY47|CA2D2	K.QTQYYFGSVnASYNAIIDCGNCSR.L	1017	1040	HexNAc(2)Hex(1)	N10(NGlycan/568.2116)	10	1026	N1026	98200	98200	201	s(HCT116_90min) r(3)	HCT116	HCT116-b3	HCT116 Sample3	90 min	N10(NGlycan/568.2116)	67.83	N	4	1026	10	1	1	7.7	7.7	839.875	839.861	16.83	0	3355.47	3355.41	67.85	6	228	10400	36082	67.83	67.14	68.53	ms2_search_6_col_0_byonic_s(hct116_90min) r(3)	D:\Data\20210316_NEB\Glycopeptides - 90min Gradient\byos_tmp\Byologics_90min.OvnEn\ms2_search_6_col_0_byonic_s(hct116_90min) r(3).byrslt	D:/Data/20210316_NEB/Glycopeptides - 90min Gradient/20210317_IO25cm_90min_NEB_Sample6_PepHighCE2_V2_lowmass_400ng_Slot1-16_1_599.d	1	20210317_io25cm_90min_neb_sample6_pephighce2_v2_lowmass_400ng_slot1-16_1_599.36082.36082.4	QTOF_HCD	0.941	NonReference	129796	5.43	400000	0.11	3	103869	sp|Q9NY47|CA2D2_HUMAN Voltage-dependent calcium channel subunit alpha-2/delta-2 OS=Homo sapiens GN=CACNA2D2 PE=1 SV=2	11042
Q9NY47|CA2D2_HUMAN Voltage-dependent calcium channel subunit alpha-2/delta-2 OS=Homo sapiens GN=CACNA2D2 PE=1 SV=2	Q9NY47|CA2D2	K.QTQYYFGSVnASYNAIIDCGNCSR.L	1017	1040	HexNAc(2)Hex(3)	N10(NGlycan/892.3172)	10	1026	N1026	86600	86600	199.12	s(HCT116_90min) r(3)	HCT116	HCT116-b3	HCT116 Sample3	90 min	N10(NGlycan/892.3172)	75.48	N	3	1026	10	0.68	0.99	44.2	44.2	1227.53	1227.51	14.26	0	3679.57	3679.52	75.52	6	228	6830	40798	75.48	74.28	76.49	ms2_search_6_col_0_byonic_s(hct116_90min) r(3)	D:\Data\20210316_NEB\Glycopeptides - 90min Gradient\byos_tmp\Byologics_90min.OvnEn\ms2_search_6_col_0_byonic_s(hct116_90min) r(3).byrslt	D:/Data/20210316_NEB/Glycopeptides - 90min Gradient/20210317_IO25cm_90min_NEB_Sample6_PepHighCE2_V2_lowmass_400ng_Slot1-16_1_599.d	1	20210317_io25cm_90min_neb_sample6_pephighce2_v2_lowmass_400ng_slot1-16_1_599.40798.40798.3	QTOF_HCD	1.114	NonReference	129796	5.43	300000	0.11	3	105510	sp|Q9NY47|CA2D2_HUMAN Voltage-dependent calcium channel subunit alpha-2/delta-2 OS=Homo sapiens GN=CACNA2D2 PE=1 SV=2	11043
Q9NY47|CA2D2_HUMAN Voltage-dependent calcium channel subunit alpha-2/delta-2 OS=Homo sapiens GN=CACNA2D2 PE=1 SV=2	Q9NY47|CA2D2	K.QTQYYFGSVnASYNAIIDCGnCSR.L	1017	1040	HexNAc(3)Hex(3)	N10(NGlycan/1095.3966)	10	1026	N1026	2720	2720	227.56	s(HCT116_90min) r(3)	HCT116	HCT116-b3	HCT116 Sample3	90 min	N10(NGlycan/1095.3966); N21(Deamidated/0.9840)	88.01	N,N	3	10261037	10,21	0.38	0.97	2.6	2.4	1295.52	1295.53	-13.19	0	3883.53	3883.58	88.01	6	228	884	47524	88.01	87.95	88.17	ms2_search_6_col_0_byonic_s(hct116_90min) r(3)	D:\Data\20210316_NEB\Glycopeptides - 90min Gradient\byos_tmp\Byologics_90min.OvnEn\ms2_search_6_col_0_byonic_s(hct116_90min) r(3).byrslt	D:/Data/20210316_NEB/Glycopeptides - 90min Gradient/20210317_IO25cm_90min_NEB_Sample6_PepHighCE2_V2_lowmass_400ng_Slot1-16_1_599.d	1	20210317_io25cm_90min_neb_sample6_pephighce2_v2_lowmass_400ng_slot1-16_1_599.47524.47524.3	QTOF_HCD	1.145	NonReference	129796	5.43	30000	0.07	3	108118	sp|Q9NY47|CA2D2_HUMAN Voltage-dependent calcium channel subunit alpha-2/delta-2 OS=Homo sapiens GN=CACNA2D2 PE=1 SV=2	11044
Q9NY61|AATF_HUMAN Protein AATF OS=Homo sapiens GN=AATF PE=1 SV=1	Q9NY61|AATF	M.aGPQPLALQLEQLLNPRPSEADPEADPEEATAAR.V	2	35						22100	22100	336.7	s(DKO1_90min) r(1)	DKO1	DKO1-b1	DKO1 Sample1	90 min	NTerm(Acetyl/42.0106)	98.22	NTerm	3	2	0	2e-07	1.7e-06	336.7	336.7	1212.95	1212.94	2.45	0	3635.82	3635.81	98.24	1	749	2710	50037	98.22	97.87	98.28	ms2_search_1_col_0_byonic_s(dko1_90min) r(1)	D:\Data\20210316_NEB\Glycopeptides - 90min Gradient\byos_tmp\Byologics_90min.OvnEn\ms2_search_1_col_0_byonic_s(dko1_90min) r(1).byrslt	D:/Data/20210316_NEB/Glycopeptides - 90min Gradient/20210317_IO25cm_90min_NEB_Sample1_PepHighCE2_V2_lowmass_400ng_Slot1-11_1_590.d	1	20210317_io25cm_90min_neb_sample1_pephighce2_v2_lowmass_400ng_slot1-11_1_590.50037.50037.3	QTOF_HCD	1.183	Reference	63130.5	4.63	90000	0.13	1	17093	sp|Q9NY61|AATF_HUMAN Protein AATF OS=Homo sapiens GN=AATF PE=1 SV=1	11045.1
Q9NY61|AATF_HUMAN Protein AATF OS=Homo sapiens GN=AATF PE=1 SV=1	Q9NY61|AATF	M.aGPQPLALQLEQLLNPRPSEADPEADPEEATAAR.V	2	35						70700	70700	527.45	s(HCT116_90min) r(1)	HCT116	HCT116-b1	HCT116 Sample1	90 min	NTerm(Acetyl/42.0106)	98.18	NTerm	3	2	0	1.2e-09	1.1e-08	464.6	464.6	1212.94	1212.94	0.93	0	3635.81	3635.81	98.2	4	749	7470	52869	98.18	97.48	99	ms2_search_4_col_0_byonic_s(hct116_90min) r(1)	D:\Data\20210316_NEB\Glycopeptides - 90min Gradient\byos_tmp\Byologics_90min.OvnEn\ms2_search_4_col_0_byonic_s(hct116_90min) r(1).byrslt	D:/Data/20210316_NEB/Glycopeptides - 90min Gradient/20210317_IO25cm_90min_NEB_Sample4_PepHighCE2_V2_lowmass_400ng_Slot1-14_1_592.d	0	20210317_io25cm_90min_neb_sample4_pephighce2_v2_lowmass_400ng_slot1-14_1_592.52869.52869.3	QTOF_HCD	1.252	NonReference	63130.5	4.63	300000	0.12	1	71610	sp|Q9NY61|AATF_HUMAN Protein AATF OS=Homo sapiens GN=AATF PE=1 SV=1	11045.2.1
Q9NY61|AATF_HUMAN Protein AATF OS=Homo sapiens GN=AATF PE=1 SV=1	Q9NY61|AATF	M.aGPQPLALQLEQLLNPRPSEADPEADPEEATAAR.V	2	35						70700	70700	744.81	s(HCT116_90min) r(1)	HCT116	HCT116-b1	HCT116 Sample1	90 min	NTerm(Acetyl/42.0106)	98.18	NTerm	3	2	0	3.6e-13	3.2e-12	684.5	684.5	1212.94	1212.94	-0.18	0	3635.81	3635.81	98.16	4	749	7470	52848	98.18	97.48	99	ms2_search_4_col_0_byonic_s(hct116_90min) r(1)	D:\Data\20210316_NEB\Glycopeptides - 90min Gradient\byos_tmp\Byologics_90min.OvnEn\ms2_search_4_col_0_byonic_s(hct116_90min) r(1).byrslt	D:/Data/20210316_NEB/Glycopeptides - 90min Gradient/20210317_IO25cm_90min_NEB_Sample4_PepHighCE2_V2_lowmass_400ng_Slot1-14_1_592.d	0	20210317_io25cm_90min_neb_sample4_pephighce2_v2_lowmass_400ng_slot1-14_1_592.52848.52848.3	QTOF_HCD	1.194	NonReference	63130.5	4.63	300000		1	71595	sp|Q9NY61|AATF_HUMAN Protein AATF OS=Homo sapiens GN=AATF PE=1 SV=1	11045.2.2
Q9NY61|AATF_HUMAN Protein AATF OS=Homo sapiens GN=AATF PE=1 SV=1	Q9NY61|AATF	M.aGPQPLALQLEQLLNPRPSEADPEADPEEATAAR.V	2	35						70700	70700	212.61	s(HCT116_90min) r(1)	HCT116	HCT116-b1	HCT116 Sample1	90 min	NTerm(Acetyl/42.0106)	98.18	NTerm	3	2	0	0.0065	0.057	212.6	212.6	1212.94	1212.94	-0.66	0	3635.8	3635.81	98.24	4	749	7470	52885	98.18	97.48	99	ms2_search_4_col_0_byonic_s(hct116_90min) r(1)	D:\Data\20210316_NEB\Glycopeptides - 90min Gradient\byos_tmp\Byologics_90min.OvnEn\ms2_search_4_col_0_byonic_s(hct116_90min) r(1).byrslt	D:/Data/20210316_NEB/Glycopeptides - 90min Gradient/20210317_IO25cm_90min_NEB_Sample4_PepHighCE2_V2_lowmass_400ng_Slot1-14_1_592.d	0	20210317_io25cm_90min_neb_sample4_pephighce2_v2_lowmass_400ng_slot1-14_1_592.52885.52885.3	QTOF_HCD	1.23	NonReference	63130.5	4.63	300000		1	71619	sp|Q9NY61|AATF_HUMAN Protein AATF OS=Homo sapiens GN=AATF PE=1 SV=1	11045.2.3
Q9NY61|AATF_HUMAN Protein AATF OS=Homo sapiens GN=AATF PE=1 SV=1	Q9NY61|AATF	M.aGPQPLALQLEQLLNPRPSEADPEADPEEATAAR.V	2	35						53300	53300	617.69	s(HCT116_90min) r(2)	HCT116	HCT116-b2	HCT116 Sample2	90 min	NTerm(Acetyl/42.0106)	98.16	NTerm	3	2	0	5.2e-11	4.7e-10	547.2	547.2	1212.95	1212.94	2.43	0	3635.82	3635.81	98.15	5	749	6660	54138	98.16	97.67	98.25	ms2_search_5_col_0_byonic_s(hct116_90min) r(2)	D:\Data\20210316_NEB\Glycopeptides - 90min Gradient\byos_tmp\Byologics_90min.OvnEn\ms2_search_5_col_0_byonic_s(hct116_90min) r(2).byrslt	D:/Data/20210316_NEB/Glycopeptides - 90min Gradient/20210317_IO25cm_90min_NEB_Sample5_PepHighCE2_V2_lowmass_400ng_Slot1-15_1_598.d	0	20210317_io25cm_90min_neb_sample5_pephighce2_v2_lowmass_400ng_slot1-15_1_598.54138.54138.3	QTOF_HCD	1.212	NonReference	63130.5	4.63	200000	0.12	2	90734	sp|Q9NY61|AATF_HUMAN Protein AATF OS=Homo sapiens GN=AATF PE=1 SV=1	11045.3.1
Q9NY61|AATF_HUMAN Protein AATF OS=Homo sapiens GN=AATF PE=1 SV=1	Q9NY61|AATF	M.aGPQPLALQLEQLLNPRPSEADPEADPEEATAAR.V	2	35						53300	53300	617.95	s(HCT116_90min) r(2)	HCT116	HCT116-b2	HCT116 Sample2	90 min	NTerm(Acetyl/42.0106)	98.16	NTerm	3	2	0	7.4e-11	6.7e-10	556.6	556.6	1212.94	1212.94	-2.45	0	3635.8	3635.81	98.14	5	749	6660	54129	98.16	97.67	98.25	ms2_search_5_col_0_byonic_s(hct116_90min) r(2)	D:\Data\20210316_NEB\Glycopeptides - 90min Gradient\byos_tmp\Byologics_90min.OvnEn\ms2_search_5_col_0_byonic_s(hct116_90min) r(2).byrslt	D:/Data/20210316_NEB/Glycopeptides - 90min Gradient/20210317_IO25cm_90min_NEB_Sample5_PepHighCE2_V2_lowmass_400ng_Slot1-15_1_598.d	0	20210317_io25cm_90min_neb_sample5_pephighce2_v2_lowmass_400ng_slot1-15_1_598.54129.54129.3	QTOF_HCD	1.241	NonReference	63130.5	4.63	200000		2	90731	sp|Q9NY61|AATF_HUMAN Protein AATF OS=Homo sapiens GN=AATF PE=1 SV=1	11045.3.2
Q9NY61|AATF_HUMAN Protein AATF OS=Homo sapiens GN=AATF PE=1 SV=1	Q9NY61|AATF	M.aGPQPLALQLEQLLNPRPSEADPEADPEEATAAR.V	2	35						53300	53300	594.14	s(HCT116_90min) r(2)	HCT116	HCT116-b2	HCT116 Sample2	90 min	NTerm(Acetyl/42.0106)	98.16	NTerm	3	2	0	5.2e-10	4.7e-09	594.1	594.1	1212.95	1212.94	2.43	0	3635.82	3635.81	98.15	5	749	6660	54137	98.16	97.67	98.25	ms2_search_5_col_0_byonic_s(hct116_90min) r(2)	D:\Data\20210316_NEB\Glycopeptides - 90min Gradient\byos_tmp\Byologics_90min.OvnEn\ms2_search_5_col_0_byonic_s(hct116_90min) r(2).byrslt	D:/Data/20210316_NEB/Glycopeptides - 90min Gradient/20210317_IO25cm_90min_NEB_Sample5_PepHighCE2_V2_lowmass_400ng_Slot1-15_1_598.d	0	20210317_io25cm_90min_neb_sample5_pephighce2_v2_lowmass_400ng_slot1-15_1_598.54137.54137.3	QTOF_HCD	1.259	NonReference	63130.5	4.63	200000		2	90733	sp|Q9NY61|AATF_HUMAN Protein AATF OS=Homo sapiens GN=AATF PE=1 SV=1	11045.3.3
Q9NY61|AATF_HUMAN Protein AATF OS=Homo sapiens GN=AATF PE=1 SV=1	Q9NY61|AATF	M.aGPQPLALQLEQLLNPRPSEADPEADPEEATAAR.V	2	35						53300	53300	372.69	s(HCT116_90min) r(2)	HCT116	HCT116-b2	HCT116 Sample2	90 min	NTerm(Acetyl/42.0106)	98.16	NTerm	3	2	0	1.2e-05	0.00011	327.6	327.6	1212.94	1212.94	-1.38	0	3635.8	3635.81	98.19	5	749	6660	54154	98.16	97.67	98.25	ms2_search_5_col_0_byonic_s(hct116_90min) r(2)	D:\Data\20210316_NEB\Glycopeptides - 90min Gradient\byos_tmp\Byologics_90min.OvnEn\ms2_search_5_col_0_byonic_s(hct116_90min) r(2).byrslt	D:/Data/20210316_NEB/Glycopeptides - 90min Gradient/20210317_IO25cm_90min_NEB_Sample5_PepHighCE2_V2_lowmass_400ng_Slot1-15_1_598.d	0	20210317_io25cm_90min_neb_sample5_pephighce2_v2_lowmass_400ng_slot1-15_1_598.54154.54154.3	QTOF_HCD	1.242	NonReference	63130.5	4.63	200000		2	90744	sp|Q9NY61|AATF_HUMAN Protein AATF OS=Homo sapiens GN=AATF PE=1 SV=1	11045.3.4
Q9NY61|AATF_HUMAN Protein AATF OS=Homo sapiens GN=AATF PE=1 SV=1	Q9NY61|AATF	M.aGPQPLALQLEQLLNPRPSEADPEADPEEATAAR.V	2	35						53300	53300	492.99	s(HCT116_90min) r(2)	HCT116	HCT116-b2	HCT116 Sample2	90 min	NTerm(Acetyl/42.0106)	98.16	NTerm	3	2	0	7.1e-09	6.3e-08	467.8	467.8	1212.94	1212.94	-1.38	0	3635.8	3635.81	98.19	5	749	6660	54155	98.16	97.67	98.25	ms2_search_5_col_0_byonic_s(hct116_90min) r(2)	D:\Data\20210316_NEB\Glycopeptides - 90min Gradient\byos_tmp\Byologics_90min.OvnEn\ms2_search_5_col_0_byonic_s(hct116_90min) r(2).byrslt	D:/Data/20210316_NEB/Glycopeptides - 90min Gradient/20210317_IO25cm_90min_NEB_Sample5_PepHighCE2_V2_lowmass_400ng_Slot1-15_1_598.d	0	20210317_io25cm_90min_neb_sample5_pephighce2_v2_lowmass_400ng_slot1-15_1_598.54155.54155.3	QTOF_HCD	1.194	NonReference	63130.5	4.63	200000		2	90745	sp|Q9NY61|AATF_HUMAN Protein AATF OS=Homo sapiens GN=AATF PE=1 SV=1	11045.3.5
Q9NY61|AATF_HUMAN Protein AATF OS=Homo sapiens GN=AATF PE=1 SV=1	Q9NY61|AATF	M.aGPQPLALQLEQLLNPRPSEADPEADPEEATAAR.V	2	35						52200	52200	735.7	s(HCT116_90min) r(3)	HCT116	HCT116-b3	HCT116 Sample3	90 min	NTerm(Acetyl/42.0106)	98.14	NTerm	3	2	0	6.8e-13	6e-12	721.1	721.1	1212.94	1212.94	1.03	0	3635.81	3635.81	98.14	6	749	7020	52299	98.14	97.64	98.28	ms2_search_6_col_0_byonic_s(hct116_90min) r(3)	D:\Data\20210316_NEB\Glycopeptides - 90min Gradient\byos_tmp\Byologics_90min.OvnEn\ms2_search_6_col_0_byonic_s(hct116_90min) r(3).byrslt	D:/Data/20210316_NEB/Glycopeptides - 90min Gradient/20210317_IO25cm_90min_NEB_Sample6_PepHighCE2_V2_lowmass_400ng_Slot1-16_1_599.d	0	20210317_io25cm_90min_neb_sample6_pephighce2_v2_lowmass_400ng_slot1-16_1_599.52299.52299.3	QTOF_HCD	1.189	NonReference	63130.5	4.63	200000	0.1	3	109992	sp|Q9NY61|AATF_HUMAN Protein AATF OS=Homo sapiens GN=AATF PE=1 SV=1	11045.4.1
Q9NY61|AATF_HUMAN Protein AATF OS=Homo sapiens GN=AATF PE=1 SV=1	Q9NY61|AATF	M.aGPQPLALQLEQLLNPRPSEADPEADPEEATAAR.V	2	35						52200	52200	658.18	s(HCT116_90min) r(3)	HCT116	HCT116-b3	HCT116 Sample3	90 min	NTerm(Acetyl/42.0106)	98.14	NTerm	3	2	0	6.8e-12	6e-11	628.1	628.1	1212.94	1212.94	0.65	0	3635.81	3635.81	98.12	6	749	7020	52290	98.14	97.64	98.28	ms2_search_6_col_0_byonic_s(hct116_90min) r(3)	D:\Data\20210316_NEB\Glycopeptides - 90min Gradient\byos_tmp\Byologics_90min.OvnEn\ms2_search_6_col_0_byonic_s(hct116_90min) r(3).byrslt	D:/Data/20210316_NEB/Glycopeptides - 90min Gradient/20210317_IO25cm_90min_NEB_Sample6_PepHighCE2_V2_lowmass_400ng_Slot1-16_1_599.d	0	20210317_io25cm_90min_neb_sample6_pephighce2_v2_lowmass_400ng_slot1-16_1_599.52290.52290.3	QTOF_HCD	1.217	NonReference	63130.5	4.63	200000		3	109988	sp|Q9NY61|AATF_HUMAN Protein AATF OS=Homo sapiens GN=AATF PE=1 SV=1	11045.4.2
Q9NY61|AATF_HUMAN Protein AATF OS=Homo sapiens GN=AATF PE=1 SV=1	Q9NY61|AATF	M.aGPQPLALQLEQLLNPRPSEADPEADPEEATAAR.V	2	35						52200	52200	542.2	s(HCT116_90min) r(3)	HCT116	HCT116-b3	HCT116 Sample3	90 min	NTerm(Acetyl/42.0106)	98.14	NTerm	3	2	0	4.4e-09	3.9e-08	542.2	542.2	1212.94	1212.94	1.03	0	3635.81	3635.81	98.14	6	749	7020	52298	98.14	97.64	98.28	ms2_search_6_col_0_byonic_s(hct116_90min) r(3)	D:\Data\20210316_NEB\Glycopeptides - 90min Gradient\byos_tmp\Byologics_90min.OvnEn\ms2_search_6_col_0_byonic_s(hct116_90min) r(3).byrslt	D:/Data/20210316_NEB/Glycopeptides - 90min Gradient/20210317_IO25cm_90min_NEB_Sample6_PepHighCE2_V2_lowmass_400ng_Slot1-16_1_599.d	0	20210317_io25cm_90min_neb_sample6_pephighce2_v2_lowmass_400ng_slot1-16_1_599.52298.52298.3	QTOF_HCD	1.236	NonReference	63130.5	4.63	200000		3	109991	sp|Q9NY61|AATF_HUMAN Protein AATF OS=Homo sapiens GN=AATF PE=1 SV=1	11045.4.3
Q9NY61|AATF_HUMAN Protein AATF OS=Homo sapiens GN=AATF PE=1 SV=1	Q9NY61|AATF	M.aGPQPLALQLEQLLNPRPSEADPEADPEEATAAR.V	2	35						52200	52200	674.61	s(HCT116_90min) r(3)	HCT116	HCT116-b3	HCT116 Sample3	90 min	NTerm(Acetyl/42.0106)	98.14	NTerm	3	2	0	6.8e-12	6e-11	658.7	658.7	1212.94	1212.94	0.88	0	3635.81	3635.81	98.16	6	749	7020	52304	98.14	97.64	98.28	ms2_search_6_col_0_byonic_s(hct116_90min) r(3)	D:\Data\20210316_NEB\Glycopeptides - 90min Gradient\byos_tmp\Byologics_90min.OvnEn\ms2_search_6_col_0_byonic_s(hct116_90min) r(3).byrslt	D:/Data/20210316_NEB/Glycopeptides - 90min Gradient/20210317_IO25cm_90min_NEB_Sample6_PepHighCE2_V2_lowmass_400ng_Slot1-16_1_599.d	0	20210317_io25cm_90min_neb_sample6_pephighce2_v2_lowmass_400ng_slot1-16_1_599.52304.52304.3	QTOF_HCD	1.191	NonReference	63130.5	4.63	200000		3	109995	sp|Q9NY61|AATF_HUMAN Protein AATF OS=Homo sapiens GN=AATF PE=1 SV=1	11045.4.4
Q9NY61|AATF_HUMAN Protein AATF OS=Homo sapiens GN=AATF PE=1 SV=1	Q9NY61|AATF	M.aGPQPLALQLEQLLNPRPSEADPEADPEEATAAR.V	2	35						52200	52200	429.11	s(HCT116_90min) r(3)	HCT116	HCT116-b3	HCT116 Sample3	90 min	NTerm(Acetyl/42.0106)	98.14	NTerm	3	2	0	7.2e-09	6.4e-08	429.1	429.1	1212.94	1212.94	0.05	0	3635.81	3635.81	98.18	6	749	7020	52308	98.14	97.64	98.28	ms2_search_6_col_0_byonic_s(hct116_90min) r(3)	D:\Data\20210316_NEB\Glycopeptides - 90min Gradient\byos_tmp\Byologics_90min.OvnEn\ms2_search_6_col_0_byonic_s(hct116_90min) r(3).byrslt	D:/Data/20210316_NEB/Glycopeptides - 90min Gradient/20210317_IO25cm_90min_NEB_Sample6_PepHighCE2_V2_lowmass_400ng_Slot1-16_1_599.d	0	20210317_io25cm_90min_neb_sample6_pephighce2_v2_lowmass_400ng_slot1-16_1_599.52308.52308.3	QTOF_HCD	1.19	NonReference	63130.5	4.63	200000		3	109998	sp|Q9NY61|AATF_HUMAN Protein AATF OS=Homo sapiens GN=AATF PE=1 SV=1	11045.4.5
Q9NY61|AATF_HUMAN Protein AATF OS=Homo sapiens GN=AATF PE=1 SV=1	Q9NY61|AATF	R.nRTLQK.W	364	369	HexNAc(6)Hex(7)Fuc(3)NeuAc(3)	N1(NGlycan/3664.3060)	1	364	N364	24800	24800	30	s(DKO1_90min) r(1)	DKO1	DKO1-b1	DKO1 Sample1	90 min	N1(NGlycan/3664.3060)	63.44	N	3	364	1	0.55	0.98	30	30	1475.23	1475.26	-20.74	1	4422.65	4422.75	63.84	1	749	1370	33386	63.44	63.21	63.91	ms2_search_1_col_0_byonic_s(dko1_90min) r(1)	D:\Data\20210316_NEB\Glycopeptides - 90min Gradient\byos_tmp\Byologics_90min.OvnEn\ms2_search_1_col_0_byonic_s(dko1_90min) r(1).byrslt	D:/Data/20210316_NEB/Glycopeptides - 90min Gradient/20210317_IO25cm_90min_NEB_Sample1_PepHighCE2_V2_lowmass_400ng_Slot1-11_1_590.d	1	20210317_io25cm_90min_neb_sample1_pephighce2_v2_lowmass_400ng_slot1-11_1_590.33386.33386.3	QTOF_HCD	1.178	Reference	63130.5	4.63	100000	0.05	1	11274	sp|Q9NY61|AATF_HUMAN Protein AATF OS=Homo sapiens GN=AATF PE=1 SV=1	11046.1
Q9NY61|AATF_HUMAN Protein AATF OS=Homo sapiens GN=AATF PE=1 SV=1	Q9NY61|AATF	R.nRTLQK.W	364	369	HexNAc(6)Hex(7)Fuc(3)NeuAc(3)	N1(NGlycan/3664.3060)	1	364	N364	47100	47100	181.41	s(HCT116_90min) r(3)	HCT116	HCT116-b3	HCT116 Sample3	90 min	N1(NGlycan/3664.3060)	63.82	N	3	364	1	0.23	0.93	37.9	37.9	1475.25	1475.26	-2.36	1	4422.74	4422.75	64.15	6	749	1790	33740	63.82	62.57	64.31	ms2_search_6_col_0_byonic_s(hct116_90min) r(3)	D:\Data\20210316_NEB\Glycopeptides - 90min Gradient\byos_tmp\Byologics_90min.OvnEn\ms2_search_6_col_0_byonic_s(hct116_90min) r(3).byrslt	D:/Data/20210316_NEB/Glycopeptides - 90min Gradient/20210317_IO25cm_90min_NEB_Sample6_PepHighCE2_V2_lowmass_400ng_Slot1-16_1_599.d	1	20210317_io25cm_90min_neb_sample6_pephighce2_v2_lowmass_400ng_slot1-16_1_599.33740.33740.3	QTOF_HCD	1.193	NonReference	63130.5	4.63	200000	0.03	3	102942	sp|Q9NY61|AATF_HUMAN Protein AATF OS=Homo sapiens GN=AATF PE=1 SV=1	11046.2
Q9NY61|AATF_HUMAN Protein AATF OS=Homo sapiens GN=AATF PE=1 SV=1	Q9NY61|AATF	R.nRTLQKWHDK.T	364	373	HexNAc(2)Hex(5)	N1(NGlycan/1216.4229)	1	364	N364	36700	36700	56.71	s(DKO1_90min) r(3)	DKO1	DKO1-b3	DKO1 Sample3	90 min	N1(NGlycan/1216.4229)	27.41	N	4	364	1	0.99	1	1.3	1.3	636.295	636.288	10.6	0	2541.15	2541.12	27.45	3	749	5620	11715	27.41	27	27.53	ms2_search_3_col_0_byonic_s(dko1_90min) r(3)	D:\Data\20210316_NEB\Glycopeptides - 90min Gradient\byos_tmp\Byologics_90min.OvnEn\ms2_search_3_col_0_byonic_s(dko1_90min) r(3).byrslt	D:/Data/20210316_NEB/Glycopeptides - 90min Gradient/20210317_IO25cm_90min_NEB_Sample3_PepHighCE2_V2_lowmass_400ng_Slot1-13_1_589.d	1	20210317_io25cm_90min_neb_sample3_pephighce2_v2_lowmass_400ng_slot1-13_1_589.11715.11715.4	QTOF_HCD	0.872	Reference	63130.5	4.63	100000	0.1	3	37927	sp|Q9NY61|AATF_HUMAN Protein AATF OS=Homo sapiens GN=AATF PE=1 SV=1	11047
Q9NY61|AATF_HUMAN Protein AATF OS=Homo sapiens GN=AATF PE=1 SV=1	Q9NY61|AATF	R.VLGKPEPAAQPVPESLPGEPEILPQAPANAHLK.D	419	451						49900	49900	253.34	s(DKO1_90min) r(2)	DKO1	DKO1-b2	DKO1 Sample2	90 min		65.45		4			0.047	0.093	100	100	849.463	849.465	-1.4	0	3393.82	3393.83	65.46	2	749	7380	32452	65.45	65.21	65.56	ms2_search_2_col_0_byonic_s(dko1_90min) r(2)	D:\Data\20210316_NEB\Glycopeptides - 90min Gradient\byos_tmp\Byologics_90min.OvnEn\ms2_search_2_col_0_byonic_s(dko1_90min) r(2).byrslt	D:/Data/20210316_NEB/Glycopeptides - 90min Gradient/20210317_IO25cm_90min_NEB_Sample2_PepHighCE2_V2_lowmass_400ng_Slot1-12_1_588.d	0	20210317_io25cm_90min_neb_sample2_pephighce2_v2_lowmass_400ng_slot1-12_1_588.32452.32452.4	QTOF_HCD	1.098	Reference	63130.5	4.63	200000	0.09	2	28129	sp|Q9NY61|AATF_HUMAN Protein AATF OS=Homo sapiens GN=AATF PE=1 SV=1	11048.1.1
Q9NY61|AATF_HUMAN Protein AATF OS=Homo sapiens GN=AATF PE=1 SV=1	Q9NY61|AATF	R.VLGKPEPAAQPVPESLPGEPEILPQAPANAHLK.D	419	451						49900	49900	271.44	s(DKO1_90min) r(2)	DKO1	DKO1-b2	DKO1 Sample2	90 min		65.45		4			0.0024	0.0047	204.1	204.1	849.466	849.465	1.66	0	3393.84	3393.83	65.48	2	749	7380	32462	65.45	65.21	65.56	ms2_search_2_col_0_byonic_s(dko1_90min) r(2)	D:\Data\20210316_NEB\Glycopeptides - 90min Gradient\byos_tmp\Byologics_90min.OvnEn\ms2_search_2_col_0_byonic_s(dko1_90min) r(2).byrslt	D:/Data/20210316_NEB/Glycopeptides - 90min Gradient/20210317_IO25cm_90min_NEB_Sample2_PepHighCE2_V2_lowmass_400ng_Slot1-12_1_588.d	0	20210317_io25cm_90min_neb_sample2_pephighce2_v2_lowmass_400ng_slot1-12_1_588.32462.32462.4	QTOF_HCD	1.099	Reference	63130.5	4.63	200000		2	28135	sp|Q9NY61|AATF_HUMAN Protein AATF OS=Homo sapiens GN=AATF PE=1 SV=1	11048.1.2
Q9NY61|AATF_HUMAN Protein AATF OS=Homo sapiens GN=AATF PE=1 SV=1	Q9NY61|AATF	R.VLGKPEPAAQPVPESLPGEPEILPQAPANAHLK.D	419	451						53100	53100	461.1	s(DKO1_90min) r(3)	DKO1	DKO1-b3	DKO1 Sample3	90 min		65.47		4			3.7e-07	3.1e-06	306.2	306.2	849.465	849.465	0.26	0	3393.83	3393.83	65.47	3	749	8390	34375	65.47	64.85	65.61	ms2_search_3_col_0_byonic_s(dko1_90min) r(3)	D:\Data\20210316_NEB\Glycopeptides - 90min Gradient\byos_tmp\Byologics_90min.OvnEn\ms2_search_3_col_0_byonic_s(dko1_90min) r(3).byrslt	D:/Data/20210316_NEB/Glycopeptides - 90min Gradient/20210317_IO25cm_90min_NEB_Sample3_PepHighCE2_V2_lowmass_400ng_Slot1-13_1_589.d	0	20210317_io25cm_90min_neb_sample3_pephighce2_v2_lowmass_400ng_slot1-13_1_589.34375.34375.4	QTOF_HCD	1.053	Reference	63130.5	4.63	200000	0.09	3	46336	sp|Q9NY61|AATF_HUMAN Protein AATF OS=Homo sapiens GN=AATF PE=1 SV=1	11048.2.1
Q9NY61|AATF_HUMAN Protein AATF OS=Homo sapiens GN=AATF PE=1 SV=1	Q9NY61|AATF	R.VLGKPEPAAQPVPESLPGEPEILPQAPANAHLK.D	419	451						53100	53100	484.67	s(DKO1_90min) r(3)	DKO1	DKO1-b3	DKO1 Sample3	90 min		65.47		4			2.2e-07	1.9e-06	322.7	322.7	849.465	849.465	0.54	0	3393.83	3393.83	65.49	3	749	8390	34387	65.47	64.85	65.61	ms2_search_3_col_0_byonic_s(dko1_90min) r(3)	D:\Data\20210316_NEB\Glycopeptides - 90min Gradient\byos_tmp\Byologics_90min.OvnEn\ms2_search_3_col_0_byonic_s(dko1_90min) r(3).byrslt	D:/Data/20210316_NEB/Glycopeptides - 90min Gradient/20210317_IO25cm_90min_NEB_Sample3_PepHighCE2_V2_lowmass_400ng_Slot1-13_1_589.d	0	20210317_io25cm_90min_neb_sample3_pephighce2_v2_lowmass_400ng_slot1-13_1_589.34387.34387.4	QTOF_HCD	1.054	Reference	63130.5	4.63	200000		3	46340	sp|Q9NY61|AATF_HUMAN Protein AATF OS=Homo sapiens GN=AATF PE=1 SV=1	11048.2.2
Q9NY61|AATF_HUMAN Protein AATF OS=Homo sapiens GN=AATF PE=1 SV=1	Q9NY61|AATF	R.VLGKPEPAAQPVPESLPGEPEILPQAPANAHLK.D	419	451						53100	53100	46.3	s(DKO1_90min) r(3)	DKO1	DKO1-b3	DKO1 Sample3	90 min		65.47		4			0.099	0.66	46.3	46.3	849.467	849.465	2.4	0	3393.84	3393.83	65.51	3	749	8390	34393	65.47	64.85	65.61	ms2_search_3_col_0_byonic_s(dko1_90min) r(3)	D:\Data\20210316_NEB\Glycopeptides - 90min Gradient\byos_tmp\Byologics_90min.OvnEn\ms2_search_3_col_0_byonic_s(dko1_90min) r(3).byrslt	D:/Data/20210316_NEB/Glycopeptides - 90min Gradient/20210317_IO25cm_90min_NEB_Sample3_PepHighCE2_V2_lowmass_400ng_Slot1-13_1_589.d	0	20210317_io25cm_90min_neb_sample3_pephighce2_v2_lowmass_400ng_slot1-13_1_589.34393.34393.4	QTOF_HCD	1.101	Reference	63130.5	4.63	200000		3	46344	sp|Q9NY61|AATF_HUMAN Protein AATF OS=Homo sapiens GN=AATF PE=1 SV=1	11048.2.3
Q9NY61|AATF_HUMAN Protein AATF OS=Homo sapiens GN=AATF PE=1 SV=1	Q9NY61|AATF	R.VLGKPEPAAQPVPESLPGEPEILPQAPANAHLK.D	419	451						98800	98800	332.78	s(HCT116_90min) r(1)	HCT116	HCT116-b1	HCT116 Sample1	90 min		65.26		4			0.00016	0.0015	180.2	180.2	849.463	849.465	-2.27	0	3393.82	3393.83	65.32	4	749	14100	33650	65.26	65.16	65.41	ms2_search_4_col_0_byonic_s(hct116_90min) r(1)	D:\Data\20210316_NEB\Glycopeptides - 90min Gradient\byos_tmp\Byologics_90min.OvnEn\ms2_search_4_col_0_byonic_s(hct116_90min) r(1).byrslt	D:/Data/20210316_NEB/Glycopeptides - 90min Gradient/20210317_IO25cm_90min_NEB_Sample4_PepHighCE2_V2_lowmass_400ng_Slot1-14_1_592.d	0	20210317_io25cm_90min_neb_sample4_pephighce2_v2_lowmass_400ng_slot1-14_1_592.33650.33650.4	QTOF_HCD	1.052	NonReference	63130.5	4.63	400000	0.11	1	64425	sp|Q9NY61|AATF_HUMAN Protein AATF OS=Homo sapiens GN=AATF PE=1 SV=1	11048.3.1
Q9NY61|AATF_HUMAN Protein AATF OS=Homo sapiens GN=AATF PE=1 SV=1	Q9NY61|AATF	R.VLGKPEPAAQPVPESLPGEPEILPQAPANAHLK.D	419	451						98800	98800	470.72	s(HCT116_90min) r(1)	HCT116	HCT116-b1	HCT116 Sample1	90 min		65.26		4			4.3e-07	3.8e-06	298.9	298.9	849.466	849.465	1.57	0	3393.84	3393.83	65.25	4	749	14100	33605	65.26	65.16	65.41	ms2_search_4_col_0_byonic_s(hct116_90min) r(1)	D:\Data\20210316_NEB\Glycopeptides - 90min Gradient\byos_tmp\Byologics_90min.OvnEn\ms2_search_4_col_0_byonic_s(hct116_90min) r(1).byrslt	D:/Data/20210316_NEB/Glycopeptides - 90min Gradient/20210317_IO25cm_90min_NEB_Sample4_PepHighCE2_V2_lowmass_400ng_Slot1-14_1_592.d	0	20210317_io25cm_90min_neb_sample4_pephighce2_v2_lowmass_400ng_slot1-14_1_592.33605.33605.4	QTOF_HCD	1.054	NonReference	63130.5	4.63	400000		1	64409	sp|Q9NY61|AATF_HUMAN Protein AATF OS=Homo sapiens GN=AATF PE=1 SV=1	11048.3.2
Q9NY61|AATF_HUMAN Protein AATF OS=Homo sapiens GN=AATF PE=1 SV=1	Q9NY61|AATF	R.VLGKPEPAAQPVPESLPGEPEILPQAPANAHLK.D	419	451						98800	98800	404.17	s(HCT116_90min) r(1)	HCT116	HCT116-b1	HCT116 Sample1	90 min		65.26		4			1.2e-05	0.0001	200.4	200.4	849.465	849.465	0.34	0	3393.83	3393.83	65.27	4	749	14100	33615	65.26	65.16	65.41	ms2_search_4_col_0_byonic_s(hct116_90min) r(1)	D:\Data\20210316_NEB\Glycopeptides - 90min Gradient\byos_tmp\Byologics_90min.OvnEn\ms2_search_4_col_0_byonic_s(hct116_90min) r(1).byrslt	D:/Data/20210316_NEB/Glycopeptides - 90min Gradient/20210317_IO25cm_90min_NEB_Sample4_PepHighCE2_V2_lowmass_400ng_Slot1-14_1_592.d	0	20210317_io25cm_90min_neb_sample4_pephighce2_v2_lowmass_400ng_slot1-14_1_592.33615.33615.4	QTOF_HCD	1.052	NonReference	63130.5	4.63	400000		1	64410	sp|Q9NY61|AATF_HUMAN Protein AATF OS=Homo sapiens GN=AATF PE=1 SV=1	11048.3.3
Q9NY61|AATF_HUMAN Protein AATF OS=Homo sapiens GN=AATF PE=1 SV=1	Q9NY61|AATF	R.VLGKPEPAAQPVPESLPGEPEILPQAPANAHLK.D	419	451						98800	98800	391.39	s(HCT116_90min) r(1)	HCT116	HCT116-b1	HCT116 Sample1	90 min		65.26		4			2.9e-05	0.00025	188.3	188.3	849.465	849.465	0.87	0	3393.83	3393.83	65.29	4	749	14100	33628	65.26	65.16	65.41	ms2_search_4_col_0_byonic_s(hct116_90min) r(1)	D:\Data\20210316_NEB\Glycopeptides - 90min Gradient\byos_tmp\Byologics_90min.OvnEn\ms2_search_4_col_0_byonic_s(hct116_90min) r(1).byrslt	D:/Data/20210316_NEB/Glycopeptides - 90min Gradient/20210317_IO25cm_90min_NEB_Sample4_PepHighCE2_V2_lowmass_400ng_Slot1-14_1_592.d	0	20210317_io25cm_90min_neb_sample4_pephighce2_v2_lowmass_400ng_slot1-14_1_592.33628.33628.4	QTOF_HCD	1.051	NonReference	63130.5	4.63	400000		1	64416	sp|Q9NY61|AATF_HUMAN Protein AATF OS=Homo sapiens GN=AATF PE=1 SV=1	11048.3.4
Q9NY61|AATF_HUMAN Protein AATF OS=Homo sapiens GN=AATF PE=1 SV=1	Q9NY61|AATF	R.VLGKPEPAAQPVPESLPGEPEILPQAPANAHLK.D	419	451						98800	98800	379	s(HCT116_90min) r(1)	HCT116	HCT116-b1	HCT116 Sample1	90 min		65.26		4			3e-06	2.6e-05	264.3	264.3	849.465	849.465	0.87	0	3393.83	3393.83	65.29	4	749	14100	33629	65.26	65.16	65.41	ms2_search_4_col_0_byonic_s(hct116_90min) r(1)	D:\Data\20210316_NEB\Glycopeptides - 90min Gradient\byos_tmp\Byologics_90min.OvnEn\ms2_search_4_col_0_byonic_s(hct116_90min) r(1).byrslt	D:/Data/20210316_NEB/Glycopeptides - 90min Gradient/20210317_IO25cm_90min_NEB_Sample4_PepHighCE2_V2_lowmass_400ng_Slot1-14_1_592.d	0	20210317_io25cm_90min_neb_sample4_pephighce2_v2_lowmass_400ng_slot1-14_1_592.33629.33629.4	QTOF_HCD	1.005	NonReference	63130.5	4.63	400000		1	64417	sp|Q9NY61|AATF_HUMAN Protein AATF OS=Homo sapiens GN=AATF PE=1 SV=1	11048.3.5
Q9NY61|AATF_HUMAN Protein AATF OS=Homo sapiens GN=AATF PE=1 SV=1	Q9NY61|AATF	R.VLGKPEPAAQPVPESLPGEPEILPQAPANAHLK.D	419	451						98800	98800	426.5	s(HCT116_90min) r(1)	HCT116	HCT116-b1	HCT116 Sample1	90 min		65.26		4			1e-06	8.9e-06	282.4	282.4	849.466	849.465	1.81	0	3393.84	3393.83	65.31	4	749	14100	33633	65.26	65.16	65.41	ms2_search_4_col_0_byonic_s(hct116_90min) r(1)	D:\Data\20210316_NEB\Glycopeptides - 90min Gradient\byos_tmp\Byologics_90min.OvnEn\ms2_search_4_col_0_byonic_s(hct116_90min) r(1).byrslt	D:/Data/20210316_NEB/Glycopeptides - 90min Gradient/20210317_IO25cm_90min_NEB_Sample4_PepHighCE2_V2_lowmass_400ng_Slot1-14_1_592.d	0	20210317_io25cm_90min_neb_sample4_pephighce2_v2_lowmass_400ng_slot1-14_1_592.33633.33633.4	QTOF_HCD	1.098	NonReference	63130.5	4.63	400000		1	64418	sp|Q9NY61|AATF_HUMAN Protein AATF OS=Homo sapiens GN=AATF PE=1 SV=1	11048.3.6
Q9NY61|AATF_HUMAN Protein AATF OS=Homo sapiens GN=AATF PE=1 SV=1	Q9NY61|AATF	R.VLGKPEPAAQPVPESLPGEPEILPQAPANAHLK.D	419	451						98800	98800	393.53	s(HCT116_90min) r(1)	HCT116	HCT116-b1	HCT116 Sample1	90 min		65.26		4			2.8e-05	0.00025	236	236	849.463	849.465	-2.27	0	3393.82	3393.83	65.32	4	749	14100	33649	65.26	65.16	65.41	ms2_search_4_col_0_byonic_s(hct116_90min) r(1)	D:\Data\20210316_NEB\Glycopeptides - 90min Gradient\byos_tmp\Byologics_90min.OvnEn\ms2_search_4_col_0_byonic_s(hct116_90min) r(1).byrslt	D:/Data/20210316_NEB/Glycopeptides - 90min Gradient/20210317_IO25cm_90min_NEB_Sample4_PepHighCE2_V2_lowmass_400ng_Slot1-14_1_592.d	0	20210317_io25cm_90min_neb_sample4_pephighce2_v2_lowmass_400ng_slot1-14_1_592.33649.33649.4	QTOF_HCD	1.1	NonReference	63130.5	4.63	400000		1	64424	sp|Q9NY61|AATF_HUMAN Protein AATF OS=Homo sapiens GN=AATF PE=1 SV=1	11048.3.7
Q9NY61|AATF_HUMAN Protein AATF OS=Homo sapiens GN=AATF PE=1 SV=1	Q9NY61|AATF	R.VLGKPEPAAQPVPESLPGEPEILPQAPANAHLK.D	419	451						98800	98800	168	s(HCT116_90min) r(1)	HCT116	HCT116-b1	HCT116 Sample1	90 min		65.26		4			0.036	0.31	122.1	122.1	849.466	849.465	1.8	0	3393.84	3393.83	65.34	4	749	14100	33663	65.26	65.16	65.41	ms2_search_4_col_0_byonic_s(hct116_90min) r(1)	D:\Data\20210316_NEB\Glycopeptides - 90min Gradient\byos_tmp\Byologics_90min.OvnEn\ms2_search_4_col_0_byonic_s(hct116_90min) r(1).byrslt	D:/Data/20210316_NEB/Glycopeptides - 90min Gradient/20210317_IO25cm_90min_NEB_Sample4_PepHighCE2_V2_lowmass_400ng_Slot1-14_1_592.d	0	20210317_io25cm_90min_neb_sample4_pephighce2_v2_lowmass_400ng_slot1-14_1_592.33663.33663.4	QTOF_HCD	1.05	NonReference	63130.5	4.63	400000		1	64433	sp|Q9NY61|AATF_HUMAN Protein AATF OS=Homo sapiens GN=AATF PE=1 SV=1	11048.3.8
Q9NY61|AATF_HUMAN Protein AATF OS=Homo sapiens GN=AATF PE=1 SV=1	Q9NY61|AATF	R.VLGKPEPAAQPVPESLPGEPEILPQAPANAHLK.D	419	451						100000	100000	206.22	s(HCT116_90min) r(3)	HCT116	HCT116-b3	HCT116 Sample3	90 min		65.15		4			0.038	0.32	120.1	120.1	849.465	849.465	0.8	0	3393.83	3393.83	65.14	6	749	14400	34334	65.15	64.99	65.29	ms2_search_6_col_0_byonic_s(hct116_90min) r(3)	D:\Data\20210316_NEB\Glycopeptides - 90min Gradient\byos_tmp\Byologics_90min.OvnEn\ms2_search_6_col_0_byonic_s(hct116_90min) r(3).byrslt	D:/Data/20210316_NEB/Glycopeptides - 90min Gradient/20210317_IO25cm_90min_NEB_Sample6_PepHighCE2_V2_lowmass_400ng_Slot1-16_1_599.d	0	20210317_io25cm_90min_neb_sample6_pephighce2_v2_lowmass_400ng_slot1-16_1_599.34334.34334.4	QTOF_HCD	1.104	NonReference	63130.5	4.63	400000	0.1	3	103161	sp|Q9NY61|AATF_HUMAN Protein AATF OS=Homo sapiens GN=AATF PE=1 SV=1	11048.4.1
Q9NY61|AATF_HUMAN Protein AATF OS=Homo sapiens GN=AATF PE=1 SV=1	Q9NY61|AATF	R.VLGKPEPAAQPVPESLPGEPEILPQAPANAHLK.D	419	451						100000	100000	211.41	s(HCT116_90min) r(3)	HCT116	HCT116-b3	HCT116 Sample3	90 min		65.15		4			0.055	0.45	103	103	849.465	849.465	0.8	0	3393.83	3393.83	65.14	6	749	14400	34335	65.15	64.99	65.29	ms2_search_6_col_0_byonic_s(hct116_90min) r(3)	D:\Data\20210316_NEB\Glycopeptides - 90min Gradient\byos_tmp\Byologics_90min.OvnEn\ms2_search_6_col_0_byonic_s(hct116_90min) r(3).byrslt	D:/Data/20210316_NEB/Glycopeptides - 90min Gradient/20210317_IO25cm_90min_NEB_Sample6_PepHighCE2_V2_lowmass_400ng_Slot1-16_1_599.d	0	20210317_io25cm_90min_neb_sample6_pephighce2_v2_lowmass_400ng_slot1-16_1_599.34335.34335.4	QTOF_HCD	1.054	NonReference	63130.5	4.63	400000		3	103162	sp|Q9NY61|AATF_HUMAN Protein AATF OS=Homo sapiens GN=AATF PE=1 SV=1	11048.4.2
Q9NY61|AATF_HUMAN Protein AATF OS=Homo sapiens GN=AATF PE=1 SV=1	Q9NY61|AATF	R.VLGKPEPAAQPVPESLPGEPEILPQAPANAHLK.D	419	451						100000	100000	338.37	s(HCT116_90min) r(3)	HCT116	HCT116-b3	HCT116 Sample3	90 min		65.15		4			7.6e-05	0.00068	222.3	222.3	849.465	849.465	-0.06	0	3393.83	3393.83	65.18	6	749	14400	34362	65.15	64.99	65.29	ms2_search_6_col_0_byonic_s(hct116_90min) r(3)	D:\Data\20210316_NEB\Glycopeptides - 90min Gradient\byos_tmp\Byologics_90min.OvnEn\ms2_search_6_col_0_byonic_s(hct116_90min) r(3).byrslt	D:/Data/20210316_NEB/Glycopeptides - 90min Gradient/20210317_IO25cm_90min_NEB_Sample6_PepHighCE2_V2_lowmass_400ng_Slot1-16_1_599.d	0	20210317_io25cm_90min_neb_sample6_pephighce2_v2_lowmass_400ng_slot1-16_1_599.34362.34362.4	QTOF_HCD	1.103	NonReference	63130.5	4.63	400000		3	103174	sp|Q9NY61|AATF_HUMAN Protein AATF OS=Homo sapiens GN=AATF PE=1 SV=1	11048.4.3
Q9NY97|B3GN2_HUMAN N-acetyllactosaminide beta-1,3-N-acetylglucosaminyltransferase 2 OS=Homo sapiens GN=B3GNT2 PE=1 SV=2	Q9NY97|B3GN2	R.DTFFnLSLK.E	215	223	HexNAc(2)Hex(9)	N5(NGlycan/1864.6342)	5	219	N219	70100	70100	405.54	s(DKO1_90min) r(3)	DKO1	DKO1-b3	DKO1 Sample3	90 min	N5(NGlycan/1864.6342)	66.82	N	2	219	5	4.9e-07	4.1e-06	226.7	226.7	1475.11	1475.1	0.55	0	2948.2	2948.19	66.84	3	1144	7200	35259	66.82	66.47	67.02	ms2_search_3_col_0_byonic_s(dko1_90min) r(3)	D:\Data\20210316_NEB\Glycopeptides - 90min Gradient\byos_tmp\Byologics_90min.OvnEn\ms2_search_3_col_0_byonic_s(dko1_90min) r(3).byrslt	D:/Data/20210316_NEB/Glycopeptides - 90min Gradient/20210317_IO25cm_90min_NEB_Sample3_PepHighCE2_V2_lowmass_400ng_Slot1-13_1_589.d	0	20210317_io25cm_90min_neb_sample3_pephighce2_v2_lowmass_400ng_slot1-13_1_589.35259.35259.2	QTOF_HCD	1.37	Reference	46015.6	8.68	200000	0.12	3	46673	sp|Q9NY97|B3GN2_HUMAN N-acetyllactosaminide beta-1,3-N-acetylglucosaminyltransferase 2 OS=Homo sapiens GN=B3GNT2 PE=1 SV=2	11049.1.1
Q9NY97|B3GN2_HUMAN N-acetyllactosaminide beta-1,3-N-acetylglucosaminyltransferase 2 OS=Homo sapiens GN=B3GNT2 PE=1 SV=2	Q9NY97|B3GN2	R.DTFFnLSLK.E	215	223	HexNAc(2)Hex(9)	N5(NGlycan/1864.6342)	5	219	N219	70100	70100	489.21	s(DKO1_90min) r(3)	DKO1	DKO1-b3	DKO1 Sample3	90 min	N5(NGlycan/1864.6342)	66.82	N	2	219	5	1.5e-07	1.3e-06	200.3	200.3	1475.11	1475.1	3.99	0	2948.21	2948.19	66.82	3	1144	7200	35245	66.82	66.47	67.02	ms2_search_3_col_0_byonic_s(dko1_90min) r(3)	D:\Data\20210316_NEB\Glycopeptides - 90min Gradient\byos_tmp\Byologics_90min.OvnEn\ms2_search_3_col_0_byonic_s(dko1_90min) r(3).byrslt	D:/Data/20210316_NEB/Glycopeptides - 90min Gradient/20210317_IO25cm_90min_NEB_Sample3_PepHighCE2_V2_lowmass_400ng_Slot1-13_1_589.d	0	20210317_io25cm_90min_neb_sample3_pephighce2_v2_lowmass_400ng_slot1-13_1_589.35245.35245.2	QTOF_HCD	1.363	Reference	46015.6	8.68	200000		3	46669	sp|Q9NY97|B3GN2_HUMAN N-acetyllactosaminide beta-1,3-N-acetylglucosaminyltransferase 2 OS=Homo sapiens GN=B3GNT2 PE=1 SV=2	11049.1.2
Q9NY97|B3GN2_HUMAN N-acetyllactosaminide beta-1,3-N-acetylglucosaminyltransferase 2 OS=Homo sapiens GN=B3GNT2 PE=1 SV=2	Q9NY97|B3GN2	R.DTFFnLSLK.E	215	223	HexNAc(2)Hex(9)	N5(NGlycan/1864.6342)	5	219	N219	70100	70100	260.75	s(DKO1_90min) r(3)	DKO1	DKO1-b3	DKO1 Sample3	90 min	N5(NGlycan/1864.6342)	66.82	N	2	219	5	2.1e-05	0.00018	139	139	1475.11	1475.1	1.87	0	2948.2	2948.19	66.86	3	1144	7200	35273	66.82	66.47	67.02	ms2_search_3_col_0_byonic_s(dko1_90min) r(3)	D:\Data\20210316_NEB\Glycopeptides - 90min Gradient\byos_tmp\Byologics_90min.OvnEn\ms2_search_3_col_0_byonic_s(dko1_90min) r(3).byrslt	D:/Data/20210316_NEB/Glycopeptides - 90min Gradient/20210317_IO25cm_90min_NEB_Sample3_PepHighCE2_V2_lowmass_400ng_Slot1-13_1_589.d	0	20210317_io25cm_90min_neb_sample3_pephighce2_v2_lowmass_400ng_slot1-13_1_589.35273.35273.2	QTOF_HCD	1.365	Reference	46015.6	8.68	200000		3	46677	sp|Q9NY97|B3GN2_HUMAN N-acetyllactosaminide beta-1,3-N-acetylglucosaminyltransferase 2 OS=Homo sapiens GN=B3GNT2 PE=1 SV=2	11049.1.3
Q9NY97|B3GN2_HUMAN N-acetyllactosaminide beta-1,3-N-acetylglucosaminyltransferase 2 OS=Homo sapiens GN=B3GNT2 PE=1 SV=2	Q9NY97|B3GN2	R.DTFFnLSLK.E	215	223	HexNAc(2)Hex(9)	N5(NGlycan/1864.6342)	5	219	N219	78600	78600	385.18	s(HCT116_90min) r(1)	HCT116	HCT116-b1	HCT116 Sample1	90 min	N5(NGlycan/1864.6342)	66.61	N	2	219	5	2.4e-06	2.2e-05	167.5	167.5	1475.11	1475.1	1.96	0	2948.2	2948.19	66.64	4	1144	5680	34517	66.61	65.9	66.74	ms2_search_4_col_0_byonic_s(hct116_90min) r(1)	D:\Data\20210316_NEB\Glycopeptides - 90min Gradient\byos_tmp\Byologics_90min.OvnEn\ms2_search_4_col_0_byonic_s(hct116_90min) r(1).byrslt	D:/Data/20210316_NEB/Glycopeptides - 90min Gradient/20210317_IO25cm_90min_NEB_Sample4_PepHighCE2_V2_lowmass_400ng_Slot1-14_1_592.d	1	20210317_io25cm_90min_neb_sample4_pephighce2_v2_lowmass_400ng_slot1-14_1_592.34517.34517.2	QTOF_HCD	1.366	NonReference	46015.6	8.68	300000	0.15	1	64764	sp|Q9NY97|B3GN2_HUMAN N-acetyllactosaminide beta-1,3-N-acetylglucosaminyltransferase 2 OS=Homo sapiens GN=B3GNT2 PE=1 SV=2	11049.2
Q9NY97|B3GN2_HUMAN N-acetyllactosaminide beta-1,3-N-acetylglucosaminyltransferase 2 OS=Homo sapiens GN=B3GNT2 PE=1 SV=2	Q9NY97|B3GN2	R.DTFFnLSLK.E	215	223	HexNAc(2)Hex(9)	N5(NGlycan/1864.6342)	5	219	N219	81100	81100	375.98	s(HCT116_90min) r(2)	HCT116	HCT116-b2	HCT116 Sample2	90 min	N5(NGlycan/1864.6342)	66.56	N	2	219	5	0.00039	0.0013	139.6	139.6	1475.11	1475.1	0.65	0	2948.2	2948.19	66.58	5	1144	6310	36017	66.56	65.88	66.7	ms2_search_5_col_0_byonic_s(hct116_90min) r(2)	D:\Data\20210316_NEB\Glycopeptides - 90min Gradient\byos_tmp\Byologics_90min.OvnEn\ms2_search_5_col_0_byonic_s(hct116_90min) r(2).byrslt	D:/Data/20210316_NEB/Glycopeptides - 90min Gradient/20210317_IO25cm_90min_NEB_Sample5_PepHighCE2_V2_lowmass_400ng_Slot1-15_1_598.d	0	20210317_io25cm_90min_neb_sample5_pephighce2_v2_lowmass_400ng_slot1-15_1_598.36017.36017.2	QTOF_HCD	1.372	NonReference	46015.6	8.68	300000	0.13	2	83862	sp|Q9NY97|B3GN2_HUMAN N-acetyllactosaminide beta-1,3-N-acetylglucosaminyltransferase 2 OS=Homo sapiens GN=B3GNT2 PE=1 SV=2	11049.3.1
Q9NY97|B3GN2_HUMAN N-acetyllactosaminide beta-1,3-N-acetylglucosaminyltransferase 2 OS=Homo sapiens GN=B3GNT2 PE=1 SV=2	Q9NY97|B3GN2	R.DTFFnLSLK.E	215	223	HexNAc(2)Hex(9)	N5(NGlycan/1864.6342)	5	219	N219	81100	81100	369.85	s(HCT116_90min) r(2)	HCT116	HCT116-b2	HCT116 Sample2	90 min	N5(NGlycan/1864.6342)	66.56	N	2	219	5	2.5e-05	8.2e-05	159.8	159.8	1475.1	1475.1	-0.65	0	2948.19	2948.19	66.56	5	1144	6310	36002	66.56	65.88	66.7	ms2_search_5_col_0_byonic_s(hct116_90min) r(2)	D:\Data\20210316_NEB\Glycopeptides - 90min Gradient\byos_tmp\Byologics_90min.OvnEn\ms2_search_5_col_0_byonic_s(hct116_90min) r(2).byrslt	D:/Data/20210316_NEB/Glycopeptides - 90min Gradient/20210317_IO25cm_90min_NEB_Sample5_PepHighCE2_V2_lowmass_400ng_Slot1-15_1_598.d	0	20210317_io25cm_90min_neb_sample5_pephighce2_v2_lowmass_400ng_slot1-15_1_598.36002.36002.2	QTOF_HCD	1.374	NonReference	46015.6	8.68	300000		2	83856	sp|Q9NY97|B3GN2_HUMAN N-acetyllactosaminide beta-1,3-N-acetylglucosaminyltransferase 2 OS=Homo sapiens GN=B3GNT2 PE=1 SV=2	11049.3.2
Q9NY97|B3GN2_HUMAN N-acetyllactosaminide beta-1,3-N-acetylglucosaminyltransferase 2 OS=Homo sapiens GN=B3GNT2 PE=1 SV=2	Q9NY97|B3GN2	R.DTFFnLSLK.E	215	223	HexNAc(2)Hex(9)	N5(NGlycan/1864.6342)	5	219	N219	72700	72700	287.64	s(HCT116_90min) r(3)	HCT116	HCT116-b3	HCT116 Sample3	90 min	N5(NGlycan/1864.6342)	66.52	N	2	219	5	0.0019	0.017	60.9	60.9	1475.11	1475.1	1.14	0	2948.2	2948.19	66.52	6	1144	5590	35244	66.52	65.89	66.6	ms2_search_6_col_0_byonic_s(hct116_90min) r(3)	D:\Data\20210316_NEB\Glycopeptides - 90min Gradient\byos_tmp\Byologics_90min.OvnEn\ms2_search_6_col_0_byonic_s(hct116_90min) r(3).byrslt	D:/Data/20210316_NEB/Glycopeptides - 90min Gradient/20210317_IO25cm_90min_NEB_Sample6_PepHighCE2_V2_lowmass_400ng_Slot1-16_1_599.d	0	20210317_io25cm_90min_neb_sample6_pephighce2_v2_lowmass_400ng_slot1-16_1_599.35244.35244.2	QTOF_HCD	1.334	NonReference	46015.6	8.68	300000	0.16	3	103544	sp|Q9NY97|B3GN2_HUMAN N-acetyllactosaminide beta-1,3-N-acetylglucosaminyltransferase 2 OS=Homo sapiens GN=B3GNT2 PE=1 SV=2	11049.4.1
Q9NY97|B3GN2_HUMAN N-acetyllactosaminide beta-1,3-N-acetylglucosaminyltransferase 2 OS=Homo sapiens GN=B3GNT2 PE=1 SV=2	Q9NY97|B3GN2	R.DTFFnLSLK.E	215	223	HexNAc(2)Hex(9)	N5(NGlycan/1864.6342)	5	219	N219	72700	72700	384.37	s(HCT116_90min) r(3)	HCT116	HCT116-b3	HCT116 Sample3	90 min	N5(NGlycan/1864.6342)	66.52	N	2	219	5	3.8e-06	3.4e-05	209.2	209.2	1475.1	1475.1	-3.43	0	2948.18	2948.19	66.5	6	1144	5590	35226	66.52	65.89	66.6	ms2_search_6_col_0_byonic_s(hct116_90min) r(3)	D:\Data\20210316_NEB\Glycopeptides - 90min Gradient\byos_tmp\Byologics_90min.OvnEn\ms2_search_6_col_0_byonic_s(hct116_90min) r(3).byrslt	D:/Data/20210316_NEB/Glycopeptides - 90min Gradient/20210317_IO25cm_90min_NEB_Sample6_PepHighCE2_V2_lowmass_400ng_Slot1-16_1_599.d	0	20210317_io25cm_90min_neb_sample6_pephighce2_v2_lowmass_400ng_slot1-16_1_599.35226.35226.2	QTOF_HCD	1.375	NonReference	46015.6	8.68	300000		3	103538	sp|Q9NY97|B3GN2_HUMAN N-acetyllactosaminide beta-1,3-N-acetylglucosaminyltransferase 2 OS=Homo sapiens GN=B3GNT2 PE=1 SV=2	11049.4.2
Q9NY97|B3GN2_HUMAN N-acetyllactosaminide beta-1,3-N-acetylglucosaminyltransferase 2 OS=Homo sapiens GN=B3GNT2 PE=1 SV=2	Q9NY97|B3GN2	R.ESWGQESNAGnQTVVR.V	163	178	HexNAc(5)Hex(5)NeuAc(1)	N11(NGlycan/2116.7564)	11	173	N173	246000	246000	147.67	s(HCT116_90min) r(1)	HCT116	HCT116-b1	HCT116 Sample1	90 min	N11(NGlycan/2116.7564)	38.86	N	3	173	11	0.12	0.77	4.4	4.4	1293.53	1293.53	0.64	0	3877.57	3877.56	39.37	4	1144	21800	17999	38.86	38.23	39.52	ms2_search_4_col_0_byonic_s(hct116_90min) r(1)	D:\Data\20210316_NEB\Glycopeptides - 90min Gradient\byos_tmp\Byologics_90min.OvnEn\ms2_search_4_col_0_byonic_s(hct116_90min) r(1).byrslt	D:/Data/20210316_NEB/Glycopeptides - 90min Gradient/20210317_IO25cm_90min_NEB_Sample4_PepHighCE2_V2_lowmass_400ng_Slot1-14_1_592.d	1	20210317_io25cm_90min_neb_sample4_pephighce2_v2_lowmass_400ng_slot1-14_1_592.17999.17999.3	QTOF_HCD	1.106	NonReference	46015.6	8.68	1000000	0.11	1	58530	sp|Q9NY97|B3GN2_HUMAN N-acetyllactosaminide beta-1,3-N-acetylglucosaminyltransferase 2 OS=Homo sapiens GN=B3GNT2 PE=1 SV=2	11050
Q9NY97|B3GN2_HUMAN N-acetyllactosaminide beta-1,3-N-acetylglucosaminyltransferase 2 OS=Homo sapiens GN=B3GNT2 PE=1 SV=2	Q9NY97|B3GN2	R.LSnISHLNYCEPDLR.V	87	101	HexNAc(2)Hex(2)	N3(NGlycan/730.2644)	3	89	N89	14200	14200	78.76	s(DKO1_90min) r(3)	DKO1	DKO1-b3	DKO1 Sample3	90 min	N3(NGlycan/730.2644)	64.06	N	3	89	3	0.39	0.96	17.6	17.6	854.391	854.386	5.45	0	2560.15	2560.14	64.1	3	1144	3170	33553	64.06	64.01	64.14	ms2_search_3_col_0_byonic_s(dko1_90min) r(3)	D:\Data\20210316_NEB\Glycopeptides - 90min Gradient\byos_tmp\Byologics_90min.OvnEn\ms2_search_3_col_0_byonic_s(dko1_90min) r(3).byrslt	D:/Data/20210316_NEB/Glycopeptides - 90min Gradient/20210317_IO25cm_90min_NEB_Sample3_PepHighCE2_V2_lowmass_400ng_Slot1-13_1_589.d	1	20210317_io25cm_90min_neb_sample3_pephighce2_v2_lowmass_400ng_slot1-13_1_589.33553.33553.3	QTOF_HCD	1.075	Reference	46015.6	8.68	50000	0.08	3	46058	sp|Q9NY97|B3GN2_HUMAN N-acetyllactosaminide beta-1,3-N-acetylglucosaminyltransferase 2 OS=Homo sapiens GN=B3GNT2 PE=1 SV=2	11051
Q9NY97|B3GN2_HUMAN N-acetyllactosaminide beta-1,3-N-acetylglucosaminyltransferase 2 OS=Homo sapiens GN=B3GNT2 PE=1 SV=2	Q9NY97|B3GN2	R.nYSLLIDQPDK.C	127	137	HexNAc(2)Hex(5)Fuc(1)	N1(NGlycan/1362.4808)	1	127	N127	609000	609000	164.38	s(HCT116_90min) r(1)	HCT116	HCT116-b1	HCT116 Sample1	90 min	N1(NGlycan/1362.4808)	48.36	N	2	127	1	0.45	0.98	14.1	14.1	1334.57	1334.58	-5.15	0	2667.13	2667.14	47.91	4	1144	33600	23289	48.36	47.23	48.74	ms2_search_4_col_0_byonic_s(hct116_90min) r(1)	D:\Data\20210316_NEB\Glycopeptides - 90min Gradient\byos_tmp\Byologics_90min.OvnEn\ms2_search_4_col_0_byonic_s(hct116_90min) r(1).byrslt	D:/Data/20210316_NEB/Glycopeptides - 90min Gradient/20210317_IO25cm_90min_NEB_Sample4_PepHighCE2_V2_lowmass_400ng_Slot1-14_1_592.d	1	20210317_io25cm_90min_neb_sample4_pephighce2_v2_lowmass_400ng_slot1-14_1_592.23289.23289.2	QTOF_HCD	1.259	NonReference	46015.6	8.68	2000000	0.13	1	60419	sp|Q9NY97|B3GN2_HUMAN N-acetyllactosaminide beta-1,3-N-acetylglucosaminyltransferase 2 OS=Homo sapiens GN=B3GNT2 PE=1 SV=2	11052
Q9NY97|B3GN2_HUMAN N-acetyllactosaminide beta-1,3-N-acetylglucosaminyltransferase 2 OS=Homo sapiens GN=B3GNT2 PE=1 SV=2	Q9NY97|B3GN2	R.nYSLLIDQPDK.C	127	137	HexNAc(2)Hex(5)Fuc(1)	N1(NGlycan/1362.4808)	1	127	N127	168000	168000	129.31	s(DKO1_90min) r(3)	DKO1	DKO1-b3	DKO1 Sample3	90 min	N1(NGlycan/1362.4808)	48.57	N	3	127	1	0.26	0.92	16	16	890.057	890.055	2.25	0	2667.15	2667.14	48.49	3	1144	10000	24465	48.57	47.67	49.41	ms2_search_3_col_0_byonic_s(dko1_90min) r(3)	D:\Data\20210316_NEB\Glycopeptides - 90min Gradient\byos_tmp\Byologics_90min.OvnEn\ms2_search_3_col_0_byonic_s(dko1_90min) r(3).byrslt	D:/Data/20210316_NEB/Glycopeptides - 90min Gradient/20210317_IO25cm_90min_NEB_Sample3_PepHighCE2_V2_lowmass_400ng_Slot1-13_1_589.d	1	20210317_io25cm_90min_neb_sample3_pephighce2_v2_lowmass_400ng_slot1-13_1_589.24465.24465.3	QTOF_HCD	0.979	Reference	46015.6	8.68	600000	0.11	3	42532	sp|Q9NY97|B3GN2_HUMAN N-acetyllactosaminide beta-1,3-N-acetylglucosaminyltransferase 2 OS=Homo sapiens GN=B3GNT2 PE=1 SV=2	11053
Q9NY97|B3GN2_HUMAN N-acetyllactosaminide beta-1,3-N-acetylglucosaminyltransferase 2 OS=Homo sapiens GN=B3GNT2 PE=1 SV=2	Q9NY97|B3GN2	R.nYSLLIDQPDK.C	127	137	HexNAc(2)Hex(6)Fuc(1)	N1(NGlycan/1524.5336)	1	127	N127	690000	690000	153.12	s(HCT116_90min) r(1)	HCT116	HCT116-b1	HCT116 Sample1	90 min	N1(NGlycan/1524.5336)	47.54	N	2	127	1	0.39	0.97	13	13	1415.6	1415.6	-2.94	0	2829.19	2829.19	47.46	4	1144	30600	22998	47.54	47.21	48.93	ms2_search_4_col_0_byonic_s(hct116_90min) r(1)	D:\Data\20210316_NEB\Glycopeptides - 90min Gradient\byos_tmp\Byologics_90min.OvnEn\ms2_search_4_col_0_byonic_s(hct116_90min) r(1).byrslt	D:/Data/20210316_NEB/Glycopeptides - 90min Gradient/20210317_IO25cm_90min_NEB_Sample4_PepHighCE2_V2_lowmass_400ng_Slot1-14_1_592.d	1	20210317_io25cm_90min_neb_sample4_pephighce2_v2_lowmass_400ng_slot1-14_1_592.22998.22998.2	QTOF_HCD	1.357	NonReference	46015.6	8.68	2000000	0.14	1	60275	sp|Q9NY97|B3GN2_HUMAN N-acetyllactosaminide beta-1,3-N-acetylglucosaminyltransferase 2 OS=Homo sapiens GN=B3GNT2 PE=1 SV=2	11054
Q9NY97|B3GN2_HUMAN N-acetyllactosaminide beta-1,3-N-acetylglucosaminyltransferase 2 OS=Homo sapiens GN=B3GNT2 PE=1 SV=2	Q9NY97|B3GN2	R.QYNPILSMLTnQTGEAGR.L	69	86	HexNAc(4)Hex(5)Fuc(1)	N11(NGlycan/1768.6395)	11	79	N79	39900	39900	56.02	s(HCT116_90min) r(2)	HCT116	HCT116-b2	HCT116 Sample2	90 min	N11(NGlycan/1768.6395)	66.94	N	2	79	11	0.6	0.98	3.1	3.1	1881.33	1881.31	6.45	0	3760.64	3760.61	66.92	5	1144	6470	36224	66.94	66.84	67.19	ms2_search_5_col_0_byonic_s(hct116_90min) r(2)	D:\Data\20210316_NEB\Glycopeptides - 90min Gradient\byos_tmp\Byologics_90min.OvnEn\ms2_search_5_col_0_byonic_s(hct116_90min) r(2).byrslt	D:/Data/20210316_NEB/Glycopeptides - 90min Gradient/20210317_IO25cm_90min_NEB_Sample5_PepHighCE2_V2_lowmass_400ng_Slot1-15_1_598.d	1	20210317_io25cm_90min_neb_sample5_pephighce2_v2_lowmass_400ng_slot1-15_1_598.36224.36224.2	QTOF_HCD	1.497	NonReference	46015.6	8.68	200000	0.09	2	83941	sp|Q9NY97|B3GN2_HUMAN N-acetyllactosaminide beta-1,3-N-acetylglucosaminyltransferase 2 OS=Homo sapiens GN=B3GNT2 PE=1 SV=2	11055
Q9NYU1|UGGG2_HUMAN UDP-glucose:glycoprotein glucosyltransferase 2 OS=Homo sapiens GN=UGGT2 PE=1 SV=4	Q9NYU1|UGGG2	R.DnLTAFQK.Y	285	292	HexNAc(2)Hex(5)	N2(NGlycan/1216.4229)	2	286	N286	29400	29400	391.91	s(HCT116_90min) r(2)	HCT116	HCT116-b2	HCT116 Sample2	90 min	N2(NGlycan/1216.4229)	23.73	N	2	286	2	3e-05	0.00027	233.1	233.1	1076.95	1076.95	-0.14	0	2151.89	2151.89	23.73	5	980	3930	9933	23.73	23.05	23.83	ms2_search_5_col_0_byonic_s(hct116_90min) r(2)	D:\Data\20210316_NEB\Glycopeptides - 90min Gradient\byos_tmp\Byologics_90min.OvnEn\ms2_search_5_col_0_byonic_s(hct116_90min) r(2).byrslt	D:/Data/20210316_NEB/Glycopeptides - 90min Gradient/20210317_IO25cm_90min_NEB_Sample5_PepHighCE2_V2_lowmass_400ng_Slot1-15_1_598.d	0	20210317_io25cm_90min_neb_sample5_pephighce2_v2_lowmass_400ng_slot1-15_1_598.9933.9933.2	QTOF_HCD	1.155	NonReference	174724	6.43	90000	0.11	2	74561	sp|Q9NYU1|UGGG2_HUMAN UDP-glucose:glycoprotein glucosyltransferase 2 OS=Homo sapiens GN=UGGT2 PE=1 SV=4	11056.1.1
Q9NYU1|UGGG2_HUMAN UDP-glucose:glycoprotein glucosyltransferase 2 OS=Homo sapiens GN=UGGT2 PE=1 SV=4	Q9NYU1|UGGG2	R.DnLTAFQK.Y	285	292	HexNAc(2)Hex(5)	N2(NGlycan/1216.4229)	2	286	N286	29400	29400	518.96	s(HCT116_90min) r(2)	HCT116	HCT116-b2	HCT116 Sample2	90 min	N2(NGlycan/1216.4229)	23.73	N	2	286	2	1.2e-06	1.1e-05	299.9	299.9	1076.96	1076.95	0.67	0	2151.9	2151.89	23.71	5	980	3930	9921	23.73	23.05	23.83	ms2_search_5_col_0_byonic_s(hct116_90min) r(2)	D:\Data\20210316_NEB\Glycopeptides - 90min Gradient\byos_tmp\Byologics_90min.OvnEn\ms2_search_5_col_0_byonic_s(hct116_90min) r(2).byrslt	D:/Data/20210316_NEB/Glycopeptides - 90min Gradient/20210317_IO25cm_90min_NEB_Sample5_PepHighCE2_V2_lowmass_400ng_Slot1-15_1_598.d	0	20210317_io25cm_90min_neb_sample5_pephighce2_v2_lowmass_400ng_slot1-15_1_598.9921.9921.2	QTOF_HCD	1.154	NonReference	174724	6.43	90000		2	74554	sp|Q9NYU1|UGGG2_HUMAN UDP-glucose:glycoprotein glucosyltransferase 2 OS=Homo sapiens GN=UGGT2 PE=1 SV=4	11056.1.2
Q9NYU1|UGGG2_HUMAN UDP-glucose:glycoprotein glucosyltransferase 2 OS=Homo sapiens GN=UGGT2 PE=1 SV=4	Q9NYU1|UGGG2	R.DnLTAFQK.Y	285	292	HexNAc(2)Hex(5)	N2(NGlycan/1216.4229)	2	286	N286	29400	29400	406.43	s(HCT116_90min) r(2)	HCT116	HCT116-b2	HCT116 Sample2	90 min	N2(NGlycan/1216.4229)	23.73	N	2	286	2	2.3e-05	0.00021	216.8	216.8	1076.96	1076.95	2.86	0	2151.9	2151.89	23.75	5	980	3930	9945	23.73	23.05	23.83	ms2_search_5_col_0_byonic_s(hct116_90min) r(2)	D:\Data\20210316_NEB\Glycopeptides - 90min Gradient\byos_tmp\Byologics_90min.OvnEn\ms2_search_5_col_0_byonic_s(hct116_90min) r(2).byrslt	D:/Data/20210316_NEB/Glycopeptides - 90min Gradient/20210317_IO25cm_90min_NEB_Sample5_PepHighCE2_V2_lowmass_400ng_Slot1-15_1_598.d	0	20210317_io25cm_90min_neb_sample5_pephighce2_v2_lowmass_400ng_slot1-15_1_598.9945.9945.2	QTOF_HCD	1.156	NonReference	174724	6.43	90000		2	74566	sp|Q9NYU1|UGGG2_HUMAN UDP-glucose:glycoprotein glucosyltransferase 2 OS=Homo sapiens GN=UGGT2 PE=1 SV=4	11056.1.3
Q9NYU1|UGGG2_HUMAN UDP-glucose:glycoprotein glucosyltransferase 2 OS=Homo sapiens GN=UGGT2 PE=1 SV=4	Q9NYU1|UGGG2	R.DnLTAFQK.Y	285	292	HexNAc(2)Hex(5)	N2(NGlycan/1216.4229)	2	286	N286	29300	29300	432.03	s(HCT116_90min) r(3)	HCT116	HCT116-b3	HCT116 Sample3	90 min	N2(NGlycan/1216.4229)	23.68	N	2	286	2	1.7e-05	0.00015	161.2	161.2	1076.95	1076.95	-5.94	0	2151.88	2151.89	23.69	6	980	3710	9501	23.68	23.56	23.95	ms2_search_6_col_0_byonic_s(hct116_90min) r(3)	D:\Data\20210316_NEB\Glycopeptides - 90min Gradient\byos_tmp\Byologics_90min.OvnEn\ms2_search_6_col_0_byonic_s(hct116_90min) r(3).byrslt	D:/Data/20210316_NEB/Glycopeptides - 90min Gradient/20210317_IO25cm_90min_NEB_Sample6_PepHighCE2_V2_lowmass_400ng_Slot1-16_1_599.d	0	20210317_io25cm_90min_neb_sample6_pephighce2_v2_lowmass_400ng_slot1-16_1_599.9501.9501.2	QTOF_HCD	1.155	NonReference	174724	6.43	90000	0.12	3	94159	sp|Q9NYU1|UGGG2_HUMAN UDP-glucose:glycoprotein glucosyltransferase 2 OS=Homo sapiens GN=UGGT2 PE=1 SV=4	11056.2.1
Q9NYU1|UGGG2_HUMAN UDP-glucose:glycoprotein glucosyltransferase 2 OS=Homo sapiens GN=UGGT2 PE=1 SV=4	Q9NYU1|UGGG2	R.DnLTAFQK.Y	285	292	HexNAc(2)Hex(5)	N2(NGlycan/1216.4229)	2	286	N286	29300	29300	410.26	s(HCT116_90min) r(3)	HCT116	HCT116-b3	HCT116 Sample3	90 min	N2(NGlycan/1216.4229)	23.68	N	2	286	2	1.8e-06	1.6e-05	224.6	224.6	1076.95	1076.95	0.53	0	2151.9	2151.89	23.67	6	980	3710	9491	23.68	23.56	23.95	ms2_search_6_col_0_byonic_s(hct116_90min) r(3)	D:\Data\20210316_NEB\Glycopeptides - 90min Gradient\byos_tmp\Byologics_90min.OvnEn\ms2_search_6_col_0_byonic_s(hct116_90min) r(3).byrslt	D:/Data/20210316_NEB/Glycopeptides - 90min Gradient/20210317_IO25cm_90min_NEB_Sample6_PepHighCE2_V2_lowmass_400ng_Slot1-16_1_599.d	0	20210317_io25cm_90min_neb_sample6_pephighce2_v2_lowmass_400ng_slot1-16_1_599.9491.9491.2	QTOF_HCD	1.153	NonReference	174724	6.43	90000		3	94153	sp|Q9NYU1|UGGG2_HUMAN UDP-glucose:glycoprotein glucosyltransferase 2 OS=Homo sapiens GN=UGGT2 PE=1 SV=4	11056.2.2
Q9NYU1|UGGG2_HUMAN UDP-glucose:glycoprotein glucosyltransferase 2 OS=Homo sapiens GN=UGGT2 PE=1 SV=4	Q9NYU1|UGGG2	R.DnLTAFQK.Y	285	292	HexNAc(2)Hex(6)	N2(NGlycan/1378.4757)	2	286	N286	56400	56400	412.31	s(DKO1_90min) r(2)	DKO1	DKO1-b2	DKO1 Sample2	90 min	N2(NGlycan/1378.4757)	23.24	N	2	286	2	4.3e-07	3.8e-06	222.4	222.4	1157.98	1157.98	0.34	0	2313.95	2313.95	23.23	2	980	2810	8819	23.24	22.69	23.47	ms2_search_2_col_0_byonic_s(dko1_90min) r(2)	D:\Data\20210316_NEB\Glycopeptides - 90min Gradient\byos_tmp\Byologics_90min.OvnEn\ms2_search_2_col_0_byonic_s(dko1_90min) r(2).byrslt	D:/Data/20210316_NEB/Glycopeptides - 90min Gradient/20210317_IO25cm_90min_NEB_Sample2_PepHighCE2_V2_lowmass_400ng_Slot1-12_1_588.d	1	20210317_io25cm_90min_neb_sample2_pephighce2_v2_lowmass_400ng_slot1-12_1_588.8819.8819.2	QTOF_HCD	1.196	Reference	174724	6.43	200000	0.2	2	19512	sp|Q9NYU1|UGGG2_HUMAN UDP-glucose:glycoprotein glucosyltransferase 2 OS=Homo sapiens GN=UGGT2 PE=1 SV=4	11057.1
Q9NYU1|UGGG2_HUMAN UDP-glucose:glycoprotein glucosyltransferase 2 OS=Homo sapiens GN=UGGT2 PE=1 SV=4	Q9NYU1|UGGG2	R.DnLTAFQK.Y	285	292	HexNAc(2)Hex(6)	N2(NGlycan/1378.4757)	2	286	N286	68900	68900	379.93	s(DKO1_90min) r(3)	DKO1	DKO1-b3	DKO1 Sample3	90 min	N2(NGlycan/1378.4757)	23.33	N	2	286	2	0.00014	0.00066	174.1	174.1	1157.98	1157.98	-3.27	0	2313.94	2313.95	23.35	3	980	4310	9462	23.33	22.8	23.58	ms2_search_3_col_0_byonic_s(dko1_90min) r(3)	D:\Data\20210316_NEB\Glycopeptides - 90min Gradient\byos_tmp\Byologics_90min.OvnEn\ms2_search_3_col_0_byonic_s(dko1_90min) r(3).byrslt	D:/Data/20210316_NEB/Glycopeptides - 90min Gradient/20210317_IO25cm_90min_NEB_Sample3_PepHighCE2_V2_lowmass_400ng_Slot1-13_1_589.d	0	20210317_io25cm_90min_neb_sample3_pephighce2_v2_lowmass_400ng_slot1-13_1_589.9462.9462.2	QTOF_HCD	1.195	Reference	174724	6.43	200000	0.14	3	37276	sp|Q9NYU1|UGGG2_HUMAN UDP-glucose:glycoprotein glucosyltransferase 2 OS=Homo sapiens GN=UGGT2 PE=1 SV=4	11057.2.1
Q9NYU1|UGGG2_HUMAN UDP-glucose:glycoprotein glucosyltransferase 2 OS=Homo sapiens GN=UGGT2 PE=1 SV=4	Q9NYU1|UGGG2	R.DnLTAFQK.Y	285	292	HexNAc(2)Hex(6)	N2(NGlycan/1378.4757)	2	286	N286	68900	68900	472.43	s(DKO1_90min) r(3)	DKO1	DKO1-b3	DKO1 Sample3	90 min	N2(NGlycan/1378.4757)	23.33	N	2	286	2	4.5e-06	2.1e-05	273.8	273.8	1157.97	1157.98	-8.79	0	2313.93	2313.95	23.33	3	980	4310	9451	23.33	22.8	23.58	ms2_search_3_col_0_byonic_s(dko1_90min) r(3)	D:\Data\20210316_NEB\Glycopeptides - 90min Gradient\byos_tmp\Byologics_90min.OvnEn\ms2_search_3_col_0_byonic_s(dko1_90min) r(3).byrslt	D:/Data/20210316_NEB/Glycopeptides - 90min Gradient/20210317_IO25cm_90min_NEB_Sample3_PepHighCE2_V2_lowmass_400ng_Slot1-13_1_589.d	0	20210317_io25cm_90min_neb_sample3_pephighce2_v2_lowmass_400ng_slot1-13_1_589.9451.9451.2	QTOF_HCD	1.197	Reference	174724	6.43	200000		3	37275	sp|Q9NYU1|UGGG2_HUMAN UDP-glucose:glycoprotein glucosyltransferase 2 OS=Homo sapiens GN=UGGT2 PE=1 SV=4	11057.2.2
Q9NYU1|UGGG2_HUMAN UDP-glucose:glycoprotein glucosyltransferase 2 OS=Homo sapiens GN=UGGT2 PE=1 SV=4	Q9NYU1|UGGG2	R.DnLTAFQK.Y	285	292	HexNAc(2)Hex(6)	N2(NGlycan/1378.4757)	2	286	N286	68900	68900	450.03	s(DKO1_90min) r(3)	DKO1	DKO1-b3	DKO1 Sample3	90 min	N2(NGlycan/1378.4757)	23.33	N	2	286	2	4e-07	1.8e-06	268.2	268.2	1157.98	1157.98	-0.74	0	2313.95	2313.95	23.37	3	980	4310	9474	23.33	22.8	23.58	ms2_search_3_col_0_byonic_s(dko1_90min) r(3)	D:\Data\20210316_NEB\Glycopeptides - 90min Gradient\byos_tmp\Byologics_90min.OvnEn\ms2_search_3_col_0_byonic_s(dko1_90min) r(3).byrslt	D:/Data/20210316_NEB/Glycopeptides - 90min Gradient/20210317_IO25cm_90min_NEB_Sample3_PepHighCE2_V2_lowmass_400ng_Slot1-13_1_589.d	0	20210317_io25cm_90min_neb_sample3_pephighce2_v2_lowmass_400ng_slot1-13_1_589.9474.9474.2	QTOF_HCD	1.195	Reference	174724	6.43	200000		3	37278	sp|Q9NYU1|UGGG2_HUMAN UDP-glucose:glycoprotein glucosyltransferase 2 OS=Homo sapiens GN=UGGT2 PE=1 SV=4	11057.2.3
Q9NYU1|UGGG2_HUMAN UDP-glucose:glycoprotein glucosyltransferase 2 OS=Homo sapiens GN=UGGT2 PE=1 SV=4	Q9NYU1|UGGG2	R.DnLTAFQK.Y	285	292	HexNAc(2)Hex(6)	N2(NGlycan/1378.4757)	2	286	N286	125000	125000	475.52	s(HCT116_90min) r(1)	HCT116	HCT116-b1	HCT116 Sample1	90 min	N2(NGlycan/1378.4757)	23.19	N	2	286	2	2.5e-07	2.3e-06	272.9	272.9	1157.98	1157.98	-1.29	0	2313.94	2313.95	23.2	4	980	4930	8766	23.19	21.66	23.59	ms2_search_4_col_0_byonic_s(hct116_90min) r(1)	D:\Data\20210316_NEB\Glycopeptides - 90min Gradient\byos_tmp\Byologics_90min.OvnEn\ms2_search_4_col_0_byonic_s(hct116_90min) r(1).byrslt	D:/Data/20210316_NEB/Glycopeptides - 90min Gradient/20210317_IO25cm_90min_NEB_Sample4_PepHighCE2_V2_lowmass_400ng_Slot1-14_1_592.d	0	20210317_io25cm_90min_neb_sample4_pephighce2_v2_lowmass_400ng_slot1-14_1_592.8766.8766.2	QTOF_HCD	1.192	NonReference	174724	6.43	400000	0.12	1	55606	sp|Q9NYU1|UGGG2_HUMAN UDP-glucose:glycoprotein glucosyltransferase 2 OS=Homo sapiens GN=UGGT2 PE=1 SV=4	11057.3.1
Q9NYU1|UGGG2_HUMAN UDP-glucose:glycoprotein glucosyltransferase 2 OS=Homo sapiens GN=UGGT2 PE=1 SV=4	Q9NYU1|UGGG2	R.DnLTAFQK.Y	285	292	HexNAc(2)Hex(6)	N2(NGlycan/1378.4757)	2	286	N286	125000	125000	269.6	s(HCT116_90min) r(1)	HCT116	HCT116-b1	HCT116 Sample1	90 min	N2(NGlycan/1378.4757)	23.19	N	2	286	2	0.0012	0.011	104.1	104.1	1157.98	1157.98	0.31	0	2313.95	2313.95	23.18	4	980	4930	8752	23.19	21.66	23.59	ms2_search_4_col_0_byonic_s(hct116_90min) r(1)	D:\Data\20210316_NEB\Glycopeptides - 90min Gradient\byos_tmp\Byologics_90min.OvnEn\ms2_search_4_col_0_byonic_s(hct116_90min) r(1).byrslt	D:/Data/20210316_NEB/Glycopeptides - 90min Gradient/20210317_IO25cm_90min_NEB_Sample4_PepHighCE2_V2_lowmass_400ng_Slot1-14_1_592.d	0	20210317_io25cm_90min_neb_sample4_pephighce2_v2_lowmass_400ng_slot1-14_1_592.8752.8752.2	QTOF_HCD	1.193	NonReference	174724	6.43	400000		1	55601	sp|Q9NYU1|UGGG2_HUMAN UDP-glucose:glycoprotein glucosyltransferase 2 OS=Homo sapiens GN=UGGT2 PE=1 SV=4	11057.3.2
Q9NYU1|UGGG2_HUMAN UDP-glucose:glycoprotein glucosyltransferase 2 OS=Homo sapiens GN=UGGT2 PE=1 SV=4	Q9NYU1|UGGG2	R.DnLTAFQK.Y	285	292	HexNAc(2)Hex(6)	N2(NGlycan/1378.4757)	2	286	N286	125000	125000	451.71	s(HCT116_90min) r(1)	HCT116	HCT116-b1	HCT116 Sample1	90 min	N2(NGlycan/1378.4757)	23.19	N	2	286	2	3.3e-07	3e-06	260.4	260.4	1157.98	1157.98	0.31	0	2313.95	2313.95	23.18	4	980	4930	8756	23.19	21.66	23.59	ms2_search_4_col_0_byonic_s(hct116_90min) r(1)	D:\Data\20210316_NEB\Glycopeptides - 90min Gradient\byos_tmp\Byologics_90min.OvnEn\ms2_search_4_col_0_byonic_s(hct116_90min) r(1).byrslt	D:/Data/20210316_NEB/Glycopeptides - 90min Gradient/20210317_IO25cm_90min_NEB_Sample4_PepHighCE2_V2_lowmass_400ng_Slot1-14_1_592.d	0	20210317_io25cm_90min_neb_sample4_pephighce2_v2_lowmass_400ng_slot1-14_1_592.8756.8756.2	QTOF_HCD	1.194	NonReference	174724	6.43	400000		1	55603	sp|Q9NYU1|UGGG2_HUMAN UDP-glucose:glycoprotein glucosyltransferase 2 OS=Homo sapiens GN=UGGT2 PE=1 SV=4	11057.3.3
Q9NYU1|UGGG2_HUMAN UDP-glucose:glycoprotein glucosyltransferase 2 OS=Homo sapiens GN=UGGT2 PE=1 SV=4	Q9NYU1|UGGG2	R.DnLTAFQK.Y	285	292	HexNAc(2)Hex(6)	N2(NGlycan/1378.4757)	2	286	N286	125000	125000	325.54	s(HCT116_90min) r(1)	HCT116	HCT116-b1	HCT116 Sample1	90 min	N2(NGlycan/1378.4757)	23.19	N	2	286	2	6e-06	5.3e-05	176.6	176.6	1157.98	1157.98	-1.27	0	2313.94	2313.95	23.22	4	980	4930	8775	23.19	21.66	23.59	ms2_search_4_col_0_byonic_s(hct116_90min) r(1)	D:\Data\20210316_NEB\Glycopeptides - 90min Gradient\byos_tmp\Byologics_90min.OvnEn\ms2_search_4_col_0_byonic_s(hct116_90min) r(1).byrslt	D:/Data/20210316_NEB/Glycopeptides - 90min Gradient/20210317_IO25cm_90min_NEB_Sample4_PepHighCE2_V2_lowmass_400ng_Slot1-14_1_592.d	0	20210317_io25cm_90min_neb_sample4_pephighce2_v2_lowmass_400ng_slot1-14_1_592.8775.8775.2	QTOF_HCD	1.194	NonReference	174724	6.43	400000		1	55611	sp|Q9NYU1|UGGG2_HUMAN UDP-glucose:glycoprotein glucosyltransferase 2 OS=Homo sapiens GN=UGGT2 PE=1 SV=4	11057.3.4
Q9NYU1|UGGG2_HUMAN UDP-glucose:glycoprotein glucosyltransferase 2 OS=Homo sapiens GN=UGGT2 PE=1 SV=4	Q9NYU1|UGGG2	R.DnLTAFQK.Y	285	292	HexNAc(2)Hex(6)	N2(NGlycan/1378.4757)	2	286	N286	121000	121000	473.46	s(HCT116_90min) r(2)	HCT116	HCT116-b2	HCT116 Sample2	90 min	N2(NGlycan/1378.4757)	23.13	N	2	286	2	1.3e-06	1.1e-05	258	258	1157.98	1157.98	-1.89	0	2313.94	2313.95	23.15	5	980	5740	9648	23.13	21.65	23.85	ms2_search_5_col_0_byonic_s(hct116_90min) r(2)	D:\Data\20210316_NEB\Glycopeptides - 90min Gradient\byos_tmp\Byologics_90min.OvnEn\ms2_search_5_col_0_byonic_s(hct116_90min) r(2).byrslt	D:/Data/20210316_NEB/Glycopeptides - 90min Gradient/20210317_IO25cm_90min_NEB_Sample5_PepHighCE2_V2_lowmass_400ng_Slot1-15_1_598.d	0	20210317_io25cm_90min_neb_sample5_pephighce2_v2_lowmass_400ng_slot1-15_1_598.9648.9648.2	QTOF_HCD	1.198	NonReference	174724	6.43	400000	0.11	2	74496	sp|Q9NYU1|UGGG2_HUMAN UDP-glucose:glycoprotein glucosyltransferase 2 OS=Homo sapiens GN=UGGT2 PE=1 SV=4	11057.4.1
Q9NYU1|UGGG2_HUMAN UDP-glucose:glycoprotein glucosyltransferase 2 OS=Homo sapiens GN=UGGT2 PE=1 SV=4	Q9NYU1|UGGG2	R.DnLTAFQK.Y	285	292	HexNAc(2)Hex(6)	N2(NGlycan/1378.4757)	2	286	N286	121000	121000	461.62	s(HCT116_90min) r(2)	HCT116	HCT116-b2	HCT116 Sample2	90 min	N2(NGlycan/1378.4757)	23.13	N	2	286	2	1.4e-06	1.2e-05	268.1	268.1	1157.98	1157.98	-0.99	0	2313.94	2313.95	23.13	5	980	5740	9640	23.13	21.65	23.85	ms2_search_5_col_0_byonic_s(hct116_90min) r(2)	D:\Data\20210316_NEB\Glycopeptides - 90min Gradient\byos_tmp\Byologics_90min.OvnEn\ms2_search_5_col_0_byonic_s(hct116_90min) r(2).byrslt	D:/Data/20210316_NEB/Glycopeptides - 90min Gradient/20210317_IO25cm_90min_NEB_Sample5_PepHighCE2_V2_lowmass_400ng_Slot1-15_1_598.d	0	20210317_io25cm_90min_neb_sample5_pephighce2_v2_lowmass_400ng_slot1-15_1_598.9640.9640.2	QTOF_HCD	1.199	NonReference	174724	6.43	400000		2	74495	sp|Q9NYU1|UGGG2_HUMAN UDP-glucose:glycoprotein glucosyltransferase 2 OS=Homo sapiens GN=UGGT2 PE=1 SV=4	11057.4.2
Q9NYU1|UGGG2_HUMAN UDP-glucose:glycoprotein glucosyltransferase 2 OS=Homo sapiens GN=UGGT2 PE=1 SV=4	Q9NYU1|UGGG2	R.DnLTAFQK.Y	285	292	HexNAc(2)Hex(6)	N2(NGlycan/1378.4757)	2	286	N286	121000	121000	421.01	s(HCT116_90min) r(2)	HCT116	HCT116-b2	HCT116 Sample2	90 min	N2(NGlycan/1378.4757)	23.13	N	2	286	2	3.4e-06	3.1e-05	221.2	221.2	1157.98	1157.98	0.08	0	2313.95	2313.95	23.17	5	980	5740	9659	23.13	21.65	23.85	ms2_search_5_col_0_byonic_s(hct116_90min) r(2)	D:\Data\20210316_NEB\Glycopeptides - 90min Gradient\byos_tmp\Byologics_90min.OvnEn\ms2_search_5_col_0_byonic_s(hct116_90min) r(2).byrslt	D:/Data/20210316_NEB/Glycopeptides - 90min Gradient/20210317_IO25cm_90min_NEB_Sample5_PepHighCE2_V2_lowmass_400ng_Slot1-15_1_598.d	0	20210317_io25cm_90min_neb_sample5_pephighce2_v2_lowmass_400ng_slot1-15_1_598.9659.9659.2	QTOF_HCD	1.201	NonReference	174724	6.43	400000		2	74499	sp|Q9NYU1|UGGG2_HUMAN UDP-glucose:glycoprotein glucosyltransferase 2 OS=Homo sapiens GN=UGGT2 PE=1 SV=4	11057.4.3
Q9NYU1|UGGG2_HUMAN UDP-glucose:glycoprotein glucosyltransferase 2 OS=Homo sapiens GN=UGGT2 PE=1 SV=4	Q9NYU1|UGGG2	R.DnLTAFQK.Y	285	292	HexNAc(2)Hex(6)	N2(NGlycan/1378.4757)	2	286	N286	130000	130000	492.15	s(HCT116_90min) r(3)	HCT116	HCT116-b3	HCT116 Sample3	90 min	N2(NGlycan/1378.4757)	23.07	N	2	286	2	4.4e-07	3.9e-06	264.5	264.5	1157.98	1157.98	-0.1	0	2313.95	2313.95	23.07	6	980	6200	9211	23.07	21.49	23.35	ms2_search_6_col_0_byonic_s(hct116_90min) r(3)	D:\Data\20210316_NEB\Glycopeptides - 90min Gradient\byos_tmp\Byologics_90min.OvnEn\ms2_search_6_col_0_byonic_s(hct116_90min) r(3).byrslt	D:/Data/20210316_NEB/Glycopeptides - 90min Gradient/20210317_IO25cm_90min_NEB_Sample6_PepHighCE2_V2_lowmass_400ng_Slot1-16_1_599.d	0	20210317_io25cm_90min_neb_sample6_pephighce2_v2_lowmass_400ng_slot1-16_1_599.9211.9211.2	QTOF_HCD	1.199	NonReference	174724	6.43	400000	0.11	3	94087	sp|Q9NYU1|UGGG2_HUMAN UDP-glucose:glycoprotein glucosyltransferase 2 OS=Homo sapiens GN=UGGT2 PE=1 SV=4	11057.5.1
Q9NYU1|UGGG2_HUMAN UDP-glucose:glycoprotein glucosyltransferase 2 OS=Homo sapiens GN=UGGT2 PE=1 SV=4	Q9NYU1|UGGG2	R.DnLTAFQK.Y	285	292	HexNAc(2)Hex(6)	N2(NGlycan/1378.4757)	2	286	N286	130000	130000	532.25	s(HCT116_90min) r(3)	HCT116	HCT116-b3	HCT116 Sample3	90 min	N2(NGlycan/1378.4757)	23.07	N	2	286	2	7.3e-07	6.5e-06	274.3	274.3	1157.98	1157.98	-4.68	0	2313.94	2313.95	23.05	6	980	6200	9201	23.07	21.49	23.35	ms2_search_6_col_0_byonic_s(hct116_90min) r(3)	D:\Data\20210316_NEB\Glycopeptides - 90min Gradient\byos_tmp\Byologics_90min.OvnEn\ms2_search_6_col_0_byonic_s(hct116_90min) r(3).byrslt	D:/Data/20210316_NEB/Glycopeptides - 90min Gradient/20210317_IO25cm_90min_NEB_Sample6_PepHighCE2_V2_lowmass_400ng_Slot1-16_1_599.d	0	20210317_io25cm_90min_neb_sample6_pephighce2_v2_lowmass_400ng_slot1-16_1_599.9201.9201.2	QTOF_HCD	1.198	NonReference	174724	6.43	400000		3	94086	sp|Q9NYU1|UGGG2_HUMAN UDP-glucose:glycoprotein glucosyltransferase 2 OS=Homo sapiens GN=UGGT2 PE=1 SV=4	11057.5.2
Q9NYU1|UGGG2_HUMAN UDP-glucose:glycoprotein glucosyltransferase 2 OS=Homo sapiens GN=UGGT2 PE=1 SV=4	Q9NYU1|UGGG2	R.DnLTAFQK.Y	285	292	HexNAc(4)Hex(4)Fuc(1)	N2(NGlycan/1606.5867)	2	286	N286	403000	403000	150.18	s(HCT116_90min) r(1)	HCT116	HCT116-b1	HCT116 Sample1	90 min	N2(NGlycan/1606.5867)	37.1	N	2	286	2	0.25	0.94	5.5	5.5	1272.04	1272.04	-0.65	0	2542.06	2542.06	36.8	4	980	14400	16549	37.1	36.18	37.61	ms2_search_4_col_0_byonic_s(hct116_90min) r(1)	D:\Data\20210316_NEB\Glycopeptides - 90min Gradient\byos_tmp\Byologics_90min.OvnEn\ms2_search_4_col_0_byonic_s(hct116_90min) r(1).byrslt	D:/Data/20210316_NEB/Glycopeptides - 90min Gradient/20210317_IO25cm_90min_NEB_Sample4_PepHighCE2_V2_lowmass_400ng_Slot1-14_1_592.d	1	20210317_io25cm_90min_neb_sample4_pephighce2_v2_lowmass_400ng_slot1-14_1_592.16549.16549.2	QTOF_HCD	1.261	NonReference	174724	6.43	1000000	0.17	1	58054	sp|Q9NYU1|UGGG2_HUMAN UDP-glucose:glycoprotein glucosyltransferase 2 OS=Homo sapiens GN=UGGT2 PE=1 SV=4	11058
Q9NYU1|UGGG2_HUMAN UDP-glucose:glycoprotein glucosyltransferase 2 OS=Homo sapiens GN=UGGT2 PE=1 SV=4	Q9NYU1|UGGG2	R.DnLTAFQK.Y	285	292	HexNAc(4)Hex(6)Fuc(1)	N2(NGlycan/1930.6923)	2	286	N286	388000	388000	132.73	s(DKO1_90min) r(3)	DKO1	DKO1-b3	DKO1 Sample3	90 min	N2(NGlycan/1930.6923)	36.34	N	2	286	2	0.21	0.78	17.2	17.2	1434.09	1434.09	2.09	0	2866.17	2866.16	36.22	3	980	17200	16864	36.34	34.97	37.26	ms2_search_3_col_0_byonic_s(dko1_90min) r(3)	D:\Data\20210316_NEB\Glycopeptides - 90min Gradient\byos_tmp\Byologics_90min.OvnEn\ms2_search_3_col_0_byonic_s(dko1_90min) r(3).byrslt	D:/Data/20210316_NEB/Glycopeptides - 90min Gradient/20210317_IO25cm_90min_NEB_Sample3_PepHighCE2_V2_lowmass_400ng_Slot1-13_1_589.d	1	20210317_io25cm_90min_neb_sample3_pephighce2_v2_lowmass_400ng_slot1-13_1_589.16864.16864.2	QTOF_HCD	1.347	Reference	174724	6.43	1000000	0.14	3	39624	sp|Q9NYU1|UGGG2_HUMAN UDP-glucose:glycoprotein glucosyltransferase 2 OS=Homo sapiens GN=UGGT2 PE=1 SV=4	11059
Q9NYU1|UGGG2_HUMAN UDP-glucose:glycoprotein glucosyltransferase 2 OS=Homo sapiens GN=UGGT2 PE=1 SV=4	Q9NYU1|UGGG2	K.EVIPHMAKEYGFRYELVQYR.W	1276	1295						87300	87300	163.06	s(HCT116_90min) r(3)	HCT116	HCT116-b3	HCT116 Sample3	90 min		70.9		4			0.86	1	25	25	632.824	632.824	-0.38	0	2527.27	2527.27	70.9	6	980	6930	37947	70.9	70.74	71.55	ms2_search_6_col_0_byonic_s(hct116_90min) r(3)	D:\Data\20210316_NEB\Glycopeptides - 90min Gradient\byos_tmp\Byologics_90min.OvnEn\ms2_search_6_col_0_byonic_s(hct116_90min) r(3).byrslt	D:/Data/20210316_NEB/Glycopeptides - 90min Gradient/20210317_IO25cm_90min_NEB_Sample6_PepHighCE2_V2_lowmass_400ng_Slot1-16_1_599.d	0	20210317_io25cm_90min_neb_sample6_pephighce2_v2_lowmass_400ng_slot1-16_1_599.37947.37947.4	QTOF_HCD	0.909	NonReference	174724	6.43	300000	0.14	3	104505	sp|Q9NYU1|UGGG2_HUMAN UDP-glucose:glycoprotein glucosyltransferase 2 OS=Homo sapiens GN=UGGT2 PE=1 SV=4	11060.1.1
Q9NYU1|UGGG2_HUMAN UDP-glucose:glycoprotein glucosyltransferase 2 OS=Homo sapiens GN=UGGT2 PE=1 SV=4	Q9NYU1|UGGG2	K.EVIPHMAKEYGFRYELVQYR.W	1276	1295						87300	87300	176.49	s(HCT116_90min) r(3)	HCT116	HCT116-b3	HCT116 Sample3	90 min		70.9		4			0.75	1	31.8	31.8	632.824	632.824	-0.6	0	2527.27	2527.27	70.98	6	980	6930	37999	70.9	70.74	71.55	ms2_search_6_col_0_byonic_s(hct116_90min) r(3)	D:\Data\20210316_NEB\Glycopeptides - 90min Gradient\byos_tmp\Byologics_90min.OvnEn\ms2_search_6_col_0_byonic_s(hct116_90min) r(3).byrslt	D:/Data/20210316_NEB/Glycopeptides - 90min Gradient/20210317_IO25cm_90min_NEB_Sample6_PepHighCE2_V2_lowmass_400ng_Slot1-16_1_599.d	0	20210317_io25cm_90min_neb_sample6_pephighce2_v2_lowmass_400ng_slot1-16_1_599.37999.37999.4	QTOF_HCD	0.908	NonReference	174724	6.43	300000		3	104531	sp|Q9NYU1|UGGG2_HUMAN UDP-glucose:glycoprotein glucosyltransferase 2 OS=Homo sapiens GN=UGGT2 PE=1 SV=4	11060.1.2
Q9NYU1|UGGG2_HUMAN UDP-glucose:glycoprotein glucosyltransferase 2 OS=Homo sapiens GN=UGGT2 PE=1 SV=4	Q9NYU1|UGGG2	K.GIVENMGINANnMSDFImK.V	909	927	HexNAc(2)Hex(2)Fuc(1)	N12(NGlycan/876.3223)	12	920	N920	35400	35400	213.08	s(DKO1_90min) r(2)	DKO1	DKO1-b2	DKO1 Sample2	90 min	N12(NGlycan/876.3223); M18(Oxidation/15.9949)	51.64	N,M	4	920926	12,18	0.84	1	17.6	17.6	748.334	748.329	6.26	0	2989.31	2989.29	51.71	2	980	4400	24726	51.64	51.6	51.95	ms2_search_2_col_0_byonic_s(dko1_90min) r(2)	D:\Data\20210316_NEB\Glycopeptides - 90min Gradient\byos_tmp\Byologics_90min.OvnEn\ms2_search_2_col_0_byonic_s(dko1_90min) r(2).byrslt	D:/Data/20210316_NEB/Glycopeptides - 90min Gradient/20210317_IO25cm_90min_NEB_Sample2_PepHighCE2_V2_lowmass_400ng_Slot1-12_1_588.d	1	20210317_io25cm_90min_neb_sample2_pephighce2_v2_lowmass_400ng_slot1-12_1_588.24726.24726.4	QTOF_HCD	0.875	Reference	174724	6.43	100000	0.13	2	25207	sp|Q9NYU1|UGGG2_HUMAN UDP-glucose:glycoprotein glucosyltransferase 2 OS=Homo sapiens GN=UGGT2 PE=1 SV=4	11061
Q9NYU1|UGGG2_HUMAN UDP-glucose:glycoprotein glucosyltransferase 2 OS=Homo sapiens GN=UGGT2 PE=1 SV=4	Q9NYU1|UGGG2	K.GIVENMGINANNmSDFIMK.V	909	927						49400	49400	238.48	s(HCT116_90min) r(1)	HCT116	HCT116-b1	HCT116 Sample1	90 min	M13(Oxidation/15.9949)	74.29	M	2	921	13	0.11	0.75	45.3	5.1	1057.5	1057.49	9.94	0	2112.99	2112.96	74.31	4	980	6320	39432	74.29	74.18	74.53	ms2_search_4_col_0_byonic_s(hct116_90min) r(1)	D:\Data\20210316_NEB\Glycopeptides - 90min Gradient\byos_tmp\Byologics_90min.OvnEn\ms2_search_4_col_0_byonic_s(hct116_90min) r(1).byrslt	D:/Data/20210316_NEB/Glycopeptides - 90min Gradient/20210317_IO25cm_90min_NEB_Sample4_PepHighCE2_V2_lowmass_400ng_Slot1-14_1_592.d	1	20210317_io25cm_90min_neb_sample4_pephighce2_v2_lowmass_400ng_slot1-14_1_592.39432.39432.2	QTOF_HCD	1.226	NonReference	174724	6.43	100000	0.12	1	66377	sp|Q9NYU1|UGGG2_HUMAN UDP-glucose:glycoprotein glucosyltransferase 2 OS=Homo sapiens GN=UGGT2 PE=1 SV=4	11062
Q9NYU1|UGGG2_HUMAN UDP-glucose:glycoprotein glucosyltransferase 2 OS=Homo sapiens GN=UGGT2 PE=1 SV=4	Q9NYU1|UGGG2	K.GIVENMGInANnMSDFIMK.V	909	927	HexNAc(5)Hex(3)	N12(NGlycan/1501.5553)	12	920	N920	4660	4660	141.15	s(HCT116_90min) r(1)	HCT116	HCT116-b1	HCT116 Sample1	90 min	N9(Deamidated/0.9840); N12(NGlycan/1501.5553)	70.05	N,N	3	917920	9,12	0.55	0.99	14.9	12.5	1200.85	1200.84	6.15	0	3599.53	3599.51	70.2	4	980	1370	36747	70.05	69.33	70.46	ms2_search_4_col_0_byonic_s(hct116_90min) r(1)	D:\Data\20210316_NEB\Glycopeptides - 90min Gradient\byos_tmp\Byologics_90min.OvnEn\ms2_search_4_col_0_byonic_s(hct116_90min) r(1).byrslt	D:/Data/20210316_NEB/Glycopeptides - 90min Gradient/20210317_IO25cm_90min_NEB_Sample4_PepHighCE2_V2_lowmass_400ng_Slot1-14_1_592.d	1	20210317_io25cm_90min_neb_sample4_pephighce2_v2_lowmass_400ng_slot1-14_1_592.36747.36747.3	QTOF_HCD	1.106	NonReference	174724	6.43	40000	0.03	1	65500	sp|Q9NYU1|UGGG2_HUMAN UDP-glucose:glycoprotein glucosyltransferase 2 OS=Homo sapiens GN=UGGT2 PE=1 SV=4	11063
Q9NYU1|UGGG2_HUMAN UDP-glucose:glycoprotein glucosyltransferase 2 OS=Homo sapiens GN=UGGT2 PE=1 SV=4	Q9NYU1|UGGG2	K.TVTnTTVEDETETNEVQGFLFGK.L	253	275	HexNAc(6)Hex(3)Fuc(1)	N4(NGlycan/1850.6926)	4	256	N256	50500	50500	212.65	s(DKO1_90min) r(3)	DKO1	DKO1-b3	DKO1 Sample3	90 min	N4(NGlycan/1850.6926)	95.85	N	3	256	4	0.14	0.59	80.9	38.2	1470.64	1470.64	0.4	0	4408.9	4408.9	95.86	3	980	5760	51617	95.85	95.42	96.14	ms2_search_3_col_0_byonic_s(dko1_90min) r(3)	D:\Data\20210316_NEB\Glycopeptides - 90min Gradient\byos_tmp\Byologics_90min.OvnEn\ms2_search_3_col_0_byonic_s(dko1_90min) r(3).byrslt	D:/Data/20210316_NEB/Glycopeptides - 90min Gradient/20210317_IO25cm_90min_NEB_Sample3_PepHighCE2_V2_lowmass_400ng_Slot1-13_1_589.d	1	20210317_io25cm_90min_neb_sample3_pephighce2_v2_lowmass_400ng_slot1-13_1_589.51617.51617.3	QTOF_HCD	1.219	Reference	174724	6.43	200000	0.1	3	52599	sp|Q9NYU1|UGGG2_HUMAN UDP-glucose:glycoprotein glucosyltransferase 2 OS=Homo sapiens GN=UGGT2 PE=1 SV=4	11064
Q9NYU1|UGGG2_HUMAN UDP-glucose:glycoprotein glucosyltransferase 2 OS=Homo sapiens GN=UGGT2 PE=1 SV=4	Q9NYU1|UGGG2	K.TVTnTTVEDETETnEVQGFLFGK.L	253	275	HexNAc(2)Hex(6)Fuc(1)	N4(NGlycan/1524.5336)	4	256	N256	2240	2240	216.52	s(DKO1_90min) r(2)	DKO1	DKO1-b2	DKO1 Sample2	90 min	N4(NGlycan/1524.5336); N14(Deamidated/0.9840)	96.22	N,N	3	256266	4,14	0.76	0.99	16.2	16.2	1362.27	1362.25	17.81	1	4083.79	4083.72	96	2	980	1200	48390	96.22	95.83	96.28	ms2_search_2_col_0_byonic_s(dko1_90min) r(2)	D:\Data\20210316_NEB\Glycopeptides - 90min Gradient\byos_tmp\Byologics_90min.OvnEn\ms2_search_2_col_0_byonic_s(dko1_90min) r(2).byrslt	D:/Data/20210316_NEB/Glycopeptides - 90min Gradient/20210317_IO25cm_90min_NEB_Sample2_PepHighCE2_V2_lowmass_400ng_Slot1-12_1_588.d	1	20210317_io25cm_90min_neb_sample2_pephighce2_v2_lowmass_400ng_slot1-12_1_588.48390.48390.3	QTOF_HCD	1.174	Reference	174724	6.43	20000	0.06	2	34124	sp|Q9NYU1|UGGG2_HUMAN UDP-glucose:glycoprotein glucosyltransferase 2 OS=Homo sapiens GN=UGGT2 PE=1 SV=4	11065.1
Q9NYU1|UGGG2_HUMAN UDP-glucose:glycoprotein glucosyltransferase 2 OS=Homo sapiens GN=UGGT2 PE=1 SV=4	Q9NYU1|UGGG2	K.TVTnTTVEDETETnEVQGFLFGK.L	253	275	HexNAc(2)Hex(6)Fuc(1)	N4(NGlycan/1524.5336)	4	256	N256	5780	5780	199.67	s(HCT116_90min) r(1)	HCT116	HCT116-b1	HCT116 Sample1	90 min	N4(NGlycan/1524.5336); N14(Deamidated/0.9840)	96.33	N,N	3	256266	4,14	0.52	0.98	25.2	25.2	1362.27	1362.25	15.84	1	4083.78	4083.72	95.95	4	980	1310	51599	96.33	95.29	96.54	ms2_search_4_col_0_byonic_s(hct116_90min) r(1)	D:\Data\20210316_NEB\Glycopeptides - 90min Gradient\byos_tmp\Byologics_90min.OvnEn\ms2_search_4_col_0_byonic_s(hct116_90min) r(1).byrslt	D:/Data/20210316_NEB/Glycopeptides - 90min Gradient/20210317_IO25cm_90min_NEB_Sample4_PepHighCE2_V2_lowmass_400ng_Slot1-14_1_592.d	1	20210317_io25cm_90min_neb_sample4_pephighce2_v2_lowmass_400ng_slot1-14_1_592.51599.51599.3	QTOF_HCD	1.186	NonReference	174724	6.43	60000	0.05	1	71081	sp|Q9NYU1|UGGG2_HUMAN UDP-glucose:glycoprotein glucosyltransferase 2 OS=Homo sapiens GN=UGGT2 PE=1 SV=4	11065.2
Q9NYU2|UGGG1_HUMAN UDP-glucose:glycoprotein glucosyltransferase 1 OS=Homo sapiens GN=UGGT1 PE=1 SV=3	Q9NYU2|UGGG1	K.ADMVNEDLLSDGTSEnESGFwDSFK.W	1213	1237	HexNAc(3)Hex(5)Fuc(1)NeuAc(2)	N16(NGlycan/2147.7510)	16	1228	N1228	1210000	1210000	249.5	s(HCT116_90min) r(2)	HCT116	HCT116-b2	HCT116 Sample2	90 min	N16(NGlycan/2147.7510); W21(Oxidation/15.9949)	32.06	N,W	5	12281233	16,21	0.61	0.99	18.7	18.7	992.199	992.192	7.22	1	4955.96	4955.92	32.02	5	106	149000	14844	32.06	31.46	32.67	ms2_search_5_col_0_byonic_s(hct116_90min) r(2)	D:\Data\20210316_NEB\Glycopeptides - 90min Gradient\byos_tmp\Byologics_90min.OvnEn\ms2_search_5_col_0_byonic_s(hct116_90min) r(2).byrslt	D:/Data/20210316_NEB/Glycopeptides - 90min Gradient/20210317_IO25cm_90min_NEB_Sample5_PepHighCE2_V2_lowmass_400ng_Slot1-15_1_598.d	1	20210317_io25cm_90min_neb_sample5_pephighce2_v2_lowmass_400ng_slot1-15_1_598.14844.14844.5	QTOF_HCD	0.885	NonReference	177176	5.28	6000000	0.11	2	76021	sp|Q9NYU2|UGGG1_HUMAN UDP-glucose:glycoprotein glucosyltransferase 1 OS=Homo sapiens GN=UGGT1 PE=1 SV=3	11066
Q9NYU2|UGGG1_HUMAN UDP-glucose:glycoprotein glucosyltransferase 1 OS=Homo sapiens GN=UGGT1 PE=1 SV=3	Q9NYU2|UGGG1	K.DDTQVKGTEVnTTVIGENDPIDEVQGFLFGK.L	259	289	HexNAc(2)Hex(1)Fuc(1)	N11(NGlycan/714.2695)	11	269	N269	33900	33900	402.28	s(HCT116_90min) r(2)	HCT116	HCT116-b2	HCT116 Sample2	90 min	N11(NGlycan/714.2695)	95.33	N	3	269	11	1.8e-05	0.0015	270	90.3	1360.61	1360.64	-21.3	1	4078.81	4078.9	95.93	5	106	2010	52951	95.33	94.74	96.46	ms2_search_5_col_0_byonic_s(hct116_90min) r(2)	D:\Data\20210316_NEB\Glycopeptides - 90min Gradient\byos_tmp\Byologics_90min.OvnEn\ms2_search_5_col_0_byonic_s(hct116_90min) r(2).byrslt	D:/Data/20210316_NEB/Glycopeptides - 90min Gradient/20210317_IO25cm_90min_NEB_Sample5_PepHighCE2_V2_lowmass_400ng_Slot1-15_1_598.d	1	20210317_io25cm_90min_neb_sample5_pephighce2_v2_lowmass_400ng_slot1-15_1_598.52951.52951.3	QTOF_HCD	1.19	NonReference	177176	5.28	100000	0.04	2	90279	sp|Q9NYU2|UGGG1_HUMAN UDP-glucose:glycoprotein glucosyltransferase 1 OS=Homo sapiens GN=UGGT1 PE=1 SV=3	11067
Q9NYU2|UGGG1_HUMAN UDP-glucose:glycoprotein glucosyltransferase 1 OS=Homo sapiens GN=UGGT1 PE=1 SV=3	Q9NYU2|UGGG1	K.DDTQVKGTEVnTTVIGEnDPIDEVQGFLFGK.L	259	289	HexNAc(2)Hex(1)Fuc(1)	N11(NGlycan/714.2695)	11	269	N269	3240	3240	334.8	s(HCT116_90min) r(1)	HCT116	HCT116-b1	HCT116 Sample1	90 min	N11(NGlycan/714.2695); N18(Deamidated/0.9840)	96.09	N,N	3	269276	11,18	0.00033	0.023	151.4	151.4	1360.94	1360.97	-21.28	0	4079.8	4079.88	95.97	4	106	995	51607	96.09	95.94	96.56	ms2_search_4_col_0_byonic_s(hct116_90min) r(1)	D:\Data\20210316_NEB\Glycopeptides - 90min Gradient\byos_tmp\Byologics_90min.OvnEn\ms2_search_4_col_0_byonic_s(hct116_90min) r(1).byrslt	D:/Data/20210316_NEB/Glycopeptides - 90min Gradient/20210317_IO25cm_90min_NEB_Sample4_PepHighCE2_V2_lowmass_400ng_Slot1-14_1_592.d	1	20210317_io25cm_90min_neb_sample4_pephighce2_v2_lowmass_400ng_slot1-14_1_592.51607.51607.3	QTOF_HCD	1.19	NonReference	177176	5.28	40000	0.02	1	71084	sp|Q9NYU2|UGGG1_HUMAN UDP-glucose:glycoprotein glucosyltransferase 1 OS=Homo sapiens GN=UGGT1 PE=1 SV=3	11068.1
Q9NYU2|UGGG1_HUMAN UDP-glucose:glycoprotein glucosyltransferase 1 OS=Homo sapiens GN=UGGT1 PE=1 SV=3	Q9NYU2|UGGG1	K.DDTQVKGTEVnTTVIGEnDPIDEVQGFLFGK.L	259	289	HexNAc(2)Hex(1)Fuc(1)	N11(NGlycan/714.2695)	11	269	N269	6770	6770	322.59	s(HCT116_90min) r(3)	HCT116	HCT116-b3	HCT116 Sample3	90 min	N11(NGlycan/714.2695); N18(Deamidated/0.9840)	96.06	N,N	3	269276	11,18	0.00055	0.04	138.1	138.1	1360.94	1360.97	-21.66	0	4079.8	4079.88	95.9	6	106	1470	51277	96.06	94.89	96.18	ms2_search_6_col_0_byonic_s(hct116_90min) r(3)	D:\Data\20210316_NEB\Glycopeptides - 90min Gradient\byos_tmp\Byologics_90min.OvnEn\ms2_search_6_col_0_byonic_s(hct116_90min) r(3).byrslt	D:/Data/20210316_NEB/Glycopeptides - 90min Gradient/20210317_IO25cm_90min_NEB_Sample6_PepHighCE2_V2_lowmass_400ng_Slot1-16_1_599.d	1	20210317_io25cm_90min_neb_sample6_pephighce2_v2_lowmass_400ng_slot1-16_1_599.51277.51277.3	QTOF_HCD	1.191	NonReference	177176	5.28	70000	0.02	3	109587	sp|Q9NYU2|UGGG1_HUMAN UDP-glucose:glycoprotein glucosyltransferase 1 OS=Homo sapiens GN=UGGT1 PE=1 SV=3	11068.2
Q9NYU2|UGGG1_HUMAN UDP-glucose:glycoprotein glucosyltransferase 1 OS=Homo sapiens GN=UGGT1 PE=1 SV=3	Q9NYU2|UGGG1	K.GTEVnTTVIGENDPIDEVQGFLFGK.L	265	289	HexNAc(3)Hex(3)	N5(NGlycan/1095.3966)	5	269	N269	21400	21400	417.61	s(DKO1_90min) r(1)	DKO1	DKO1-b1	DKO1 Sample1	90 min	N5(NGlycan/1095.3966)	96.12	N	3	269	5	1.1e-06	5.1e-05	317.2	317.2	1258.91	1258.91	3.56	0	3773.72	3773.7	96.14	1	106	3090	49228	96.12	96.01	96.42	ms2_search_1_col_0_byonic_s(dko1_90min) r(1)	D:\Data\20210316_NEB\Glycopeptides - 90min Gradient\byos_tmp\Byologics_90min.OvnEn\ms2_search_1_col_0_byonic_s(dko1_90min) r(1).byrslt	D:/Data/20210316_NEB/Glycopeptides - 90min Gradient/20210317_IO25cm_90min_NEB_Sample1_PepHighCE2_V2_lowmass_400ng_Slot1-11_1_590.d	1	20210317_io25cm_90min_neb_sample1_pephighce2_v2_lowmass_400ng_slot1-11_1_590.49228.49228.3	QTOF_HCD	1.132	Reference	177176	5.28	80000	0.07	1	16878	sp|Q9NYU2|UGGG1_HUMAN UDP-glucose:glycoprotein glucosyltransferase 1 OS=Homo sapiens GN=UGGT1 PE=1 SV=3	11069.1
Q9NYU2|UGGG1_HUMAN UDP-glucose:glycoprotein glucosyltransferase 1 OS=Homo sapiens GN=UGGT1 PE=1 SV=3	Q9NYU2|UGGG1	K.GTEVnTTVIGENDPIDEVQGFLFGK.L	265	289	HexNAc(3)Hex(3)	N5(NGlycan/1095.3966)	5	269	N269	46700	46700	497.18	s(DKO1_90min) r(2)	DKO1	DKO1-b2	DKO1 Sample2	90 min	N5(NGlycan/1095.3966)	96.16	N	3	269	5	1.9e-08	1.3e-06	350.4	350.4	1258.92	1258.91	7.25	0	3773.73	3773.7	96.16	2	106	3790	48477	96.16	95.01	96.24	ms2_search_2_col_0_byonic_s(dko1_90min) r(2)	D:\Data\20210316_NEB\Glycopeptides - 90min Gradient\byos_tmp\Byologics_90min.OvnEn\ms2_search_2_col_0_byonic_s(dko1_90min) r(2).byrslt	D:/Data/20210316_NEB/Glycopeptides - 90min Gradient/20210317_IO25cm_90min_NEB_Sample2_PepHighCE2_V2_lowmass_400ng_Slot1-12_1_588.d	1	20210317_io25cm_90min_neb_sample2_pephighce2_v2_lowmass_400ng_slot1-12_1_588.48477.48477.3	QTOF_HCD	1.137	Reference	177176	5.28	200000	0.07	2	34164	sp|Q9NYU2|UGGG1_HUMAN UDP-glucose:glycoprotein glucosyltransferase 1 OS=Homo sapiens GN=UGGT1 PE=1 SV=3	11069.2
Q9NYU2|UGGG1_HUMAN UDP-glucose:glycoprotein glucosyltransferase 1 OS=Homo sapiens GN=UGGT1 PE=1 SV=3	Q9NYU2|UGGG1	K.GTEVnTTVIGENDPIDEVQGFLFGK.L	265	289	HexNAc(3)Hex(3)	N5(NGlycan/1095.3966)	5	269	N269	44800	44800	682.18	s(DKO1_90min) r(3)	DKO1	DKO1-b3	DKO1 Sample3	90 min	N5(NGlycan/1095.3966)	96.16	N	3	269	5	9.7e-13	4.9e-11	552.2	552.2	1258.92	1258.91	5.96	0	3773.73	3773.7	96.16	3	106	4240	51775	96.16	95.61	96.33	ms2_search_3_col_0_byonic_s(dko1_90min) r(3)	D:\Data\20210316_NEB\Glycopeptides - 90min Gradient\byos_tmp\Byologics_90min.OvnEn\ms2_search_3_col_0_byonic_s(dko1_90min) r(3).byrslt	D:/Data/20210316_NEB/Glycopeptides - 90min Gradient/20210317_IO25cm_90min_NEB_Sample3_PepHighCE2_V2_lowmass_400ng_Slot1-13_1_589.d	1	20210317_io25cm_90min_neb_sample3_pephighce2_v2_lowmass_400ng_slot1-13_1_589.51775.51775.3	QTOF_HCD	1.145	Reference	177176	5.28	200000	0.08	3	52668	sp|Q9NYU2|UGGG1_HUMAN UDP-glucose:glycoprotein glucosyltransferase 1 OS=Homo sapiens GN=UGGT1 PE=1 SV=3	11069.3
Q9NYU2|UGGG1_HUMAN UDP-glucose:glycoprotein glucosyltransferase 1 OS=Homo sapiens GN=UGGT1 PE=1 SV=3	Q9NYU2|UGGG1	K.GTEVnTTVIGENDPIDEVQGFLFGK.L	265	289	HexNAc(2)Hex(5)	N5(NGlycan/1216.4229)	5	269	N269	35200	35200	692.7	s(DKO1_90min) r(1)	DKO1	DKO1-b1	DKO1 Sample1	90 min	N5(NGlycan/1216.4229)	96.01	N	3	269	5	2e-13	9.5e-12	492.5	492.5	1299.26	1299.25	5.86	0	3894.75	3894.73	96.02	1	106	6330	49168	96.01	95.13	96.26	ms2_search_1_col_0_byonic_s(dko1_90min) r(1)	D:\Data\20210316_NEB\Glycopeptides - 90min Gradient\byos_tmp\Byologics_90min.OvnEn\ms2_search_1_col_0_byonic_s(dko1_90min) r(1).byrslt	D:/Data/20210316_NEB/Glycopeptides - 90min Gradient/20210317_IO25cm_90min_NEB_Sample1_PepHighCE2_V2_lowmass_400ng_Slot1-11_1_590.d	0	20210317_io25cm_90min_neb_sample1_pephighce2_v2_lowmass_400ng_slot1-11_1_590.49168.49168.3	QTOF_HCD	1.134	Reference	177176	5.28	100000	0.06	1	16849	sp|Q9NYU2|UGGG1_HUMAN UDP-glucose:glycoprotein glucosyltransferase 1 OS=Homo sapiens GN=UGGT1 PE=1 SV=3	11070.1.1
Q9NYU2|UGGG1_HUMAN UDP-glucose:glycoprotein glucosyltransferase 1 OS=Homo sapiens GN=UGGT1 PE=1 SV=3	Q9NYU2|UGGG1	K.GTEVnTTVIGENDPIDEVQGFLFGK.L	265	289	HexNAc(2)Hex(5)	N5(NGlycan/1216.4229)	5	269	N269	35200	35200	685.5	s(DKO1_90min) r(1)	DKO1	DKO1-b1	DKO1 Sample1	90 min	N5(NGlycan/1216.4229)	96.01	N	3	269	5	1.1e-13	5.1e-12	492.1	492.1	1299.25	1299.25	1.84	0	3894.74	3894.73	96.01	1	106	6330	49161	96.01	95.13	96.26	ms2_search_1_col_0_byonic_s(dko1_90min) r(1)	D:\Data\20210316_NEB\Glycopeptides - 90min Gradient\byos_tmp\Byologics_90min.OvnEn\ms2_search_1_col_0_byonic_s(dko1_90min) r(1).byrslt	D:/Data/20210316_NEB/Glycopeptides - 90min Gradient/20210317_IO25cm_90min_NEB_Sample1_PepHighCE2_V2_lowmass_400ng_Slot1-11_1_590.d	0	20210317_io25cm_90min_neb_sample1_pephighce2_v2_lowmass_400ng_slot1-11_1_590.49161.49161.3	QTOF_HCD	1.138	Reference	177176	5.28	100000		1	16847	sp|Q9NYU2|UGGG1_HUMAN UDP-glucose:glycoprotein glucosyltransferase 1 OS=Homo sapiens GN=UGGT1 PE=1 SV=3	11070.1.2
Q9NYU2|UGGG1_HUMAN UDP-glucose:glycoprotein glucosyltransferase 1 OS=Homo sapiens GN=UGGT1 PE=1 SV=3	Q9NYU2|UGGG1	K.GTEVnTTVIGENDPIDEVQGFLFGK.L	265	289	HexNAc(2)Hex(5)	N5(NGlycan/1216.4229)	5	269	N269	44800	44800	873.36	s(DKO1_90min) r(2)	DKO1	DKO1-b2	DKO1 Sample2	90 min	N5(NGlycan/1216.4229)	96.04	N	3	269	5	1e-16	6e-15	695.6	695.6	1299.26	1299.25	6.49	0	3894.76	3894.73	96.06	2	106	8400	48417	96.04	95.83	96.69	ms2_search_2_col_0_byonic_s(dko1_90min) r(2)	D:\Data\20210316_NEB\Glycopeptides - 90min Gradient\byos_tmp\Byologics_90min.OvnEn\ms2_search_2_col_0_byonic_s(dko1_90min) r(2).byrslt	D:/Data/20210316_NEB/Glycopeptides - 90min Gradient/20210317_IO25cm_90min_NEB_Sample2_PepHighCE2_V2_lowmass_400ng_Slot1-12_1_588.d	0	20210317_io25cm_90min_neb_sample2_pephighce2_v2_lowmass_400ng_slot1-12_1_588.48417.48417.3	QTOF_HCD	1.138	Reference	177176	5.28	200000	0.05	2	34134	sp|Q9NYU2|UGGG1_HUMAN UDP-glucose:glycoprotein glucosyltransferase 1 OS=Homo sapiens GN=UGGT1 PE=1 SV=3	11070.2.1
Q9NYU2|UGGG1_HUMAN UDP-glucose:glycoprotein glucosyltransferase 1 OS=Homo sapiens GN=UGGT1 PE=1 SV=3	Q9NYU2|UGGG1	K.GTEVnTTVIGENDPIDEVQGFLFGK.L	265	289	HexNAc(2)Hex(5)	N5(NGlycan/1216.4229)	5	269	N269	44800	44800	793.73	s(DKO1_90min) r(2)	DKO1	DKO1-b2	DKO1 Sample2	90 min	N5(NGlycan/1216.4229)	96.04	N	3	269	5	3.4e-14	2.2e-12	651.3	651.3	1299.26	1299.25	8.15	0	3894.76	3894.73	96.04	2	106	8400	48407	96.04	95.83	96.69	ms2_search_2_col_0_byonic_s(dko1_90min) r(2)	D:\Data\20210316_NEB\Glycopeptides - 90min Gradient\byos_tmp\Byologics_90min.OvnEn\ms2_search_2_col_0_byonic_s(dko1_90min) r(2).byrslt	D:/Data/20210316_NEB/Glycopeptides - 90min Gradient/20210317_IO25cm_90min_NEB_Sample2_PepHighCE2_V2_lowmass_400ng_Slot1-12_1_588.d	0	20210317_io25cm_90min_neb_sample2_pephighce2_v2_lowmass_400ng_slot1-12_1_588.48407.48407.3	QTOF_HCD	1.139	Reference	177176	5.28	200000		2	34131	sp|Q9NYU2|UGGG1_HUMAN UDP-glucose:glycoprotein glucosyltransferase 1 OS=Homo sapiens GN=UGGT1 PE=1 SV=3	11070.2.2
Q9NYU2|UGGG1_HUMAN UDP-glucose:glycoprotein glucosyltransferase 1 OS=Homo sapiens GN=UGGT1 PE=1 SV=3	Q9NYU2|UGGG1	K.GTEVnTTVIGENDPIDEVQGFLFGK.L	265	289	HexNAc(2)Hex(5)	N5(NGlycan/1216.4229)	5	269	N269	56500	56500	746.52	s(DKO1_90min) r(3)	DKO1	DKO1-b3	DKO1 Sample3	90 min	N5(NGlycan/1216.4229)	96.04	N	3	269	5	5.6e-14	2.9e-12	572.9	572.9	1299.25	1299.25	1.98	0	3894.74	3894.73	96.06	3	106	11400	51719	96.04	95.09	96.3	ms2_search_3_col_0_byonic_s(dko1_90min) r(3)	D:\Data\20210316_NEB\Glycopeptides - 90min Gradient\byos_tmp\Byologics_90min.OvnEn\ms2_search_3_col_0_byonic_s(dko1_90min) r(3).byrslt	D:/Data/20210316_NEB/Glycopeptides - 90min Gradient/20210317_IO25cm_90min_NEB_Sample3_PepHighCE2_V2_lowmass_400ng_Slot1-13_1_589.d	0	20210317_io25cm_90min_neb_sample3_pephighce2_v2_lowmass_400ng_slot1-13_1_589.51719.51719.3	QTOF_HCD	1.14	Reference	177176	5.28	200000	0.07	3	52632	sp|Q9NYU2|UGGG1_HUMAN UDP-glucose:glycoprotein glucosyltransferase 1 OS=Homo sapiens GN=UGGT1 PE=1 SV=3	11070.3.1
Q9NYU2|UGGG1_HUMAN UDP-glucose:glycoprotein glucosyltransferase 1 OS=Homo sapiens GN=UGGT1 PE=1 SV=3	Q9NYU2|UGGG1	K.GTEVnTTVIGENDPIDEVQGFLFGK.L	265	289	HexNAc(2)Hex(5)	N5(NGlycan/1216.4229)	5	269	N269	56500	56500	785.64	s(DKO1_90min) r(3)	DKO1	DKO1-b3	DKO1 Sample3	90 min	N5(NGlycan/1216.4229)	96.04	N	3	269	5	1.2e-13	6.2e-12	638.2	638.2	1299.24	1299.25	-6.82	0	3894.7	3894.73	96.04	3	106	11400	51708	96.04	95.09	96.3	ms2_search_3_col_0_byonic_s(dko1_90min) r(3)	D:\Data\20210316_NEB\Glycopeptides - 90min Gradient\byos_tmp\Byologics_90min.OvnEn\ms2_search_3_col_0_byonic_s(dko1_90min) r(3).byrslt	D:/Data/20210316_NEB/Glycopeptides - 90min Gradient/20210317_IO25cm_90min_NEB_Sample3_PepHighCE2_V2_lowmass_400ng_Slot1-13_1_589.d	0	20210317_io25cm_90min_neb_sample3_pephighce2_v2_lowmass_400ng_slot1-13_1_589.51708.51708.3	QTOF_HCD	1.14	Reference	177176	5.28	200000		3	52629	sp|Q9NYU2|UGGG1_HUMAN UDP-glucose:glycoprotein glucosyltransferase 1 OS=Homo sapiens GN=UGGT1 PE=1 SV=3	11070.3.2
Q9NYU2|UGGG1_HUMAN UDP-glucose:glycoprotein glucosyltransferase 1 OS=Homo sapiens GN=UGGT1 PE=1 SV=3	Q9NYU2|UGGG1	K.GTEVnTTVIGENDPIDEVQGFLFGK.L	265	289	HexNAc(2)Hex(5)	N5(NGlycan/1216.4229)	5	269	N269	50300	50300	895.85	s(HCT116_90min) r(1)	HCT116	HCT116-b1	HCT116 Sample1	90 min	N5(NGlycan/1216.4229)	95.97	N	3	269	5	2e-16	1.3e-14	719.5	719.5	1299.25	1299.25	0	0	3894.73	3894.73	96	4	106	11200	51627	95.97	95.02	96.23	ms2_search_4_col_0_byonic_s(hct116_90min) r(1)	D:\Data\20210316_NEB\Glycopeptides - 90min Gradient\byos_tmp\Byologics_90min.OvnEn\ms2_search_4_col_0_byonic_s(hct116_90min) r(1).byrslt	D:/Data/20210316_NEB/Glycopeptides - 90min Gradient/20210317_IO25cm_90min_NEB_Sample4_PepHighCE2_V2_lowmass_400ng_Slot1-14_1_592.d	0	20210317_io25cm_90min_neb_sample4_pephighce2_v2_lowmass_400ng_slot1-14_1_592.51627.51627.3	QTOF_HCD	1.136	NonReference	177176	5.28	200000	0.06	1	71093	sp|Q9NYU2|UGGG1_HUMAN UDP-glucose:glycoprotein glucosyltransferase 1 OS=Homo sapiens GN=UGGT1 PE=1 SV=3	11070.4.1
Q9NYU2|UGGG1_HUMAN UDP-glucose:glycoprotein glucosyltransferase 1 OS=Homo sapiens GN=UGGT1 PE=1 SV=3	Q9NYU2|UGGG1	K.GTEVnTTVIGENDPIDEVQGFLFGK.L	265	289	HexNAc(2)Hex(5)	N5(NGlycan/1216.4229)	5	269	N269	50300	50300	931.53	s(HCT116_90min) r(1)	HCT116	HCT116-b1	HCT116 Sample1	90 min	N5(NGlycan/1216.4229)	95.97	N	3	269	5	0	2.8e-15	799.1	799.1	1299.26	1299.25	4.05	0	3894.75	3894.73	95.97	4	106	11200	51608	95.97	95.02	96.23	ms2_search_4_col_0_byonic_s(hct116_90min) r(1)	D:\Data\20210316_NEB\Glycopeptides - 90min Gradient\byos_tmp\Byologics_90min.OvnEn\ms2_search_4_col_0_byonic_s(hct116_90min) r(1).byrslt	D:/Data/20210316_NEB/Glycopeptides - 90min Gradient/20210317_IO25cm_90min_NEB_Sample4_PepHighCE2_V2_lowmass_400ng_Slot1-14_1_592.d	0	20210317_io25cm_90min_neb_sample4_pephighce2_v2_lowmass_400ng_slot1-14_1_592.51608.51608.3	QTOF_HCD	1.136	NonReference	177176	5.28	200000		1	71085	sp|Q9NYU2|UGGG1_HUMAN UDP-glucose:glycoprotein glucosyltransferase 1 OS=Homo sapiens GN=UGGT1 PE=1 SV=3	11070.4.2
Q9NYU2|UGGG1_HUMAN UDP-glucose:glycoprotein glucosyltransferase 1 OS=Homo sapiens GN=UGGT1 PE=1 SV=3	Q9NYU2|UGGG1	K.GTEVnTTVIGENDPIDEVQGFLFGK.L	265	289	HexNAc(2)Hex(5)	N5(NGlycan/1216.4229)	5	269	N269	50300	50300	194.35	s(HCT116_90min) r(1)	HCT116	HCT116-b1	HCT116 Sample1	90 min	N5(NGlycan/1216.4229)	95.97	N	3	269	5	0.017	0.56	114.5	114.5	1299.26	1299.25	4.2	0	3894.75	3894.73	96.03	4	106	11200	51642	95.97	95.02	96.23	ms2_search_4_col_0_byonic_s(hct116_90min) r(1)	D:\Data\20210316_NEB\Glycopeptides - 90min Gradient\byos_tmp\Byologics_90min.OvnEn\ms2_search_4_col_0_byonic_s(hct116_90min) r(1).byrslt	D:/Data/20210316_NEB/Glycopeptides - 90min Gradient/20210317_IO25cm_90min_NEB_Sample4_PepHighCE2_V2_lowmass_400ng_Slot1-14_1_592.d	0	20210317_io25cm_90min_neb_sample4_pephighce2_v2_lowmass_400ng_slot1-14_1_592.51642.51642.3	QTOF_HCD	1.136	NonReference	177176	5.28	200000		1	71102	sp|Q9NYU2|UGGG1_HUMAN UDP-glucose:glycoprotein glucosyltransferase 1 OS=Homo sapiens GN=UGGT1 PE=1 SV=3	11070.4.3
Q9NYU2|UGGG1_HUMAN UDP-glucose:glycoprotein glucosyltransferase 1 OS=Homo sapiens GN=UGGT1 PE=1 SV=3	Q9NYU2|UGGG1	K.GTEVnTTVIGENDPIDEVQGFLFGK.L	265	289	HexNAc(2)Hex(5)	N5(NGlycan/1216.4229)	5	269	N269	45500	45500	810.12	s(HCT116_90min) r(2)	HCT116	HCT116-b2	HCT116 Sample2	90 min	N5(NGlycan/1216.4229)	95.95	N	3	269	5	1.3e-15	1e-13	664.3	664.3	1299.25	1299.25	-1.12	0	3894.73	3894.73	95.97	5	106	11100	52971	95.95	95.74	96.07	ms2_search_5_col_0_byonic_s(hct116_90min) r(2)	D:\Data\20210316_NEB\Glycopeptides - 90min Gradient\byos_tmp\Byologics_90min.OvnEn\ms2_search_5_col_0_byonic_s(hct116_90min) r(2).byrslt	D:/Data/20210316_NEB/Glycopeptides - 90min Gradient/20210317_IO25cm_90min_NEB_Sample5_PepHighCE2_V2_lowmass_400ng_Slot1-15_1_598.d	0	20210317_io25cm_90min_neb_sample5_pephighce2_v2_lowmass_400ng_slot1-15_1_598.52971.52971.3	QTOF_HCD	1.141	NonReference	177176	5.28	200000	0.06	2	90286	sp|Q9NYU2|UGGG1_HUMAN UDP-glucose:glycoprotein glucosyltransferase 1 OS=Homo sapiens GN=UGGT1 PE=1 SV=3	11070.5.1
Q9NYU2|UGGG1_HUMAN UDP-glucose:glycoprotein glucosyltransferase 1 OS=Homo sapiens GN=UGGT1 PE=1 SV=3	Q9NYU2|UGGG1	K.GTEVnTTVIGENDPIDEVQGFLFGK.L	265	289	HexNAc(2)Hex(5)	N5(NGlycan/1216.4229)	5	269	N269	45500	45500	898.64	s(HCT116_90min) r(2)	HCT116	HCT116-b2	HCT116 Sample2	90 min	N5(NGlycan/1216.4229)	95.95	N	3	269	5	2e-16	1.6e-14	718	718	1299.25	1299.25	1.22	0	3894.74	3894.73	95.95	5	106	11100	52959	95.95	95.74	96.07	ms2_search_5_col_0_byonic_s(hct116_90min) r(2)	D:\Data\20210316_NEB\Glycopeptides - 90min Gradient\byos_tmp\Byologics_90min.OvnEn\ms2_search_5_col_0_byonic_s(hct116_90min) r(2).byrslt	D:/Data/20210316_NEB/Glycopeptides - 90min Gradient/20210317_IO25cm_90min_NEB_Sample5_PepHighCE2_V2_lowmass_400ng_Slot1-15_1_598.d	0	20210317_io25cm_90min_neb_sample5_pephighce2_v2_lowmass_400ng_slot1-15_1_598.52959.52959.3	QTOF_HCD	1.139	NonReference	177176	5.28	200000		2	90280	sp|Q9NYU2|UGGG1_HUMAN UDP-glucose:glycoprotein glucosyltransferase 1 OS=Homo sapiens GN=UGGT1 PE=1 SV=3	11070.5.2
Q9NYU2|UGGG1_HUMAN UDP-glucose:glycoprotein glucosyltransferase 1 OS=Homo sapiens GN=UGGT1 PE=1 SV=3	Q9NYU2|UGGG1	K.GTEVnTTVIGENDPIDEVQGFLFGK.L	265	289	HexNAc(2)Hex(5)	N5(NGlycan/1216.4229)	5	269	N269	41700	41700	764	s(HCT116_90min) r(3)	HCT116	HCT116-b3	HCT116 Sample3	90 min	N5(NGlycan/1216.4229)	95.92	N	3	269	5	4e-14	3e-12	610.5	610.5	1299.25	1299.25	2.61	0	3894.74	3894.73	95.92	6	106	8450	51287	95.92	94.93	96.02	ms2_search_6_col_0_byonic_s(hct116_90min) r(3)	D:\Data\20210316_NEB\Glycopeptides - 90min Gradient\byos_tmp\Byologics_90min.OvnEn\ms2_search_6_col_0_byonic_s(hct116_90min) r(3).byrslt	D:/Data/20210316_NEB/Glycopeptides - 90min Gradient/20210317_IO25cm_90min_NEB_Sample6_PepHighCE2_V2_lowmass_400ng_Slot1-16_1_599.d	1	20210317_io25cm_90min_neb_sample6_pephighce2_v2_lowmass_400ng_slot1-16_1_599.51287.51287.3	QTOF_HCD	1.139	NonReference	177176	5.28	200000	0.06	3	109591	sp|Q9NYU2|UGGG1_HUMAN UDP-glucose:glycoprotein glucosyltransferase 1 OS=Homo sapiens GN=UGGT1 PE=1 SV=3	11070.6
Q9NYU2|UGGG1_HUMAN UDP-glucose:glycoprotein glucosyltransferase 1 OS=Homo sapiens GN=UGGT1 PE=1 SV=3	Q9NYU2|UGGG1	K.GTEVnTTVIGENDPIDEVQGFLFGK.L	265	289	HexNAc(2)Hex(6)	N5(NGlycan/1378.4757)	5	269	N269	110000	110000	778.17	s(DKO1_90min) r(1)	DKO1	DKO1-b1	DKO1 Sample1	90 min	N5(NGlycan/1378.4757)	95.93	N	3	269	5	9e-16	4.4e-14	611.2	141.5	1353.27	1353.27	3.6	0	4056.8	4056.78	95.95	1	106	12400	49135	95.93	95.03	98.17	ms2_search_1_col_0_byonic_s(dko1_90min) r(1)	D:\Data\20210316_NEB\Glycopeptides - 90min Gradient\byos_tmp\Byologics_90min.OvnEn\ms2_search_1_col_0_byonic_s(dko1_90min) r(1).byrslt	D:/Data/20210316_NEB/Glycopeptides - 90min Gradient/20210317_IO25cm_90min_NEB_Sample1_PepHighCE2_V2_lowmass_400ng_Slot1-11_1_590.d	0	20210317_io25cm_90min_neb_sample1_pephighce2_v2_lowmass_400ng_slot1-11_1_590.49135.49135.3	QTOF_HCD	1.189	Reference	177176	5.28	500000	0.06	1	16840	sp|Q9NYU2|UGGG1_HUMAN UDP-glucose:glycoprotein glucosyltransferase 1 OS=Homo sapiens GN=UGGT1 PE=1 SV=3	11071.1.1
Q9NYU2|UGGG1_HUMAN UDP-glucose:glycoprotein glucosyltransferase 1 OS=Homo sapiens GN=UGGT1 PE=1 SV=3	Q9NYU2|UGGG1	K.GTEVnTTVIGENDPIDEVQGFLFGK.L	265	289	HexNAc(2)Hex(6)	N5(NGlycan/1378.4757)	5	269	N269	110000	110000	736.69	s(DKO1_90min) r(1)	DKO1	DKO1-b1	DKO1 Sample1	90 min	N5(NGlycan/1378.4757)	95.93	N	3	269	5	5.1e-14	2.4e-12	541.1	541.1	1353.28	1353.27	6.81	-1	4056.81	4056.78	95.91	1	106	12400	49122	95.93	95.03	98.17	ms2_search_1_col_0_byonic_s(dko1_90min) r(1)	D:\Data\20210316_NEB\Glycopeptides - 90min Gradient\byos_tmp\Byologics_90min.OvnEn\ms2_search_1_col_0_byonic_s(dko1_90min) r(1).byrslt	D:/Data/20210316_NEB/Glycopeptides - 90min Gradient/20210317_IO25cm_90min_NEB_Sample1_PepHighCE2_V2_lowmass_400ng_Slot1-11_1_590.d	0	20210317_io25cm_90min_neb_sample1_pephighce2_v2_lowmass_400ng_slot1-11_1_590.49122.49122.3	QTOF_HCD	1.183	Reference	177176	5.28	500000		1	16835	sp|Q9NYU2|UGGG1_HUMAN UDP-glucose:glycoprotein glucosyltransferase 1 OS=Homo sapiens GN=UGGT1 PE=1 SV=3	11071.1.2
Q9NYU2|UGGG1_HUMAN UDP-glucose:glycoprotein glucosyltransferase 1 OS=Homo sapiens GN=UGGT1 PE=1 SV=3	Q9NYU2|UGGG1	K.GTEVnTTVIGENDPIDEVQGFLFGK.L	265	289	HexNAc(2)Hex(6)	N5(NGlycan/1378.4757)	5	269	N269	110000	110000	626.95	s(DKO1_90min) r(1)	DKO1	DKO1-b1	DKO1 Sample1	90 min	N5(NGlycan/1378.4757)	95.93	N	3	269	5	9.4e-13	4.4e-11	445	93.4	1353.27	1353.27	4.58	0	4056.8	4056.78	95.97	1	106	12400	49143	95.93	95.03	98.17	ms2_search_1_col_0_byonic_s(dko1_90min) r(1)	D:\Data\20210316_NEB\Glycopeptides - 90min Gradient\byos_tmp\Byologics_90min.OvnEn\ms2_search_1_col_0_byonic_s(dko1_90min) r(1).byrslt	D:/Data/20210316_NEB/Glycopeptides - 90min Gradient/20210317_IO25cm_90min_NEB_Sample1_PepHighCE2_V2_lowmass_400ng_Slot1-11_1_590.d	0	20210317_io25cm_90min_neb_sample1_pephighce2_v2_lowmass_400ng_slot1-11_1_590.49143.49143.3	QTOF_HCD	1.186	Reference	177176	5.28	500000		1	16842	sp|Q9NYU2|UGGG1_HUMAN UDP-glucose:glycoprotein glucosyltransferase 1 OS=Homo sapiens GN=UGGT1 PE=1 SV=3	11071.1.3
Q9NYU2|UGGG1_HUMAN UDP-glucose:glycoprotein glucosyltransferase 1 OS=Homo sapiens GN=UGGT1 PE=1 SV=3	Q9NYU2|UGGG1	K.GTEVnTTVIGENDPIDEVQGFLFGK.L	265	289	HexNAc(2)Hex(6)	N5(NGlycan/1378.4757)	5	269	N269	124000	124000	871.88	s(DKO1_90min) r(2)	DKO1	DKO1-b2	DKO1 Sample2	90 min	N5(NGlycan/1378.4757)	95.97	N	3	269	5	1e-16	6e-15	721	194.3	1353.28	1353.27	6.74	0	4056.81	4056.78	95.98	2	106	15500	48381	95.97	94.82	96.96	ms2_search_2_col_0_byonic_s(dko1_90min) r(2)	D:\Data\20210316_NEB\Glycopeptides - 90min Gradient\byos_tmp\Byologics_90min.OvnEn\ms2_search_2_col_0_byonic_s(dko1_90min) r(2).byrslt	D:/Data/20210316_NEB/Glycopeptides - 90min Gradient/20210317_IO25cm_90min_NEB_Sample2_PepHighCE2_V2_lowmass_400ng_Slot1-12_1_588.d	0	20210317_io25cm_90min_neb_sample2_pephighce2_v2_lowmass_400ng_slot1-12_1_588.48381.48381.3	QTOF_HCD	1.191	Reference	177176	5.28	500000	0.06	2	34120	sp|Q9NYU2|UGGG1_HUMAN UDP-glucose:glycoprotein glucosyltransferase 1 OS=Homo sapiens GN=UGGT1 PE=1 SV=3	11071.2.1
Q9NYU2|UGGG1_HUMAN UDP-glucose:glycoprotein glucosyltransferase 1 OS=Homo sapiens GN=UGGT1 PE=1 SV=3	Q9NYU2|UGGG1	K.GTEVnTTVIGENDPIDEVQGFLFGK.L	265	289	HexNAc(2)Hex(6)	N5(NGlycan/1378.4757)	5	269	N269	124000	124000	613.54	s(DKO1_90min) r(2)	DKO1	DKO1-b2	DKO1 Sample2	90 min	N5(NGlycan/1378.4757)	95.97	N	3	269	5	9e-12	6e-10	441.1	120	1353.28	1353.27	6.74	0	4056.81	4056.78	95.98	2	106	15500	48376	95.97	94.82	96.96	ms2_search_2_col_0_byonic_s(dko1_90min) r(2)	D:\Data\20210316_NEB\Glycopeptides - 90min Gradient\byos_tmp\Byologics_90min.OvnEn\ms2_search_2_col_0_byonic_s(dko1_90min) r(2).byrslt	D:/Data/20210316_NEB/Glycopeptides - 90min Gradient/20210317_IO25cm_90min_NEB_Sample2_PepHighCE2_V2_lowmass_400ng_Slot1-12_1_588.d	0	20210317_io25cm_90min_neb_sample2_pephighce2_v2_lowmass_400ng_slot1-12_1_588.48376.48376.3	QTOF_HCD	1.19	Reference	177176	5.28	500000		2	34119	sp|Q9NYU2|UGGG1_HUMAN UDP-glucose:glycoprotein glucosyltransferase 1 OS=Homo sapiens GN=UGGT1 PE=1 SV=3	11071.2.2
Q9NYU2|UGGG1_HUMAN UDP-glucose:glycoprotein glucosyltransferase 1 OS=Homo sapiens GN=UGGT1 PE=1 SV=3	Q9NYU2|UGGG1	K.GTEVnTTVIGENDPIDEVQGFLFGK.L	265	289	HexNAc(2)Hex(6)	N5(NGlycan/1378.4757)	5	269	N269	124000	124000	491.42	s(DKO1_90min) r(2)	DKO1	DKO1-b2	DKO1 Sample2	90 min	N5(NGlycan/1378.4757)	95.97	N	3	269	5	7.7e-10	5.1e-08	430.9	49.6	1353.28	1353.27	5.72	0	4056.81	4056.78	96	2	106	15500	48385	95.97	94.82	96.96	ms2_search_2_col_0_byonic_s(dko1_90min) r(2)	D:\Data\20210316_NEB\Glycopeptides - 90min Gradient\byos_tmp\Byologics_90min.OvnEn\ms2_search_2_col_0_byonic_s(dko1_90min) r(2).byrslt	D:/Data/20210316_NEB/Glycopeptides - 90min Gradient/20210317_IO25cm_90min_NEB_Sample2_PepHighCE2_V2_lowmass_400ng_Slot1-12_1_588.d	0	20210317_io25cm_90min_neb_sample2_pephighce2_v2_lowmass_400ng_slot1-12_1_588.48385.48385.3	QTOF_HCD	1.157	Reference	177176	5.28	500000		2	34123	sp|Q9NYU2|UGGG1_HUMAN UDP-glucose:glycoprotein glucosyltransferase 1 OS=Homo sapiens GN=UGGT1 PE=1 SV=3	11071.2.3
Q9NYU2|UGGG1_HUMAN UDP-glucose:glycoprotein glucosyltransferase 1 OS=Homo sapiens GN=UGGT1 PE=1 SV=3	Q9NYU2|UGGG1	K.GTEVnTTVIGENDPIDEVQGFLFGK.L	265	289	HexNAc(2)Hex(6)	N5(NGlycan/1378.4757)	5	269	N269	148000	148000	713.02	s(DKO1_90min) r(3)	DKO1	DKO1-b3	DKO1 Sample3	90 min	N5(NGlycan/1378.4757)	95.96	N	3	269	5	9.7e-14	4.9e-12	564.2	178	1353.28	1353.27	5.16	0	4056.8	4056.78	95.99	3	106	22500	51680	95.96	94.83	96.33	ms2_search_3_col_0_byonic_s(dko1_90min) r(3)	D:\Data\20210316_NEB\Glycopeptides - 90min Gradient\byos_tmp\Byologics_90min.OvnEn\ms2_search_3_col_0_byonic_s(dko1_90min) r(3).byrslt	D:/Data/20210316_NEB/Glycopeptides - 90min Gradient/20210317_IO25cm_90min_NEB_Sample3_PepHighCE2_V2_lowmass_400ng_Slot1-13_1_589.d	0	20210317_io25cm_90min_neb_sample3_pephighce2_v2_lowmass_400ng_slot1-13_1_589.51680.51680.3	QTOF_HCD	1.156	Reference	177176	5.28	600000	0.06	3	52621	sp|Q9NYU2|UGGG1_HUMAN UDP-glucose:glycoprotein glucosyltransferase 1 OS=Homo sapiens GN=UGGT1 PE=1 SV=3	11071.3.1
Q9NYU2|UGGG1_HUMAN UDP-glucose:glycoprotein glucosyltransferase 1 OS=Homo sapiens GN=UGGT1 PE=1 SV=3	Q9NYU2|UGGG1	K.GTEVnTTVIGENDPIDEVQGFLFGK.L	265	289	HexNAc(2)Hex(6)	N5(NGlycan/1378.4757)	5	269	N269	148000	148000	897.63	s(DKO1_90min) r(3)	DKO1	DKO1-b3	DKO1 Sample3	90 min	N5(NGlycan/1378.4757)	95.96	N	3	269	5	1e-16	4.9e-15	759.4	193.3	1353.28	1353.27	5.9	0	4056.81	4056.78	95.96	3	106	22500	51662	95.96	94.83	96.33	ms2_search_3_col_0_byonic_s(dko1_90min) r(3)	D:\Data\20210316_NEB\Glycopeptides - 90min Gradient\byos_tmp\Byologics_90min.OvnEn\ms2_search_3_col_0_byonic_s(dko1_90min) r(3).byrslt	D:/Data/20210316_NEB/Glycopeptides - 90min Gradient/20210317_IO25cm_90min_NEB_Sample3_PepHighCE2_V2_lowmass_400ng_Slot1-13_1_589.d	0	20210317_io25cm_90min_neb_sample3_pephighce2_v2_lowmass_400ng_slot1-13_1_589.51662.51662.3	QTOF_HCD	1.192	Reference	177176	5.28	600000		3	52613	sp|Q9NYU2|UGGG1_HUMAN UDP-glucose:glycoprotein glucosyltransferase 1 OS=Homo sapiens GN=UGGT1 PE=1 SV=3	11071.3.2
Q9NYU2|UGGG1_HUMAN UDP-glucose:glycoprotein glucosyltransferase 1 OS=Homo sapiens GN=UGGT1 PE=1 SV=3	Q9NYU2|UGGG1	K.GTEVnTTVIGENDPIDEVQGFLFGK.L	265	289	HexNAc(2)Hex(6)	N5(NGlycan/1378.4757)	5	269	N269	148000	148000	736.23	s(DKO1_90min) r(3)	DKO1	DKO1-b3	DKO1 Sample3	90 min	N5(NGlycan/1378.4757)	95.96	N	3	269	5	9.7e-14	4.9e-12	555.9	171.9	1353.28	1353.27	5.16	0	4056.8	4056.78	96	3	106	22500	51688	95.96	94.83	96.33	ms2_search_3_col_0_byonic_s(dko1_90min) r(3)	D:\Data\20210316_NEB\Glycopeptides - 90min Gradient\byos_tmp\Byologics_90min.OvnEn\ms2_search_3_col_0_byonic_s(dko1_90min) r(3).byrslt	D:/Data/20210316_NEB/Glycopeptides - 90min Gradient/20210317_IO25cm_90min_NEB_Sample3_PepHighCE2_V2_lowmass_400ng_Slot1-13_1_589.d	0	20210317_io25cm_90min_neb_sample3_pephighce2_v2_lowmass_400ng_slot1-13_1_589.51688.51688.3	QTOF_HCD	1.158	Reference	177176	5.28	600000		3	52622	sp|Q9NYU2|UGGG1_HUMAN UDP-glucose:glycoprotein glucosyltransferase 1 OS=Homo sapiens GN=UGGT1 PE=1 SV=3	11071.3.3
Q9NYU2|UGGG1_HUMAN UDP-glucose:glycoprotein glucosyltransferase 1 OS=Homo sapiens GN=UGGT1 PE=1 SV=3	Q9NYU2|UGGG1	K.GTEVnTTVIGENDPIDEVQGFLFGK.L	265	289	HexNAc(2)Hex(6)	N5(NGlycan/1378.4757)	5	269	N269	170000	170000	827.4	s(HCT116_90min) r(1)	HCT116	HCT116-b1	HCT116 Sample1	90 min	N5(NGlycan/1378.4757)	95.9	N	3	269	5	1.8e-15	1.2e-13	619.3	114.9	1353.27	1353.27	2.65	0	4056.79	4056.78	95.93	4	106	19600	51584	95.9	95.8	96.99	ms2_search_4_col_0_byonic_s(hct116_90min) r(1)	D:\Data\20210316_NEB\Glycopeptides - 90min Gradient\byos_tmp\Byologics_90min.OvnEn\ms2_search_4_col_0_byonic_s(hct116_90min) r(1).byrslt	D:/Data/20210316_NEB/Glycopeptides - 90min Gradient/20210317_IO25cm_90min_NEB_Sample4_PepHighCE2_V2_lowmass_400ng_Slot1-14_1_592.d	0	20210317_io25cm_90min_neb_sample4_pephighce2_v2_lowmass_400ng_slot1-14_1_592.51584.51584.3	QTOF_HCD	1.153	NonReference	177176	5.28	700000	0.06	1	71074	sp|Q9NYU2|UGGG1_HUMAN UDP-glucose:glycoprotein glucosyltransferase 1 OS=Homo sapiens GN=UGGT1 PE=1 SV=3	11071.4.1
Q9NYU2|UGGG1_HUMAN UDP-glucose:glycoprotein glucosyltransferase 1 OS=Homo sapiens GN=UGGT1 PE=1 SV=3	Q9NYU2|UGGG1	K.GTEVnTTVIGENDPIDEVQGFLFGK.L	265	289	HexNAc(2)Hex(6)	N5(NGlycan/1378.4757)	5	269	N269	170000	170000	779.33	s(HCT116_90min) r(1)	HCT116	HCT116-b1	HCT116 Sample1	90 min	N5(NGlycan/1378.4757)	95.9	N	3	269	5	3.9e-14	2.8e-12	626.1	199.2	1353.27	1353.27	4.28	0	4056.8	4056.78	95.91	4	106	19600	51572	95.9	95.8	96.99	ms2_search_4_col_0_byonic_s(hct116_90min) r(1)	D:\Data\20210316_NEB\Glycopeptides - 90min Gradient\byos_tmp\Byologics_90min.OvnEn\ms2_search_4_col_0_byonic_s(hct116_90min) r(1).byrslt	D:/Data/20210316_NEB/Glycopeptides - 90min Gradient/20210317_IO25cm_90min_NEB_Sample4_PepHighCE2_V2_lowmass_400ng_Slot1-14_1_592.d	0	20210317_io25cm_90min_neb_sample4_pephighce2_v2_lowmass_400ng_slot1-14_1_592.51572.51572.3	QTOF_HCD	1.188	NonReference	177176	5.28	700000		1	71068	sp|Q9NYU2|UGGG1_HUMAN UDP-glucose:glycoprotein glucosyltransferase 1 OS=Homo sapiens GN=UGGT1 PE=1 SV=3	11071.4.2
Q9NYU2|UGGG1_HUMAN UDP-glucose:glycoprotein glucosyltransferase 1 OS=Homo sapiens GN=UGGT1 PE=1 SV=3	Q9NYU2|UGGG1	K.GTEVnTTVIGENDPIDEVQGFLFGK.L	265	289	HexNAc(2)Hex(6)	N5(NGlycan/1378.4757)	5	269	N269	170000	170000	784.63	s(HCT116_90min) r(1)	HCT116	HCT116-b1	HCT116 Sample1	90 min	N5(NGlycan/1378.4757)	95.9	N	3	269	5	3.9e-14	2.8e-12	681	160	1353.27	1353.27	4.28	0	4056.8	4056.78	95.91	4	106	19600	51577	95.9	95.8	96.99	ms2_search_4_col_0_byonic_s(hct116_90min) r(1)	D:\Data\20210316_NEB\Glycopeptides - 90min Gradient\byos_tmp\Byologics_90min.OvnEn\ms2_search_4_col_0_byonic_s(hct116_90min) r(1).byrslt	D:/Data/20210316_NEB/Glycopeptides - 90min Gradient/20210317_IO25cm_90min_NEB_Sample4_PepHighCE2_V2_lowmass_400ng_Slot1-14_1_592.d	0	20210317_io25cm_90min_neb_sample4_pephighce2_v2_lowmass_400ng_slot1-14_1_592.51577.51577.3	QTOF_HCD	1.187	NonReference	177176	5.28	700000		1	71069	sp|Q9NYU2|UGGG1_HUMAN UDP-glucose:glycoprotein glucosyltransferase 1 OS=Homo sapiens GN=UGGT1 PE=1 SV=3	11071.4.3
Q9NYU2|UGGG1_HUMAN UDP-glucose:glycoprotein glucosyltransferase 1 OS=Homo sapiens GN=UGGT1 PE=1 SV=3	Q9NYU2|UGGG1	K.GTEVnTTVIGENDPIDEVQGFLFGK.L	265	289	HexNAc(2)Hex(6)	N5(NGlycan/1378.4757)	5	269	N269	170000	170000	770.08	s(HCT116_90min) r(1)	HCT116	HCT116-b1	HCT116 Sample1	90 min	N5(NGlycan/1378.4757)	95.9	N	3	269	5	1.8e-14	1.2e-12	537.9	188.5	1353.27	1353.27	2.65	0	4056.79	4056.78	95.93	4	106	19600	51590	95.9	95.8	96.99	ms2_search_4_col_0_byonic_s(hct116_90min) r(1)	D:\Data\20210316_NEB\Glycopeptides - 90min Gradient\byos_tmp\Byologics_90min.OvnEn\ms2_search_4_col_0_byonic_s(hct116_90min) r(1).byrslt	D:/Data/20210316_NEB/Glycopeptides - 90min Gradient/20210317_IO25cm_90min_NEB_Sample4_PepHighCE2_V2_lowmass_400ng_Slot1-14_1_592.d	0	20210317_io25cm_90min_neb_sample4_pephighce2_v2_lowmass_400ng_slot1-14_1_592.51590.51590.3	QTOF_HCD	1.154	NonReference	177176	5.28	700000		1	71077	sp|Q9NYU2|UGGG1_HUMAN UDP-glucose:glycoprotein glucosyltransferase 1 OS=Homo sapiens GN=UGGT1 PE=1 SV=3	11071.4.4
Q9NYU2|UGGG1_HUMAN UDP-glucose:glycoprotein glucosyltransferase 1 OS=Homo sapiens GN=UGGT1 PE=1 SV=3	Q9NYU2|UGGG1	K.GTEVnTTVIGENDPIDEVQGFLFGK.L	265	289	HexNAc(2)Hex(6)	N5(NGlycan/1378.4757)	5	269	N269	156000	156000	482.98	s(HCT116_90min) r(2)	HCT116	HCT116-b2	HCT116 Sample2	90 min	N5(NGlycan/1378.4757)	95.88	N	3	269	5	7.4e-08	6e-06	366.2	28.6	1353.27	1353.27	1.74	0	4056.79	4056.78	95.91	5	106	16800	52938	95.88	95.76	96.52	ms2_search_5_col_0_byonic_s(hct116_90min) r(2)	D:\Data\20210316_NEB\Glycopeptides - 90min Gradient\byos_tmp\Byologics_90min.OvnEn\ms2_search_5_col_0_byonic_s(hct116_90min) r(2).byrslt	D:/Data/20210316_NEB/Glycopeptides - 90min Gradient/20210317_IO25cm_90min_NEB_Sample5_PepHighCE2_V2_lowmass_400ng_Slot1-15_1_598.d	0	20210317_io25cm_90min_neb_sample5_pephighce2_v2_lowmass_400ng_slot1-15_1_598.52938.52938.3	QTOF_HCD	1.157	NonReference	177176	5.28	600000	0.06	2	90276	sp|Q9NYU2|UGGG1_HUMAN UDP-glucose:glycoprotein glucosyltransferase 1 OS=Homo sapiens GN=UGGT1 PE=1 SV=3	11071.5.1
Q9NYU2|UGGG1_HUMAN UDP-glucose:glycoprotein glucosyltransferase 1 OS=Homo sapiens GN=UGGT1 PE=1 SV=3	Q9NYU2|UGGG1	K.GTEVnTTVIGENDPIDEVQGFLFGK.L	265	289	HexNAc(2)Hex(6)	N5(NGlycan/1378.4757)	5	269	N269	156000	156000	806.41	s(HCT116_90min) r(2)	HCT116	HCT116-b2	HCT116 Sample2	90 min	N5(NGlycan/1378.4757)	95.88	N	3	269	5	1.9e-15	1.6e-13	680.9	173.6	1353.27	1353.27	1.52	0	4056.79	4056.78	95.89	5	106	16800	52932	95.88	95.76	96.52	ms2_search_5_col_0_byonic_s(hct116_90min) r(2)	D:\Data\20210316_NEB\Glycopeptides - 90min Gradient\byos_tmp\Byologics_90min.OvnEn\ms2_search_5_col_0_byonic_s(hct116_90min) r(2).byrslt	D:/Data/20210316_NEB/Glycopeptides - 90min Gradient/20210317_IO25cm_90min_NEB_Sample5_PepHighCE2_V2_lowmass_400ng_Slot1-15_1_598.d	0	20210317_io25cm_90min_neb_sample5_pephighce2_v2_lowmass_400ng_slot1-15_1_598.52932.52932.3	QTOF_HCD	1.193	NonReference	177176	5.28	600000		2	90272	sp|Q9NYU2|UGGG1_HUMAN UDP-glucose:glycoprotein glucosyltransferase 1 OS=Homo sapiens GN=UGGT1 PE=1 SV=3	11071.5.2
Q9NYU2|UGGG1_HUMAN UDP-glucose:glycoprotein glucosyltransferase 1 OS=Homo sapiens GN=UGGT1 PE=1 SV=3	Q9NYU2|UGGG1	K.GTEVnTTVIGENDPIDEVQGFLFGK.L	265	289	HexNAc(2)Hex(6)	N5(NGlycan/1378.4757)	5	269	N269	156000	156000	647.98	s(HCT116_90min) r(2)	HCT116	HCT116-b2	HCT116 Sample2	90 min	N5(NGlycan/1378.4757)	95.88	N	3	269	5	1.9e-11	1.6e-09	450.3	55	1353.27	1353.27	1.74	0	4056.79	4056.78	95.91	5	106	16800	52943	95.88	95.76	96.52	ms2_search_5_col_0_byonic_s(hct116_90min) r(2)	D:\Data\20210316_NEB\Glycopeptides - 90min Gradient\byos_tmp\Byologics_90min.OvnEn\ms2_search_5_col_0_byonic_s(hct116_90min) r(2).byrslt	D:/Data/20210316_NEB/Glycopeptides - 90min Gradient/20210317_IO25cm_90min_NEB_Sample5_PepHighCE2_V2_lowmass_400ng_Slot1-15_1_598.d	0	20210317_io25cm_90min_neb_sample5_pephighce2_v2_lowmass_400ng_slot1-15_1_598.52943.52943.3	QTOF_HCD	1.159	NonReference	177176	5.28	600000		2	90277	sp|Q9NYU2|UGGG1_HUMAN UDP-glucose:glycoprotein glucosyltransferase 1 OS=Homo sapiens GN=UGGT1 PE=1 SV=3	11071.5.3
Q9NYU2|UGGG1_HUMAN UDP-glucose:glycoprotein glucosyltransferase 1 OS=Homo sapiens GN=UGGT1 PE=1 SV=3	Q9NYU2|UGGG1	K.GTEVnTTVIGENDPIDEVQGFLFGK.L	265	289	HexNAc(2)Hex(6)	N5(NGlycan/1378.4757)	5	269	N269	118000	118000	786.02	s(HCT116_90min) r(3)	HCT116	HCT116-b3	HCT116 Sample3	90 min	N5(NGlycan/1378.4757)	95.83	N	3	269	5	4e-14	3e-12	632.9	133.4	1353.27	1353.27	0.62	0	4056.79	4056.78	95.84	6	106	15400	51248	95.83	94.63	96.39	ms2_search_6_col_0_byonic_s(hct116_90min) r(3)	D:\Data\20210316_NEB\Glycopeptides - 90min Gradient\byos_tmp\Byologics_90min.OvnEn\ms2_search_6_col_0_byonic_s(hct116_90min) r(3).byrslt	D:/Data/20210316_NEB/Glycopeptides - 90min Gradient/20210317_IO25cm_90min_NEB_Sample6_PepHighCE2_V2_lowmass_400ng_Slot1-16_1_599.d	0	20210317_io25cm_90min_neb_sample6_pephighce2_v2_lowmass_400ng_slot1-16_1_599.51248.51248.3	QTOF_HCD	1.193	NonReference	177176	5.28	500000	0.06	3	109573	sp|Q9NYU2|UGGG1_HUMAN UDP-glucose:glycoprotein glucosyltransferase 1 OS=Homo sapiens GN=UGGT1 PE=1 SV=3	11071.6.1
Q9NYU2|UGGG1_HUMAN UDP-glucose:glycoprotein glucosyltransferase 1 OS=Homo sapiens GN=UGGT1 PE=1 SV=3	Q9NYU2|UGGG1	K.GTEVnTTVIGENDPIDEVQGFLFGK.L	265	289	HexNAc(2)Hex(6)	N5(NGlycan/1378.4757)	5	269	N269	118000	118000	817.56	s(HCT116_90min) r(3)	HCT116	HCT116-b3	HCT116 Sample3	90 min	N5(NGlycan/1378.4757)	95.83	N	3	269	5	4e-15	3e-13	667.4	72.5	1353.27	1353.27	2.02	0	4056.79	4056.78	95.82	6	106	15400	51240	95.83	94.63	96.39	ms2_search_6_col_0_byonic_s(hct116_90min) r(3)	D:\Data\20210316_NEB\Glycopeptides - 90min Gradient\byos_tmp\Byologics_90min.OvnEn\ms2_search_6_col_0_byonic_s(hct116_90min) r(3).byrslt	D:/Data/20210316_NEB/Glycopeptides - 90min Gradient/20210317_IO25cm_90min_NEB_Sample6_PepHighCE2_V2_lowmass_400ng_Slot1-16_1_599.d	0	20210317_io25cm_90min_neb_sample6_pephighce2_v2_lowmass_400ng_slot1-16_1_599.51240.51240.3	QTOF_HCD	1.193	NonReference	177176	5.28	500000		3	109570	sp|Q9NYU2|UGGG1_HUMAN UDP-glucose:glycoprotein glucosyltransferase 1 OS=Homo sapiens GN=UGGT1 PE=1 SV=3	11071.6.2
Q9NYU2|UGGG1_HUMAN UDP-glucose:glycoprotein glucosyltransferase 1 OS=Homo sapiens GN=UGGT1 PE=1 SV=3	Q9NYU2|UGGG1	K.GTEVnTTVIGENDPIDEVQGFLFGK.L	265	289	HexNAc(2)Hex(6)	N5(NGlycan/1378.4757)	5	269	N269	118000	118000	90.58	s(HCT116_90min) r(3)	HCT116	HCT116-b3	HCT116 Sample3	90 min	N5(NGlycan/1378.4757)	95.83	N	3	269	5	0.14	0.93	34.9	19.2	1353.27	1353.27	3.76	0	4056.8	4056.78	95.88	6	106	15400	51263	95.83	94.63	96.39	ms2_search_6_col_0_byonic_s(hct116_90min) r(3)	D:\Data\20210316_NEB\Glycopeptides - 90min Gradient\byos_tmp\Byologics_90min.OvnEn\ms2_search_6_col_0_byonic_s(hct116_90min) r(3).byrslt	D:/Data/20210316_NEB/Glycopeptides - 90min Gradient/20210317_IO25cm_90min_NEB_Sample6_PepHighCE2_V2_lowmass_400ng_Slot1-16_1_599.d	0	20210317_io25cm_90min_neb_sample6_pephighce2_v2_lowmass_400ng_slot1-16_1_599.51263.51263.3	QTOF_HCD	1.156	NonReference	177176	5.28	500000		3	109581	sp|Q9NYU2|UGGG1_HUMAN UDP-glucose:glycoprotein glucosyltransferase 1 OS=Homo sapiens GN=UGGT1 PE=1 SV=3	11071.6.3
Q9NYU2|UGGG1_HUMAN UDP-glucose:glycoprotein glucosyltransferase 1 OS=Homo sapiens GN=UGGT1 PE=1 SV=3	Q9NYU2|UGGG1	K.GTEVnTTVIGENDPIDEVQGFLFGK.L	265	289	HexNAc(3)Hex(4)Fuc(1)	N5(NGlycan/1403.5073)	5	269	N269	36600	36600	661.83	s(DKO1_90min) r(1)	DKO1	DKO1-b1	DKO1 Sample1	90 min	N5(NGlycan/1403.5073)	96.24	N	3	269	5	2.3e-11	1.1e-09	351.2	351.2	1361.61	1361.61	-1.76	-1	4081.81	4081.81	95.99	1	106	1830	49152	96.24	95.73	96.92	ms2_search_1_col_0_byonic_s(dko1_90min) r(1)	D:\Data\20210316_NEB\Glycopeptides - 90min Gradient\byos_tmp\Byologics_90min.OvnEn\ms2_search_1_col_0_byonic_s(dko1_90min) r(1).byrslt	D:/Data/20210316_NEB/Glycopeptides - 90min Gradient/20210317_IO25cm_90min_NEB_Sample1_PepHighCE2_V2_lowmass_400ng_Slot1-11_1_590.d	1	20210317_io25cm_90min_neb_sample1_pephighce2_v2_lowmass_400ng_slot1-11_1_590.49152.49152.3	QTOF_HCD	1.171	Reference	177176	5.28	200000	0.09	1	16844	sp|Q9NYU2|UGGG1_HUMAN UDP-glucose:glycoprotein glucosyltransferase 1 OS=Homo sapiens GN=UGGT1 PE=1 SV=3	11072
Q9NYU2|UGGG1_HUMAN UDP-glucose:glycoprotein glucosyltransferase 1 OS=Homo sapiens GN=UGGT1 PE=1 SV=3	Q9NYU2|UGGG1	K.GTEVnTTVIGENDPIDEVQGFLFGK.L	265	289	HexNAc(2)Hex(7)	N5(NGlycan/1540.5285)	5	269	N269	29400	29400	411.75	s(DKO1_90min) r(1)	DKO1	DKO1-b1	DKO1 Sample1	90 min	N5(NGlycan/1540.5285)	95.85	N	3	269	5	1.6e-06	7.6e-05	291.9	72.7	1407.3	1407.29	13.41	1	4218.89	4218.84	95.89	1	106	2470	49115	95.85	95.44	96.1	ms2_search_1_col_0_byonic_s(dko1_90min) r(1)	D:\Data\20210316_NEB\Glycopeptides - 90min Gradient\byos_tmp\Byologics_90min.OvnEn\ms2_search_1_col_0_byonic_s(dko1_90min) r(1).byrslt	D:/Data/20210316_NEB/Glycopeptides - 90min Gradient/20210317_IO25cm_90min_NEB_Sample1_PepHighCE2_V2_lowmass_400ng_Slot1-11_1_590.d	1	20210317_io25cm_90min_neb_sample1_pephighce2_v2_lowmass_400ng_slot1-11_1_590.49115.49115.3	QTOF_HCD	1.199	Reference	177176	5.28	100000	0.14	1	16831	sp|Q9NYU2|UGGG1_HUMAN UDP-glucose:glycoprotein glucosyltransferase 1 OS=Homo sapiens GN=UGGT1 PE=1 SV=3	11073.1
Q9NYU2|UGGG1_HUMAN UDP-glucose:glycoprotein glucosyltransferase 1 OS=Homo sapiens GN=UGGT1 PE=1 SV=3	Q9NYU2|UGGG1	K.GTEVnTTVIGENDPIDEVQGFLFGK.L	265	289	HexNAc(2)Hex(7)	N5(NGlycan/1540.5285)	5	269	N269	43100	43100	619.81	s(DKO1_90min) r(2)	DKO1	DKO1-b2	DKO1 Sample2	90 min	N5(NGlycan/1540.5285)	95.89	N	3	269	5	9e-12	6e-10	397.1	168.1	1407.29	1407.29	5.69	0	4218.86	4218.84	95.91	2	106	3100	48347	95.89	94.48	96.12	ms2_search_2_col_0_byonic_s(dko1_90min) r(2)	D:\Data\20210316_NEB\Glycopeptides - 90min Gradient\byos_tmp\Byologics_90min.OvnEn\ms2_search_2_col_0_byonic_s(dko1_90min) r(2).byrslt	D:/Data/20210316_NEB/Glycopeptides - 90min Gradient/20210317_IO25cm_90min_NEB_Sample2_PepHighCE2_V2_lowmass_400ng_Slot1-12_1_588.d	0	20210317_io25cm_90min_neb_sample2_pephighce2_v2_lowmass_400ng_slot1-12_1_588.48347.48347.3	QTOF_HCD	1.2	Reference	177176	5.28	200000	0.09	2	34109	sp|Q9NYU2|UGGG1_HUMAN UDP-glucose:glycoprotein glucosyltransferase 1 OS=Homo sapiens GN=UGGT1 PE=1 SV=3	11073.2.1
Q9NYU2|UGGG1_HUMAN UDP-glucose:glycoprotein glucosyltransferase 1 OS=Homo sapiens GN=UGGT1 PE=1 SV=3	Q9NYU2|UGGG1	K.GTEVnTTVIGENDPIDEVQGFLFGK.L	265	289	HexNAc(2)Hex(7)	N5(NGlycan/1540.5285)	5	269	N269	43100	43100	654.13	s(DKO1_90min) r(2)	DKO1	DKO1-b2	DKO1 Sample2	90 min	N5(NGlycan/1540.5285)	95.89	N	3	269	5	3.4e-12	2.2e-10	466	171.3	1407.3	1407.29	8.41	1	4218.87	4218.84	95.89	2	106	3100	48339	95.89	94.48	96.12	ms2_search_2_col_0_byonic_s(dko1_90min) r(2)	D:\Data\20210316_NEB\Glycopeptides - 90min Gradient\byos_tmp\Byologics_90min.OvnEn\ms2_search_2_col_0_byonic_s(dko1_90min) r(2).byrslt	D:/Data/20210316_NEB/Glycopeptides - 90min Gradient/20210317_IO25cm_90min_NEB_Sample2_PepHighCE2_V2_lowmass_400ng_Slot1-12_1_588.d	0	20210317_io25cm_90min_neb_sample2_pephighce2_v2_lowmass_400ng_slot1-12_1_588.48339.48339.3	QTOF_HCD	1.203	Reference	177176	5.28	200000		2	34106	sp|Q9NYU2|UGGG1_HUMAN UDP-glucose:glycoprotein glucosyltransferase 1 OS=Homo sapiens GN=UGGT1 PE=1 SV=3	11073.2.2
Q9NYU2|UGGG1_HUMAN UDP-glucose:glycoprotein glucosyltransferase 1 OS=Homo sapiens GN=UGGT1 PE=1 SV=3	Q9NYU2|UGGG1	K.GTEVnTTVIGENDPIDEVQGFLFGK.L	265	289	HexNAc(2)Hex(7)	N5(NGlycan/1540.5285)	5	269	N269	43100	43100	472.39	s(DKO1_90min) r(2)	DKO1	DKO1-b2	DKO1 Sample2	90 min	N5(NGlycan/1540.5285)	95.89	N	3	269	5	4.3e-08	2.9e-06	290.6	110.9	1407.29	1407.29	5.84	0	4218.86	4218.84	95.93	2	106	3100	48356	95.89	94.48	96.12	ms2_search_2_col_0_byonic_s(dko1_90min) r(2)	D:\Data\20210316_NEB\Glycopeptides - 90min Gradient\byos_tmp\Byologics_90min.OvnEn\ms2_search_2_col_0_byonic_s(dko1_90min) r(2).byrslt	D:/Data/20210316_NEB/Glycopeptides - 90min Gradient/20210317_IO25cm_90min_NEB_Sample2_PepHighCE2_V2_lowmass_400ng_Slot1-12_1_588.d	0	20210317_io25cm_90min_neb_sample2_pephighce2_v2_lowmass_400ng_slot1-12_1_588.48356.48356.3	QTOF_HCD	1.187	Reference	177176	5.28	200000		2	34112	sp|Q9NYU2|UGGG1_HUMAN UDP-glucose:glycoprotein glucosyltransferase 1 OS=Homo sapiens GN=UGGT1 PE=1 SV=3	11073.2.3
Q9NYU2|UGGG1_HUMAN UDP-glucose:glycoprotein glucosyltransferase 1 OS=Homo sapiens GN=UGGT1 PE=1 SV=3	Q9NYU2|UGGG1	K.GTEVnTTVIGENDPIDEVQGFLFGK.L	265	289	HexNAc(2)Hex(7)	N5(NGlycan/1540.5285)	5	269	N269	44400	44400	745.23	s(DKO1_90min) r(3)	DKO1	DKO1-b3	DKO1 Sample3	90 min	N5(NGlycan/1540.5285)	95.91	N	3	269	5	9.7e-14	4.9e-12	573.1	164.2	1407.3	1407.29	6.78	0	4218.86	4218.84	95.9	3	106	5580	51636	95.91	95.75	96.18	ms2_search_3_col_0_byonic_s(dko1_90min) r(3)	D:\Data\20210316_NEB\Glycopeptides - 90min Gradient\byos_tmp\Byologics_90min.OvnEn\ms2_search_3_col_0_byonic_s(dko1_90min) r(3).byrslt	D:/Data/20210316_NEB/Glycopeptides - 90min Gradient/20210317_IO25cm_90min_NEB_Sample3_PepHighCE2_V2_lowmass_400ng_Slot1-13_1_589.d	0	20210317_io25cm_90min_neb_sample3_pephighce2_v2_lowmass_400ng_slot1-13_1_589.51636.51636.3	QTOF_HCD	1.189	Reference	177176	5.28	200000	0.1	3	52606	sp|Q9NYU2|UGGG1_HUMAN UDP-glucose:glycoprotein glucosyltransferase 1 OS=Homo sapiens GN=UGGT1 PE=1 SV=3	11073.3.1
Q9NYU2|UGGG1_HUMAN UDP-glucose:glycoprotein glucosyltransferase 1 OS=Homo sapiens GN=UGGT1 PE=1 SV=3	Q9NYU2|UGGG1	K.GTEVnTTVIGENDPIDEVQGFLFGK.L	265	289	HexNAc(2)Hex(7)	N5(NGlycan/1540.5285)	5	269	N269	44400	44400	701.95	s(DKO1_90min) r(3)	DKO1	DKO1-b3	DKO1 Sample3	90 min	N5(NGlycan/1540.5285)	95.91	N	3	269	5	2.8e-12	1.4e-10	525	156.3	1407.31	1407.29	16.12	0	4218.9	4218.84	95.88	3	106	5580	51626	95.91	95.75	96.18	ms2_search_3_col_0_byonic_s(dko1_90min) r(3)	D:\Data\20210316_NEB\Glycopeptides - 90min Gradient\byos_tmp\Byologics_90min.OvnEn\ms2_search_3_col_0_byonic_s(dko1_90min) r(3).byrslt	D:/Data/20210316_NEB/Glycopeptides - 90min Gradient/20210317_IO25cm_90min_NEB_Sample3_PepHighCE2_V2_lowmass_400ng_Slot1-13_1_589.d	0	20210317_io25cm_90min_neb_sample3_pephighce2_v2_lowmass_400ng_slot1-13_1_589.51626.51626.3	QTOF_HCD	1.2	Reference	177176	5.28	200000		3	52602	sp|Q9NYU2|UGGG1_HUMAN UDP-glucose:glycoprotein glucosyltransferase 1 OS=Homo sapiens GN=UGGT1 PE=1 SV=3	11073.3.2
Q9NYU2|UGGG1_HUMAN UDP-glucose:glycoprotein glucosyltransferase 1 OS=Homo sapiens GN=UGGT1 PE=1 SV=3	Q9NYU2|UGGG1	K.GTEVnTTVIGENDPIDEVQGFLFGK.L	265	289	HexNAc(2)Hex(7)	N5(NGlycan/1540.5285)	5	269	N269	44400	44400	646.48	s(DKO1_90min) r(3)	DKO1	DKO1-b3	DKO1 Sample3	90 min	N5(NGlycan/1540.5285)	95.91	N	3	269	5	4e-11	2e-09	428.7	142.6	1407.3	1407.29	7.96	0	4218.87	4218.84	95.92	3	106	5580	51647	95.91	95.75	96.18	ms2_search_3_col_0_byonic_s(dko1_90min) r(3)	D:\Data\20210316_NEB\Glycopeptides - 90min Gradient\byos_tmp\Byologics_90min.OvnEn\ms2_search_3_col_0_byonic_s(dko1_90min) r(3).byrslt	D:/Data/20210316_NEB/Glycopeptides - 90min Gradient/20210317_IO25cm_90min_NEB_Sample3_PepHighCE2_V2_lowmass_400ng_Slot1-13_1_589.d	0	20210317_io25cm_90min_neb_sample3_pephighce2_v2_lowmass_400ng_slot1-13_1_589.51647.51647.3	QTOF_HCD	1.19	Reference	177176	5.28	200000		3	52609	sp|Q9NYU2|UGGG1_HUMAN UDP-glucose:glycoprotein glucosyltransferase 1 OS=Homo sapiens GN=UGGT1 PE=1 SV=3	11073.3.3
Q9NYU2|UGGG1_HUMAN UDP-glucose:glycoprotein glucosyltransferase 1 OS=Homo sapiens GN=UGGT1 PE=1 SV=3	Q9NYU2|UGGG1	K.GTEVnTTVIGENDPIDEVQGFLFGK.L	265	289	HexNAc(2)Hex(7)	N5(NGlycan/1540.5285)	5	269	N269	52700	52700	285.16	s(HCT116_90min) r(1)	HCT116	HCT116-b1	HCT116 Sample1	90 min	N5(NGlycan/1540.5285)	95.64	N	3	269	5	0.0054	0.28	75.4	23.7	1407.29	1407.29	2.57	0	4218.85	4218.84	95.86	4	106	2120	51549	95.64	95.21	96.07	ms2_search_4_col_0_byonic_s(hct116_90min) r(1)	D:\Data\20210316_NEB\Glycopeptides - 90min Gradient\byos_tmp\Byologics_90min.OvnEn\ms2_search_4_col_0_byonic_s(hct116_90min) r(1).byrslt	D:/Data/20210316_NEB/Glycopeptides - 90min Gradient/20210317_IO25cm_90min_NEB_Sample4_PepHighCE2_V2_lowmass_400ng_Slot1-14_1_592.d	1	20210317_io25cm_90min_neb_sample4_pephighce2_v2_lowmass_400ng_slot1-14_1_592.51549.51549.3	QTOF_HCD	1.204	NonReference	177176	5.28	200000	0.05	1	71059	sp|Q9NYU2|UGGG1_HUMAN UDP-glucose:glycoprotein glucosyltransferase 1 OS=Homo sapiens GN=UGGT1 PE=1 SV=3	11073.4
Q9NYU2|UGGG1_HUMAN UDP-glucose:glycoprotein glucosyltransferase 1 OS=Homo sapiens GN=UGGT1 PE=1 SV=3	Q9NYU2|UGGG1	K.GTEVnTTVIGENDPIDEVQGFLFGK.L	265	289	HexNAc(3)Hex(5)Fuc(1)	N5(NGlycan/1565.5601)	5	269	N269	48500	48500	95.76	s(DKO1_90min) r(3)	DKO1	DKO1-b3	DKO1 Sample3	90 min	N5(NGlycan/1565.5601)	96.16	N	3	269	5	0.71	0.99	24.2	24.2	1415.61	1415.63	-12.1	-1	4243.82	4243.87	95.99	3	106	1950	51679	96.16	95.26	96.96	ms2_search_3_col_0_byonic_s(dko1_90min) r(3)	D:\Data\20210316_NEB\Glycopeptides - 90min Gradient\byos_tmp\Byologics_90min.OvnEn\ms2_search_3_col_0_byonic_s(dko1_90min) r(3).byrslt	D:/Data/20210316_NEB/Glycopeptides - 90min Gradient/20210317_IO25cm_90min_NEB_Sample3_PepHighCE2_V2_lowmass_400ng_Slot1-13_1_589.d	1	20210317_io25cm_90min_neb_sample3_pephighce2_v2_lowmass_400ng_slot1-13_1_589.51679.51679.3	QTOF_HCD	1.208	Reference	177176	5.28	200000	0.04	3	52620	sp|Q9NYU2|UGGG1_HUMAN UDP-glucose:glycoprotein glucosyltransferase 1 OS=Homo sapiens GN=UGGT1 PE=1 SV=3	11074
Q9NYU2|UGGG1_HUMAN UDP-glucose:glycoprotein glucosyltransferase 1 OS=Homo sapiens GN=UGGT1 PE=1 SV=3	Q9NYU2|UGGG1	K.GTEVnTTVIGENDPIDEVQGFLFGK.L	265	289	HexNAc(2)Hex(8)	N5(NGlycan/1702.5813)	5	269	N269	35600	35600	423.53	s(DKO1_90min) r(1)	DKO1	DKO1-b1	DKO1 Sample1	90 min	N5(NGlycan/1702.5813)	95.79	N	3	269	5	1.8e-07	8.3e-06	325.4	164.8	1461.31	1461.3	3.52	0	4380.9	4380.89	95.83	1	106	6050	49093	95.79	94.9	96.2	ms2_search_1_col_0_byonic_s(dko1_90min) r(1)	D:\Data\20210316_NEB\Glycopeptides - 90min Gradient\byos_tmp\Byologics_90min.OvnEn\ms2_search_1_col_0_byonic_s(dko1_90min) r(1).byrslt	D:/Data/20210316_NEB/Glycopeptides - 90min Gradient/20210317_IO25cm_90min_NEB_Sample1_PepHighCE2_V2_lowmass_400ng_Slot1-11_1_590.d	1	20210317_io25cm_90min_neb_sample1_pephighce2_v2_lowmass_400ng_slot1-11_1_590.49093.49093.3	QTOF_HCD	1.204	Reference	177176	5.28	200000	0.06	1	16820	sp|Q9NYU2|UGGG1_HUMAN UDP-glucose:glycoprotein glucosyltransferase 1 OS=Homo sapiens GN=UGGT1 PE=1 SV=3	11075.1
Q9NYU2|UGGG1_HUMAN UDP-glucose:glycoprotein glucosyltransferase 1 OS=Homo sapiens GN=UGGT1 PE=1 SV=3	Q9NYU2|UGGG1	K.GTEVnTTVIGENDPIDEVQGFLFGK.L	265	289	HexNAc(2)Hex(8)	N5(NGlycan/1702.5813)	5	269	N269	36600	36600	292.44	s(DKO1_90min) r(2)	DKO1	DKO1-b2	DKO1 Sample2	90 min	N5(NGlycan/1702.5813)	95.83	N	3	269	5	8.2e-05	0.0054	180.6	118.2	1461.31	1461.3	1.67	0	4380.9	4380.89	95.87	2	106	6860	48330	95.83	95.17	96.14	ms2_search_2_col_0_byonic_s(dko1_90min) r(2)	D:\Data\20210316_NEB\Glycopeptides - 90min Gradient\byos_tmp\Byologics_90min.OvnEn\ms2_search_2_col_0_byonic_s(dko1_90min) r(2).byrslt	D:/Data/20210316_NEB/Glycopeptides - 90min Gradient/20210317_IO25cm_90min_NEB_Sample2_PepHighCE2_V2_lowmass_400ng_Slot1-12_1_588.d	0	20210317_io25cm_90min_neb_sample2_pephighce2_v2_lowmass_400ng_slot1-12_1_588.48330.48330.3	QTOF_HCD	1.211	Reference	177176	5.28	200000	0.07	2	34102	sp|Q9NYU2|UGGG1_HUMAN UDP-glucose:glycoprotein glucosyltransferase 1 OS=Homo sapiens GN=UGGT1 PE=1 SV=3	11075.2.1
Q9NYU2|UGGG1_HUMAN UDP-glucose:glycoprotein glucosyltransferase 1 OS=Homo sapiens GN=UGGT1 PE=1 SV=3	Q9NYU2|UGGG1	K.GTEVnTTVIGENDPIDEVQGFLFGK.L	265	289	HexNAc(2)Hex(8)	N5(NGlycan/1702.5813)	5	269	N269	36600	36600	670.75	s(DKO1_90min) r(2)	DKO1	DKO1-b2	DKO1 Sample2	90 min	N5(NGlycan/1702.5813)	95.83	N	3	269	5	4.6e-13	3.1e-11	493.6	162.7	1461.31	1461.3	2.91	0	4380.9	4380.89	95.85	2	106	6860	48321	95.83	95.17	96.14	ms2_search_2_col_0_byonic_s(dko1_90min) r(2)	D:\Data\20210316_NEB\Glycopeptides - 90min Gradient\byos_tmp\Byologics_90min.OvnEn\ms2_search_2_col_0_byonic_s(dko1_90min) r(2).byrslt	D:/Data/20210316_NEB/Glycopeptides - 90min Gradient/20210317_IO25cm_90min_NEB_Sample2_PepHighCE2_V2_lowmass_400ng_Slot1-12_1_588.d	0	20210317_io25cm_90min_neb_sample2_pephighce2_v2_lowmass_400ng_slot1-12_1_588.48321.48321.3	QTOF_HCD	1.213	Reference	177176	5.28	200000		2	34096	sp|Q9NYU2|UGGG1_HUMAN UDP-glucose:glycoprotein glucosyltransferase 1 OS=Homo sapiens GN=UGGT1 PE=1 SV=3	11075.2.2
Q9NYU2|UGGG1_HUMAN UDP-glucose:glycoprotein glucosyltransferase 1 OS=Homo sapiens GN=UGGT1 PE=1 SV=3	Q9NYU2|UGGG1	K.GTEVnTTVIGENDPIDEVQGFLFGK.L	265	289	HexNAc(2)Hex(8)	N5(NGlycan/1702.5813)	5	269	N269	73500	73500	767.67	s(DKO1_90min) r(3)	DKO1	DKO1-b3	DKO1 Sample3	90 min	N5(NGlycan/1702.5813)	95.83	N	3	269	5	5.6e-15	2.9e-13	536.3	107.5	1461.31	1461.3	3.95	0	4380.91	4380.89	95.84	3	106	10400	51607	95.83	95.36	96.76	ms2_search_3_col_0_byonic_s(dko1_90min) r(3)	D:\Data\20210316_NEB\Glycopeptides - 90min Gradient\byos_tmp\Byologics_90min.OvnEn\ms2_search_3_col_0_byonic_s(dko1_90min) r(3).byrslt	D:/Data/20210316_NEB/Glycopeptides - 90min Gradient/20210317_IO25cm_90min_NEB_Sample3_PepHighCE2_V2_lowmass_400ng_Slot1-13_1_589.d	0	20210317_io25cm_90min_neb_sample3_pephighce2_v2_lowmass_400ng_slot1-13_1_589.51607.51607.3	QTOF_HCD	1.214	Reference	177176	5.28	300000	0.07	3	52593	sp|Q9NYU2|UGGG1_HUMAN UDP-glucose:glycoprotein glucosyltransferase 1 OS=Homo sapiens GN=UGGT1 PE=1 SV=3	11075.3.1
Q9NYU2|UGGG1_HUMAN UDP-glucose:glycoprotein glucosyltransferase 1 OS=Homo sapiens GN=UGGT1 PE=1 SV=3	Q9NYU2|UGGG1	K.GTEVnTTVIGENDPIDEVQGFLFGK.L	265	289	HexNAc(2)Hex(8)	N5(NGlycan/1702.5813)	5	269	N269	73500	73500	877.6	s(DKO1_90min) r(3)	DKO1	DKO1-b3	DKO1 Sample3	90 min	N5(NGlycan/1702.5813)	95.83	N	3	269	5	1e-16	2.9e-15	733.3	267.4	1461.31	1461.3	2.8	0	4380.9	4380.89	95.81	3	106	10400	51587	95.83	95.36	96.76	ms2_search_3_col_0_byonic_s(dko1_90min) r(3)	D:\Data\20210316_NEB\Glycopeptides - 90min Gradient\byos_tmp\Byologics_90min.OvnEn\ms2_search_3_col_0_byonic_s(dko1_90min) r(3).byrslt	D:/Data/20210316_NEB/Glycopeptides - 90min Gradient/20210317_IO25cm_90min_NEB_Sample3_PepHighCE2_V2_lowmass_400ng_Slot1-13_1_589.d	0	20210317_io25cm_90min_neb_sample3_pephighce2_v2_lowmass_400ng_slot1-13_1_589.51587.51587.3	QTOF_HCD	1.213	Reference	177176	5.28	300000		3	52589	sp|Q9NYU2|UGGG1_HUMAN UDP-glucose:glycoprotein glucosyltransferase 1 OS=Homo sapiens GN=UGGT1 PE=1 SV=3	11075.3.2
Q9NYU2|UGGG1_HUMAN UDP-glucose:glycoprotein glucosyltransferase 1 OS=Homo sapiens GN=UGGT1 PE=1 SV=3	Q9NYU2|UGGG1	K.GTEVnTTVIGENDPIDEVQGFLFGK.L	265	289	HexNAc(2)Hex(3)	N5(NGlycan/892.3172)	5	269	N269	19200	19200	596.13	s(DKO1_90min) r(1)	DKO1	DKO1-b1	DKO1 Sample1	90 min	N5(NGlycan/892.3172)	96.24	N	3	269	5	9.4e-12	4.4e-10	468.7	468.7	1191.22	1191.22	2.99	0	3570.64	3570.62	96.26	1	106	4320	49288	96.24	96.08	96.3	ms2_search_1_col_0_byonic_s(dko1_90min) r(1)	D:\Data\20210316_NEB\Glycopeptides - 90min Gradient\byos_tmp\Byologics_90min.OvnEn\ms2_search_1_col_0_byonic_s(dko1_90min) r(1).byrslt	D:/Data/20210316_NEB/Glycopeptides - 90min Gradient/20210317_IO25cm_90min_NEB_Sample1_PepHighCE2_V2_lowmass_400ng_Slot1-11_1_590.d	0	20210317_io25cm_90min_neb_sample1_pephighce2_v2_lowmass_400ng_slot1-11_1_590.49288.49288.3	QTOF_HCD	1.11	Reference	177176	5.28	80000	0.06	1	16888	sp|Q9NYU2|UGGG1_HUMAN UDP-glucose:glycoprotein glucosyltransferase 1 OS=Homo sapiens GN=UGGT1 PE=1 SV=3	11076.1.1
Q9NYU2|UGGG1_HUMAN UDP-glucose:glycoprotein glucosyltransferase 1 OS=Homo sapiens GN=UGGT1 PE=1 SV=3	Q9NYU2|UGGG1	K.GTEVnTTVIGENDPIDEVQGFLFGK.L	265	289	HexNAc(2)Hex(3)	N5(NGlycan/892.3172)	5	269	N269	19200	19200	688.89	s(DKO1_90min) r(1)	DKO1	DKO1-b1	DKO1 Sample1	90 min	N5(NGlycan/892.3172)	96.24	N	3	269	5	2e-13	9.5e-12	467.7	467.7	1191.22	1191.22	5.62	0	3570.64	3570.62	96.24	1	106	4320	49281	96.24	96.08	96.3	ms2_search_1_col_0_byonic_s(dko1_90min) r(1)	D:\Data\20210316_NEB\Glycopeptides - 90min Gradient\byos_tmp\Byologics_90min.OvnEn\ms2_search_1_col_0_byonic_s(dko1_90min) r(1).byrslt	D:/Data/20210316_NEB/Glycopeptides - 90min Gradient/20210317_IO25cm_90min_NEB_Sample1_PepHighCE2_V2_lowmass_400ng_Slot1-11_1_590.d	0	20210317_io25cm_90min_neb_sample1_pephighce2_v2_lowmass_400ng_slot1-11_1_590.49281.49281.3	QTOF_HCD	1.108	Reference	177176	5.28	80000		1	16886	sp|Q9NYU2|UGGG1_HUMAN UDP-glucose:glycoprotein glucosyltransferase 1 OS=Homo sapiens GN=UGGT1 PE=1 SV=3	11076.1.2
Q9NYU2|UGGG1_HUMAN UDP-glucose:glycoprotein glucosyltransferase 1 OS=Homo sapiens GN=UGGT1 PE=1 SV=3	Q9NYU2|UGGG1	K.GTEVnTTVIGENDPIDEVQGFLFGK.L	265	289	HexNAc(2)Hex(3)	N5(NGlycan/892.3172)	5	269	N269	19200	19200	265.99	s(DKO1_90min) r(1)	DKO1	DKO1-b1	DKO1 Sample1	90 min	N5(NGlycan/892.3172)	96.24	N	3	269	5	0.0017	0.072	171.7	171.7	1191.22	1191.22	3.71	0	3570.64	3570.62	96.28	1	106	4320	49295	96.24	96.08	96.3	ms2_search_1_col_0_byonic_s(dko1_90min) r(1)	D:\Data\20210316_NEB\Glycopeptides - 90min Gradient\byos_tmp\Byologics_90min.OvnEn\ms2_search_1_col_0_byonic_s(dko1_90min) r(1).byrslt	D:/Data/20210316_NEB/Glycopeptides - 90min Gradient/20210317_IO25cm_90min_NEB_Sample1_PepHighCE2_V2_lowmass_400ng_Slot1-11_1_590.d	0	20210317_io25cm_90min_neb_sample1_pephighce2_v2_lowmass_400ng_slot1-11_1_590.49295.49295.3	QTOF_HCD	1.109	Reference	177176	5.28	80000		1	16892	sp|Q9NYU2|UGGG1_HUMAN UDP-glucose:glycoprotein glucosyltransferase 1 OS=Homo sapiens GN=UGGT1 PE=1 SV=3	11076.1.3
Q9NYU2|UGGG1_HUMAN UDP-glucose:glycoprotein glucosyltransferase 1 OS=Homo sapiens GN=UGGT1 PE=1 SV=3	Q9NYU2|UGGG1	K.GTEVnTTVIGENDPIDEVQGFLFGK.L	265	289	HexNAc(2)Hex(3)	N5(NGlycan/892.3172)	5	269	N269	25200	25200	573.79	s(DKO1_90min) r(2)	DKO1	DKO1-b2	DKO1 Sample2	90 min	N5(NGlycan/892.3172)	96.26	N	3	269	5	1e-09	6.8e-08	394.3	394.3	1191.22	1191.22	7.75	0	3570.65	3570.62	96.3	2	106	4850	48569	96.26	96.12	96.53	ms2_search_2_col_0_byonic_s(dko1_90min) r(2)	D:\Data\20210316_NEB\Glycopeptides - 90min Gradient\byos_tmp\Byologics_90min.OvnEn\ms2_search_2_col_0_byonic_s(dko1_90min) r(2).byrslt	D:/Data/20210316_NEB/Glycopeptides - 90min Gradient/20210317_IO25cm_90min_NEB_Sample2_PepHighCE2_V2_lowmass_400ng_Slot1-12_1_588.d	0	20210317_io25cm_90min_neb_sample2_pephighce2_v2_lowmass_400ng_slot1-12_1_588.48569.48569.3	QTOF_HCD	1.115	Reference	177176	5.28	100000	0.06	2	34186	sp|Q9NYU2|UGGG1_HUMAN UDP-glucose:glycoprotein glucosyltransferase 1 OS=Homo sapiens GN=UGGT1 PE=1 SV=3	11076.2.1
Q9NYU2|UGGG1_HUMAN UDP-glucose:glycoprotein glucosyltransferase 1 OS=Homo sapiens GN=UGGT1 PE=1 SV=3	Q9NYU2|UGGG1	K.GTEVnTTVIGENDPIDEVQGFLFGK.L	265	289	HexNAc(2)Hex(3)	N5(NGlycan/892.3172)	5	269	N269	25200	25200	614.23	s(DKO1_90min) r(2)	DKO1	DKO1-b2	DKO1 Sample2	90 min	N5(NGlycan/892.3172)	96.26	N	3	269	5	9e-12	6e-10	491.4	491.4	1191.22	1191.22	6.5	0	3570.65	3570.62	96.28	2	106	4850	48558	96.26	96.12	96.53	ms2_search_2_col_0_byonic_s(dko1_90min) r(2)	D:\Data\20210316_NEB\Glycopeptides - 90min Gradient\byos_tmp\Byologics_90min.OvnEn\ms2_search_2_col_0_byonic_s(dko1_90min) r(2).byrslt	D:/Data/20210316_NEB/Glycopeptides - 90min Gradient/20210317_IO25cm_90min_NEB_Sample2_PepHighCE2_V2_lowmass_400ng_Slot1-12_1_588.d	0	20210317_io25cm_90min_neb_sample2_pephighce2_v2_lowmass_400ng_slot1-12_1_588.48558.48558.3	QTOF_HCD	1.116	Reference	177176	5.28	100000		2	34182	sp|Q9NYU2|UGGG1_HUMAN UDP-glucose:glycoprotein glucosyltransferase 1 OS=Homo sapiens GN=UGGT1 PE=1 SV=3	11076.2.2
Q9NYU2|UGGG1_HUMAN UDP-glucose:glycoprotein glucosyltransferase 1 OS=Homo sapiens GN=UGGT1 PE=1 SV=3	Q9NYU2|UGGG1	K.GTEVnTTVIGENDPIDEVQGFLFGK.L	265	289	HexNAc(2)Hex(3)	N5(NGlycan/892.3172)	5	269	N269	33000	33000	684.26	s(DKO1_90min) r(3)	DKO1	DKO1-b3	DKO1 Sample3	90 min	N5(NGlycan/892.3172)	96.26	N	3	269	5	9.7e-13	4.9e-11	483.4	483.4	1191.22	1191.22	4.72	0	3570.64	3570.62	96.29	3	106	7470	51873	96.26	96.14	96.41	ms2_search_3_col_0_byonic_s(dko1_90min) r(3)	D:\Data\20210316_NEB\Glycopeptides - 90min Gradient\byos_tmp\Byologics_90min.OvnEn\ms2_search_3_col_0_byonic_s(dko1_90min) r(3).byrslt	D:/Data/20210316_NEB/Glycopeptides - 90min Gradient/20210317_IO25cm_90min_NEB_Sample3_PepHighCE2_V2_lowmass_400ng_Slot1-13_1_589.d	0	20210317_io25cm_90min_neb_sample3_pephighce2_v2_lowmass_400ng_slot1-13_1_589.51873.51873.3	QTOF_HCD	1.118	Reference	177176	5.28	100000	0.06	3	52695	sp|Q9NYU2|UGGG1_HUMAN UDP-glucose:glycoprotein glucosyltransferase 1 OS=Homo sapiens GN=UGGT1 PE=1 SV=3	11076.3.1
Q9NYU2|UGGG1_HUMAN UDP-glucose:glycoprotein glucosyltransferase 1 OS=Homo sapiens GN=UGGT1 PE=1 SV=3	Q9NYU2|UGGG1	K.GTEVnTTVIGENDPIDEVQGFLFGK.L	265	289	HexNAc(2)Hex(3)	N5(NGlycan/892.3172)	5	269	N269	33000	33000	772.52	s(DKO1_90min) r(3)	DKO1	DKO1-b3	DKO1 Sample3	90 min	N5(NGlycan/892.3172)	96.26	N	3	269	5	9.7e-15	4.9e-13	651.4	651.4	1191.22	1191.22	5.43	0	3570.64	3570.62	96.27	3	106	7470	51864	96.26	96.14	96.41	ms2_search_3_col_0_byonic_s(dko1_90min) r(3)	D:\Data\20210316_NEB\Glycopeptides - 90min Gradient\byos_tmp\Byologics_90min.OvnEn\ms2_search_3_col_0_byonic_s(dko1_90min) r(3).byrslt	D:/Data/20210316_NEB/Glycopeptides - 90min Gradient/20210317_IO25cm_90min_NEB_Sample3_PepHighCE2_V2_lowmass_400ng_Slot1-13_1_589.d	0	20210317_io25cm_90min_neb_sample3_pephighce2_v2_lowmass_400ng_slot1-13_1_589.51864.51864.3	QTOF_HCD	1.119	Reference	177176	5.28	100000		3	52692	sp|Q9NYU2|UGGG1_HUMAN UDP-glucose:glycoprotein glucosyltransferase 1 OS=Homo sapiens GN=UGGT1 PE=1 SV=3	11076.3.2
Q9NYU2|UGGG1_HUMAN UDP-glucose:glycoprotein glucosyltransferase 1 OS=Homo sapiens GN=UGGT1 PE=1 SV=3	Q9NYU2|UGGG1	H.IYnK.V	574	577	HexNAc(6)Hex(3)	N3(NGlycan/1704.6347)	3	576	N576	130000	130000	150.16	s(DKO1_90min) r(3)	DKO1	DKO1-b3	DKO1 Sample3	90 min	N3(NGlycan/1704.6347)	65.94	N	2	576	3	0.92	1	7.3	7.3	1121.48	1121.47	10.33	0	2240.95	2240.93	65.63	3	106	7930	34468	65.94	65.3	66.29	ms2_search_3_col_0_byonic_s(dko1_90min) r(3)	D:\Data\20210316_NEB\Glycopeptides - 90min Gradient\byos_tmp\Byologics_90min.OvnEn\ms2_search_3_col_0_byonic_s(dko1_90min) r(3).byrslt	D:/Data/20210316_NEB/Glycopeptides - 90min Gradient/20210317_IO25cm_90min_NEB_Sample3_PepHighCE2_V2_lowmass_400ng_Slot1-13_1_589.d	1	20210317_io25cm_90min_neb_sample3_pephighce2_v2_lowmass_400ng_slot1-13_1_589.34468.34468.2	QTOF_HCD	1.207	Reference	177176	5.28	400000	0.12	3	46370	sp|Q9NYU2|UGGG1_HUMAN UDP-glucose:glycoprotein glucosyltransferase 1 OS=Homo sapiens GN=UGGT1 PE=1 SV=3	11077
Q9NYU2|UGGG1_HUMAN UDP-glucose:glycoprotein glucosyltransferase 1 OS=Homo sapiens GN=UGGT1 PE=1 SV=3	Q9NYU2|UGGG1	H.IYnK.V	574	577	HexNAc(6)Hex(4)	N3(NGlycan/1866.6875)	3	576	N576	218000	218000	199.27	s(DKO1_90min) r(3)	DKO1	DKO1-b3	DKO1 Sample3	90 min	N3(NGlycan/1866.6875)	65.18	N	2	576	3	0.87	0.99	17.6	17.6	1202.51	1202.5	8.3	0	2403	2402.98	65.18	3	106	11000	34207	65.18	64.16	65.43	ms2_search_3_col_0_byonic_s(dko1_90min) r(3)	D:\Data\20210316_NEB\Glycopeptides - 90min Gradient\byos_tmp\Byologics_90min.OvnEn\ms2_search_3_col_0_byonic_s(dko1_90min) r(3).byrslt	D:/Data/20210316_NEB/Glycopeptides - 90min Gradient/20210317_IO25cm_90min_NEB_Sample3_PepHighCE2_V2_lowmass_400ng_Slot1-13_1_589.d	1	20210317_io25cm_90min_neb_sample3_pephighce2_v2_lowmass_400ng_slot1-13_1_589.34207.34207.2	QTOF_HCD	1.231	Reference	177176	5.28	700000	0.36	3	46276	sp|Q9NYU2|UGGG1_HUMAN UDP-glucose:glycoprotein glucosyltransferase 1 OS=Homo sapiens GN=UGGT1 PE=1 SV=3	11078
Q9NYU2|UGGG1_HUMAN UDP-glucose:glycoprotein glucosyltransferase 1 OS=Homo sapiens GN=UGGT1 PE=1 SV=3	Q9NYU2|UGGG1	H.IYnK.V	574	577	HexNAc(6)Hex(5)	N3(NGlycan/2028.7404)	3	576	N576	237000	237000	164.3	s(DKO1_90min) r(3)	DKO1	DKO1-b3	DKO1 Sample3	90 min	N3(NGlycan/2028.7404)	64.65	N	2	576	3	0.64	0.93	11.4	11.4	1283.53	1283.53	5.21	0	2565.05	2565.04	64.96	3	106	9600	34091	64.65	62.77	65.98	ms2_search_3_col_0_byonic_s(dko1_90min) r(3)	D:\Data\20210316_NEB\Glycopeptides - 90min Gradient\byos_tmp\Byologics_90min.OvnEn\ms2_search_3_col_0_byonic_s(dko1_90min) r(3).byrslt	D:/Data/20210316_NEB/Glycopeptides - 90min Gradient/20210317_IO25cm_90min_NEB_Sample3_PepHighCE2_V2_lowmass_400ng_Slot1-13_1_589.d	0	20210317_io25cm_90min_neb_sample3_pephighce2_v2_lowmass_400ng_slot1-13_1_589.34091.34091.2	QTOF_HCD	1.266	Reference	177176	5.28	800000	0.36	3	46245	sp|Q9NYU2|UGGG1_HUMAN UDP-glucose:glycoprotein glucosyltransferase 1 OS=Homo sapiens GN=UGGT1 PE=1 SV=3	11079.1.1
Q9NYU2|UGGG1_HUMAN UDP-glucose:glycoprotein glucosyltransferase 1 OS=Homo sapiens GN=UGGT1 PE=1 SV=3	Q9NYU2|UGGG1	H.IYnK.V	574	577	HexNAc(6)Hex(5)	N3(NGlycan/2028.7404)	3	576	N576	237000	237000	214.6	s(DKO1_90min) r(3)	DKO1	DKO1-b3	DKO1 Sample3	90 min	N3(NGlycan/2028.7404)	64.65	N	2	576	3	0.78	0.98	19.9	19.9	1283.54	1283.53	7.8	0	2565.06	2565.04	64.65	3	106	9600	33912	64.65	62.77	65.98	ms2_search_3_col_0_byonic_s(dko1_90min) r(3)	D:\Data\20210316_NEB\Glycopeptides - 90min Gradient\byos_tmp\Byologics_90min.OvnEn\ms2_search_3_col_0_byonic_s(dko1_90min) r(3).byrslt	D:/Data/20210316_NEB/Glycopeptides - 90min Gradient/20210317_IO25cm_90min_NEB_Sample3_PepHighCE2_V2_lowmass_400ng_Slot1-13_1_589.d	0	20210317_io25cm_90min_neb_sample3_pephighce2_v2_lowmass_400ng_slot1-13_1_589.33912.33912.2	QTOF_HCD	1.271	Reference	177176	5.28	800000		3	46188	sp|Q9NYU2|UGGG1_HUMAN UDP-glucose:glycoprotein glucosyltransferase 1 OS=Homo sapiens GN=UGGT1 PE=1 SV=3	11079.1.2
Q9NYU2|UGGG1_HUMAN UDP-glucose:glycoprotein glucosyltransferase 1 OS=Homo sapiens GN=UGGT1 PE=1 SV=3	Q9NYU2|UGGG1	K.KADMVNEDLLSDGTSEnESGFwDSFK.W	1212	1237	HexNAc(6)Hex(5)Fuc(1)	N17(NGlycan/2174.7983)	17	1228	N1228	46000	46000	188.61	s(DKO1_90min) r(3)	DKO1	DKO1-b3	DKO1 Sample3	90 min	N17(NGlycan/2174.7983); W22(Oxidation/15.9949)	30.28	N,W	5	12281233	17,22	0.63	0.99	9.5	9.5	1023.22	1023.22	1.25	1	5111.07	5111.06	30.26	3	106	6490	13272	30.28	29.83	30.3	ms2_search_3_col_0_byonic_s(dko1_90min) r(3)	D:\Data\20210316_NEB\Glycopeptides - 90min Gradient\byos_tmp\Byologics_90min.OvnEn\ms2_search_3_col_0_byonic_s(dko1_90min) r(3).byrslt	D:/Data/20210316_NEB/Glycopeptides - 90min Gradient/20210317_IO25cm_90min_NEB_Sample3_PepHighCE2_V2_lowmass_400ng_Slot1-13_1_589.d	1	20210317_io25cm_90min_neb_sample3_pephighce2_v2_lowmass_400ng_slot1-13_1_589.13272.13272.5	QTOF_HCD	0.894	Reference	177176	5.28	200000	0.06	3	38376	sp|Q9NYU2|UGGG1_HUMAN UDP-glucose:glycoprotein glucosyltransferase 1 OS=Homo sapiens GN=UGGT1 PE=1 SV=3	11080
Q9NYU2|UGGG1_HUMAN UDP-glucose:glycoprotein glucosyltransferase 1 OS=Homo sapiens GN=UGGT1 PE=1 SV=3	Q9NYU2|UGGG1	R.YPSSNPESPVVIFYSEIGSEEFSNFHR.Q	186	212						43000	43000	180.99	s(HCT116_90min) r(2)	HCT116	HCT116-b2	HCT116 Sample2	90 min		80.49		3			0.42	0.98	47.6	47.6	1040.16	1040.15	4.1	0	3117.45	3117.44	80.51	5	106	7230	44680	80.49	80.43	80.59	ms2_search_5_col_0_byonic_s(hct116_90min) r(2)	D:\Data\20210316_NEB\Glycopeptides - 90min Gradient\byos_tmp\Byologics_90min.OvnEn\ms2_search_5_col_0_byonic_s(hct116_90min) r(2).byrslt	D:/Data/20210316_NEB/Glycopeptides - 90min Gradient/20210317_IO25cm_90min_NEB_Sample5_PepHighCE2_V2_lowmass_400ng_Slot1-15_1_598.d	1	20210317_io25cm_90min_neb_sample5_pephighce2_v2_lowmass_400ng_slot1-15_1_598.44680.44680.3	QTOF_HCD	1.169	NonReference	177176	5.28	200000	0.1	2	87137	sp|Q9NYU2|UGGG1_HUMAN UDP-glucose:glycoprotein glucosyltransferase 1 OS=Homo sapiens GN=UGGT1 PE=1 SV=3	11081
Q9NYZ1|TV23B_HUMAN Golgi apparatus membrane protein TVP23 homolog B OS=Homo sapiens GN=TVP23B PE=1 SV=2	Q9NYZ1|TV23B	-.mLQQDSNDDTEDVSLFDAEEETTNRPR.K	1	27						118000	118000	461.56	s(HCT116_90min) r(1)	HCT116	HCT116-b1	HCT116 Sample1	90 min	NTerm(Acetyl/42.0106)	74.28	NTerm	3	1	0	8.2e-06	7.2e-05	307.2	307.2	1066.46	1066.47	-2.15	0	3196.37	3196.37	74.29	4	1351	7620	39419	74.28	73.81	74.86	ms2_search_4_col_0_byonic_s(hct116_90min) r(1)	D:\Data\20210316_NEB\Glycopeptides - 90min Gradient\byos_tmp\Byologics_90min.OvnEn\ms2_search_4_col_0_byonic_s(hct116_90min) r(1).byrslt	D:/Data/20210316_NEB/Glycopeptides - 90min Gradient/20210317_IO25cm_90min_NEB_Sample4_PepHighCE2_V2_lowmass_400ng_Slot1-14_1_592.d	0	20210317_io25cm_90min_neb_sample4_pephighce2_v2_lowmass_400ng_slot1-14_1_592.39419.39419.3	QTOF_HCD	1.203	NonReference	23572.1	8.43	500000	0.18	1	66375	sp|Q9NYZ1|TV23B_HUMAN Golgi apparatus membrane protein TVP23 homolog B OS=Homo sapiens GN=TVP23B PE=1 SV=2	11082.1.1
Q9NYZ1|TV23B_HUMAN Golgi apparatus membrane protein TVP23 homolog B OS=Homo sapiens GN=TVP23B PE=1 SV=2	Q9NYZ1|TV23B	-.mLQQDSNDDTEDVSLFDAEEETTNRPR.K	1	27						118000	118000	411.37	s(HCT116_90min) r(1)	HCT116	HCT116-b1	HCT116 Sample1	90 min	NTerm(Acetyl/42.0106)	74.28	NTerm	3	1	0	5.9e-05	0.00053	239.2	239.2	1066.46	1066.47	-2.15	0	3196.37	3196.37	74.28	4	1351	7620	39406	74.28	73.81	74.86	ms2_search_4_col_0_byonic_s(hct116_90min) r(1)	D:\Data\20210316_NEB\Glycopeptides - 90min Gradient\byos_tmp\Byologics_90min.OvnEn\ms2_search_4_col_0_byonic_s(hct116_90min) r(1).byrslt	D:/Data/20210316_NEB/Glycopeptides - 90min Gradient/20210317_IO25cm_90min_NEB_Sample4_PepHighCE2_V2_lowmass_400ng_Slot1-14_1_592.d	0	20210317_io25cm_90min_neb_sample4_pephighce2_v2_lowmass_400ng_slot1-14_1_592.39406.39406.3	QTOF_HCD	1.202	NonReference	23572.1	8.43	500000		1	66374	sp|Q9NYZ1|TV23B_HUMAN Golgi apparatus membrane protein TVP23 homolog B OS=Homo sapiens GN=TVP23B PE=1 SV=2	11082.1.2
Q9NZ08|ERAP1_HUMAN Endoplasmic reticulum aminopeptidase 1 OS=Homo sapiens GN=ERAP1 PE=1 SV=3	Q9NZ08|ERAP1	K.CFDAMEVDALnSSHPVSTPVENPAQIR.E	404	430	HexNAc(2)Hex(5)Fuc(1)	N11(NGlycan/1362.4808)	11	414	N414	31600	31600	272.31	s(DKO1_90min) r(1)	DKO1	DKO1-b1	DKO1 Sample1	90 min	N11(NGlycan/1362.4808)	79.95	N	3	414	11	0.02	0.17	123.8	123.8	1449.62	1449.63	-2.36	-1	4345.85	4345.86	79.97	1	1046	2910	41932	79.95	79.09	80.05	ms2_search_1_col_0_byonic_s(dko1_90min) r(1)	D:\Data\20210316_NEB\Glycopeptides - 90min Gradient\byos_tmp\Byologics_90min.OvnEn\ms2_search_1_col_0_byonic_s(dko1_90min) r(1).byrslt	D:/Data/20210316_NEB/Glycopeptides - 90min Gradient/20210317_IO25cm_90min_NEB_Sample1_PepHighCE2_V2_lowmass_400ng_Slot1-11_1_590.d	0	20210317_io25cm_90min_neb_sample1_pephighce2_v2_lowmass_400ng_slot1-11_1_590.41932.41932.3	QTOF_HCD	1.188	Reference	107224	6	100000	0.13	1	14154	sp|Q9NZ08|ERAP1_HUMAN Endoplasmic reticulum aminopeptidase 1 OS=Homo sapiens GN=ERAP1 PE=1 SV=3	11083.1.1
Q9NZ08|ERAP1_HUMAN Endoplasmic reticulum aminopeptidase 1 OS=Homo sapiens GN=ERAP1 PE=1 SV=3	Q9NZ08|ERAP1	K.CFDAMEVDALnSSHPVSTPVENPAQIR.E	404	430	HexNAc(2)Hex(5)Fuc(1)	N11(NGlycan/1362.4808)	11	414	N414	31600	31600	233.16	s(DKO1_90min) r(1)	DKO1	DKO1-b1	DKO1 Sample1	90 min	N11(NGlycan/1362.4808)	79.95	N	3	414	11	0.05	0.38	98.9	98.9	1449.62	1449.63	-2.12	-1	4345.85	4345.86	79.95	1	1046	2910	41920	79.95	79.09	80.05	ms2_search_1_col_0_byonic_s(dko1_90min) r(1)	D:\Data\20210316_NEB\Glycopeptides - 90min Gradient\byos_tmp\Byologics_90min.OvnEn\ms2_search_1_col_0_byonic_s(dko1_90min) r(1).byrslt	D:/Data/20210316_NEB/Glycopeptides - 90min Gradient/20210317_IO25cm_90min_NEB_Sample1_PepHighCE2_V2_lowmass_400ng_Slot1-11_1_590.d	0	20210317_io25cm_90min_neb_sample1_pephighce2_v2_lowmass_400ng_slot1-11_1_590.41920.41920.3	QTOF_HCD	1.189	Reference	107224	6	100000		1	14151	sp|Q9NZ08|ERAP1_HUMAN Endoplasmic reticulum aminopeptidase 1 OS=Homo sapiens GN=ERAP1 PE=1 SV=3	11083.1.2
Q9NZ08|ERAP1_HUMAN Endoplasmic reticulum aminopeptidase 1 OS=Homo sapiens GN=ERAP1 PE=1 SV=3	Q9NZ08|ERAP1	K.CFDAMEVDALnSSHPVSTPVENPAQIR.E	404	430	HexNAc(2)Hex(5)Fuc(1)	N11(NGlycan/1362.4808)	11	414	N414	45200	45200	337.14	s(DKO1_90min) r(3)	DKO1	DKO1-b3	DKO1 Sample3	90 min	N11(NGlycan/1362.4808)	79.98	N	3	414	11	0.00054	0.0046	137.4	137.4	1449.63	1449.63	-0.33	-1	4345.86	4345.86	80	3	1046	4530	43360	79.98	79.3	80.1	ms2_search_3_col_0_byonic_s(dko1_90min) r(3)	D:\Data\20210316_NEB\Glycopeptides - 90min Gradient\byos_tmp\Byologics_90min.OvnEn\ms2_search_3_col_0_byonic_s(dko1_90min) r(3).byrslt	D:/Data/20210316_NEB/Glycopeptides - 90min Gradient/20210317_IO25cm_90min_NEB_Sample3_PepHighCE2_V2_lowmass_400ng_Slot1-13_1_589.d	0	20210317_io25cm_90min_neb_sample3_pephighce2_v2_lowmass_400ng_slot1-13_1_589.43360.43360.3	QTOF_HCD	1.199	Reference	107224	6	200000	0.1	3	49514	sp|Q9NZ08|ERAP1_HUMAN Endoplasmic reticulum aminopeptidase 1 OS=Homo sapiens GN=ERAP1 PE=1 SV=3	11083.2.1
Q9NZ08|ERAP1_HUMAN Endoplasmic reticulum aminopeptidase 1 OS=Homo sapiens GN=ERAP1 PE=1 SV=3	Q9NZ08|ERAP1	K.CFDAMEVDALnSSHPVSTPVENPAQIR.E	404	430	HexNAc(2)Hex(5)Fuc(1)	N11(NGlycan/1362.4808)	11	414	N414	45200	45200	451.67	s(DKO1_90min) r(3)	DKO1	DKO1-b3	DKO1 Sample3	90 min	N11(NGlycan/1362.4808)	79.98	N	3	414	11	3e-06	2.5e-05	234.3	234.3	1449.62	1449.63	-2.54	-1	4345.85	4345.86	79.96	3	1046	4530	43333	79.98	79.3	80.1	ms2_search_3_col_0_byonic_s(dko1_90min) r(3)	D:\Data\20210316_NEB\Glycopeptides - 90min Gradient\byos_tmp\Byologics_90min.OvnEn\ms2_search_3_col_0_byonic_s(dko1_90min) r(3).byrslt	D:/Data/20210316_NEB/Glycopeptides - 90min Gradient/20210317_IO25cm_90min_NEB_Sample3_PepHighCE2_V2_lowmass_400ng_Slot1-13_1_589.d	0	20210317_io25cm_90min_neb_sample3_pephighce2_v2_lowmass_400ng_slot1-13_1_589.43333.43333.3	QTOF_HCD	1.193	Reference	107224	6	200000		3	49502	sp|Q9NZ08|ERAP1_HUMAN Endoplasmic reticulum aminopeptidase 1 OS=Homo sapiens GN=ERAP1 PE=1 SV=3	11083.2.2
Q9NZ08|ERAP1_HUMAN Endoplasmic reticulum aminopeptidase 1 OS=Homo sapiens GN=ERAP1 PE=1 SV=3	Q9NZ08|ERAP1	K.CFDAMEVDALnSSHPVSTPVENPAQIR.E	404	430	HexNAc(2)Hex(5)Fuc(1)	N11(NGlycan/1362.4808)	11	414	N414	48500	48500	406.92	s(HCT116_90min) r(1)	HCT116	HCT116-b1	HCT116 Sample1	90 min	N11(NGlycan/1362.4808)	79.81	N	3	414	11	2.3e-05	0.00021	283.9	283.9	1449.62	1449.63	-4.43	-1	4345.84	4345.86	79.81	4	1046	4320	42857	79.81	79.11	79.93	ms2_search_4_col_0_byonic_s(hct116_90min) r(1)	D:\Data\20210316_NEB\Glycopeptides - 90min Gradient\byos_tmp\Byologics_90min.OvnEn\ms2_search_4_col_0_byonic_s(hct116_90min) r(1).byrslt	D:/Data/20210316_NEB/Glycopeptides - 90min Gradient/20210317_IO25cm_90min_NEB_Sample4_PepHighCE2_V2_lowmass_400ng_Slot1-14_1_592.d	1	20210317_io25cm_90min_neb_sample4_pephighce2_v2_lowmass_400ng_slot1-14_1_592.42857.42857.3	QTOF_HCD	1.192	NonReference	107224	6	200000	0.13	1	67688	sp|Q9NZ08|ERAP1_HUMAN Endoplasmic reticulum aminopeptidase 1 OS=Homo sapiens GN=ERAP1 PE=1 SV=3	11083.3
Q9NZ08|ERAP1_HUMAN Endoplasmic reticulum aminopeptidase 1 OS=Homo sapiens GN=ERAP1 PE=1 SV=3	Q9NZ08|ERAP1	K.CFDAMEVDALnSSHPVSTPVENPAQIR.E	404	430	HexNAc(2)Hex(5)Fuc(1)	N11(NGlycan/1362.4808)	11	414	N414	53200	53200	374.58	s(HCT116_90min) r(2)	HCT116	HCT116-b2	HCT116 Sample2	90 min	N11(NGlycan/1362.4808)	79.77	N	3	414	11	7e-05	0.00063	234.7	234.7	1449.62	1449.63	-6.26	-1	4345.83	4345.86	79.77	5	1046	6670	44269	79.77	79.28	79.93	ms2_search_5_col_0_byonic_s(hct116_90min) r(2)	D:\Data\20210316_NEB\Glycopeptides - 90min Gradient\byos_tmp\Byologics_90min.OvnEn\ms2_search_5_col_0_byonic_s(hct116_90min) r(2).byrslt	D:/Data/20210316_NEB/Glycopeptides - 90min Gradient/20210317_IO25cm_90min_NEB_Sample5_PepHighCE2_V2_lowmass_400ng_Slot1-15_1_598.d	0	20210317_io25cm_90min_neb_sample5_pephighce2_v2_lowmass_400ng_slot1-15_1_598.44269.44269.3	QTOF_HCD	1.196	NonReference	107224	6	200000	0.11	2	86963	sp|Q9NZ08|ERAP1_HUMAN Endoplasmic reticulum aminopeptidase 1 OS=Homo sapiens GN=ERAP1 PE=1 SV=3	11083.4.1
Q9NZ08|ERAP1_HUMAN Endoplasmic reticulum aminopeptidase 1 OS=Homo sapiens GN=ERAP1 PE=1 SV=3	Q9NZ08|ERAP1	K.CFDAMEVDALnSSHPVSTPVENPAQIR.E	404	430	HexNAc(2)Hex(5)Fuc(1)	N11(NGlycan/1362.4808)	11	414	N414	53200	53200	484.57	s(HCT116_90min) r(2)	HCT116	HCT116-b2	HCT116 Sample2	90 min	N11(NGlycan/1362.4808)	79.77	N	3	414	11	1.4e-05	0.00012	355.7	355.7	1449.62	1449.63	-7.83	-1	4345.83	4345.86	79.73	5	1046	6670	44244	79.77	79.28	79.93	ms2_search_5_col_0_byonic_s(hct116_90min) r(2)	D:\Data\20210316_NEB\Glycopeptides - 90min Gradient\byos_tmp\Byologics_90min.OvnEn\ms2_search_5_col_0_byonic_s(hct116_90min) r(2).byrslt	D:/Data/20210316_NEB/Glycopeptides - 90min Gradient/20210317_IO25cm_90min_NEB_Sample5_PepHighCE2_V2_lowmass_400ng_Slot1-15_1_598.d	0	20210317_io25cm_90min_neb_sample5_pephighce2_v2_lowmass_400ng_slot1-15_1_598.44244.44244.3	QTOF_HCD	1.195	NonReference	107224	6	200000		2	86946	sp|Q9NZ08|ERAP1_HUMAN Endoplasmic reticulum aminopeptidase 1 OS=Homo sapiens GN=ERAP1 PE=1 SV=3	11083.4.2
Q9NZ08|ERAP1_HUMAN Endoplasmic reticulum aminopeptidase 1 OS=Homo sapiens GN=ERAP1 PE=1 SV=3	Q9NZ08|ERAP1	K.CFDAMEVDALnSSHPVSTPVENPAQIR.E	404	430	HexNAc(2)Hex(5)Fuc(1)	N11(NGlycan/1362.4808)	11	414	N414	53200	53200	452.92	s(HCT116_90min) r(2)	HCT116	HCT116-b2	HCT116 Sample2	90 min	N11(NGlycan/1362.4808)	79.77	N	3	414	11	3e-06	2.7e-05	310.8	310.8	1449.62	1449.63	-4.47	-1	4345.84	4345.86	79.75	5	1046	6670	44257	79.77	79.28	79.93	ms2_search_5_col_0_byonic_s(hct116_90min) r(2)	D:\Data\20210316_NEB\Glycopeptides - 90min Gradient\byos_tmp\Byologics_90min.OvnEn\ms2_search_5_col_0_byonic_s(hct116_90min) r(2).byrslt	D:/Data/20210316_NEB/Glycopeptides - 90min Gradient/20210317_IO25cm_90min_NEB_Sample5_PepHighCE2_V2_lowmass_400ng_Slot1-15_1_598.d	0	20210317_io25cm_90min_neb_sample5_pephighce2_v2_lowmass_400ng_slot1-15_1_598.44257.44257.3	QTOF_HCD	1.198	NonReference	107224	6	200000		2	86955	sp|Q9NZ08|ERAP1_HUMAN Endoplasmic reticulum aminopeptidase 1 OS=Homo sapiens GN=ERAP1 PE=1 SV=3	11083.4.3
Q9NZ08|ERAP1_HUMAN Endoplasmic reticulum aminopeptidase 1 OS=Homo sapiens GN=ERAP1 PE=1 SV=3	Q9NZ08|ERAP1	K.CFDAMEVDALnSSHPVSTPVENPAQIR.E	404	430	HexNAc(2)Hex(5)Fuc(1)	N11(NGlycan/1362.4808)	11	414	N414	53200	53200	415.74	s(HCT116_90min) r(2)	HCT116	HCT116-b2	HCT116 Sample2	90 min	N11(NGlycan/1362.4808)	79.77	N	3	414	11	0.0002	0.0018	288.9	288.9	1449.62	1449.63	-4.79	-1	4345.84	4345.86	79.79	5	1046	6670	44282	79.77	79.28	79.93	ms2_search_5_col_0_byonic_s(hct116_90min) r(2)	D:\Data\20210316_NEB\Glycopeptides - 90min Gradient\byos_tmp\Byologics_90min.OvnEn\ms2_search_5_col_0_byonic_s(hct116_90min) r(2).byrslt	D:/Data/20210316_NEB/Glycopeptides - 90min Gradient/20210317_IO25cm_90min_NEB_Sample5_PepHighCE2_V2_lowmass_400ng_Slot1-15_1_598.d	0	20210317_io25cm_90min_neb_sample5_pephighce2_v2_lowmass_400ng_slot1-15_1_598.44282.44282.3	QTOF_HCD	1.195	NonReference	107224	6	200000		2	86970	sp|Q9NZ08|ERAP1_HUMAN Endoplasmic reticulum aminopeptidase 1 OS=Homo sapiens GN=ERAP1 PE=1 SV=3	11083.4.4
Q9NZ08|ERAP1_HUMAN Endoplasmic reticulum aminopeptidase 1 OS=Homo sapiens GN=ERAP1 PE=1 SV=3	Q9NZ08|ERAP1	K.CFDAMEVDALnSSHPVSTPVENPAQIR.E	404	430	HexNAc(2)Hex(5)Fuc(1)	N11(NGlycan/1362.4808)	11	414	N414	57300	57300	426.31	s(HCT116_90min) r(3)	HCT116	HCT116-b3	HCT116 Sample3	90 min	N11(NGlycan/1362.4808)	79.68	N	3	414	11	1.8e-05	0.00016	269.8	269.8	1449.62	1449.63	-5.64	-1	4345.84	4345.86	79.7	6	1046	4830	43248	79.68	78.57	79.8	ms2_search_6_col_0_byonic_s(hct116_90min) r(3)	D:\Data\20210316_NEB\Glycopeptides - 90min Gradient\byos_tmp\Byologics_90min.OvnEn\ms2_search_6_col_0_byonic_s(hct116_90min) r(3).byrslt	D:/Data/20210316_NEB/Glycopeptides - 90min Gradient/20210317_IO25cm_90min_NEB_Sample6_PepHighCE2_V2_lowmass_400ng_Slot1-16_1_599.d	0	20210317_io25cm_90min_neb_sample6_pephighce2_v2_lowmass_400ng_slot1-16_1_599.43248.43248.3	QTOF_HCD	1.191	NonReference	107224	6	200000	0.12	3	106470	sp|Q9NZ08|ERAP1_HUMAN Endoplasmic reticulum aminopeptidase 1 OS=Homo sapiens GN=ERAP1 PE=1 SV=3	11083.5.1
Q9NZ08|ERAP1_HUMAN Endoplasmic reticulum aminopeptidase 1 OS=Homo sapiens GN=ERAP1 PE=1 SV=3	Q9NZ08|ERAP1	K.CFDAMEVDALnSSHPVSTPVENPAQIR.E	404	430	HexNAc(2)Hex(5)Fuc(1)	N11(NGlycan/1362.4808)	11	414	N414	57300	57300	446.88	s(HCT116_90min) r(3)	HCT116	HCT116-b3	HCT116 Sample3	90 min	N11(NGlycan/1362.4808)	79.68	N	3	414	11	4.2e-05	0.00037	276.4	276.4	1449.62	1449.63	-6.33	-1	4345.83	4345.86	79.66	6	1046	4830	43227	79.68	78.57	79.8	ms2_search_6_col_0_byonic_s(hct116_90min) r(3)	D:\Data\20210316_NEB\Glycopeptides - 90min Gradient\byos_tmp\Byologics_90min.OvnEn\ms2_search_6_col_0_byonic_s(hct116_90min) r(3).byrslt	D:/Data/20210316_NEB/Glycopeptides - 90min Gradient/20210317_IO25cm_90min_NEB_Sample6_PepHighCE2_V2_lowmass_400ng_Slot1-16_1_599.d	0	20210317_io25cm_90min_neb_sample6_pephighce2_v2_lowmass_400ng_slot1-16_1_599.43227.43227.3	QTOF_HCD	1.192	NonReference	107224	6	200000		3	106456	sp|Q9NZ08|ERAP1_HUMAN Endoplasmic reticulum aminopeptidase 1 OS=Homo sapiens GN=ERAP1 PE=1 SV=3	11083.5.2
Q9NZ08|ERAP1_HUMAN Endoplasmic reticulum aminopeptidase 1 OS=Homo sapiens GN=ERAP1 PE=1 SV=3	Q9NZ08|ERAP1	K.CFDAMEVDALnSSHPVSTPVENPAQIR.E	404	430	HexNAc(2)Hex(5)Fuc(1)	N11(NGlycan/1362.4808)	11	414	N414	57300	57300	437.93	s(HCT116_90min) r(3)	HCT116	HCT116-b3	HCT116 Sample3	90 min	N11(NGlycan/1362.4808)	79.68	N	3	414	11	3.2e-05	0.00029	289.7	289.7	1449.61	1449.63	-8.79	-1	4345.82	4345.86	79.68	6	1046	4830	43238	79.68	78.57	79.8	ms2_search_6_col_0_byonic_s(hct116_90min) r(3)	D:\Data\20210316_NEB\Glycopeptides - 90min Gradient\byos_tmp\Byologics_90min.OvnEn\ms2_search_6_col_0_byonic_s(hct116_90min) r(3).byrslt	D:/Data/20210316_NEB/Glycopeptides - 90min Gradient/20210317_IO25cm_90min_NEB_Sample6_PepHighCE2_V2_lowmass_400ng_Slot1-16_1_599.d	0	20210317_io25cm_90min_neb_sample6_pephighce2_v2_lowmass_400ng_slot1-16_1_599.43238.43238.3	QTOF_HCD	1.19	NonReference	107224	6	200000		3	106463	sp|Q9NZ08|ERAP1_HUMAN Endoplasmic reticulum aminopeptidase 1 OS=Homo sapiens GN=ERAP1 PE=1 SV=3	11083.5.3
Q9NZ08|ERAP1_HUMAN Endoplasmic reticulum aminopeptidase 1 OS=Homo sapiens GN=ERAP1 PE=1 SV=3	Q9NZ08|ERAP1	K.CFDAMEVDALnSSHPVSTPVENPAQIR.E	404	430	HexNAc(2)Hex(5)Fuc(1)	N11(NGlycan/1362.4808)	11	414	N414	57300	57300	340.92	s(HCT116_90min) r(3)	HCT116	HCT116-b3	HCT116 Sample3	90 min	N11(NGlycan/1362.4808)	79.68	N	3	414	11	0.0019	0.017	157.1	157.1	1449.62	1449.63	-5.59	-1	4345.84	4345.86	79.72	6	1046	4830	43262	79.68	78.57	79.8	ms2_search_6_col_0_byonic_s(hct116_90min) r(3)	D:\Data\20210316_NEB\Glycopeptides - 90min Gradient\byos_tmp\Byologics_90min.OvnEn\ms2_search_6_col_0_byonic_s(hct116_90min) r(3).byrslt	D:/Data/20210316_NEB/Glycopeptides - 90min Gradient/20210317_IO25cm_90min_NEB_Sample6_PepHighCE2_V2_lowmass_400ng_Slot1-16_1_599.d	0	20210317_io25cm_90min_neb_sample6_pephighce2_v2_lowmass_400ng_slot1-16_1_599.43262.43262.3	QTOF_HCD	1.192	NonReference	107224	6	200000		3	106477	sp|Q9NZ08|ERAP1_HUMAN Endoplasmic reticulum aminopeptidase 1 OS=Homo sapiens GN=ERAP1 PE=1 SV=3	11083.5.4
Q9NZ08|ERAP1_HUMAN Endoplasmic reticulum aminopeptidase 1 OS=Homo sapiens GN=ERAP1 PE=1 SV=3	Q9NZ08|ERAP1	K.CFDAMEVDALnSSHPVSTPVENPAQIR.E	404	430	HexNAc(2)Hex(7)Fuc(1)	N11(NGlycan/1686.5864)	11	414	N414	106000	106000	435.6	s(DKO1_90min) r(1)	DKO1	DKO1-b1	DKO1 Sample1	90 min	N11(NGlycan/1686.5864)	79.64	N	3	414	11	7.8e-06	6.5e-05	264.5	264.5	1557.66	1557.66	0.38	-1	4669.97	4669.97	79.62	1	1046	5380	41768	79.64	78.2	80.17	ms2_search_1_col_0_byonic_s(dko1_90min) r(1)	D:\Data\20210316_NEB\Glycopeptides - 90min Gradient\byos_tmp\Byologics_90min.OvnEn\ms2_search_1_col_0_byonic_s(dko1_90min) r(1).byrslt	D:/Data/20210316_NEB/Glycopeptides - 90min Gradient/20210317_IO25cm_90min_NEB_Sample1_PepHighCE2_V2_lowmass_400ng_Slot1-11_1_590.d	0	20210317_io25cm_90min_neb_sample1_pephighce2_v2_lowmass_400ng_slot1-11_1_590.41768.41768.3	QTOF_HCD	1.225	Reference	107224	6	500000	0.14	1	14124	sp|Q9NZ08|ERAP1_HUMAN Endoplasmic reticulum aminopeptidase 1 OS=Homo sapiens GN=ERAP1 PE=1 SV=3	11084.1.1
Q9NZ08|ERAP1_HUMAN Endoplasmic reticulum aminopeptidase 1 OS=Homo sapiens GN=ERAP1 PE=1 SV=3	Q9NZ08|ERAP1	K.CFDAMEVDALnSSHPVSTPVENPAQIR.E	404	430	HexNAc(2)Hex(7)Fuc(1)	N11(NGlycan/1686.5864)	11	414	N414	106000	106000	292.84	s(DKO1_90min) r(1)	DKO1	DKO1-b1	DKO1 Sample1	90 min	N11(NGlycan/1686.5864)	79.64	N	3	414	11	0.012	0.099	133.2	133.2	1557.65	1557.66	-6.9	0	4669.93	4669.97	79.56	1	1046	5380	41735	79.64	78.2	80.17	ms2_search_1_col_0_byonic_s(dko1_90min) r(1)	D:\Data\20210316_NEB\Glycopeptides - 90min Gradient\byos_tmp\Byologics_90min.OvnEn\ms2_search_1_col_0_byonic_s(dko1_90min) r(1).byrslt	D:/Data/20210316_NEB/Glycopeptides - 90min Gradient/20210317_IO25cm_90min_NEB_Sample1_PepHighCE2_V2_lowmass_400ng_Slot1-11_1_590.d	0	20210317_io25cm_90min_neb_sample1_pephighce2_v2_lowmass_400ng_slot1-11_1_590.41735.41735.3	QTOF_HCD	1.226	Reference	107224	6	500000		1	14112	sp|Q9NZ08|ERAP1_HUMAN Endoplasmic reticulum aminopeptidase 1 OS=Homo sapiens GN=ERAP1 PE=1 SV=3	11084.1.2
Q9NZ08|ERAP1_HUMAN Endoplasmic reticulum aminopeptidase 1 OS=Homo sapiens GN=ERAP1 PE=1 SV=3	Q9NZ08|ERAP1	K.CFDAMEVDALnSSHPVSTPVENPAQIR.E	404	430	HexNAc(2)Hex(7)Fuc(1)	N11(NGlycan/1686.5864)	11	414	N414	106000	106000	260.92	s(DKO1_90min) r(1)	DKO1	DKO1-b1	DKO1 Sample1	90 min	N11(NGlycan/1686.5864)	79.64	N	3	414	11	0.048	0.37	109.7	109.7	1557.66	1557.66	-2.74	-1	4669.95	4669.97	79.58	1	1046	5380	41747	79.64	78.2	80.17	ms2_search_1_col_0_byonic_s(dko1_90min) r(1)	D:\Data\20210316_NEB\Glycopeptides - 90min Gradient\byos_tmp\Byologics_90min.OvnEn\ms2_search_1_col_0_byonic_s(dko1_90min) r(1).byrslt	D:/Data/20210316_NEB/Glycopeptides - 90min Gradient/20210317_IO25cm_90min_NEB_Sample1_PepHighCE2_V2_lowmass_400ng_Slot1-11_1_590.d	0	20210317_io25cm_90min_neb_sample1_pephighce2_v2_lowmass_400ng_slot1-11_1_590.41747.41747.3	QTOF_HCD	1.229	Reference	107224	6	500000		1	14117	sp|Q9NZ08|ERAP1_HUMAN Endoplasmic reticulum aminopeptidase 1 OS=Homo sapiens GN=ERAP1 PE=1 SV=3	11084.1.3
Q9NZ08|ERAP1_HUMAN Endoplasmic reticulum aminopeptidase 1 OS=Homo sapiens GN=ERAP1 PE=1 SV=3	Q9NZ08|ERAP1	K.CFDAMEVDALnSSHPVSTPVENPAQIR.E	404	430	HexNAc(2)Hex(7)Fuc(1)	N11(NGlycan/1686.5864)	11	414	N414	106000	106000	356.22	s(DKO1_90min) r(1)	DKO1	DKO1-b1	DKO1 Sample1	90 min	N11(NGlycan/1686.5864)	79.64	N	3	414	11	0.00026	0.0022	196.8	196.8	1557.66	1557.66	-0.07	-1	4669.97	4669.97	79.6	1	1046	5380	41758	79.64	78.2	80.17	ms2_search_1_col_0_byonic_s(dko1_90min) r(1)	D:\Data\20210316_NEB\Glycopeptides - 90min Gradient\byos_tmp\Byologics_90min.OvnEn\ms2_search_1_col_0_byonic_s(dko1_90min) r(1).byrslt	D:/Data/20210316_NEB/Glycopeptides - 90min Gradient/20210317_IO25cm_90min_NEB_Sample1_PepHighCE2_V2_lowmass_400ng_Slot1-11_1_590.d	0	20210317_io25cm_90min_neb_sample1_pephighce2_v2_lowmass_400ng_slot1-11_1_590.41758.41758.3	QTOF_HCD	1.226	Reference	107224	6	500000		1	14120	sp|Q9NZ08|ERAP1_HUMAN Endoplasmic reticulum aminopeptidase 1 OS=Homo sapiens GN=ERAP1 PE=1 SV=3	11084.1.4
Q9NZ08|ERAP1_HUMAN Endoplasmic reticulum aminopeptidase 1 OS=Homo sapiens GN=ERAP1 PE=1 SV=3	Q9NZ08|ERAP1	K.CFDAMEVDALnSSHPVSTPVENPAQIR.E	404	430	HexNAc(2)Hex(7)Fuc(1)	N11(NGlycan/1686.5864)	11	414	N414	106000	106000	366.54	s(DKO1_90min) r(1)	DKO1	DKO1-b1	DKO1 Sample1	90 min	N11(NGlycan/1686.5864)	79.64	N	3	414	11	6.6e-05	0.00056	220.1	220.1	1557.66	1557.66	-1.59	-1	4669.96	4669.97	79.64	1	1046	5380	41778	79.64	78.2	80.17	ms2_search_1_col_0_byonic_s(dko1_90min) r(1)	D:\Data\20210316_NEB\Glycopeptides - 90min Gradient\byos_tmp\Byologics_90min.OvnEn\ms2_search_1_col_0_byonic_s(dko1_90min) r(1).byrslt	D:/Data/20210316_NEB/Glycopeptides - 90min Gradient/20210317_IO25cm_90min_NEB_Sample1_PepHighCE2_V2_lowmass_400ng_Slot1-11_1_590.d	0	20210317_io25cm_90min_neb_sample1_pephighce2_v2_lowmass_400ng_slot1-11_1_590.41778.41778.3	QTOF_HCD	1.227	Reference	107224	6	500000		1	14128	sp|Q9NZ08|ERAP1_HUMAN Endoplasmic reticulum aminopeptidase 1 OS=Homo sapiens GN=ERAP1 PE=1 SV=3	11084.1.5
Q9NZ08|ERAP1_HUMAN Endoplasmic reticulum aminopeptidase 1 OS=Homo sapiens GN=ERAP1 PE=1 SV=3	Q9NZ08|ERAP1	K.CFDAMEVDALnSSHPVSTPVENPAQIR.E	404	430	HexNAc(2)Hex(7)Fuc(1)	N11(NGlycan/1686.5864)	11	414	N414	106000	106000	162.88	s(DKO1_90min) r(1)	DKO1	DKO1-b1	DKO1 Sample1	90 min	N11(NGlycan/1686.5864)	79.64	N	3	414	11	0.64	0.99	12.2	12.2	1557.66	1557.66	-2.82	-1	4669.95	4669.97	79.66	1	1046	5380	41789	79.64	78.2	80.17	ms2_search_1_col_0_byonic_s(dko1_90min) r(1)	D:\Data\20210316_NEB\Glycopeptides - 90min Gradient\byos_tmp\Byologics_90min.OvnEn\ms2_search_1_col_0_byonic_s(dko1_90min) r(1).byrslt	D:/Data/20210316_NEB/Glycopeptides - 90min Gradient/20210317_IO25cm_90min_NEB_Sample1_PepHighCE2_V2_lowmass_400ng_Slot1-11_1_590.d	0	20210317_io25cm_90min_neb_sample1_pephighce2_v2_lowmass_400ng_slot1-11_1_590.41789.41789.3	QTOF_HCD	1.229	Reference	107224	6	500000		1	14131	sp|Q9NZ08|ERAP1_HUMAN Endoplasmic reticulum aminopeptidase 1 OS=Homo sapiens GN=ERAP1 PE=1 SV=3	11084.1.6
Q9NZ08|ERAP1_HUMAN Endoplasmic reticulum aminopeptidase 1 OS=Homo sapiens GN=ERAP1 PE=1 SV=3	Q9NZ08|ERAP1	K.CFDAMEVDALnSSHPVSTPVENPAQIR.E	404	430	HexNAc(2)Hex(7)Fuc(1)	N11(NGlycan/1686.5864)	11	414	N414	78300	78300	260.54	s(DKO1_90min) r(2)	DKO1	DKO1-b2	DKO1 Sample2	90 min	N11(NGlycan/1686.5864)	79.67	N	3	414	11	0.039	0.32	93.7	93.7	1557.66	1557.66	-3.39	-1	4669.95	4669.97	79.71	2	1046	6530	40558	79.67	78.91	80.08	ms2_search_2_col_0_byonic_s(dko1_90min) r(2)	D:\Data\20210316_NEB\Glycopeptides - 90min Gradient\byos_tmp\Byologics_90min.OvnEn\ms2_search_2_col_0_byonic_s(dko1_90min) r(2).byrslt	D:/Data/20210316_NEB/Glycopeptides - 90min Gradient/20210317_IO25cm_90min_NEB_Sample2_PepHighCE2_V2_lowmass_400ng_Slot1-12_1_588.d	0	20210317_io25cm_90min_neb_sample2_pephighce2_v2_lowmass_400ng_slot1-12_1_588.40558.40558.3	QTOF_HCD	1.234	Reference	107224	6	400000	0.12	2	31133	sp|Q9NZ08|ERAP1_HUMAN Endoplasmic reticulum aminopeptidase 1 OS=Homo sapiens GN=ERAP1 PE=1 SV=3	11084.2.1
Q9NZ08|ERAP1_HUMAN Endoplasmic reticulum aminopeptidase 1 OS=Homo sapiens GN=ERAP1 PE=1 SV=3	Q9NZ08|ERAP1	K.CFDAMEVDALnSSHPVSTPVENPAQIR.E	404	430	HexNAc(2)Hex(7)Fuc(1)	N11(NGlycan/1686.5864)	11	414	N414	78300	78300	463.14	s(DKO1_90min) r(2)	DKO1	DKO1-b2	DKO1 Sample2	90 min	N11(NGlycan/1686.5864)	79.67	N	3	414	11	6.8e-06	6e-05	264.6	264.6	1557.66	1557.66	-1.07	-1	4669.96	4669.97	79.69	2	1046	6530	40549	79.67	78.91	80.08	ms2_search_2_col_0_byonic_s(dko1_90min) r(2)	D:\Data\20210316_NEB\Glycopeptides - 90min Gradient\byos_tmp\Byologics_90min.OvnEn\ms2_search_2_col_0_byonic_s(dko1_90min) r(2).byrslt	D:/Data/20210316_NEB/Glycopeptides - 90min Gradient/20210317_IO25cm_90min_NEB_Sample2_PepHighCE2_V2_lowmass_400ng_Slot1-12_1_588.d	0	20210317_io25cm_90min_neb_sample2_pephighce2_v2_lowmass_400ng_slot1-12_1_588.40549.40549.3	QTOF_HCD	1.228	Reference	107224	6	400000		2	31130	sp|Q9NZ08|ERAP1_HUMAN Endoplasmic reticulum aminopeptidase 1 OS=Homo sapiens GN=ERAP1 PE=1 SV=3	11084.2.2
Q9NZ08|ERAP1_HUMAN Endoplasmic reticulum aminopeptidase 1 OS=Homo sapiens GN=ERAP1 PE=1 SV=3	Q9NZ08|ERAP1	K.CFDAMEVDALnSSHPVSTPVENPAQIR.E	404	430	HexNAc(2)Hex(7)Fuc(1)	N11(NGlycan/1686.5864)	11	414	N414	78300	78300	356.49	s(DKO1_90min) r(2)	DKO1	DKO1-b2	DKO1 Sample2	90 min	N11(NGlycan/1686.5864)	79.67	N	3	414	11	0.00039	0.0035	220.2	220.2	1557.66	1557.66	-2.33	-1	4669.96	4669.97	79.73	2	1046	6530	40567	79.67	78.91	80.08	ms2_search_2_col_0_byonic_s(dko1_90min) r(2)	D:\Data\20210316_NEB\Glycopeptides - 90min Gradient\byos_tmp\Byologics_90min.OvnEn\ms2_search_2_col_0_byonic_s(dko1_90min) r(2).byrslt	D:/Data/20210316_NEB/Glycopeptides - 90min Gradient/20210317_IO25cm_90min_NEB_Sample2_PepHighCE2_V2_lowmass_400ng_Slot1-12_1_588.d	0	20210317_io25cm_90min_neb_sample2_pephighce2_v2_lowmass_400ng_slot1-12_1_588.40567.40567.3	QTOF_HCD	1.231	Reference	107224	6	400000		2	31136	sp|Q9NZ08|ERAP1_HUMAN Endoplasmic reticulum aminopeptidase 1 OS=Homo sapiens GN=ERAP1 PE=1 SV=3	11084.2.3
Q9NZ08|ERAP1_HUMAN Endoplasmic reticulum aminopeptidase 1 OS=Homo sapiens GN=ERAP1 PE=1 SV=3	Q9NZ08|ERAP1	K.CFDAMEVDALnSSHPVSTPVENPAQIR.E	404	430	HexNAc(2)Hex(7)Fuc(1)	N11(NGlycan/1686.5864)	11	414	N414	108000	108000	379.1	s(DKO1_90min) r(3)	DKO1	DKO1-b3	DKO1 Sample3	90 min	N11(NGlycan/1686.5864)	79.65	N	3	414	11	0.00013	0.0011	186.2	186.2	1557.66	1557.66	-3.49	-1	4669.95	4669.97	79.65	3	1046	7770	43167	79.65	78.6	80.26	ms2_search_3_col_0_byonic_s(dko1_90min) r(3)	D:\Data\20210316_NEB\Glycopeptides - 90min Gradient\byos_tmp\Byologics_90min.OvnEn\ms2_search_3_col_0_byonic_s(dko1_90min) r(3).byrslt	D:/Data/20210316_NEB/Glycopeptides - 90min Gradient/20210317_IO25cm_90min_NEB_Sample3_PepHighCE2_V2_lowmass_400ng_Slot1-13_1_589.d	0	20210317_io25cm_90min_neb_sample3_pephighce2_v2_lowmass_400ng_slot1-13_1_589.43167.43167.3	QTOF_HCD	1.23	Reference	107224	6	500000	0.11	3	49450	sp|Q9NZ08|ERAP1_HUMAN Endoplasmic reticulum aminopeptidase 1 OS=Homo sapiens GN=ERAP1 PE=1 SV=3	11084.3.1
Q9NZ08|ERAP1_HUMAN Endoplasmic reticulum aminopeptidase 1 OS=Homo sapiens GN=ERAP1 PE=1 SV=3	Q9NZ08|ERAP1	K.CFDAMEVDALnSSHPVSTPVENPAQIR.E	404	430	HexNAc(2)Hex(7)Fuc(1)	N11(NGlycan/1686.5864)	11	414	N414	108000	108000	361.54	s(DKO1_90min) r(3)	DKO1	DKO1-b3	DKO1 Sample3	90 min	N11(NGlycan/1686.5864)	79.65	N	3	414	11	0.0012	0.01	223.3	223.3	1557.66	1557.66	-3.74	-1	4669.95	4669.97	79.59	3	1046	7770	43136	79.65	78.6	80.26	ms2_search_3_col_0_byonic_s(dko1_90min) r(3)	D:\Data\20210316_NEB\Glycopeptides - 90min Gradient\byos_tmp\Byologics_90min.OvnEn\ms2_search_3_col_0_byonic_s(dko1_90min) r(3).byrslt	D:/Data/20210316_NEB/Glycopeptides - 90min Gradient/20210317_IO25cm_90min_NEB_Sample3_PepHighCE2_V2_lowmass_400ng_Slot1-13_1_589.d	0	20210317_io25cm_90min_neb_sample3_pephighce2_v2_lowmass_400ng_slot1-13_1_589.43136.43136.3	QTOF_HCD	1.232	Reference	107224	6	500000		3	49441	sp|Q9NZ08|ERAP1_HUMAN Endoplasmic reticulum aminopeptidase 1 OS=Homo sapiens GN=ERAP1 PE=1 SV=3	11084.3.2
Q9NZ08|ERAP1_HUMAN Endoplasmic reticulum aminopeptidase 1 OS=Homo sapiens GN=ERAP1 PE=1 SV=3	Q9NZ08|ERAP1	K.CFDAMEVDALnSSHPVSTPVENPAQIR.E	404	430	HexNAc(2)Hex(7)Fuc(1)	N11(NGlycan/1686.5864)	11	414	N414	108000	108000	375.44	s(DKO1_90min) r(3)	DKO1	DKO1-b3	DKO1 Sample3	90 min	N11(NGlycan/1686.5864)	79.65	N	3	414	11	8.3e-05	0.0007	251.1	251.1	1557.66	1557.66	-1.21	-1	4669.96	4669.97	79.61	3	1046	7770	43148	79.65	78.6	80.26	ms2_search_3_col_0_byonic_s(dko1_90min) r(3)	D:\Data\20210316_NEB\Glycopeptides - 90min Gradient\byos_tmp\Byologics_90min.OvnEn\ms2_search_3_col_0_byonic_s(dko1_90min) r(3).byrslt	D:/Data/20210316_NEB/Glycopeptides - 90min Gradient/20210317_IO25cm_90min_NEB_Sample3_PepHighCE2_V2_lowmass_400ng_Slot1-13_1_589.d	0	20210317_io25cm_90min_neb_sample3_pephighce2_v2_lowmass_400ng_slot1-13_1_589.43148.43148.3	QTOF_HCD	1.231	Reference	107224	6	500000		3	49445	sp|Q9NZ08|ERAP1_HUMAN Endoplasmic reticulum aminopeptidase 1 OS=Homo sapiens GN=ERAP1 PE=1 SV=3	11084.3.3
Q9NZ08|ERAP1_HUMAN Endoplasmic reticulum aminopeptidase 1 OS=Homo sapiens GN=ERAP1 PE=1 SV=3	Q9NZ08|ERAP1	K.CFDAMEVDALnSSHPVSTPVENPAQIR.E	404	430	HexNAc(2)Hex(7)Fuc(1)	N11(NGlycan/1686.5864)	11	414	N414	108000	108000	351.98	s(DKO1_90min) r(3)	DKO1	DKO1-b3	DKO1 Sample3	90 min	N11(NGlycan/1686.5864)	79.65	N	3	414	11	0.00015	0.0013	203.1	203.1	1557.66	1557.66	-0.14	-1	4669.97	4669.97	79.63	3	1046	7770	43158	79.65	78.6	80.26	ms2_search_3_col_0_byonic_s(dko1_90min) r(3)	D:\Data\20210316_NEB\Glycopeptides - 90min Gradient\byos_tmp\Byologics_90min.OvnEn\ms2_search_3_col_0_byonic_s(dko1_90min) r(3).byrslt	D:/Data/20210316_NEB/Glycopeptides - 90min Gradient/20210317_IO25cm_90min_NEB_Sample3_PepHighCE2_V2_lowmass_400ng_Slot1-13_1_589.d	0	20210317_io25cm_90min_neb_sample3_pephighce2_v2_lowmass_400ng_slot1-13_1_589.43158.43158.3	QTOF_HCD	1.23	Reference	107224	6	500000		3	49447	sp|Q9NZ08|ERAP1_HUMAN Endoplasmic reticulum aminopeptidase 1 OS=Homo sapiens GN=ERAP1 PE=1 SV=3	11084.3.4
Q9NZ08|ERAP1_HUMAN Endoplasmic reticulum aminopeptidase 1 OS=Homo sapiens GN=ERAP1 PE=1 SV=3	Q9NZ08|ERAP1	K.CFDAMEVDALnSSHPVSTPVENPAQIR.E	404	430	HexNAc(2)Hex(7)Fuc(1)	N11(NGlycan/1686.5864)	11	414	N414	108000	108000	438.68	s(DKO1_90min) r(3)	DKO1	DKO1-b3	DKO1 Sample3	90 min	N11(NGlycan/1686.5864)	79.65	N	3	414	11	3.7e-06	3.2e-05	201.3	201.3	1557.66	1557.66	-2.78	-1	4669.95	4669.97	79.67	3	1046	7770	43178	79.65	78.6	80.26	ms2_search_3_col_0_byonic_s(dko1_90min) r(3)	D:\Data\20210316_NEB\Glycopeptides - 90min Gradient\byos_tmp\Byologics_90min.OvnEn\ms2_search_3_col_0_byonic_s(dko1_90min) r(3).byrslt	D:/Data/20210316_NEB/Glycopeptides - 90min Gradient/20210317_IO25cm_90min_NEB_Sample3_PepHighCE2_V2_lowmass_400ng_Slot1-13_1_589.d	0	20210317_io25cm_90min_neb_sample3_pephighce2_v2_lowmass_400ng_slot1-13_1_589.43178.43178.3	QTOF_HCD	1.232	Reference	107224	6	500000		3	49453	sp|Q9NZ08|ERAP1_HUMAN Endoplasmic reticulum aminopeptidase 1 OS=Homo sapiens GN=ERAP1 PE=1 SV=3	11084.3.5
Q9NZ08|ERAP1_HUMAN Endoplasmic reticulum aminopeptidase 1 OS=Homo sapiens GN=ERAP1 PE=1 SV=3	Q9NZ08|ERAP1	K.CFDAMEVDALnSSHPVSTPVENPAQIR.E	404	430	HexNAc(2)Hex(7)Fuc(1)	N11(NGlycan/1686.5864)	11	414	N414	108000	108000	306.75	s(DKO1_90min) r(3)	DKO1	DKO1-b3	DKO1 Sample3	90 min	N11(NGlycan/1686.5864)	79.65	N	3	414	11	0.013	0.11	114.7	114.7	1557.66	1557.66	-3.4	-1	4669.95	4669.97	79.69	3	1046	7770	43186	79.65	78.6	80.26	ms2_search_3_col_0_byonic_s(dko1_90min) r(3)	D:\Data\20210316_NEB\Glycopeptides - 90min Gradient\byos_tmp\Byologics_90min.OvnEn\ms2_search_3_col_0_byonic_s(dko1_90min) r(3).byrslt	D:/Data/20210316_NEB/Glycopeptides - 90min Gradient/20210317_IO25cm_90min_NEB_Sample3_PepHighCE2_V2_lowmass_400ng_Slot1-13_1_589.d	0	20210317_io25cm_90min_neb_sample3_pephighce2_v2_lowmass_400ng_slot1-13_1_589.43186.43186.3	QTOF_HCD	1.23	Reference	107224	6	500000		3	49456	sp|Q9NZ08|ERAP1_HUMAN Endoplasmic reticulum aminopeptidase 1 OS=Homo sapiens GN=ERAP1 PE=1 SV=3	11084.3.6
Q9NZ08|ERAP1_HUMAN Endoplasmic reticulum aminopeptidase 1 OS=Homo sapiens GN=ERAP1 PE=1 SV=3	Q9NZ08|ERAP1	K.CFDAMEVDALnSSHPVSTPVENPAQIR.E	404	430	HexNAc(2)Hex(7)Fuc(1)	N11(NGlycan/1686.5864)	11	414	N414	73400	73400	455.26	s(HCT116_90min) r(1)	HCT116	HCT116-b1	HCT116 Sample1	90 min	N11(NGlycan/1686.5864)	79.48	N	3	414	11	1.5e-05	0.00014	287.5	287.5	1557.66	1557.66	-2.97	-1	4669.95	4669.97	79.48	4	1046	5210	42686	79.48	78.87	79.93	ms2_search_4_col_0_byonic_s(hct116_90min) r(1)	D:\Data\20210316_NEB\Glycopeptides - 90min Gradient\byos_tmp\Byologics_90min.OvnEn\ms2_search_4_col_0_byonic_s(hct116_90min) r(1).byrslt	D:/Data/20210316_NEB/Glycopeptides - 90min Gradient/20210317_IO25cm_90min_NEB_Sample4_PepHighCE2_V2_lowmass_400ng_Slot1-14_1_592.d	0	20210317_io25cm_90min_neb_sample4_pephighce2_v2_lowmass_400ng_slot1-14_1_592.42686.42686.3	QTOF_HCD	1.226	NonReference	107224	6	300000	0.1	1	67633	sp|Q9NZ08|ERAP1_HUMAN Endoplasmic reticulum aminopeptidase 1 OS=Homo sapiens GN=ERAP1 PE=1 SV=3	11084.4.1
Q9NZ08|ERAP1_HUMAN Endoplasmic reticulum aminopeptidase 1 OS=Homo sapiens GN=ERAP1 PE=1 SV=3	Q9NZ08|ERAP1	K.CFDAMEVDALnSSHPVSTPVENPAQIR.E	404	430	HexNAc(2)Hex(7)Fuc(1)	N11(NGlycan/1686.5864)	11	414	N414	73400	73400	202.31	s(HCT116_90min) r(1)	HCT116	HCT116-b1	HCT116 Sample1	90 min	N11(NGlycan/1686.5864)	79.48	N	3	414	11	0.091	0.67	80.5	80.5	1557.66	1557.66	1.35	-1	4669.97	4669.97	79.44	4	1046	5210	42659	79.48	78.87	79.93	ms2_search_4_col_0_byonic_s(hct116_90min) r(1)	D:\Data\20210316_NEB\Glycopeptides - 90min Gradient\byos_tmp\Byologics_90min.OvnEn\ms2_search_4_col_0_byonic_s(hct116_90min) r(1).byrslt	D:/Data/20210316_NEB/Glycopeptides - 90min Gradient/20210317_IO25cm_90min_NEB_Sample4_PepHighCE2_V2_lowmass_400ng_Slot1-14_1_592.d	0	20210317_io25cm_90min_neb_sample4_pephighce2_v2_lowmass_400ng_slot1-14_1_592.42659.42659.3	QTOF_HCD	1.234	NonReference	107224	6	300000		1	67628	sp|Q9NZ08|ERAP1_HUMAN Endoplasmic reticulum aminopeptidase 1 OS=Homo sapiens GN=ERAP1 PE=1 SV=3	11084.4.2
Q9NZ08|ERAP1_HUMAN Endoplasmic reticulum aminopeptidase 1 OS=Homo sapiens GN=ERAP1 PE=1 SV=3	Q9NZ08|ERAP1	K.CFDAMEVDALnSSHPVSTPVENPAQIR.E	404	430	HexNAc(2)Hex(7)Fuc(1)	N11(NGlycan/1686.5864)	11	414	N414	73400	73400	389.8	s(HCT116_90min) r(1)	HCT116	HCT116-b1	HCT116 Sample1	90 min	N11(NGlycan/1686.5864)	79.48	N	3	414	11	2.1e-05	0.00018	194.8	194.8	1557.66	1557.66	-2.33	-1	4669.96	4669.97	79.46	4	1046	5210	42673	79.48	78.87	79.93	ms2_search_4_col_0_byonic_s(hct116_90min) r(1)	D:\Data\20210316_NEB\Glycopeptides - 90min Gradient\byos_tmp\Byologics_90min.OvnEn\ms2_search_4_col_0_byonic_s(hct116_90min) r(1).byrslt	D:/Data/20210316_NEB/Glycopeptides - 90min Gradient/20210317_IO25cm_90min_NEB_Sample4_PepHighCE2_V2_lowmass_400ng_Slot1-14_1_592.d	0	20210317_io25cm_90min_neb_sample4_pephighce2_v2_lowmass_400ng_slot1-14_1_592.42673.42673.3	QTOF_HCD	1.23	NonReference	107224	6	300000		1	67630	sp|Q9NZ08|ERAP1_HUMAN Endoplasmic reticulum aminopeptidase 1 OS=Homo sapiens GN=ERAP1 PE=1 SV=3	11084.4.3
Q9NZ08|ERAP1_HUMAN Endoplasmic reticulum aminopeptidase 1 OS=Homo sapiens GN=ERAP1 PE=1 SV=3	Q9NZ08|ERAP1	K.CFDAMEVDALnSSHPVSTPVENPAQIR.E	404	430	HexNAc(2)Hex(7)Fuc(1)	N11(NGlycan/1686.5864)	11	414	N414	73400	73400	301.13	s(HCT116_90min) r(1)	HCT116	HCT116-b1	HCT116 Sample1	90 min	N11(NGlycan/1686.5864)	79.48	N	3	414	11	0.0032	0.028	157.7	157.7	1557.66	1557.66	-3.99	-1	4669.95	4669.97	79.52	4	1046	5210	42706	79.48	78.87	79.93	ms2_search_4_col_0_byonic_s(hct116_90min) r(1)	D:\Data\20210316_NEB\Glycopeptides - 90min Gradient\byos_tmp\Byologics_90min.OvnEn\ms2_search_4_col_0_byonic_s(hct116_90min) r(1).byrslt	D:/Data/20210316_NEB/Glycopeptides - 90min Gradient/20210317_IO25cm_90min_NEB_Sample4_PepHighCE2_V2_lowmass_400ng_Slot1-14_1_592.d	0	20210317_io25cm_90min_neb_sample4_pephighce2_v2_lowmass_400ng_slot1-14_1_592.42706.42706.3	QTOF_HCD	1.229	NonReference	107224	6	300000		1	67637	sp|Q9NZ08|ERAP1_HUMAN Endoplasmic reticulum aminopeptidase 1 OS=Homo sapiens GN=ERAP1 PE=1 SV=3	11084.4.4
Q9NZ08|ERAP1_HUMAN Endoplasmic reticulum aminopeptidase 1 OS=Homo sapiens GN=ERAP1 PE=1 SV=3	Q9NZ08|ERAP1	K.CFDAMEVDALnSSHPVSTPVENPAQIR.E	404	430	HexNAc(2)Hex(7)Fuc(1)	N11(NGlycan/1686.5864)	11	414	N414	73400	73400	227.98	s(HCT116_90min) r(1)	HCT116	HCT116-b1	HCT116 Sample1	90 min	N11(NGlycan/1686.5864)	79.48	N	3	414	11	0.041	0.34	90.9	90.9	1557.66	1557.66	-4.65	-1	4669.95	4669.97	79.54	4	1046	5210	42716	79.48	78.87	79.93	ms2_search_4_col_0_byonic_s(hct116_90min) r(1)	D:\Data\20210316_NEB\Glycopeptides - 90min Gradient\byos_tmp\Byologics_90min.OvnEn\ms2_search_4_col_0_byonic_s(hct116_90min) r(1).byrslt	D:/Data/20210316_NEB/Glycopeptides - 90min Gradient/20210317_IO25cm_90min_NEB_Sample4_PepHighCE2_V2_lowmass_400ng_Slot1-14_1_592.d	0	20210317_io25cm_90min_neb_sample4_pephighce2_v2_lowmass_400ng_slot1-14_1_592.42716.42716.3	QTOF_HCD	1.228	NonReference	107224	6	300000		1	67640	sp|Q9NZ08|ERAP1_HUMAN Endoplasmic reticulum aminopeptidase 1 OS=Homo sapiens GN=ERAP1 PE=1 SV=3	11084.4.5
Q9NZ08|ERAP1_HUMAN Endoplasmic reticulum aminopeptidase 1 OS=Homo sapiens GN=ERAP1 PE=1 SV=3	Q9NZ08|ERAP1	K.CFDAMEVDALnSSHPVSTPVENPAQIR.E	404	430	HexNAc(2)Hex(7)Fuc(1)	N11(NGlycan/1686.5864)	11	414	N414	127000	127000	386.14	s(HCT116_90min) r(2)	HCT116	HCT116-b2	HCT116 Sample2	90 min	N11(NGlycan/1686.5864)	79.46	N	3	414	11	0.00015	0.0013	210.6	210.6	1557.66	1557.66	-3.59	-1	4669.95	4669.97	79.45	5	1046	6290	44098	79.46	78.58	79.98	ms2_search_5_col_0_byonic_s(hct116_90min) r(2)	D:\Data\20210316_NEB\Glycopeptides - 90min Gradient\byos_tmp\Byologics_90min.OvnEn\ms2_search_5_col_0_byonic_s(hct116_90min) r(2).byrslt	D:/Data/20210316_NEB/Glycopeptides - 90min Gradient/20210317_IO25cm_90min_NEB_Sample5_PepHighCE2_V2_lowmass_400ng_Slot1-15_1_598.d	0	20210317_io25cm_90min_neb_sample5_pephighce2_v2_lowmass_400ng_slot1-15_1_598.44098.44098.3	QTOF_HCD	1.235	NonReference	107224	6	600000	0.12	2	86902	sp|Q9NZ08|ERAP1_HUMAN Endoplasmic reticulum aminopeptidase 1 OS=Homo sapiens GN=ERAP1 PE=1 SV=3	11084.5.1
Q9NZ08|ERAP1_HUMAN Endoplasmic reticulum aminopeptidase 1 OS=Homo sapiens GN=ERAP1 PE=1 SV=3	Q9NZ08|ERAP1	K.CFDAMEVDALnSSHPVSTPVENPAQIR.E	404	430	HexNAc(2)Hex(7)Fuc(1)	N11(NGlycan/1686.5864)	11	414	N414	127000	127000	305.12	s(HCT116_90min) r(2)	HCT116	HCT116-b2	HCT116 Sample2	90 min	N11(NGlycan/1686.5864)	79.46	N	3	414	11	0.0033	0.03	169.1	169.1	1557.66	1557.66	-2.98	-1	4669.95	4669.97	79.41	5	1046	6290	44076	79.46	78.58	79.98	ms2_search_5_col_0_byonic_s(hct116_90min) r(2)	D:\Data\20210316_NEB\Glycopeptides - 90min Gradient\byos_tmp\Byologics_90min.OvnEn\ms2_search_5_col_0_byonic_s(hct116_90min) r(2).byrslt	D:/Data/20210316_NEB/Glycopeptides - 90min Gradient/20210317_IO25cm_90min_NEB_Sample5_PepHighCE2_V2_lowmass_400ng_Slot1-15_1_598.d	0	20210317_io25cm_90min_neb_sample5_pephighce2_v2_lowmass_400ng_slot1-15_1_598.44076.44076.3	QTOF_HCD	1.234	NonReference	107224	6	600000		2	86893	sp|Q9NZ08|ERAP1_HUMAN Endoplasmic reticulum aminopeptidase 1 OS=Homo sapiens GN=ERAP1 PE=1 SV=3	11084.5.2
Q9NZ08|ERAP1_HUMAN Endoplasmic reticulum aminopeptidase 1 OS=Homo sapiens GN=ERAP1 PE=1 SV=3	Q9NZ08|ERAP1	K.CFDAMEVDALnSSHPVSTPVENPAQIR.E	404	430	HexNAc(2)Hex(7)Fuc(1)	N11(NGlycan/1686.5864)	11	414	N414	127000	127000	397.93	s(HCT116_90min) r(2)	HCT116	HCT116-b2	HCT116 Sample2	90 min	N11(NGlycan/1686.5864)	79.46	N	3	414	11	0.00033	0.003	202.2	202.2	1557.66	1557.66	-3.78	-1	4669.95	4669.97	79.43	5	1046	6290	44087	79.46	78.58	79.98	ms2_search_5_col_0_byonic_s(hct116_90min) r(2)	D:\Data\20210316_NEB\Glycopeptides - 90min Gradient\byos_tmp\Byologics_90min.OvnEn\ms2_search_5_col_0_byonic_s(hct116_90min) r(2).byrslt	D:/Data/20210316_NEB/Glycopeptides - 90min Gradient/20210317_IO25cm_90min_NEB_Sample5_PepHighCE2_V2_lowmass_400ng_Slot1-15_1_598.d	0	20210317_io25cm_90min_neb_sample5_pephighce2_v2_lowmass_400ng_slot1-15_1_598.44087.44087.3	QTOF_HCD	1.241	NonReference	107224	6	600000		2	86897	sp|Q9NZ08|ERAP1_HUMAN Endoplasmic reticulum aminopeptidase 1 OS=Homo sapiens GN=ERAP1 PE=1 SV=3	11084.5.3
Q9NZ08|ERAP1_HUMAN Endoplasmic reticulum aminopeptidase 1 OS=Homo sapiens GN=ERAP1 PE=1 SV=3	Q9NZ08|ERAP1	K.CFDAMEVDALnSSHPVSTPVENPAQIR.E	404	430	HexNAc(2)Hex(7)Fuc(1)	N11(NGlycan/1686.5864)	11	414	N414	127000	127000	330.77	s(HCT116_90min) r(2)	HCT116	HCT116-b2	HCT116 Sample2	90 min	N11(NGlycan/1686.5864)	79.46	N	3	414	11	0.0038	0.034	158.2	158.2	1557.66	1557.66	-4.81	-1	4669.94	4669.97	79.47	5	1046	6290	44110	79.46	78.58	79.98	ms2_search_5_col_0_byonic_s(hct116_90min) r(2)	D:\Data\20210316_NEB\Glycopeptides - 90min Gradient\byos_tmp\Byologics_90min.OvnEn\ms2_search_5_col_0_byonic_s(hct116_90min) r(2).byrslt	D:/Data/20210316_NEB/Glycopeptides - 90min Gradient/20210317_IO25cm_90min_NEB_Sample5_PepHighCE2_V2_lowmass_400ng_Slot1-15_1_598.d	0	20210317_io25cm_90min_neb_sample5_pephighce2_v2_lowmass_400ng_slot1-15_1_598.44110.44110.3	QTOF_HCD	1.231	NonReference	107224	6	600000		2	86906	sp|Q9NZ08|ERAP1_HUMAN Endoplasmic reticulum aminopeptidase 1 OS=Homo sapiens GN=ERAP1 PE=1 SV=3	11084.5.4
Q9NZ08|ERAP1_HUMAN Endoplasmic reticulum aminopeptidase 1 OS=Homo sapiens GN=ERAP1 PE=1 SV=3	Q9NZ08|ERAP1	K.CFDAMEVDALnSSHPVSTPVENPAQIR.E	404	430	HexNAc(2)Hex(7)Fuc(1)	N11(NGlycan/1686.5864)	11	414	N414	71400	71400	434.2	s(HCT116_90min) r(3)	HCT116	HCT116-b3	HCT116 Sample3	90 min	N11(NGlycan/1686.5864)	79.39	N	3	414	11	3.9e-06	3.4e-05	300.3	300.3	1557.66	1557.66	-4.54	-1	4669.95	4669.97	79.39	6	1046	4690	43085	79.39	78.33	79.64	ms2_search_6_col_0_byonic_s(hct116_90min) r(3)	D:\Data\20210316_NEB\Glycopeptides - 90min Gradient\byos_tmp\Byologics_90min.OvnEn\ms2_search_6_col_0_byonic_s(hct116_90min) r(3).byrslt	D:/Data/20210316_NEB/Glycopeptides - 90min Gradient/20210317_IO25cm_90min_NEB_Sample6_PepHighCE2_V2_lowmass_400ng_Slot1-16_1_599.d	0	20210317_io25cm_90min_neb_sample6_pephighce2_v2_lowmass_400ng_slot1-16_1_599.43085.43085.3	QTOF_HCD	1.232	NonReference	107224	6	300000	0.12	3	106414	sp|Q9NZ08|ERAP1_HUMAN Endoplasmic reticulum aminopeptidase 1 OS=Homo sapiens GN=ERAP1 PE=1 SV=3	11084.6.1
Q9NZ08|ERAP1_HUMAN Endoplasmic reticulum aminopeptidase 1 OS=Homo sapiens GN=ERAP1 PE=1 SV=3	Q9NZ08|ERAP1	K.CFDAMEVDALnSSHPVSTPVENPAQIR.E	404	430	HexNAc(2)Hex(7)Fuc(1)	N11(NGlycan/1686.5864)	11	414	N414	71400	71400	298.79	s(HCT116_90min) r(3)	HCT116	HCT116-b3	HCT116 Sample3	90 min	N11(NGlycan/1686.5864)	79.39	N	3	414	11	0.0019	0.017	167.1	167.1	1557.66	1557.66	-3.59	-1	4669.95	4669.97	79.35	6	1046	4690	43065	79.39	78.33	79.64	ms2_search_6_col_0_byonic_s(hct116_90min) r(3)	D:\Data\20210316_NEB\Glycopeptides - 90min Gradient\byos_tmp\Byologics_90min.OvnEn\ms2_search_6_col_0_byonic_s(hct116_90min) r(3).byrslt	D:/Data/20210316_NEB/Glycopeptides - 90min Gradient/20210317_IO25cm_90min_NEB_Sample6_PepHighCE2_V2_lowmass_400ng_Slot1-16_1_599.d	0	20210317_io25cm_90min_neb_sample6_pephighce2_v2_lowmass_400ng_slot1-16_1_599.43065.43065.3	QTOF_HCD	1.234	NonReference	107224	6	300000		3	106405	sp|Q9NZ08|ERAP1_HUMAN Endoplasmic reticulum aminopeptidase 1 OS=Homo sapiens GN=ERAP1 PE=1 SV=3	11084.6.2
Q9NZ08|ERAP1_HUMAN Endoplasmic reticulum aminopeptidase 1 OS=Homo sapiens GN=ERAP1 PE=1 SV=3	Q9NZ08|ERAP1	K.CFDAMEVDALnSSHPVSTPVENPAQIR.E	404	430	HexNAc(2)Hex(7)Fuc(1)	N11(NGlycan/1686.5864)	11	414	N414	71400	71400	193.17	s(HCT116_90min) r(3)	HCT116	HCT116-b3	HCT116 Sample3	90 min	N11(NGlycan/1686.5864)	79.39	N	3	414	11	0.11	0.74	67	67	1557.65	1557.66	-6.21	-1	4669.94	4669.97	79.37	6	1046	4690	43075	79.39	78.33	79.64	ms2_search_6_col_0_byonic_s(hct116_90min) r(3)	D:\Data\20210316_NEB\Glycopeptides - 90min Gradient\byos_tmp\Byologics_90min.OvnEn\ms2_search_6_col_0_byonic_s(hct116_90min) r(3).byrslt	D:/Data/20210316_NEB/Glycopeptides - 90min Gradient/20210317_IO25cm_90min_NEB_Sample6_PepHighCE2_V2_lowmass_400ng_Slot1-16_1_599.d	0	20210317_io25cm_90min_neb_sample6_pephighce2_v2_lowmass_400ng_slot1-16_1_599.43075.43075.3	QTOF_HCD	1.236	NonReference	107224	6	300000		3	106409	sp|Q9NZ08|ERAP1_HUMAN Endoplasmic reticulum aminopeptidase 1 OS=Homo sapiens GN=ERAP1 PE=1 SV=3	11084.6.3
Q9NZ08|ERAP1_HUMAN Endoplasmic reticulum aminopeptidase 1 OS=Homo sapiens GN=ERAP1 PE=1 SV=3	Q9NZ08|ERAP1	K.CFDAMEVDALnSSHPVSTPVENPAQIR.E	404	430	HexNAc(2)Hex(7)Fuc(1)	N11(NGlycan/1686.5864)	11	414	N414	71400	71400	252.9	s(HCT116_90min) r(3)	HCT116	HCT116-b3	HCT116 Sample3	90 min	N11(NGlycan/1686.5864)	79.39	N	3	414	11	0.004	0.035	140	140	1557.66	1557.66	-3.52	-1	4669.95	4669.97	79.41	6	1046	4690	43096	79.39	78.33	79.64	ms2_search_6_col_0_byonic_s(hct116_90min) r(3)	D:\Data\20210316_NEB\Glycopeptides - 90min Gradient\byos_tmp\Byologics_90min.OvnEn\ms2_search_6_col_0_byonic_s(hct116_90min) r(3).byrslt	D:/Data/20210316_NEB/Glycopeptides - 90min Gradient/20210317_IO25cm_90min_NEB_Sample6_PepHighCE2_V2_lowmass_400ng_Slot1-16_1_599.d	0	20210317_io25cm_90min_neb_sample6_pephighce2_v2_lowmass_400ng_slot1-16_1_599.43096.43096.3	QTOF_HCD	1.23	NonReference	107224	6	300000		3	106418	sp|Q9NZ08|ERAP1_HUMAN Endoplasmic reticulum aminopeptidase 1 OS=Homo sapiens GN=ERAP1 PE=1 SV=3	11084.6.4
Q9NZ08|ERAP1_HUMAN Endoplasmic reticulum aminopeptidase 1 OS=Homo sapiens GN=ERAP1 PE=1 SV=3	Q9NZ08|ERAP1	K.CFDAMEVDALnSSHPVSTPVENPAQIR.E	404	430	HexNAc(6)Hex(3)	N11(NGlycan/1704.6347)	11	414	N414	29100	29100	72.31	s(DKO1_90min) r(2)	DKO1	DKO1-b2	DKO1 Sample2	90 min	N11(NGlycan/1704.6347)	79.85	N	3	414	11	0.77	0.99	2	2	1563.65	1563.68	-18.29	1	4687.93	4688.02	79.88	2	1046	2550	40635	79.85	78.77	80.1	ms2_search_2_col_0_byonic_s(dko1_90min) r(2)	D:\Data\20210316_NEB\Glycopeptides - 90min Gradient\byos_tmp\Byologics_90min.OvnEn\ms2_search_2_col_0_byonic_s(dko1_90min) r(2).byrslt	D:/Data/20210316_NEB/Glycopeptides - 90min Gradient/20210317_IO25cm_90min_NEB_Sample2_PepHighCE2_V2_lowmass_400ng_Slot1-12_1_588.d	1	20210317_io25cm_90min_neb_sample2_pephighce2_v2_lowmass_400ng_slot1-12_1_588.40635.40635.3	QTOF_HCD	1.237	Reference	107224	6	100000	0.07	2	31150	sp|Q9NZ08|ERAP1_HUMAN Endoplasmic reticulum aminopeptidase 1 OS=Homo sapiens GN=ERAP1 PE=1 SV=3	11085
Q9NZ08|ERAP1_HUMAN Endoplasmic reticulum aminopeptidase 1 OS=Homo sapiens GN=ERAP1 PE=1 SV=3	Q9NZ08|ERAP1	K.CFDAMEVDALnSSHPVSTPVENPAQIR.E	404	430	HexNAc(6)Hex(3)Fuc(1)	N11(NGlycan/1850.6926)	11	414	N414	9810	9810	128.3	s(DKO1_90min) r(1)	DKO1	DKO1-b1	DKO1 Sample1	90 min	N11(NGlycan/1850.6926)	79.54	N	3	414	11	0.28	0.92	56.6	56.6	1612.34	1612.37	-13.05	-1	4834.01	4834.07	79.52	1	1046	1360	41717	79.54	79.08	79.62	ms2_search_1_col_0_byonic_s(dko1_90min) r(1)	D:\Data\20210316_NEB\Glycopeptides - 90min Gradient\byos_tmp\Byologics_90min.OvnEn\ms2_search_1_col_0_byonic_s(dko1_90min) r(1).byrslt	D:/Data/20210316_NEB/Glycopeptides - 90min Gradient/20210317_IO25cm_90min_NEB_Sample1_PepHighCE2_V2_lowmass_400ng_Slot1-11_1_590.d	1	20210317_io25cm_90min_neb_sample1_pephighce2_v2_lowmass_400ng_slot1-11_1_590.41717.41717.3	QTOF_HCD	1.249	Reference	107224	6	50000	0.11	1	14105	sp|Q9NZ08|ERAP1_HUMAN Endoplasmic reticulum aminopeptidase 1 OS=Homo sapiens GN=ERAP1 PE=1 SV=3	11086.1
Q9NZ08|ERAP1_HUMAN Endoplasmic reticulum aminopeptidase 1 OS=Homo sapiens GN=ERAP1 PE=1 SV=3	Q9NZ08|ERAP1	K.CFDAMEVDALnSSHPVSTPVENPAQIR.E	404	430	HexNAc(6)Hex(3)Fuc(1)	N11(NGlycan/1850.6926)	11	414	N414	12400	12400	191.03	s(HCT116_90min) r(1)	HCT116	HCT116-b1	HCT116 Sample1	90 min	N11(NGlycan/1850.6926)	79.38	N	3	414	11	0.12	0.77	70.5	70.5	1612.34	1612.37	-13.24	-1	4834.01	4834.07	79.38	4	1046	1400	42625	79.38	78.99	79.48	ms2_search_4_col_0_byonic_s(hct116_90min) r(1)	D:\Data\20210316_NEB\Glycopeptides - 90min Gradient\byos_tmp\Byologics_90min.OvnEn\ms2_search_4_col_0_byonic_s(hct116_90min) r(1).byrslt	D:/Data/20210316_NEB/Glycopeptides - 90min Gradient/20210317_IO25cm_90min_NEB_Sample4_PepHighCE2_V2_lowmass_400ng_Slot1-14_1_592.d	1	20210317_io25cm_90min_neb_sample4_pephighce2_v2_lowmass_400ng_slot1-14_1_592.42625.42625.3	QTOF_HCD	1.256	NonReference	107224	6	60000	0.15	1	67619	sp|Q9NZ08|ERAP1_HUMAN Endoplasmic reticulum aminopeptidase 1 OS=Homo sapiens GN=ERAP1 PE=1 SV=3	11086.2
Q9NZ08|ERAP1_HUMAN Endoplasmic reticulum aminopeptidase 1 OS=Homo sapiens GN=ERAP1 PE=1 SV=3	Q9NZ08|ERAP1	K.CFDAMEVDALnSSHPVSTPVENPAQIR.E	404	430	HexNAc(6)Hex(3)Fuc(2)	N11(NGlycan/1996.7505)	11	414	N414	35300	35300	140.31	s(DKO1_90min) r(3)	DKO1	DKO1-b3	DKO1 Sample3	90 min	N11(NGlycan/1996.7505)	86.88	N	3	414	11	0.46	0.97	11.1	11.1	1661.01	1661.05	-23.58	0	4980.01	4980.13	86.85	3	1046	3020	47089	86.88	86.35	87.35	ms2_search_3_col_0_byonic_s(dko1_90min) r(3)	D:\Data\20210316_NEB\Glycopeptides - 90min Gradient\byos_tmp\Byologics_90min.OvnEn\ms2_search_3_col_0_byonic_s(dko1_90min) r(3).byrslt	D:/Data/20210316_NEB/Glycopeptides - 90min Gradient/20210317_IO25cm_90min_NEB_Sample3_PepHighCE2_V2_lowmass_400ng_Slot1-13_1_589.d	1	20210317_io25cm_90min_neb_sample3_pephighce2_v2_lowmass_400ng_slot1-13_1_589.47089.47089.3	QTOF_HCD	1.263	Reference	107224	6	200000	0.02	3	50755	sp|Q9NZ08|ERAP1_HUMAN Endoplasmic reticulum aminopeptidase 1 OS=Homo sapiens GN=ERAP1 PE=1 SV=3	11087
Q9NZ08|ERAP1_HUMAN Endoplasmic reticulum aminopeptidase 1 OS=Homo sapiens GN=ERAP1 PE=1 SV=3	Q9NZ08|ERAP1	K.CFDAMEVDALnSSHPVSTPVEnPAQIR.E	404	430	HexNAc(3)Hex(5)NeuAc(1)	N11(NGlycan/1710.5977)	11	414	N414	9560	9560	98.81	s(DKO1_90min) r(2)	DKO1	DKO1-b2	DKO1 Sample2	90 min	N11(NGlycan/1710.5977); N22(Deamidated/0.9840)	79.59	N,N	3	414425	11,22	0.27	0.94	25.7	25.7	1565.99	1565.99	-3.34	1	4694.95	4694.96	79.83	2	1046	948	40611	79.59	78.87	80.22	ms2_search_2_col_0_byonic_s(dko1_90min) r(2)	D:\Data\20210316_NEB\Glycopeptides - 90min Gradient\byos_tmp\Byologics_90min.OvnEn\ms2_search_2_col_0_byonic_s(dko1_90min) r(2).byrslt	D:/Data/20210316_NEB/Glycopeptides - 90min Gradient/20210317_IO25cm_90min_NEB_Sample2_PepHighCE2_V2_lowmass_400ng_Slot1-12_1_588.d	1	20210317_io25cm_90min_neb_sample2_pephighce2_v2_lowmass_400ng_slot1-12_1_588.40611.40611.3	QTOF_HCD	1.24	Reference	107224	6	100000	0.22	2	31145	sp|Q9NZ08|ERAP1_HUMAN Endoplasmic reticulum aminopeptidase 1 OS=Homo sapiens GN=ERAP1 PE=1 SV=3	11088
Q9NZ08|ERAP1_HUMAN Endoplasmic reticulum aminopeptidase 1 OS=Homo sapiens GN=ERAP1 PE=1 SV=3	Q9NZ08|ERAP1	K.GFFSSLKEnGSQLRCVQQTIETIEEnIGWMDK.N	893	924	HexNAc(2)Hex(4)	N9(NGlycan/1054.3700)	9	901	N901	14100	14100	56.46	s(DKO1_90min) r(1)	DKO1	DKO1-b1	DKO1 Sample1	90 min	N9(NGlycan/1054.3700); N26(Deamidated/0.9840)	42.1	N,N	3	901918	9,26	0.88	1	52.2	52.2	1600.76	1600.72	21.59	-1	4799.25	4799.15	41.64	1	1046	1840	20263	42.1	41.18	43.62	ms2_search_1_col_0_byonic_s(dko1_90min) r(1)	D:\Data\20210316_NEB\Glycopeptides - 90min Gradient\byos_tmp\Byologics_90min.OvnEn\ms2_search_1_col_0_byonic_s(dko1_90min) r(1).byrslt	D:/Data/20210316_NEB/Glycopeptides - 90min Gradient/20210317_IO25cm_90min_NEB_Sample1_PepHighCE2_V2_lowmass_400ng_Slot1-11_1_590.d	1	20210317_io25cm_90min_neb_sample1_pephighce2_v2_lowmass_400ng_slot1-11_1_590.20263.20263.3	QTOF_HCD	1.189	Reference	107224	6	200000	0.44	1	6059	sp|Q9NZ08|ERAP1_HUMAN Endoplasmic reticulum aminopeptidase 1 OS=Homo sapiens GN=ERAP1 PE=1 SV=3	11089.1
Q9NZ08|ERAP1_HUMAN Endoplasmic reticulum aminopeptidase 1 OS=Homo sapiens GN=ERAP1 PE=1 SV=3	Q9NZ08|ERAP1	K.GFFSSLKEnGSQLRCVQQTIETIEEnIGWMDK.N	893	924	HexNAc(2)Hex(4)	N9(NGlycan/1054.3700)	9	901	N901	24300	24300	30.49	s(DKO1_90min) r(3)	DKO1	DKO1-b3	DKO1 Sample3	90 min	N9(NGlycan/1054.3700); N26(Deamidated/0.9840)	40.57	N,N	3	901918	9,26	0.98	1	30.5	30.5	1600.75	1600.72	16.69	-1	4799.23	4799.15	40.82	3	1046	2140	19580	40.57	40.39	43.62	ms2_search_3_col_0_byonic_s(dko1_90min) r(3)	D:\Data\20210316_NEB\Glycopeptides - 90min Gradient\byos_tmp\Byologics_90min.OvnEn\ms2_search_3_col_0_byonic_s(dko1_90min) r(3).byrslt	D:/Data/20210316_NEB/Glycopeptides - 90min Gradient/20210317_IO25cm_90min_NEB_Sample3_PepHighCE2_V2_lowmass_400ng_Slot1-13_1_589.d	1	20210317_io25cm_90min_neb_sample3_pephighce2_v2_lowmass_400ng_slot1-13_1_589.19580.19580.3	QTOF_HCD	1.2	Reference	107224	6	400000	0.7	3	40539	sp|Q9NZ08|ERAP1_HUMAN Endoplasmic reticulum aminopeptidase 1 OS=Homo sapiens GN=ERAP1 PE=1 SV=3	11089.2
Q9NZ08|ERAP1_HUMAN Endoplasmic reticulum aminopeptidase 1 OS=Homo sapiens GN=ERAP1 PE=1 SV=3	Q9NZ08|ERAP1	K.GFFSSLKEnGSQLRCVQQTIETIEEnIGWMDK.N	893	924	HexNAc(2)Hex(4)	N9(NGlycan/1054.3700)	9	901	N901	4690	4690	59.41	s(HCT116_90min) r(2)	HCT116	HCT116-b2	HCT116 Sample2	90 min	N9(NGlycan/1054.3700); N26(Deamidated/0.9840)	43.27	N,N	3	901918	9,26	0.98	1	10.5	10.5	1600.75	1600.72	19.04	-1	4799.24	4799.15	41.84	5	1046	1380	20716	43.27	40.96	43.48	ms2_search_5_col_0_byonic_s(hct116_90min) r(2)	D:\Data\20210316_NEB\Glycopeptides - 90min Gradient\byos_tmp\Byologics_90min.OvnEn\ms2_search_5_col_0_byonic_s(hct116_90min) r(2).byrslt	D:/Data/20210316_NEB/Glycopeptides - 90min Gradient/20210317_IO25cm_90min_NEB_Sample5_PepHighCE2_V2_lowmass_400ng_Slot1-15_1_598.d	1	20210317_io25cm_90min_neb_sample5_pephighce2_v2_lowmass_400ng_slot1-15_1_598.20716.20716.3	QTOF_HCD	1.206	NonReference	107224	6	80000	0.55	2	77737	sp|Q9NZ08|ERAP1_HUMAN Endoplasmic reticulum aminopeptidase 1 OS=Homo sapiens GN=ERAP1 PE=1 SV=3	11089.3
Q9NZ08|ERAP1_HUMAN Endoplasmic reticulum aminopeptidase 1 OS=Homo sapiens GN=ERAP1 PE=1 SV=3	Q9NZ08|ERAP1	K.GFFSSLKEnGSQLRCVQQTIETIEENIGwMDK.N	893	924	HexNAc(2)Hex(2)Fuc(1)	N9(NGlycan/876.3223)	9	901	N901	292000	292000	239.84	s(HCT116_90min) r(1)	HCT116	HCT116-b1	HCT116 Sample1	90 min	N9(NGlycan/876.3223); W29(Oxidation/15.9949)	79.24	N,W	4	901921	9,29	0.41	0.97	13.4	4	1160.05	1160.03	10.17	0	4636.16	4636.11	79.32	4	1046	10700	42598	79.24	78.52	79.97	ms2_search_4_col_0_byonic_s(hct116_90min) r(1)	D:\Data\20210316_NEB\Glycopeptides - 90min Gradient\byos_tmp\Byologics_90min.OvnEn\ms2_search_4_col_0_byonic_s(hct116_90min) r(1).byrslt	D:/Data/20210316_NEB/Glycopeptides - 90min Gradient/20210317_IO25cm_90min_NEB_Sample4_PepHighCE2_V2_lowmass_400ng_Slot1-14_1_592.d	1	20210317_io25cm_90min_neb_sample4_pephighce2_v2_lowmass_400ng_slot1-14_1_592.42598.42598.4	QTOF_HCD	1.099	NonReference	107224	6	1000000	0.39	1	67612	sp|Q9NZ08|ERAP1_HUMAN Endoplasmic reticulum aminopeptidase 1 OS=Homo sapiens GN=ERAP1 PE=1 SV=3	11090
Q9NZ08|ERAP1_HUMAN Endoplasmic reticulum aminopeptidase 1 OS=Homo sapiens GN=ERAP1 PE=1 SV=3	Q9NZ08|ERAP1	K.VGDYFFGKCFDAmEVDALnSSHPVSTPVENPAQIREMFDDVSYDK.G	396	440	HexNAc(2)Hex(2)	N19(NGlycan/730.2644)	19	414	N414	103000	103000	200.66	s(DKO1_90min) r(1)	DKO1	DKO1-b1	DKO1 Sample1	90 min	M13(Oxidation/15.9949); N19(NGlycan/730.2644)	69.92	M,N	5	408414	13,19	0.91	1	10.4	10.4	1175.55	1175.52	24.32	0	5872.71	5872.56	69.96	1	1046	14800	36538	69.92	69.71	70.06	ms2_search_1_col_0_byonic_s(dko1_90min) r(1)	D:\Data\20210316_NEB\Glycopeptides - 90min Gradient\byos_tmp\Byologics_90min.OvnEn\ms2_search_1_col_0_byonic_s(dko1_90min) r(1).byrslt	D:/Data/20210316_NEB/Glycopeptides - 90min Gradient/20210317_IO25cm_90min_NEB_Sample1_PepHighCE2_V2_lowmass_400ng_Slot1-11_1_590.d	1	20210317_io25cm_90min_neb_sample1_pephighce2_v2_lowmass_400ng_slot1-11_1_590.36538.36538.5	QTOF_HCD	0.96	Reference	107224	6	500000	0.1	1	12375	sp|Q9NZ08|ERAP1_HUMAN Endoplasmic reticulum aminopeptidase 1 OS=Homo sapiens GN=ERAP1 PE=1 SV=3	11091
Q9NZ53|PDXL2_HUMAN Podocalyxin-like protein 2 OS=Homo sapiens GN=PODXL2 PE=1 SV=1	Q9NZ53|PDXL2	R.SLEEIGIQnYSTTSSCQAR.A	472	490	HexNAc(2)Hex(5)	N9(NGlycan/1216.4229)	9	480	N480	878000	878000	131.48	s(DKO1_90min) r(2)	DKO1	DKO1-b2	DKO1 Sample2	90 min	N9(NGlycan/1216.4229)	17.87	N	4	480	9	0.84	0.99	67.9	67.9	840.872	840.859	15.73	0	3359.46	3359.41	17.79	2	756	11600	6081	17.87	16.51	19.66	ms2_search_2_col_0_byonic_s(dko1_90min) r(2)	D:\Data\20210316_NEB\Glycopeptides - 90min Gradient\byos_tmp\Byologics_90min.OvnEn\ms2_search_2_col_0_byonic_s(dko1_90min) r(2).byrslt	D:/Data/20210316_NEB/Glycopeptides - 90min Gradient/20210317_IO25cm_90min_NEB_Sample2_PepHighCE2_V2_lowmass_400ng_Slot1-12_1_588.d	1	20210317_io25cm_90min_neb_sample2_pephighce2_v2_lowmass_400ng_slot1-12_1_588.6081.6081.4	QTOF_HCD	0.94	Reference	65069.3	4.07	3000000	0.99	2	18733	sp|Q9NZ53|PDXL2_HUMAN Podocalyxin-like protein 2 OS=Homo sapiens GN=PODXL2 PE=1 SV=1	11092
Q9NZ53|PDXL2_HUMAN Podocalyxin-like protein 2 OS=Homo sapiens GN=PODXL2 PE=1 SV=1	Q9NZ53|PDXL2	R.SLEEIGIQnYSTTSSCQAR.A	472	490	HexNAc(4)Hex(5)NeuAc(1)	N9(NGlycan/1913.6770)	9	480	N480	44800	44800	206.24	s(DKO1_90min) r(1)	DKO1	DKO1-b1	DKO1 Sample1	90 min	N9(NGlycan/1913.6770)	51.87	N	3	480	9	0.065	0.48	129	129	1353.23	1353.23	-1.27	0	4056.66	4056.66	51.91	1	756	3150	26535	51.87	51.29	52.73	ms2_search_1_col_0_byonic_s(dko1_90min) r(1)	D:\Data\20210316_NEB\Glycopeptides - 90min Gradient\byos_tmp\Byologics_90min.OvnEn\ms2_search_1_col_0_byonic_s(dko1_90min) r(1).byrslt	D:/Data/20210316_NEB/Glycopeptides - 90min Gradient/20210317_IO25cm_90min_NEB_Sample1_PepHighCE2_V2_lowmass_400ng_Slot1-11_1_590.d	0	20210317_io25cm_90min_neb_sample1_pephighce2_v2_lowmass_400ng_slot1-11_1_590.26535.26535.3	QTOF_HCD	1.141	Reference	65069.3	4.07	200000	0.1	1	8484	sp|Q9NZ53|PDXL2_HUMAN Podocalyxin-like protein 2 OS=Homo sapiens GN=PODXL2 PE=1 SV=1	11093.1.1
Q9NZ53|PDXL2_HUMAN Podocalyxin-like protein 2 OS=Homo sapiens GN=PODXL2 PE=1 SV=1	Q9NZ53|PDXL2	R.SLEEIGIQnYSTTSSCQAR.A	472	490	HexNAc(4)Hex(5)NeuAc(1)	N9(NGlycan/1913.6770)	9	480	N480	44800	44800	465.59	s(DKO1_90min) r(1)	DKO1	DKO1-b1	DKO1 Sample1	90 min	N9(NGlycan/1913.6770)	51.87	N	3	480	9	8.6e-08	7.2e-07	331.9	331.9	1353.23	1353.23	4.9	0	4056.68	4056.66	51.89	1	756	3150	26522	51.87	51.29	52.73	ms2_search_1_col_0_byonic_s(dko1_90min) r(1)	D:\Data\20210316_NEB\Glycopeptides - 90min Gradient\byos_tmp\Byologics_90min.OvnEn\ms2_search_1_col_0_byonic_s(dko1_90min) r(1).byrslt	D:/Data/20210316_NEB/Glycopeptides - 90min Gradient/20210317_IO25cm_90min_NEB_Sample1_PepHighCE2_V2_lowmass_400ng_Slot1-11_1_590.d	0	20210317_io25cm_90min_neb_sample1_pephighce2_v2_lowmass_400ng_slot1-11_1_590.26522.26522.3	QTOF_HCD	1.136	Reference	65069.3	4.07	200000		1	8475	sp|Q9NZ53|PDXL2_HUMAN Podocalyxin-like protein 2 OS=Homo sapiens GN=PODXL2 PE=1 SV=1	11093.1.2
Q9NZ53|PDXL2_HUMAN Podocalyxin-like protein 2 OS=Homo sapiens GN=PODXL2 PE=1 SV=1	Q9NZ53|PDXL2	R.SLEEIGIQnYSTTSSCQAR.A	472	490	HexNAc(4)Hex(5)NeuAc(1)	N9(NGlycan/1913.6770)	9	480	N480	40000	40000	357.19	s(DKO1_90min) r(2)	DKO1	DKO1-b2	DKO1 Sample2	90 min	N9(NGlycan/1913.6770)	51.85	N	3	480	9	0.00029	0.00072	279.9	279.9	1353.24	1353.23	8.31	-1	4056.7	4056.66	51.83	2	756	2710	24779	51.85	51.29	52.75	ms2_search_2_col_0_byonic_s(dko1_90min) r(2)	D:\Data\20210316_NEB\Glycopeptides - 90min Gradient\byos_tmp\Byologics_90min.OvnEn\ms2_search_2_col_0_byonic_s(dko1_90min) r(2).byrslt	D:/Data/20210316_NEB/Glycopeptides - 90min Gradient/20210317_IO25cm_90min_NEB_Sample2_PepHighCE2_V2_lowmass_400ng_Slot1-12_1_588.d	1	20210317_io25cm_90min_neb_sample2_pephighce2_v2_lowmass_400ng_slot1-12_1_588.24779.24779.3	QTOF_HCD	1.137	Reference	65069.3	4.07	200000	0.1	2	25237	sp|Q9NZ53|PDXL2_HUMAN Podocalyxin-like protein 2 OS=Homo sapiens GN=PODXL2 PE=1 SV=1	11093.2
Q9NZ53|PDXL2_HUMAN Podocalyxin-like protein 2 OS=Homo sapiens GN=PODXL2 PE=1 SV=1	Q9NZ53|PDXL2	R.SLEEIGIQnYSTTSSCQAR.A	472	490	HexNAc(4)Hex(5)NeuAc(1)	N9(NGlycan/1913.6770)	9	480	N480	40200	40200	373.17	s(DKO1_90min) r(3)	DKO1	DKO1-b3	DKO1 Sample3	90 min	N9(NGlycan/1913.6770)	51.95	N	3	480	9	1.8e-05	8.3e-05	219.7	219.7	1353.23	1353.23	1.67	0	4056.67	4056.66	51.94	3	756	2840	26360	51.95	51.38	52.43	ms2_search_3_col_0_byonic_s(dko1_90min) r(3)	D:\Data\20210316_NEB\Glycopeptides - 90min Gradient\byos_tmp\Byologics_90min.OvnEn\ms2_search_3_col_0_byonic_s(dko1_90min) r(3).byrslt	D:/Data/20210316_NEB/Glycopeptides - 90min Gradient/20210317_IO25cm_90min_NEB_Sample3_PepHighCE2_V2_lowmass_400ng_Slot1-13_1_589.d	1	20210317_io25cm_90min_neb_sample3_pephighce2_v2_lowmass_400ng_slot1-13_1_589.26360.26360.3	QTOF_HCD	1.14	Reference	65069.3	4.07	200000	0.11	3	43225	sp|Q9NZ53|PDXL2_HUMAN Podocalyxin-like protein 2 OS=Homo sapiens GN=PODXL2 PE=1 SV=1	11093.3
Q9NZJ5|E2AK3_HUMAN Eukaryotic translation initiation factor 2-alpha kinase 3 OS=Homo sapiens GN=EIF2AK3 PE=1 SV=3	Q9NZJ5|E2AK3	R.SGNEKWnFSVGHFELR.Y	252	267	HexNAc(5)Hex(5)	N7(NGlycan/1825.6610)	7	258	N258	51900	51900	30	s(DKO1_90min) r(2)	DKO1	DKO1-b2	DKO1 Sample2	90 min	N7(NGlycan/1825.6610)	35.38	N	5	258	7	0.84	1	7.7	7.7	747.338	747.322	21.78	0	3731.65	3731.57	35.42	2	989	3610	15410	35.38	35.01	35.63	ms2_search_2_col_0_byonic_s(dko1_90min) r(2)	D:\Data\20210316_NEB\Glycopeptides - 90min Gradient\byos_tmp\Byologics_90min.OvnEn\ms2_search_2_col_0_byonic_s(dko1_90min) r(2).byrslt	D:/Data/20210316_NEB/Glycopeptides - 90min Gradient/20210317_IO25cm_90min_NEB_Sample2_PepHighCE2_V2_lowmass_400ng_Slot1-12_1_588.d	1	20210317_io25cm_90min_neb_sample2_pephighce2_v2_lowmass_400ng_slot1-12_1_588.15410.15410.5	QTOF_HCD	0.803	Reference	125197	5.11	200000	0.15	2	21694	sp|Q9NZJ5|E2AK3_HUMAN Eukaryotic translation initiation factor 2-alpha kinase 3 OS=Homo sapiens GN=EIF2AK3 PE=1 SV=3	11094
Q9NZJ5|E2AK3_HUMAN Eukaryotic translation initiation factor 2-alpha kinase 3 OS=Homo sapiens GN=EIF2AK3 PE=1 SV=3	Q9NZJ5|E2AK3	R.SGNEKWnFSVGHFELR.Y	252	267	HexNAc(6)Hex(4)	N7(NGlycan/1866.6875)	7	258	N258	12700	12700	118.05	s(DKO1_90min) r(1)	DKO1	DKO1-b1	DKO1 Sample1	90 min	N7(NGlycan/1866.6875)	39.69	N	3	258	7	0.89	1	13.6	13.6	1258.54	1258.54	-2.66	0	3772.59	3772.6	39.53	1	989	1990	19024	39.69	39.3	39.87	ms2_search_1_col_0_byonic_s(dko1_90min) r(1)	D:\Data\20210316_NEB\Glycopeptides - 90min Gradient\byos_tmp\Byologics_90min.OvnEn\ms2_search_1_col_0_byonic_s(dko1_90min) r(1).byrslt	D:/Data/20210316_NEB/Glycopeptides - 90min Gradient/20210317_IO25cm_90min_NEB_Sample1_PepHighCE2_V2_lowmass_400ng_Slot1-11_1_590.d	1	20210317_io25cm_90min_neb_sample1_pephighce2_v2_lowmass_400ng_slot1-11_1_590.19024.19024.3	QTOF_HCD	1.086	Reference	125197	5.11	50000	0.02	1	5635	sp|Q9NZJ5|E2AK3_HUMAN Eukaryotic translation initiation factor 2-alpha kinase 3 OS=Homo sapiens GN=EIF2AK3 PE=1 SV=3	11095
Q9NZJ5|E2AK3_HUMAN Eukaryotic translation initiation factor 2-alpha kinase 3 OS=Homo sapiens GN=EIF2AK3 PE=1 SV=3	Q9NZJ5|E2AK3	K.WnFSVGHFELR.Y	257	267	HexNAc(3)Hex(3)	N2(NGlycan/1095.3966)	2	258	N258	38300	38300	91.84	s(DKO1_90min) r(1)	DKO1	DKO1-b1	DKO1 Sample1	90 min	N2(NGlycan/1095.3966)	40.32	N	4	258	2	0.76	0.99	8	8	622.522	622.526	-5.85	0	2486.06	2486.07	40.43	1	989	4420	19519	40.32	40.24	40.53	ms2_search_1_col_0_byonic_s(dko1_90min) r(1)	D:\Data\20210316_NEB\Glycopeptides - 90min Gradient\byos_tmp\Byologics_90min.OvnEn\ms2_search_1_col_0_byonic_s(dko1_90min) r(1).byrslt	D:/Data/20210316_NEB/Glycopeptides - 90min Gradient/20210317_IO25cm_90min_NEB_Sample1_PepHighCE2_V2_lowmass_400ng_Slot1-11_1_590.d	1	20210317_io25cm_90min_neb_sample1_pephighce2_v2_lowmass_400ng_slot1-11_1_590.19519.19519.4	QTOF_HCD	0.763	Reference	125197	5.11	100000	0.13	1	5796	sp|Q9NZJ5|E2AK3_HUMAN Eukaryotic translation initiation factor 2-alpha kinase 3 OS=Homo sapiens GN=EIF2AK3 PE=1 SV=3	11096
Q9NZJ5|E2AK3_HUMAN Eukaryotic translation initiation factor 2-alpha kinase 3 OS=Homo sapiens GN=EIF2AK3 PE=1 SV=3	Q9NZJ5|E2AK3	K.WnFSVGHFELR.Y	257	267	HexNAc(2)Hex(6)	N2(NGlycan/1378.4757)	2	258	N258	26100	26100	434.68	s(DKO1_90min) r(1)	DKO1	DKO1-b1	DKO1 Sample1	90 min	N2(NGlycan/1378.4757)	63.72	N	3	258	2	9.4e-06	7.9e-05	158.3	158.3	924.065	924.059	6.54	0	2769.17	2769.15	63.73	1	989	3530	33334	63.72	63.66	63.85	ms2_search_1_col_0_byonic_s(dko1_90min) r(1)	D:\Data\20210316_NEB\Glycopeptides - 90min Gradient\byos_tmp\Byologics_90min.OvnEn\ms2_search_1_col_0_byonic_s(dko1_90min) r(1).byrslt	D:/Data/20210316_NEB/Glycopeptides - 90min Gradient/20210317_IO25cm_90min_NEB_Sample1_PepHighCE2_V2_lowmass_400ng_Slot1-11_1_590.d	1	20210317_io25cm_90min_neb_sample1_pephighce2_v2_lowmass_400ng_slot1-11_1_590.33334.33334.3	QTOF_HCD	0.954	Reference	125197	5.11	90000	0.13	1	11252	sp|Q9NZJ5|E2AK3_HUMAN Eukaryotic translation initiation factor 2-alpha kinase 3 OS=Homo sapiens GN=EIF2AK3 PE=1 SV=3	11097.1
Q9NZJ5|E2AK3_HUMAN Eukaryotic translation initiation factor 2-alpha kinase 3 OS=Homo sapiens GN=EIF2AK3 PE=1 SV=3	Q9NZJ5|E2AK3	K.WnFSVGHFELR.Y	257	267	HexNAc(2)Hex(6)	N2(NGlycan/1378.4757)	2	258	N258	36900	36900	567.49	s(DKO1_90min) r(2)	DKO1	DKO1-b2	DKO1 Sample2	90 min	N2(NGlycan/1378.4757)	63.73	N	3	258	2	5.7e-07	5e-06	227.6	227.6	924.055	924.059	-3.52	0	2769.14	2769.15	63.73	2	989	5340	31417	63.73	62.93	63.82	ms2_search_2_col_0_byonic_s(dko1_90min) r(2)	D:\Data\20210316_NEB\Glycopeptides - 90min Gradient\byos_tmp\Byologics_90min.OvnEn\ms2_search_2_col_0_byonic_s(dko1_90min) r(2).byrslt	D:/Data/20210316_NEB/Glycopeptides - 90min Gradient/20210317_IO25cm_90min_NEB_Sample2_PepHighCE2_V2_lowmass_400ng_Slot1-12_1_588.d	1	20210317_io25cm_90min_neb_sample2_pephighce2_v2_lowmass_400ng_slot1-12_1_588.31417.31417.3	QTOF_HCD	0.955	Reference	125197	5.11	100000	0.13	2	27777	sp|Q9NZJ5|E2AK3_HUMAN Eukaryotic translation initiation factor 2-alpha kinase 3 OS=Homo sapiens GN=EIF2AK3 PE=1 SV=3	11097.2
Q9NZJ5|E2AK3_HUMAN Eukaryotic translation initiation factor 2-alpha kinase 3 OS=Homo sapiens GN=EIF2AK3 PE=1 SV=3	Q9NZJ5|E2AK3	K.WnFSVGHFELR.Y	257	267	HexNAc(2)Hex(6)	N2(NGlycan/1378.4757)	2	258	N258	40200	40200	356.01	s(HCT116_90min) r(1)	HCT116	HCT116-b1	HCT116 Sample1	90 min	N2(NGlycan/1378.4757)	63.63	N	3	258	2	0.0044	0.011	168.4	159.4	924.065	924.059	7.1	0	2769.17	2769.15	63.66	4	989	5110	32674	63.63	63.09	63.83	ms2_search_4_col_0_byonic_s(hct116_90min) r(1)	D:\Data\20210316_NEB\Glycopeptides - 90min Gradient\byos_tmp\Byologics_90min.OvnEn\ms2_search_4_col_0_byonic_s(hct116_90min) r(1).byrslt	D:/Data/20210316_NEB/Glycopeptides - 90min Gradient/20210317_IO25cm_90min_NEB_Sample4_PepHighCE2_V2_lowmass_400ng_Slot1-14_1_592.d	1	20210317_io25cm_90min_neb_sample4_pephighce2_v2_lowmass_400ng_slot1-14_1_592.32674.32674.3	QTOF_HCD	0.953	NonReference	125197	5.11	100000	0.12	1	64077	sp|Q9NZJ5|E2AK3_HUMAN Eukaryotic translation initiation factor 2-alpha kinase 3 OS=Homo sapiens GN=EIF2AK3 PE=1 SV=3	11097.3
Q9NZJ5|E2AK3_HUMAN Eukaryotic translation initiation factor 2-alpha kinase 3 OS=Homo sapiens GN=EIF2AK3 PE=1 SV=3	Q9NZJ5|E2AK3	K.YDSVSGEAnDSSwNDIK.N	565	581	HexNAc(2)Hex(2)	N9(NGlycan/730.2644)	9	573	N573	34000	34000	142.82	s(HCT116_90min) r(1)	HCT116	HCT116-b1	HCT116 Sample1	90 min	N9(NGlycan/730.2644); W13(Oxidation/15.9949)	15.78	N,W	2	573577	9,13	0.29	0.68	2.9	2.9	1317.03	1317.04	-0.31	0	2632.06	2632.06	15.8	4	989	4000	5255	15.78	15.14	15.99	ms2_search_4_col_0_byonic_s(hct116_90min) r(1)	D:\Data\20210316_NEB\Glycopeptides - 90min Gradient\byos_tmp\Byologics_90min.OvnEn\ms2_search_4_col_0_byonic_s(hct116_90min) r(1).byrslt	D:/Data/20210316_NEB/Glycopeptides - 90min Gradient/20210317_IO25cm_90min_NEB_Sample4_PepHighCE2_V2_lowmass_400ng_Slot1-14_1_592.d	1	20210317_io25cm_90min_neb_sample4_pephighce2_v2_lowmass_400ng_slot1-14_1_592.5255.5255.2	QTOF_HCD	1.246	NonReference	125197	5.11	100000	0.08	1	54769	sp|Q9NZJ5|E2AK3_HUMAN Eukaryotic translation initiation factor 2-alpha kinase 3 OS=Homo sapiens GN=EIF2AK3 PE=1 SV=3	11098
Q9NZM1-8|MYOF_HUMAN Isoform 8 of Myoferlin OS=Homo sapiens GN=MYOF	Q9NZM1-8|MYOF	M.IPPNSPPnR.T	2	10	HexNAc(6)Hex(7)Fuc(3)NeuAc(4)	N8(NGlycan/3955.4014)	8	9	N9	49500	49500	89.26	s(HCT116_90min) r(2)	HCT116	HCT116-b2	HCT116 Sample2	90 min	N8(NGlycan/3955.4014)	75.19	N	3	9	8	0.76	1	27.7	27.7	1649.69	1649.65	23.95	0	4946.04	4945.93	75.21	5	1363	4590	41491	75.19	73.74	75.37	ms2_search_5_col_0_byonic_s(hct116_90min) r(2)	D:\Data\20210316_NEB\Glycopeptides - 90min Gradient\byos_tmp\Byologics_90min.OvnEn\ms2_search_5_col_0_byonic_s(hct116_90min) r(2).byrslt	D:/Data/20210316_NEB/Glycopeptides - 90min Gradient/20210317_IO25cm_90min_NEB_Sample5_PepHighCE2_V2_lowmass_400ng_Slot1-15_1_598.d	1	20210317_io25cm_90min_neb_sample5_pephighce2_v2_lowmass_400ng_slot1-15_1_598.41491.41491.3	QTOF_HCD	1.287	NonReference	46562.4	5.16	200000	0.02	2	85841	sp|Q9NZM1-8|MYOF_HUMAN Isoform 8 of Myoferlin OS=Homo sapiens GN=MYOF	11099
Q9NZM1|MYOF_HUMAN Myoferlin OS=Homo sapiens GN=MYOF PE=1 SV=1	Q9NZM1|MYOF	K.DSFSDPYAHICFLHR.S	1157	1171						55000	55000	162.78	s(HCT116_90min) r(3)	HCT116	HCT116-b3	HCT116 Sample3	90 min		24.28		3			0.31	0.97	66.3	66.3	622.283	622.286	-4.34	0	1863.83	1863.84	24.24	6	1176	9350	9799	24.28	24.16	24.49	ms2_search_6_col_0_byonic_s(hct116_90min) r(3)	D:\Data\20210316_NEB\Glycopeptides - 90min Gradient\byos_tmp\Byologics_90min.OvnEn\ms2_search_6_col_0_byonic_s(hct116_90min) r(3).byrslt	D:/Data/20210316_NEB/Glycopeptides - 90min Gradient/20210317_IO25cm_90min_NEB_Sample6_PepHighCE2_V2_lowmass_400ng_Slot1-16_1_599.d	0	20210317_io25cm_90min_neb_sample6_pephighce2_v2_lowmass_400ng_slot1-16_1_599.9799.9799.3	QTOF_HCD	0.862	NonReference	234681	5.76	200000	0.09	3	94251	sp|Q9NZM1|MYOF_HUMAN Myoferlin OS=Homo sapiens GN=MYOF PE=1 SV=1	11100.1.1
Q9NZM1|MYOF_HUMAN Myoferlin OS=Homo sapiens GN=MYOF PE=1 SV=1	Q9NZM1|MYOF	K.DSFSDPYAHICFLHR.S	1157	1171						55000	55000	137.01	s(HCT116_90min) r(3)	HCT116	HCT116-b3	HCT116 Sample3	90 min		24.28		3			0.63	0.99	25.8	25.8	622.286	622.286	-0.02	0	1863.84	1863.84	24.26	6	1176	9350	9806	24.28	24.16	24.49	ms2_search_6_col_0_byonic_s(hct116_90min) r(3)	D:\Data\20210316_NEB\Glycopeptides - 90min Gradient\byos_tmp\Byologics_90min.OvnEn\ms2_search_6_col_0_byonic_s(hct116_90min) r(3).byrslt	D:/Data/20210316_NEB/Glycopeptides - 90min Gradient/20210317_IO25cm_90min_NEB_Sample6_PepHighCE2_V2_lowmass_400ng_Slot1-16_1_599.d	0	20210317_io25cm_90min_neb_sample6_pephighce2_v2_lowmass_400ng_slot1-16_1_599.9806.9806.3	QTOF_HCD	0.86	NonReference	234681	5.76	200000		3	94252	sp|Q9NZM1|MYOF_HUMAN Myoferlin OS=Homo sapiens GN=MYOF PE=1 SV=1	11100.1.2
Q9NZM1|MYOF_HUMAN Myoferlin OS=Homo sapiens GN=MYOF PE=1 SV=1	Q9NZM1|MYOF	K.GQDTGATIDLVIGYDPPSAPHPNDLSGPSVPGMGGDGEEDEGDEDRLDNAVR.G	111	162						263000	263000	1506.4	s(HCT116_90min) r(1)	HCT116	HCT116-b1	HCT116 Sample1	90 min		80.85		4			0	0	1396.9	258	1326.86	1326.85	9.89	0	5303.42	5303.37	80.84	4	1176	12400	43423	80.85	79.67	82.39	ms2_search_4_col_0_byonic_s(hct116_90min) r(1)	D:\Data\20210316_NEB\Glycopeptides - 90min Gradient\byos_tmp\Byologics_90min.OvnEn\ms2_search_4_col_0_byonic_s(hct116_90min) r(1).byrslt	D:/Data/20210316_NEB/Glycopeptides - 90min Gradient/20210317_IO25cm_90min_NEB_Sample4_PepHighCE2_V2_lowmass_400ng_Slot1-14_1_592.d	0	20210317_io25cm_90min_neb_sample4_pephighce2_v2_lowmass_400ng_slot1-14_1_592.43423.43423.4	QTOF_HCD	1.072	NonReference	234681	5.76	1000000	0.11	1	67903	sp|Q9NZM1|MYOF_HUMAN Myoferlin OS=Homo sapiens GN=MYOF PE=1 SV=1	11101.1.1
Q9NZM1|MYOF_HUMAN Myoferlin OS=Homo sapiens GN=MYOF PE=1 SV=1	Q9NZM1|MYOF	K.GQDTGATIDLVIGYDPPSAPHPNDLSGPSVPGMGGDGEEDEGDEDRLDNAVR.G	111	162						263000	263000	1598.24	s(HCT116_90min) r(1)	HCT116	HCT116-b1	HCT116 Sample1	90 min		80.85		4			0	0	1431.3	334.9	1326.85	1326.85	3.29	0	5303.39	5303.37	80.86	4	1176	12400	43434	80.85	79.67	82.39	ms2_search_4_col_0_byonic_s(hct116_90min) r(1)	D:\Data\20210316_NEB\Glycopeptides - 90min Gradient\byos_tmp\Byologics_90min.OvnEn\ms2_search_4_col_0_byonic_s(hct116_90min) r(1).byrslt	D:/Data/20210316_NEB/Glycopeptides - 90min Gradient/20210317_IO25cm_90min_NEB_Sample4_PepHighCE2_V2_lowmass_400ng_Slot1-14_1_592.d	0	20210317_io25cm_90min_neb_sample4_pephighce2_v2_lowmass_400ng_slot1-14_1_592.43434.43434.4	QTOF_HCD	1.069	NonReference	234681	5.76	1000000		1	67907	sp|Q9NZM1|MYOF_HUMAN Myoferlin OS=Homo sapiens GN=MYOF PE=1 SV=1	11101.1.2
Q9NZM1|MYOF_HUMAN Myoferlin OS=Homo sapiens GN=MYOF PE=1 SV=1	Q9NZM1|MYOF	K.GQDTGATIDLVIGYDPPSAPHPNDLSGPSVPGMGGDGEEDEGDEDRLDNAVR.G	111	162						237000	237000	1511.5	s(HCT116_90min) r(2)	HCT116	HCT116-b2	HCT116 Sample2	90 min		80.84		4			0	0	1374.1	281.1	1326.86	1326.85	3.88	0	5303.39	5303.37	80.82	5	1176	11000	44846	80.84	80.18	82.25	ms2_search_5_col_0_byonic_s(hct116_90min) r(2)	D:\Data\20210316_NEB\Glycopeptides - 90min Gradient\byos_tmp\Byologics_90min.OvnEn\ms2_search_5_col_0_byonic_s(hct116_90min) r(2).byrslt	D:/Data/20210316_NEB/Glycopeptides - 90min Gradient/20210317_IO25cm_90min_NEB_Sample5_PepHighCE2_V2_lowmass_400ng_Slot1-15_1_598.d	0	20210317_io25cm_90min_neb_sample5_pephighce2_v2_lowmass_400ng_slot1-15_1_598.44846.44846.4	QTOF_HCD	1.071	NonReference	234681	5.76	1000000	0.1	2	87190	sp|Q9NZM1|MYOF_HUMAN Myoferlin OS=Homo sapiens GN=MYOF PE=1 SV=1	11101.2.1
Q9NZM1|MYOF_HUMAN Myoferlin OS=Homo sapiens GN=MYOF PE=1 SV=1	Q9NZM1|MYOF	K.GQDTGATIDLVIGYDPPSAPHPNDLSGPSVPGMGGDGEEDEGDEDRLDNAVR.G	111	162						237000	237000	1528.73	s(HCT116_90min) r(2)	HCT116	HCT116-b2	HCT116 Sample2	90 min		80.84		4			0	0	1419.2	216.9	1326.85	1326.85	2.63	0	5303.38	5303.37	80.84	5	1176	11000	44856	80.84	80.18	82.25	ms2_search_5_col_0_byonic_s(hct116_90min) r(2)	D:\Data\20210316_NEB\Glycopeptides - 90min Gradient\byos_tmp\Byologics_90min.OvnEn\ms2_search_5_col_0_byonic_s(hct116_90min) r(2).byrslt	D:/Data/20210316_NEB/Glycopeptides - 90min Gradient/20210317_IO25cm_90min_NEB_Sample5_PepHighCE2_V2_lowmass_400ng_Slot1-15_1_598.d	0	20210317_io25cm_90min_neb_sample5_pephighce2_v2_lowmass_400ng_slot1-15_1_598.44856.44856.4	QTOF_HCD	1.068	NonReference	234681	5.76	1000000		2	87193	sp|Q9NZM1|MYOF_HUMAN Myoferlin OS=Homo sapiens GN=MYOF PE=1 SV=1	11101.2.2
Q9NZM1|MYOF_HUMAN Myoferlin OS=Homo sapiens GN=MYOF PE=1 SV=1	Q9NZM1|MYOF	K.GQDTGATIDLVIGYDPPSAPHPNDLSGPSVPGMGGDGEEDEGDEDRLDNAVR.G	111	162						237000	237000	826.76	s(HCT116_90min) r(2)	HCT116	HCT116-b2	HCT116 Sample2	90 min		80.84		4			5.1e-15	4.2e-13	618.4	130	1326.86	1326.85	7.22	0	5303.41	5303.37	80.9	5	1176	11000	44883	80.84	80.18	82.25	ms2_search_5_col_0_byonic_s(hct116_90min) r(2)	D:\Data\20210316_NEB\Glycopeptides - 90min Gradient\byos_tmp\Byologics_90min.OvnEn\ms2_search_5_col_0_byonic_s(hct116_90min) r(2).byrslt	D:/Data/20210316_NEB/Glycopeptides - 90min Gradient/20210317_IO25cm_90min_NEB_Sample5_PepHighCE2_V2_lowmass_400ng_Slot1-15_1_598.d	0	20210317_io25cm_90min_neb_sample5_pephighce2_v2_lowmass_400ng_slot1-15_1_598.44883.44883.4	QTOF_HCD	1.036	NonReference	234681	5.76	1000000		2	87204	sp|Q9NZM1|MYOF_HUMAN Myoferlin OS=Homo sapiens GN=MYOF PE=1 SV=1	11101.2.3
Q9NZM1|MYOF_HUMAN Myoferlin OS=Homo sapiens GN=MYOF PE=1 SV=1	Q9NZM1|MYOF	K.GQDTGATIDLVIGYDPPSAPHPNDLSGPSVPGMGGDGEEDEGDEDRLDNAVR.G	111	162						183000	183000	1536.17	s(HCT116_90min) r(3)	HCT116	HCT116-b3	HCT116 Sample3	90 min		80.77		4			0	0	1371.8	310.6	1326.86	1326.85	4.5	0	5303.39	5303.37	80.75	6	1176	7400	43788	80.77	80.11	82.3	ms2_search_6_col_0_byonic_s(hct116_90min) r(3)	D:\Data\20210316_NEB\Glycopeptides - 90min Gradient\byos_tmp\Byologics_90min.OvnEn\ms2_search_6_col_0_byonic_s(hct116_90min) r(3).byrslt	D:/Data/20210316_NEB/Glycopeptides - 90min Gradient/20210317_IO25cm_90min_NEB_Sample6_PepHighCE2_V2_lowmass_400ng_Slot1-16_1_599.d	0	20210317_io25cm_90min_neb_sample6_pephighce2_v2_lowmass_400ng_slot1-16_1_599.43788.43788.4	QTOF_HCD	1.064	NonReference	234681	5.76	900000	0.12	3	106676	sp|Q9NZM1|MYOF_HUMAN Myoferlin OS=Homo sapiens GN=MYOF PE=1 SV=1	11101.3.1
Q9NZM1|MYOF_HUMAN Myoferlin OS=Homo sapiens GN=MYOF PE=1 SV=1	Q9NZM1|MYOF	K.GQDTGATIDLVIGYDPPSAPHPNDLSGPSVPGMGGDGEEDEGDEDRLDNAVR.G	111	162						183000	183000	1380.16	s(HCT116_90min) r(3)	HCT116	HCT116-b3	HCT116 Sample3	90 min		80.77		4			0	0	1219.8	255.7	1326.86	1326.85	4.75	0	5303.4	5303.37	80.77	6	1176	7400	43797	80.77	80.11	82.3	ms2_search_6_col_0_byonic_s(hct116_90min) r(3)	D:\Data\20210316_NEB\Glycopeptides - 90min Gradient\byos_tmp\Byologics_90min.OvnEn\ms2_search_6_col_0_byonic_s(hct116_90min) r(3).byrslt	D:/Data/20210316_NEB/Glycopeptides - 90min Gradient/20210317_IO25cm_90min_NEB_Sample6_PepHighCE2_V2_lowmass_400ng_Slot1-16_1_599.d	0	20210317_io25cm_90min_neb_sample6_pephighce2_v2_lowmass_400ng_slot1-16_1_599.43797.43797.4	QTOF_HCD	1.061	NonReference	234681	5.76	900000		3	106680	sp|Q9NZM1|MYOF_HUMAN Myoferlin OS=Homo sapiens GN=MYOF PE=1 SV=1	11101.3.2
Q9NZM1|MYOF_HUMAN Myoferlin OS=Homo sapiens GN=MYOF PE=1 SV=1	Q9NZM1|MYOF	K.GQDTGATIDLVIGYDPPSAPHPNDLSGPSVPGMGGDGEEDEGDEDRLDNAVR.G	111	162						183000	183000	1472.19	s(HCT116_90min) r(3)	HCT116	HCT116-b3	HCT116 Sample3	90 min		80.77		4			0	0	1288.8	235.1	1326.86	1326.85	7.23	0	5303.41	5303.37	80.79	6	1176	7400	43807	80.77	80.11	82.3	ms2_search_6_col_0_byonic_s(hct116_90min) r(3)	D:\Data\20210316_NEB\Glycopeptides - 90min Gradient\byos_tmp\Byologics_90min.OvnEn\ms2_search_6_col_0_byonic_s(hct116_90min) r(3).byrslt	D:/Data/20210316_NEB/Glycopeptides - 90min Gradient/20210317_IO25cm_90min_NEB_Sample6_PepHighCE2_V2_lowmass_400ng_Slot1-16_1_599.d	0	20210317_io25cm_90min_neb_sample6_pephighce2_v2_lowmass_400ng_slot1-16_1_599.43807.43807.4	QTOF_HCD	1.06	NonReference	234681	5.76	900000		3	106683	sp|Q9NZM1|MYOF_HUMAN Myoferlin OS=Homo sapiens GN=MYOF PE=1 SV=1	11101.3.3
Q9NZT2|OGFR_HUMAN Opioid growth factor receptor OS=Homo sapiens GN=OGFR PE=1 SV=3	Q9NZT2|OGFR	R.PAGPAGDEPAESPSETPGPRPAGPAGDEPAESPSETPGPSPAGPTR.D	546	591						60500	60500	979.38	s(DKO1_90min) r(1)	DKO1	DKO1-b1	DKO1 Sample1	90 min		44.29		4			0	0	788.8	788.8	1083	1083	-0.44	0	4327.97	4327.97	44.3	1	397	7620	21918	44.29	43.8	44.4	ms2_search_1_col_0_byonic_s(dko1_90min) r(1)	D:\Data\20210316_NEB\Glycopeptides - 90min Gradient\byos_tmp\Byologics_90min.OvnEn\ms2_search_1_col_0_byonic_s(dko1_90min) r(1).byrslt	D:/Data/20210316_NEB/Glycopeptides - 90min Gradient/20210317_IO25cm_90min_NEB_Sample1_PepHighCE2_V2_lowmass_400ng_Slot1-11_1_590.d	1	20210317_io25cm_90min_neb_sample1_pephighce2_v2_lowmass_400ng_slot1-11_1_590.21918.21918.4	QTOF_HCD	1.057	Reference	73314.1	4.57	300000	0.1	1	6716	sp|Q9NZT2|OGFR_HUMAN Opioid growth factor receptor OS=Homo sapiens GN=OGFR PE=1 SV=3	11102
Q9NZZ3|CHMP5_HUMAN Charged multivesicular body protein 5 OS=Homo sapiens GN=CHMP5 PE=1 SV=1	Q9NZZ3|CHMP5	R.SYGTPELDEDDLEAELDALGDELLADEDSSYLDEAASAPAIPEGVPTDTK.N	152	201						17000	17000	161.36	s(DKO1_90min) r(3)	DKO1	DKO1-b3	DKO1 Sample3	90 min		98.4		3			0.1	0.12	151.9	151.9	1751.47	1751.46	4.67	0	5251.39	5251.36	98.42	3	1393	2480	52913	98.4	97.82	98.5	ms2_search_3_col_0_byonic_s(dko1_90min) r(3)	D:\Data\20210316_NEB\Glycopeptides - 90min Gradient\byos_tmp\Byologics_90min.OvnEn\ms2_search_3_col_0_byonic_s(dko1_90min) r(3).byrslt	D:/Data/20210316_NEB/Glycopeptides - 90min Gradient/20210317_IO25cm_90min_NEB_Sample3_PepHighCE2_V2_lowmass_400ng_Slot1-13_1_589.d	1	20210317_io25cm_90min_neb_sample3_pephighce2_v2_lowmass_400ng_slot1-13_1_589.52913.52913.3	QTOF_HCD	1.352	Reference	24570.6	4.48	80000	0.04	3	53105	sp|Q9NZZ3|CHMP5_HUMAN Charged multivesicular body protein 5 OS=Homo sapiens GN=CHMP5 PE=1 SV=1	11103.1
Q9NZZ3|CHMP5_HUMAN Charged multivesicular body protein 5 OS=Homo sapiens GN=CHMP5 PE=1 SV=1	Q9NZZ3|CHMP5	R.SYGTPELDEDDLEAELDALGDELLADEDSSYLDEAASAPAIPEGVPTDTK.N	152	201						21700	21700	244.37	s(HCT116_90min) r(1)	HCT116	HCT116-b1	HCT116 Sample1	90 min		102.44		3			0.0084	0.02	244.4	244.4	1751.47	1751.46	3.04	0	5251.38	5251.36	102.46	4	1393	2260	54379	102.44	101.76	103.39	ms2_search_4_col_0_byonic_s(hct116_90min) r(1)	D:\Data\20210316_NEB\Glycopeptides - 90min Gradient\byos_tmp\Byologics_90min.OvnEn\ms2_search_4_col_0_byonic_s(hct116_90min) r(1).byrslt	D:/Data/20210316_NEB/Glycopeptides - 90min Gradient/20210317_IO25cm_90min_NEB_Sample4_PepHighCE2_V2_lowmass_400ng_Slot1-14_1_592.d	1	20210317_io25cm_90min_neb_sample4_pephighce2_v2_lowmass_400ng_slot1-14_1_592.54379.54379.3	QTOF_HCD	1.351	NonReference	24570.6	4.48	100000	0.05	1	72141	sp|Q9NZZ3|CHMP5_HUMAN Charged multivesicular body protein 5 OS=Homo sapiens GN=CHMP5 PE=1 SV=1	11103.2
Q9NZZ3|CHMP5_HUMAN Charged multivesicular body protein 5 OS=Homo sapiens GN=CHMP5 PE=1 SV=1	Q9NZZ3|CHMP5	R.SYGTPELDEDDLEAELDALGDELLADEDSSYLDEAASAPAIPEGVPTDTK.N	152	201						18700	18700	465.96	s(HCT116_90min) r(2)	HCT116	HCT116-b2	HCT116 Sample2	90 min		102.44		3			1e-07	9e-07	466	466	1751.46	1751.46	0.63	0	5251.37	5251.36	102.43	5	1393	5170	55674	102.44	102.28	102.67	ms2_search_5_col_0_byonic_s(hct116_90min) r(2)	D:\Data\20210316_NEB\Glycopeptides - 90min Gradient\byos_tmp\Byologics_90min.OvnEn\ms2_search_5_col_0_byonic_s(hct116_90min) r(2).byrslt	D:/Data/20210316_NEB/Glycopeptides - 90min Gradient/20210317_IO25cm_90min_NEB_Sample5_PepHighCE2_V2_lowmass_400ng_Slot1-15_1_598.d	0	20210317_io25cm_90min_neb_sample5_pephighce2_v2_lowmass_400ng_slot1-15_1_598.55674.55674.3	QTOF_HCD	1.361	NonReference	24570.6	4.48	90000	0.05	2	91340	sp|Q9NZZ3|CHMP5_HUMAN Charged multivesicular body protein 5 OS=Homo sapiens GN=CHMP5 PE=1 SV=1	11103.3.1
Q9NZZ3|CHMP5_HUMAN Charged multivesicular body protein 5 OS=Homo sapiens GN=CHMP5 PE=1 SV=1	Q9NZZ3|CHMP5	R.SYGTPELDEDDLEAELDALGDELLADEDSSYLDEAASAPAIPEGVPTDTK.N	152	201						18700	18700	375.66	s(HCT116_90min) r(2)	HCT116	HCT116-b2	HCT116 Sample2	90 min		102.44		3			8.7e-06	7.8e-05	375.7	375.7	1751.46	1751.46	-0.13	0	5251.36	5251.36	102.45	5	1393	5170	55680	102.44	102.28	102.67	ms2_search_5_col_0_byonic_s(hct116_90min) r(2)	D:\Data\20210316_NEB\Glycopeptides - 90min Gradient\byos_tmp\Byologics_90min.OvnEn\ms2_search_5_col_0_byonic_s(hct116_90min) r(2).byrslt	D:/Data/20210316_NEB/Glycopeptides - 90min Gradient/20210317_IO25cm_90min_NEB_Sample5_PepHighCE2_V2_lowmass_400ng_Slot1-15_1_598.d	0	20210317_io25cm_90min_neb_sample5_pephighce2_v2_lowmass_400ng_slot1-15_1_598.55680.55680.3	QTOF_HCD	1.363	NonReference	24570.6	4.48	90000		2	91343	sp|Q9NZZ3|CHMP5_HUMAN Charged multivesicular body protein 5 OS=Homo sapiens GN=CHMP5 PE=1 SV=1	11103.3.2
Q9NZZ3|CHMP5_HUMAN Charged multivesicular body protein 5 OS=Homo sapiens GN=CHMP5 PE=1 SV=1	Q9NZZ3|CHMP5	R.SYGTPELDEDDLEAELDALGDELLADEDSSYLDEAASAPAIPEGVPTDTK.N	152	201						18700	18700	204.66	s(HCT116_90min) r(2)	HCT116	HCT116-b2	HCT116 Sample2	90 min		102.44		3			0.0035	0.031	204.7	204.7	1751.47	1751.46	2.62	0	5251.38	5251.36	102.47	5	1393	5170	55684	102.44	102.28	102.67	ms2_search_5_col_0_byonic_s(hct116_90min) r(2)	D:\Data\20210316_NEB\Glycopeptides - 90min Gradient\byos_tmp\Byologics_90min.OvnEn\ms2_search_5_col_0_byonic_s(hct116_90min) r(2).byrslt	D:/Data/20210316_NEB/Glycopeptides - 90min Gradient/20210317_IO25cm_90min_NEB_Sample5_PepHighCE2_V2_lowmass_400ng_Slot1-15_1_598.d	0	20210317_io25cm_90min_neb_sample5_pephighce2_v2_lowmass_400ng_slot1-15_1_598.55684.55684.3	QTOF_HCD	1.358	NonReference	24570.6	4.48	90000		2	91344	sp|Q9NZZ3|CHMP5_HUMAN Charged multivesicular body protein 5 OS=Homo sapiens GN=CHMP5 PE=1 SV=1	11103.3.3
Q9P0T7|TMEM9_HUMAN Transmembrane protein 9 OS=Homo sapiens GN=TMEM9 PE=1 SV=1	Q9P0T7|TMEM9	R.nISGHIYNQNVSQK.D	38	51	HexNAc(2)Hex(6)	N1(NGlycan/1378.4757)	1	38	N38	23100	23100	279.16	s(DKO1_90min) r(2)	DKO1	DKO1-b2	DKO1 Sample2	90 min	N1(NGlycan/1378.4757)	17.75	N	3	38	1	0.018	0.018	81.6	5	994.102	994.098	4.2	0	2979.28	2979.27	17.79	2	1128	3730	6074	17.75	17.13	18.16	ms2_search_2_col_0_byonic_s(dko1_90min) r(2)	D:\Data\20210316_NEB\Glycopeptides - 90min Gradient\byos_tmp\Byologics_90min.OvnEn\ms2_search_2_col_0_byonic_s(dko1_90min) r(2).byrslt	D:/Data/20210316_NEB/Glycopeptides - 90min Gradient/20210317_IO25cm_90min_NEB_Sample2_PepHighCE2_V2_lowmass_400ng_Slot1-12_1_588.d	1	20210317_io25cm_90min_neb_sample2_pephighce2_v2_lowmass_400ng_slot1-12_1_588.6074.6074.3	QTOF_HCD	0.971	Reference	20565.8	6.22	80000	0.07	2	18730	sp|Q9P0T7|TMEM9_HUMAN Transmembrane protein 9 OS=Homo sapiens GN=TMEM9 PE=1 SV=1	11104.1
Q9P0T7|TMEM9_HUMAN Transmembrane protein 9 OS=Homo sapiens GN=TMEM9 PE=1 SV=1	Q9P0T7|TMEM9	R.nISGHIYNQNVSQK.D	38	51	HexNAc(2)Hex(6)	N1(NGlycan/1378.4757)	1	38	N38	42500	42500	681.06	s(HCT116_90min) r(1)	HCT116	HCT116-b1	HCT116 Sample1	90 min	N1(NGlycan/1378.4757)	17.77	N	3	38	1	1.1e-10	9.7e-10	362.4	53.5	994.097	994.098	-0.78	0	2979.27	2979.27	17.8	4	1128	7580	6122	17.77	17.26	17.88	ms2_search_4_col_0_byonic_s(hct116_90min) r(1)	D:\Data\20210316_NEB\Glycopeptides - 90min Gradient\byos_tmp\Byologics_90min.OvnEn\ms2_search_4_col_0_byonic_s(hct116_90min) r(1).byrslt	D:/Data/20210316_NEB/Glycopeptides - 90min Gradient/20210317_IO25cm_90min_NEB_Sample4_PepHighCE2_V2_lowmass_400ng_Slot1-14_1_592.d	0	20210317_io25cm_90min_neb_sample4_pephighce2_v2_lowmass_400ng_slot1-14_1_592.6122.6122.3	QTOF_HCD	0.962	NonReference	20565.8	6.22	100000	0.1	1	54989	sp|Q9P0T7|TMEM9_HUMAN Transmembrane protein 9 OS=Homo sapiens GN=TMEM9 PE=1 SV=1	11104.2.1
Q9P0T7|TMEM9_HUMAN Transmembrane protein 9 OS=Homo sapiens GN=TMEM9 PE=1 SV=1	Q9P0T7|TMEM9	R.nISGHIYNQNVSQK.D	38	51	HexNAc(2)Hex(6)	N1(NGlycan/1378.4757)	1	38	N38	42500	42500	624.7	s(HCT116_90min) r(1)	HCT116	HCT116-b1	HCT116 Sample1	90 min	N1(NGlycan/1378.4757)	17.77	N	3	38	1	2.9e-09	2.5e-08	295.9	19.2	994.097	994.098	-0.78	0	2979.27	2979.27	17.79	4	1128	7580	6116	17.77	17.26	17.88	ms2_search_4_col_0_byonic_s(hct116_90min) r(1)	D:\Data\20210316_NEB\Glycopeptides - 90min Gradient\byos_tmp\Byologics_90min.OvnEn\ms2_search_4_col_0_byonic_s(hct116_90min) r(1).byrslt	D:/Data/20210316_NEB/Glycopeptides - 90min Gradient/20210317_IO25cm_90min_NEB_Sample4_PepHighCE2_V2_lowmass_400ng_Slot1-14_1_592.d	0	20210317_io25cm_90min_neb_sample4_pephighce2_v2_lowmass_400ng_slot1-14_1_592.6116.6116.3	QTOF_HCD	0.963	NonReference	20565.8	6.22	100000		1	54986	sp|Q9P0T7|TMEM9_HUMAN Transmembrane protein 9 OS=Homo sapiens GN=TMEM9 PE=1 SV=1	11104.2.2
Q9P0T7|TMEM9_HUMAN Transmembrane protein 9 OS=Homo sapiens GN=TMEM9 PE=1 SV=1	Q9P0T7|TMEM9	R.nISGHIYNQNVSQK.D	38	51	HexNAc(2)Hex(6)	N1(NGlycan/1378.4757)	1	38	N38	61600	61600	518.32	s(HCT116_90min) r(2)	HCT116	HCT116-b2	HCT116 Sample2	90 min	N1(NGlycan/1378.4757)	17.7	N	3	38	1	8.8e-08	7.1e-06	245.9	14.1	994.095	994.098	-2.36	0	2979.26	2979.27	17.76	5	1128	10200	6833	17.7	17.39	17.92	ms2_search_5_col_0_byonic_s(hct116_90min) r(2)	D:\Data\20210316_NEB\Glycopeptides - 90min Gradient\byos_tmp\Byologics_90min.OvnEn\ms2_search_5_col_0_byonic_s(hct116_90min) r(2).byrslt	D:/Data/20210316_NEB/Glycopeptides - 90min Gradient/20210317_IO25cm_90min_NEB_Sample5_PepHighCE2_V2_lowmass_400ng_Slot1-15_1_598.d	0	20210317_io25cm_90min_neb_sample5_pephighce2_v2_lowmass_400ng_slot1-15_1_598.6833.6833.3	QTOF_HCD	0.969	NonReference	20565.8	6.22	200000	0.09	2	73789	sp|Q9P0T7|TMEM9_HUMAN Transmembrane protein 9 OS=Homo sapiens GN=TMEM9 PE=1 SV=1	11104.3.1
Q9P0T7|TMEM9_HUMAN Transmembrane protein 9 OS=Homo sapiens GN=TMEM9 PE=1 SV=1	Q9P0T7|TMEM9	R.nISGHIYNQNVSQK.D	38	51	HexNAc(2)Hex(6)	N1(NGlycan/1378.4757)	1	38	N38	61600	61600	752.31	s(HCT116_90min) r(2)	HCT116	HCT116-b2	HCT116 Sample2	90 min	N1(NGlycan/1378.4757)	17.7	N	3	38	1	4.4e-15	3.5e-13	448.7	49.6	994.097	994.098	-0.9	0	2979.27	2979.27	17.72	5	1128	10200	6816	17.7	17.39	17.92	ms2_search_5_col_0_byonic_s(hct116_90min) r(2)	D:\Data\20210316_NEB\Glycopeptides - 90min Gradient\byos_tmp\Byologics_90min.OvnEn\ms2_search_5_col_0_byonic_s(hct116_90min) r(2).byrslt	D:/Data/20210316_NEB/Glycopeptides - 90min Gradient/20210317_IO25cm_90min_NEB_Sample5_PepHighCE2_V2_lowmass_400ng_Slot1-15_1_598.d	0	20210317_io25cm_90min_neb_sample5_pephighce2_v2_lowmass_400ng_slot1-15_1_598.6816.6816.3	QTOF_HCD	0.971	NonReference	20565.8	6.22	200000		2	73785	sp|Q9P0T7|TMEM9_HUMAN Transmembrane protein 9 OS=Homo sapiens GN=TMEM9 PE=1 SV=1	11104.3.2
Q9P0T7|TMEM9_HUMAN Transmembrane protein 9 OS=Homo sapiens GN=TMEM9 PE=1 SV=1	Q9P0T7|TMEM9	R.nISGHIYNQNVSQK.D	38	51	HexNAc(2)Hex(6)	N1(NGlycan/1378.4757)	1	38	N38	52600	52600	527.31	s(HCT116_90min) r(3)	HCT116	HCT116-b3	HCT116 Sample3	90 min	N1(NGlycan/1378.4757)	17.67	N	3	38	1	7.7e-07	6.8e-06	223	27.6	994.094	994.098	-3.44	0	2979.26	2979.27	17.71	6	1128	9180	6561	17.67	17.53	17.77	ms2_search_6_col_0_byonic_s(hct116_90min) r(3)	D:\Data\20210316_NEB\Glycopeptides - 90min Gradient\byos_tmp\Byologics_90min.OvnEn\ms2_search_6_col_0_byonic_s(hct116_90min) r(3).byrslt	D:/Data/20210316_NEB/Glycopeptides - 90min Gradient/20210317_IO25cm_90min_NEB_Sample6_PepHighCE2_V2_lowmass_400ng_Slot1-16_1_599.d	0	20210317_io25cm_90min_neb_sample6_pephighce2_v2_lowmass_400ng_slot1-16_1_599.6561.6561.3	QTOF_HCD	0.966	NonReference	20565.8	6.22	200000	0.09	3	93375	sp|Q9P0T7|TMEM9_HUMAN Transmembrane protein 9 OS=Homo sapiens GN=TMEM9 PE=1 SV=1	11104.4.1
Q9P0T7|TMEM9_HUMAN Transmembrane protein 9 OS=Homo sapiens GN=TMEM9 PE=1 SV=1	Q9P0T7|TMEM9	R.nISGHIYNQNVSQK.D	38	51	HexNAc(2)Hex(6)	N1(NGlycan/1378.4757)	1	38	N38	52600	52600	678.98	s(HCT116_90min) r(3)	HCT116	HCT116-b3	HCT116 Sample3	90 min	N1(NGlycan/1378.4757)	17.67	N	3	38	1	2.3e-10	2e-09	327.5	25.8	994.096	994.098	-1.8	0	2979.27	2979.27	17.67	6	1128	9180	6543	17.67	17.53	17.77	ms2_search_6_col_0_byonic_s(hct116_90min) r(3)	D:\Data\20210316_NEB\Glycopeptides - 90min Gradient\byos_tmp\Byologics_90min.OvnEn\ms2_search_6_col_0_byonic_s(hct116_90min) r(3).byrslt	D:/Data/20210316_NEB/Glycopeptides - 90min Gradient/20210317_IO25cm_90min_NEB_Sample6_PepHighCE2_V2_lowmass_400ng_Slot1-16_1_599.d	0	20210317_io25cm_90min_neb_sample6_pephighce2_v2_lowmass_400ng_slot1-16_1_599.6543.6543.3	QTOF_HCD	0.97	NonReference	20565.8	6.22	200000		3	93367	sp|Q9P0T7|TMEM9_HUMAN Transmembrane protein 9 OS=Homo sapiens GN=TMEM9 PE=1 SV=1	11104.4.2
Q9P0T7|TMEM9_HUMAN Transmembrane protein 9 OS=Homo sapiens GN=TMEM9 PE=1 SV=1	Q9P0T7|TMEM9	R.NISGHIYNQnVSQK.D	38	51	HexNAc(2)Hex(6)	N10(NGlycan/1378.4757)	10	47	N47	25700	25700	597.04	s(DKO1_90min) r(3)	DKO1	DKO1-b3	DKO1 Sample3	90 min	N10(NGlycan/1378.4757)	17.9	N	3	47	10	2e-08	1.7e-07	223.8	48.3	994.098	994.098	0.58	0	2979.27	2979.27	17.94	3	1128	4630	6629	17.9	17.41	18.23	ms2_search_3_col_0_byonic_s(dko1_90min) r(3)	D:\Data\20210316_NEB\Glycopeptides - 90min Gradient\byos_tmp\Byologics_90min.OvnEn\ms2_search_3_col_0_byonic_s(dko1_90min) r(3).byrslt	D:/Data/20210316_NEB/Glycopeptides - 90min Gradient/20210317_IO25cm_90min_NEB_Sample3_PepHighCE2_V2_lowmass_400ng_Slot1-13_1_589.d	1	20210317_io25cm_90min_neb_sample3_pephighce2_v2_lowmass_400ng_slot1-13_1_589.6629.6629.3	QTOF_HCD	0.967	Reference	20565.8	6.22	90000	0.08	3	36490	sp|Q9P0T7|TMEM9_HUMAN Transmembrane protein 9 OS=Homo sapiens GN=TMEM9 PE=1 SV=1	11105.1
Q9P0T7|TMEM9_HUMAN Transmembrane protein 9 OS=Homo sapiens GN=TMEM9 PE=1 SV=1	Q9P0T7|TMEM9	R.NISGHIYNQnVSQK.D	38	51	HexNAc(2)Hex(6)	N10(NGlycan/1378.4757)	10	47	N47	61600	61600	697.81	s(HCT116_90min) r(2)	HCT116	HCT116-b2	HCT116 Sample2	90 min	N10(NGlycan/1378.4757)	17.7	N	3	47	10	2.3e-11	1.9e-09	298.1	26.9	994.096	994.098	-2.19	0	2979.26	2979.27	17.7	5	1128	10200	6804	17.7	17.39	17.92	ms2_search_5_col_0_byonic_s(hct116_90min) r(2)	D:\Data\20210316_NEB\Glycopeptides - 90min Gradient\byos_tmp\Byologics_90min.OvnEn\ms2_search_5_col_0_byonic_s(hct116_90min) r(2).byrslt	D:/Data/20210316_NEB/Glycopeptides - 90min Gradient/20210317_IO25cm_90min_NEB_Sample5_PepHighCE2_V2_lowmass_400ng_Slot1-15_1_598.d	1	20210317_io25cm_90min_neb_sample5_pephighce2_v2_lowmass_400ng_slot1-15_1_598.6804.6804.3	QTOF_HCD	0.97	NonReference	20565.8	6.22	200000	0.09	2	73781	sp|Q9P0T7|TMEM9_HUMAN Transmembrane protein 9 OS=Homo sapiens GN=TMEM9 PE=1 SV=1	11105.2
Q9P0T7|TMEM9_HUMAN Transmembrane protein 9 OS=Homo sapiens GN=TMEM9 PE=1 SV=1	Q9P0T7|TMEM9	R.NISGHIYNQnVSQK.D	38	51	HexNAc(2)Hex(6)	N10(NGlycan/1378.4757)	10	47	N47	52600	52600	654.19	s(HCT116_90min) r(3)	HCT116	HCT116-b3	HCT116 Sample3	90 min	N10(NGlycan/1378.4757)	17.67	N	3	47	10	3e-10	2.7e-09	300.5	4.7	994.096	994.098	-1.27	0	2979.27	2979.27	17.65	6	1128	9180	6534	17.67	17.53	17.77	ms2_search_6_col_0_byonic_s(hct116_90min) r(3)	D:\Data\20210316_NEB\Glycopeptides - 90min Gradient\byos_tmp\Byologics_90min.OvnEn\ms2_search_6_col_0_byonic_s(hct116_90min) r(3).byrslt	D:/Data/20210316_NEB/Glycopeptides - 90min Gradient/20210317_IO25cm_90min_NEB_Sample6_PepHighCE2_V2_lowmass_400ng_Slot1-16_1_599.d	1	20210317_io25cm_90min_neb_sample6_pephighce2_v2_lowmass_400ng_slot1-16_1_599.6534.6534.3	QTOF_HCD	0.971	NonReference	20565.8	6.22	200000	0.09	3	93364	sp|Q9P0T7|TMEM9_HUMAN Transmembrane protein 9 OS=Homo sapiens GN=TMEM9 PE=1 SV=1	11105.3
Q9P121|NTRI_HUMAN Neurotrimin OS=Homo sapiens GN=NTM PE=1 SV=1	Q9P121|NTRI	K.AMDnVTVR.Q	41	48	HexNAc(4)Hex(6)Fuc(1)	N4(NGlycan/1930.6923)	4	44	N44	238000	238000	180.55	s(HCT116_90min) r(1)	HCT116	HCT116-b1	HCT116 Sample1	90 min	N4(NGlycan/1930.6923)	26.27	N	2	44	4	0.094	0.68	41.5	41.5	1418.58	1418.58	1.1	0	2835.14	2835.14	25.72	4	587	7910	10027	26.27	24.08	27.32	ms2_search_4_col_0_byonic_s(hct116_90min) r(1)	D:\Data\20210316_NEB\Glycopeptides - 90min Gradient\byos_tmp\Byologics_90min.OvnEn\ms2_search_4_col_0_byonic_s(hct116_90min) r(1).byrslt	D:/Data/20210316_NEB/Glycopeptides - 90min Gradient/20210317_IO25cm_90min_NEB_Sample4_PepHighCE2_V2_lowmass_400ng_Slot1-14_1_592.d	1	20210317_io25cm_90min_neb_sample4_pephighce2_v2_lowmass_400ng_slot1-14_1_592.10027.10027.2	QTOF_HCD	1.311	NonReference	37961.2	7.73	800000	0.11	1	55976	sp|Q9P121|NTRI_HUMAN Neurotrimin OS=Homo sapiens GN=NTM PE=1 SV=1	11106
Q9P121|NTRI_HUMAN Neurotrimin OS=Homo sapiens GN=NTM PE=1 SV=1	Q9P121|NTRI	F.GPGAVSEVSnGTSR.R	312	325	HexNAc(2)Hex(6)Phospho(1)	N10(NGlycan/1458.4420)	10	321	N321	451000	451000	133.22	s(HCT116_90min) r(1)	HCT116	HCT116-b1	HCT116 Sample1	90 min	N10(NGlycan/1458.4420)	9.84	N	2	321	10	0.48	0.98	3	3	1388.53	1388.54	-12.72	0	2775.04	2775.07	9.86	4	587	60700	2675	9.84	9.32	10.27	ms2_search_4_col_0_byonic_s(hct116_90min) r(1)	D:\Data\20210316_NEB\Glycopeptides - 90min Gradient\byos_tmp\Byologics_90min.OvnEn\ms2_search_4_col_0_byonic_s(hct116_90min) r(1).byrslt	D:/Data/20210316_NEB/Glycopeptides - 90min Gradient/20210317_IO25cm_90min_NEB_Sample4_PepHighCE2_V2_lowmass_400ng_Slot1-14_1_592.d	1	20210317_io25cm_90min_neb_sample4_pephighce2_v2_lowmass_400ng_slot1-14_1_592.2675.2675.2	QTOF_HCD	1.284	NonReference	37961.2	7.73	2000000	0.09	1	54202	sp|Q9P121|NTRI_HUMAN Neurotrimin OS=Homo sapiens GN=NTM PE=1 SV=1	11107
Q9P121|NTRI_HUMAN Neurotrimin OS=Homo sapiens GN=NTM PE=1 SV=1	Q9P121|NTRI	R.SGDATFPKAMDnVTVR.Q	33	48	HexNAc(2)Hex(6)	N12(NGlycan/1378.4757)	12	44	N44	74100	74100	206.8	s(HCT116_90min) r(3)	HCT116	HCT116-b3	HCT116 Sample3	90 min	N12(NGlycan/1378.4757)	28.01	N	3	44	12	0.11	0.77	17.8	17.8	1029.77	1029.77	0.41	0	3086.3	3086.3	28.01	6	587	5220	11822	28.01	26.84	28.13	ms2_search_6_col_0_byonic_s(hct116_90min) r(3)	D:\Data\20210316_NEB\Glycopeptides - 90min Gradient\byos_tmp\Byologics_90min.OvnEn\ms2_search_6_col_0_byonic_s(hct116_90min) r(3).byrslt	D:/Data/20210316_NEB/Glycopeptides - 90min Gradient/20210317_IO25cm_90min_NEB_Sample6_PepHighCE2_V2_lowmass_400ng_Slot1-16_1_599.d	0	20210317_io25cm_90min_neb_sample6_pephighce2_v2_lowmass_400ng_slot1-16_1_599.11822.11822.3	QTOF_HCD	1.048	NonReference	37961.2	7.73	300000	0.14	3	94848	sp|Q9P121|NTRI_HUMAN Neurotrimin OS=Homo sapiens GN=NTM PE=1 SV=1	11108.1.1
Q9P121|NTRI_HUMAN Neurotrimin OS=Homo sapiens GN=NTM PE=1 SV=1	Q9P121|NTRI	R.SGDATFPKAMDnVTVR.Q	33	48	HexNAc(2)Hex(6)	N12(NGlycan/1378.4757)	12	44	N44	74100	74100	350.24	s(HCT116_90min) r(3)	HCT116	HCT116-b3	HCT116 Sample3	90 min	N12(NGlycan/1378.4757)	28.01	N	3	44	12	0.0057	0.05	37.9	37.9	1029.78	1029.77	0.77	0	3086.3	3086.3	27.99	6	587	5220	11811	28.01	26.84	28.13	ms2_search_6_col_0_byonic_s(hct116_90min) r(3)	D:\Data\20210316_NEB\Glycopeptides - 90min Gradient\byos_tmp\Byologics_90min.OvnEn\ms2_search_6_col_0_byonic_s(hct116_90min) r(3).byrslt	D:/Data/20210316_NEB/Glycopeptides - 90min Gradient/20210317_IO25cm_90min_NEB_Sample6_PepHighCE2_V2_lowmass_400ng_Slot1-16_1_599.d	0	20210317_io25cm_90min_neb_sample6_pephighce2_v2_lowmass_400ng_slot1-16_1_599.11811.11811.3	QTOF_HCD	1.002	NonReference	37961.2	7.73	300000		3	94845	sp|Q9P121|NTRI_HUMAN Neurotrimin OS=Homo sapiens GN=NTM PE=1 SV=1	11108.1.2
Q9P121|NTRI_HUMAN Neurotrimin OS=Homo sapiens GN=NTM PE=1 SV=1	Q9P121|NTRI	R.SGDATFPKAMDnVTVR.Q	33	48	HexNAc(2)Hex(7)	N12(NGlycan/1540.5285)	12	44	N44	218000	218000	415.98	s(DKO1_90min) r(1)	DKO1	DKO1-b1	DKO1 Sample1	90 min	N12(NGlycan/1540.5285)	28	N	3	44	12	6.8e-07	3.2e-05	130.5	130.5	1083.8	1083.79	5.31	0	3248.37	3248.35	28	1	587	7560	12100	28	27.51	29.52	ms2_search_1_col_0_byonic_s(dko1_90min) r(1)	D:\Data\20210316_NEB\Glycopeptides - 90min Gradient\byos_tmp\Byologics_90min.OvnEn\ms2_search_1_col_0_byonic_s(dko1_90min) r(1).byrslt	D:/Data/20210316_NEB/Glycopeptides - 90min Gradient/20210317_IO25cm_90min_NEB_Sample1_PepHighCE2_V2_lowmass_400ng_Slot1-11_1_590.d	0	20210317_io25cm_90min_neb_sample1_pephighce2_v2_lowmass_400ng_slot1-11_1_590.12100.12100.3	QTOF_HCD	1.051	Reference	37961.2	7.73	900000	0.11	1	3149	sp|Q9P121|NTRI_HUMAN Neurotrimin OS=Homo sapiens GN=NTM PE=1 SV=1	11109.1.1
Q9P121|NTRI_HUMAN Neurotrimin OS=Homo sapiens GN=NTM PE=1 SV=1	Q9P121|NTRI	R.SGDATFPKAMDnVTVR.Q	33	48	HexNAc(2)Hex(7)	N12(NGlycan/1540.5285)	12	44	N44	218000	218000	89.87	s(DKO1_90min) r(1)	DKO1	DKO1-b1	DKO1 Sample1	90 min	N12(NGlycan/1540.5285)	28	N	3	44	12	0.23	0.93	19.9	19.9	1083.8	1083.79	5.31	0	3248.37	3248.35	27.99	1	587	7560	12092	28	27.51	29.52	ms2_search_1_col_0_byonic_s(dko1_90min) r(1)	D:\Data\20210316_NEB\Glycopeptides - 90min Gradient\byos_tmp\Byologics_90min.OvnEn\ms2_search_1_col_0_byonic_s(dko1_90min) r(1).byrslt	D:/Data/20210316_NEB/Glycopeptides - 90min Gradient/20210317_IO25cm_90min_NEB_Sample1_PepHighCE2_V2_lowmass_400ng_Slot1-11_1_590.d	0	20210317_io25cm_90min_neb_sample1_pephighce2_v2_lowmass_400ng_slot1-11_1_590.12092.12092.3	QTOF_HCD	1.049	Reference	37961.2	7.73	900000		1	3146	sp|Q9P121|NTRI_HUMAN Neurotrimin OS=Homo sapiens GN=NTM PE=1 SV=1	11109.1.2
Q9P121|NTRI_HUMAN Neurotrimin OS=Homo sapiens GN=NTM PE=1 SV=1	Q9P121|NTRI	R.SGDATFPKAMDnVTVR.Q	33	48	HexNAc(2)Hex(7)	N12(NGlycan/1540.5285)	12	44	N44	218000	218000	296.95	s(DKO1_90min) r(1)	DKO1	DKO1-b1	DKO1 Sample1	90 min	N12(NGlycan/1540.5285)	28	N	3	44	12	0.0019	0.081	69.9	69.9	1083.8	1083.79	5.78	0	3248.37	3248.35	28.02	1	587	7560	12111	28	27.51	29.52	ms2_search_1_col_0_byonic_s(dko1_90min) r(1)	D:\Data\20210316_NEB\Glycopeptides - 90min Gradient\byos_tmp\Byologics_90min.OvnEn\ms2_search_1_col_0_byonic_s(dko1_90min) r(1).byrslt	D:/Data/20210316_NEB/Glycopeptides - 90min Gradient/20210317_IO25cm_90min_NEB_Sample1_PepHighCE2_V2_lowmass_400ng_Slot1-11_1_590.d	0	20210317_io25cm_90min_neb_sample1_pephighce2_v2_lowmass_400ng_slot1-11_1_590.12111.12111.3	QTOF_HCD	1.055	Reference	37961.2	7.73	900000		1	3150	sp|Q9P121|NTRI_HUMAN Neurotrimin OS=Homo sapiens GN=NTM PE=1 SV=1	11109.1.3
Q9P121|NTRI_HUMAN Neurotrimin OS=Homo sapiens GN=NTM PE=1 SV=1	Q9P121|NTRI	R.SGDATFPKAMDnVTVR.Q	33	48	HexNAc(2)Hex(7)	N12(NGlycan/1540.5285)	12	44	N44	200000	200000	316.8	s(DKO1_90min) r(3)	DKO1	DKO1-b3	DKO1 Sample3	90 min	N12(NGlycan/1540.5285)	28	N	3	44	12	0.00019	0.0016	104.2	104.2	1083.8	1083.79	3.93	0	3248.37	3248.35	28	3	587	5640	12009	28	27.14	29.5	ms2_search_3_col_0_byonic_s(dko1_90min) r(3)	D:\Data\20210316_NEB\Glycopeptides - 90min Gradient\byos_tmp\Byologics_90min.OvnEn\ms2_search_3_col_0_byonic_s(dko1_90min) r(3).byrslt	D:/Data/20210316_NEB/Glycopeptides - 90min Gradient/20210317_IO25cm_90min_NEB_Sample3_PepHighCE2_V2_lowmass_400ng_Slot1-13_1_589.d	0	20210317_io25cm_90min_neb_sample3_pephighce2_v2_lowmass_400ng_slot1-13_1_589.12009.12009.3	QTOF_HCD	1.056	Reference	37961.2	7.73	800000	0.13	3	38007	sp|Q9P121|NTRI_HUMAN Neurotrimin OS=Homo sapiens GN=NTM PE=1 SV=1	11109.2.1
Q9P121|NTRI_HUMAN Neurotrimin OS=Homo sapiens GN=NTM PE=1 SV=1	Q9P121|NTRI	R.SGDATFPKAMDnVTVR.Q	33	48	HexNAc(2)Hex(7)	N12(NGlycan/1540.5285)	12	44	N44	200000	200000	301.29	s(DKO1_90min) r(3)	DKO1	DKO1-b3	DKO1 Sample3	90 min	N12(NGlycan/1540.5285)	28	N	3	44	12	0.0051	0.043	63.6	63.6	1083.8	1083.79	5.84	0	3248.37	3248.35	27.98	3	587	5640	11997	28	27.14	29.5	ms2_search_3_col_0_byonic_s(dko1_90min) r(3)	D:\Data\20210316_NEB\Glycopeptides - 90min Gradient\byos_tmp\Byologics_90min.OvnEn\ms2_search_3_col_0_byonic_s(dko1_90min) r(3).byrslt	D:/Data/20210316_NEB/Glycopeptides - 90min Gradient/20210317_IO25cm_90min_NEB_Sample3_PepHighCE2_V2_lowmass_400ng_Slot1-13_1_589.d	0	20210317_io25cm_90min_neb_sample3_pephighce2_v2_lowmass_400ng_slot1-13_1_589.11997.11997.3	QTOF_HCD	1.053	Reference	37961.2	7.73	800000		3	38004	sp|Q9P121|NTRI_HUMAN Neurotrimin OS=Homo sapiens GN=NTM PE=1 SV=1	11109.2.2
Q9P121|NTRI_HUMAN Neurotrimin OS=Homo sapiens GN=NTM PE=1 SV=1	Q9P121|NTRI	R.SGDATFPKAMDnVTVR.Q	33	48	HexNAc(2)Hex(7)	N12(NGlycan/1540.5285)	12	44	N44	218000	218000	331.49	s(HCT116_90min) r(1)	HCT116	HCT116-b1	HCT116 Sample1	90 min	N12(NGlycan/1540.5285)	28.1	N	3	44	12	0.00037	0.0033	103.3	103.3	1083.79	1083.79	0.87	0	3248.36	3248.35	27.89	4	587	6770	11273	28.1	26.97	29.36	ms2_search_4_col_0_byonic_s(hct116_90min) r(1)	D:\Data\20210316_NEB\Glycopeptides - 90min Gradient\byos_tmp\Byologics_90min.OvnEn\ms2_search_4_col_0_byonic_s(hct116_90min) r(1).byrslt	D:/Data/20210316_NEB/Glycopeptides - 90min Gradient/20210317_IO25cm_90min_NEB_Sample4_PepHighCE2_V2_lowmass_400ng_Slot1-14_1_592.d	1	20210317_io25cm_90min_neb_sample4_pephighce2_v2_lowmass_400ng_slot1-14_1_592.11273.11273.3	QTOF_HCD	1.058	NonReference	37961.2	7.73	900000	0.1	1	56330	sp|Q9P121|NTRI_HUMAN Neurotrimin OS=Homo sapiens GN=NTM PE=1 SV=1	11109.3
Q9P121|NTRI_HUMAN Neurotrimin OS=Homo sapiens GN=NTM PE=1 SV=1	Q9P121|NTRI	R.SGDATFPKAMDnVTVR.Q	33	48	HexNAc(2)Hex(8)	N12(NGlycan/1702.5813)	12	44	N44	145000	145000	318.23	s(DKO1_90min) r(1)	DKO1	DKO1-b1	DKO1 Sample1	90 min	N12(NGlycan/1702.5813)	27.92	N	3	44	12	0.00015	0.0067	75.9	75.9	1137.81	1137.81	4.36	0	3410.42	3410.41	27.9	1	587	18600	12043	27.92	27.76	28.33	ms2_search_1_col_0_byonic_s(dko1_90min) r(1)	D:\Data\20210316_NEB\Glycopeptides - 90min Gradient\byos_tmp\Byologics_90min.OvnEn\ms2_search_1_col_0_byonic_s(dko1_90min) r(1).byrslt	D:/Data/20210316_NEB/Glycopeptides - 90min Gradient/20210317_IO25cm_90min_NEB_Sample1_PepHighCE2_V2_lowmass_400ng_Slot1-11_1_590.d	0	20210317_io25cm_90min_neb_sample1_pephighce2_v2_lowmass_400ng_slot1-11_1_590.12043.12043.3	QTOF_HCD	1.054	Reference	37961.2	7.73	600000	0.11	1	3136	sp|Q9P121|NTRI_HUMAN Neurotrimin OS=Homo sapiens GN=NTM PE=1 SV=1	11110.1.1
Q9P121|NTRI_HUMAN Neurotrimin OS=Homo sapiens GN=NTM PE=1 SV=1	Q9P121|NTRI	R.SGDATFPKAMDnVTVR.Q	33	48	HexNAc(2)Hex(8)	N12(NGlycan/1702.5813)	12	44	N44	145000	145000	333.94	s(DKO1_90min) r(1)	DKO1	DKO1-b1	DKO1 Sample1	90 min	N12(NGlycan/1702.5813)	27.92	N	3	44	12	8.7e-06	0.00041	94.7	94.7	1137.82	1137.81	5.5	0	3410.43	3410.41	27.88	1	587	18600	12033	27.92	27.76	28.33	ms2_search_1_col_0_byonic_s(dko1_90min) r(1)	D:\Data\20210316_NEB\Glycopeptides - 90min Gradient\byos_tmp\Byologics_90min.OvnEn\ms2_search_1_col_0_byonic_s(dko1_90min) r(1).byrslt	D:/Data/20210316_NEB/Glycopeptides - 90min Gradient/20210317_IO25cm_90min_NEB_Sample1_PepHighCE2_V2_lowmass_400ng_Slot1-11_1_590.d	0	20210317_io25cm_90min_neb_sample1_pephighce2_v2_lowmass_400ng_slot1-11_1_590.12033.12033.3	QTOF_HCD	1.052	Reference	37961.2	7.73	600000		1	3134	sp|Q9P121|NTRI_HUMAN Neurotrimin OS=Homo sapiens GN=NTM PE=1 SV=1	11110.1.2
Q9P121|NTRI_HUMAN Neurotrimin OS=Homo sapiens GN=NTM PE=1 SV=1	Q9P121|NTRI	R.SGDATFPKAMDnVTVR.Q	33	48	HexNAc(2)Hex(8)	N12(NGlycan/1702.5813)	12	44	N44	102000	102000	360.37	s(DKO1_90min) r(2)	DKO1	DKO1-b2	DKO1 Sample2	90 min	N12(NGlycan/1702.5813)	27.78	N	3	44	12	1.1e-05	0.0001	97.8	97.8	1137.81	1137.81	3.84	0	3410.42	3410.41	27.8	2	587	13400	11139	27.78	26.96	28.07	ms2_search_2_col_0_byonic_s(dko1_90min) r(2)	D:\Data\20210316_NEB\Glycopeptides - 90min Gradient\byos_tmp\Byologics_90min.OvnEn\ms2_search_2_col_0_byonic_s(dko1_90min) r(2).byrslt	D:/Data/20210316_NEB/Glycopeptides - 90min Gradient/20210317_IO25cm_90min_NEB_Sample2_PepHighCE2_V2_lowmass_400ng_Slot1-12_1_588.d	0	20210317_io25cm_90min_neb_sample2_pephighce2_v2_lowmass_400ng_slot1-12_1_588.11139.11139.3	QTOF_HCD	1.059	Reference	37961.2	7.73	400000	0.1	2	20207	sp|Q9P121|NTRI_HUMAN Neurotrimin OS=Homo sapiens GN=NTM PE=1 SV=1	11110.2.1
Q9P121|NTRI_HUMAN Neurotrimin OS=Homo sapiens GN=NTM PE=1 SV=1	Q9P121|NTRI	R.SGDATFPKAMDnVTVR.Q	33	48	HexNAc(2)Hex(8)	N12(NGlycan/1702.5813)	12	44	N44	102000	102000	324.77	s(DKO1_90min) r(2)	DKO1	DKO1-b2	DKO1 Sample2	90 min	N12(NGlycan/1702.5813)	27.78	N	3	44	12	0.0033	0.029	50.6	50.6	1137.81	1137.81	3.84	0	3410.42	3410.41	27.79	2	587	13400	11132	27.78	26.96	28.07	ms2_search_2_col_0_byonic_s(dko1_90min) r(2)	D:\Data\20210316_NEB\Glycopeptides - 90min Gradient\byos_tmp\Byologics_90min.OvnEn\ms2_search_2_col_0_byonic_s(dko1_90min) r(2).byrslt	D:/Data/20210316_NEB/Glycopeptides - 90min Gradient/20210317_IO25cm_90min_NEB_Sample2_PepHighCE2_V2_lowmass_400ng_Slot1-12_1_588.d	0	20210317_io25cm_90min_neb_sample2_pephighce2_v2_lowmass_400ng_slot1-12_1_588.11132.11132.3	QTOF_HCD	1.055	Reference	37961.2	7.73	400000		2	20205	sp|Q9P121|NTRI_HUMAN Neurotrimin OS=Homo sapiens GN=NTM PE=1 SV=1	11110.2.2
Q9P121|NTRI_HUMAN Neurotrimin OS=Homo sapiens GN=NTM PE=1 SV=1	Q9P121|NTRI	R.SGDATFPKAMDnVTVR.Q	33	48	HexNAc(2)Hex(8)	N12(NGlycan/1702.5813)	12	44	N44	114000	114000	410.03	s(DKO1_90min) r(3)	DKO1	DKO1-b3	DKO1 Sample3	90 min	N12(NGlycan/1702.5813)	27.92	N	3	44	12	1.2e-06	1e-05	140.6	140.6	1137.81	1137.81	3.5	0	3410.42	3410.41	27.9	3	587	13500	11949	27.92	27.23	28.27	ms2_search_3_col_0_byonic_s(dko1_90min) r(3)	D:\Data\20210316_NEB\Glycopeptides - 90min Gradient\byos_tmp\Byologics_90min.OvnEn\ms2_search_3_col_0_byonic_s(dko1_90min) r(3).byrslt	D:/Data/20210316_NEB/Glycopeptides - 90min Gradient/20210317_IO25cm_90min_NEB_Sample3_PepHighCE2_V2_lowmass_400ng_Slot1-13_1_589.d	0	20210317_io25cm_90min_neb_sample3_pephighce2_v2_lowmass_400ng_slot1-13_1_589.11949.11949.3	QTOF_HCD	1.052	Reference	37961.2	7.73	400000	0.1	3	37993	sp|Q9P121|NTRI_HUMAN Neurotrimin OS=Homo sapiens GN=NTM PE=1 SV=1	11110.3.1
Q9P121|NTRI_HUMAN Neurotrimin OS=Homo sapiens GN=NTM PE=1 SV=1	Q9P121|NTRI	R.SGDATFPKAMDnVTVR.Q	33	48	HexNAc(2)Hex(8)	N12(NGlycan/1702.5813)	12	44	N44	114000	114000	364.97	s(DKO1_90min) r(3)	DKO1	DKO1-b3	DKO1 Sample3	90 min	N12(NGlycan/1702.5813)	27.92	N	3	44	12	1e-05	8.8e-05	117.5	117.5	1137.81	1137.81	4.12	0	3410.42	3410.41	27.88	3	587	13500	11938	27.92	27.23	28.27	ms2_search_3_col_0_byonic_s(dko1_90min) r(3)	D:\Data\20210316_NEB\Glycopeptides - 90min Gradient\byos_tmp\Byologics_90min.OvnEn\ms2_search_3_col_0_byonic_s(dko1_90min) r(3).byrslt	D:/Data/20210316_NEB/Glycopeptides - 90min Gradient/20210317_IO25cm_90min_NEB_Sample3_PepHighCE2_V2_lowmass_400ng_Slot1-13_1_589.d	0	20210317_io25cm_90min_neb_sample3_pephighce2_v2_lowmass_400ng_slot1-13_1_589.11938.11938.3	QTOF_HCD	1.056	Reference	37961.2	7.73	400000		3	37990	sp|Q9P121|NTRI_HUMAN Neurotrimin OS=Homo sapiens GN=NTM PE=1 SV=1	11110.3.2
Q9P121|NTRI_HUMAN Neurotrimin OS=Homo sapiens GN=NTM PE=1 SV=1	Q9P121|NTRI	R.SGDATFPKAMDnVTVR.Q	33	48	HexNAc(2)Hex(8)	N12(NGlycan/1702.5813)	12	44	N44	114000	114000	279.38	s(DKO1_90min) r(3)	DKO1	DKO1-b3	DKO1 Sample3	90 min	N12(NGlycan/1702.5813)	27.92	N	3	44	12	0.014	0.12	62.5	62.5	1137.82	1137.81	5.09	0	3410.42	3410.41	27.96	3	587	13500	11984	27.92	27.23	28.27	ms2_search_3_col_0_byonic_s(dko1_90min) r(3)	D:\Data\20210316_NEB\Glycopeptides - 90min Gradient\byos_tmp\Byologics_90min.OvnEn\ms2_search_3_col_0_byonic_s(dko1_90min) r(3).byrslt	D:/Data/20210316_NEB/Glycopeptides - 90min Gradient/20210317_IO25cm_90min_NEB_Sample3_PepHighCE2_V2_lowmass_400ng_Slot1-13_1_589.d	0	20210317_io25cm_90min_neb_sample3_pephighce2_v2_lowmass_400ng_slot1-13_1_589.11984.11984.3	QTOF_HCD	1.045	Reference	37961.2	7.73	400000		3	38002	sp|Q9P121|NTRI_HUMAN Neurotrimin OS=Homo sapiens GN=NTM PE=1 SV=1	11110.3.3
Q9P121|NTRI_HUMAN Neurotrimin OS=Homo sapiens GN=NTM PE=1 SV=1	Q9P121|NTRI	R.SGDATFPKAMDnVTVR.Q	33	48	HexNAc(2)Hex(8)	N12(NGlycan/1702.5813)	12	44	N44	82500	82500	241.69	s(HCT116_90min) r(1)	HCT116	HCT116-b1	HCT116 Sample1	90 min	N12(NGlycan/1702.5813)	27.77	N	3	44	12	0.027	0.23	48.1	48.1	1137.81	1137.81	2.44	0	3410.41	3410.41	27.84	4	587	9320	11234	27.77	27.26	28.1	ms2_search_4_col_0_byonic_s(hct116_90min) r(1)	D:\Data\20210316_NEB\Glycopeptides - 90min Gradient\byos_tmp\Byologics_90min.OvnEn\ms2_search_4_col_0_byonic_s(hct116_90min) r(1).byrslt	D:/Data/20210316_NEB/Glycopeptides - 90min Gradient/20210317_IO25cm_90min_NEB_Sample4_PepHighCE2_V2_lowmass_400ng_Slot1-14_1_592.d	0	20210317_io25cm_90min_neb_sample4_pephighce2_v2_lowmass_400ng_slot1-14_1_592.11234.11234.3	QTOF_HCD	1.054	NonReference	37961.2	7.73	300000	0.11	1	56317	sp|Q9P121|NTRI_HUMAN Neurotrimin OS=Homo sapiens GN=NTM PE=1 SV=1	11110.4.1
Q9P121|NTRI_HUMAN Neurotrimin OS=Homo sapiens GN=NTM PE=1 SV=1	Q9P121|NTRI	R.SGDATFPKAMDnVTVR.Q	33	48	HexNAc(2)Hex(8)	N12(NGlycan/1702.5813)	12	44	N44	82500	82500	351.24	s(HCT116_90min) r(1)	HCT116	HCT116-b1	HCT116 Sample1	90 min	N12(NGlycan/1702.5813)	27.77	N	3	44	12	2e-05	0.00018	100.4	100.4	1137.81	1137.81	1.82	0	3410.41	3410.41	27.77	4	587	9320	11198	27.77	27.26	28.1	ms2_search_4_col_0_byonic_s(hct116_90min) r(1)	D:\Data\20210316_NEB\Glycopeptides - 90min Gradient\byos_tmp\Byologics_90min.OvnEn\ms2_search_4_col_0_byonic_s(hct116_90min) r(1).byrslt	D:/Data/20210316_NEB/Glycopeptides - 90min Gradient/20210317_IO25cm_90min_NEB_Sample4_PepHighCE2_V2_lowmass_400ng_Slot1-14_1_592.d	0	20210317_io25cm_90min_neb_sample4_pephighce2_v2_lowmass_400ng_slot1-14_1_592.11198.11198.3	QTOF_HCD	1.052	NonReference	37961.2	7.73	300000		1	56309	sp|Q9P121|NTRI_HUMAN Neurotrimin OS=Homo sapiens GN=NTM PE=1 SV=1	11110.4.2
Q9P121|NTRI_HUMAN Neurotrimin OS=Homo sapiens GN=NTM PE=1 SV=1	Q9P121|NTRI	R.SGDATFPKAMDnVTVR.Q	33	48	HexNAc(2)Hex(8)	N12(NGlycan/1702.5813)	12	44	N44	82500	82500	318.42	s(HCT116_90min) r(1)	HCT116	HCT116-b1	HCT116 Sample1	90 min	N12(NGlycan/1702.5813)	27.77	N	3	44	12	0.0025	0.022	86.5	86.5	1137.81	1137.81	2.21	0	3410.41	3410.41	27.79	4	587	9320	11208	27.77	27.26	28.1	ms2_search_4_col_0_byonic_s(hct116_90min) r(1)	D:\Data\20210316_NEB\Glycopeptides - 90min Gradient\byos_tmp\Byologics_90min.OvnEn\ms2_search_4_col_0_byonic_s(hct116_90min) r(1).byrslt	D:/Data/20210316_NEB/Glycopeptides - 90min Gradient/20210317_IO25cm_90min_NEB_Sample4_PepHighCE2_V2_lowmass_400ng_Slot1-14_1_592.d	0	20210317_io25cm_90min_neb_sample4_pephighce2_v2_lowmass_400ng_slot1-14_1_592.11208.11208.3	QTOF_HCD	1.05	NonReference	37961.2	7.73	300000		1	56310	sp|Q9P121|NTRI_HUMAN Neurotrimin OS=Homo sapiens GN=NTM PE=1 SV=1	11110.4.3
Q9P121|NTRI_HUMAN Neurotrimin OS=Homo sapiens GN=NTM PE=1 SV=1	Q9P121|NTRI	R.SGDATFPKAMDnVTVR.Q	33	48	HexNAc(2)Hex(8)	N12(NGlycan/1702.5813)	12	44	N44	82500	82500	322.98	s(HCT116_90min) r(1)	HCT116	HCT116-b1	HCT116 Sample1	90 min	N12(NGlycan/1702.5813)	27.77	N	3	44	12	0.0019	0.017	114.3	114.3	1137.81	1137.81	2.44	0	3410.41	3410.41	27.85	4	587	9320	11242	27.77	27.26	28.1	ms2_search_4_col_0_byonic_s(hct116_90min) r(1)	D:\Data\20210316_NEB\Glycopeptides - 90min Gradient\byos_tmp\Byologics_90min.OvnEn\ms2_search_4_col_0_byonic_s(hct116_90min) r(1).byrslt	D:/Data/20210316_NEB/Glycopeptides - 90min Gradient/20210317_IO25cm_90min_NEB_Sample4_PepHighCE2_V2_lowmass_400ng_Slot1-14_1_592.d	0	20210317_io25cm_90min_neb_sample4_pephighce2_v2_lowmass_400ng_slot1-14_1_592.11242.11242.3	QTOF_HCD	1.065	NonReference	37961.2	7.73	300000		1	56321	sp|Q9P121|NTRI_HUMAN Neurotrimin OS=Homo sapiens GN=NTM PE=1 SV=1	11110.4.4
Q9P121|NTRI_HUMAN Neurotrimin OS=Homo sapiens GN=NTM PE=1 SV=1	Q9P121|NTRI	R.SGDATFPKAMDnVTVR.Q	33	48	HexNAc(2)Hex(8)	N12(NGlycan/1702.5813)	12	44	N44	75800	75800	342.26	s(HCT116_90min) r(2)	HCT116	HCT116-b2	HCT116 Sample2	90 min	N12(NGlycan/1702.5813)	27.68	N	3	44	12	0.0088	0.029	65.5	65.5	1137.81	1137.81	1.66	0	3410.41	3410.41	27.7	5	587	9450	12212	27.68	27.06	28.03	ms2_search_5_col_0_byonic_s(hct116_90min) r(2)	D:\Data\20210316_NEB\Glycopeptides - 90min Gradient\byos_tmp\Byologics_90min.OvnEn\ms2_search_5_col_0_byonic_s(hct116_90min) r(2).byrslt	D:/Data/20210316_NEB/Glycopeptides - 90min Gradient/20210317_IO25cm_90min_NEB_Sample5_PepHighCE2_V2_lowmass_400ng_Slot1-15_1_598.d	0	20210317_io25cm_90min_neb_sample5_pephighce2_v2_lowmass_400ng_slot1-15_1_598.12212.12212.3	QTOF_HCD	1.075	NonReference	37961.2	7.73	300000	0.09	2	75180	sp|Q9P121|NTRI_HUMAN Neurotrimin OS=Homo sapiens GN=NTM PE=1 SV=1	11110.5.1
Q9P121|NTRI_HUMAN Neurotrimin OS=Homo sapiens GN=NTM PE=1 SV=1	Q9P121|NTRI	R.SGDATFPKAMDnVTVR.Q	33	48	HexNAc(2)Hex(8)	N12(NGlycan/1702.5813)	12	44	N44	75800	75800	343.19	s(HCT116_90min) r(2)	HCT116	HCT116-b2	HCT116 Sample2	90 min	N12(NGlycan/1702.5813)	27.68	N	3	44	12	0.0047	0.015	88	88	1137.81	1137.81	-0.3	0	3410.41	3410.41	27.66	5	587	9450	12190	27.68	27.06	28.03	ms2_search_5_col_0_byonic_s(hct116_90min) r(2)	D:\Data\20210316_NEB\Glycopeptides - 90min Gradient\byos_tmp\Byologics_90min.OvnEn\ms2_search_5_col_0_byonic_s(hct116_90min) r(2).byrslt	D:/Data/20210316_NEB/Glycopeptides - 90min Gradient/20210317_IO25cm_90min_NEB_Sample5_PepHighCE2_V2_lowmass_400ng_Slot1-15_1_598.d	0	20210317_io25cm_90min_neb_sample5_pephighce2_v2_lowmass_400ng_slot1-15_1_598.12190.12190.3	QTOF_HCD	1.055	NonReference	37961.2	7.73	300000		2	75176	sp|Q9P121|NTRI_HUMAN Neurotrimin OS=Homo sapiens GN=NTM PE=1 SV=1	11110.5.2
Q9P121|NTRI_HUMAN Neurotrimin OS=Homo sapiens GN=NTM PE=1 SV=1	Q9P121|NTRI	R.SGDATFPKAMDnVTVR.Q	33	48	HexNAc(2)Hex(8)	N12(NGlycan/1702.5813)	12	44	N44	75800	75800	334.98	s(HCT116_90min) r(2)	HCT116	HCT116-b2	HCT116 Sample2	90 min	N12(NGlycan/1702.5813)	27.68	N	3	44	12	0.031	0.1	58.4	58.4	1137.81	1137.81	-2.88	0	3410.4	3410.41	27.68	5	587	9450	12201	27.68	27.06	28.03	ms2_search_5_col_0_byonic_s(hct116_90min) r(2)	D:\Data\20210316_NEB\Glycopeptides - 90min Gradient\byos_tmp\Byologics_90min.OvnEn\ms2_search_5_col_0_byonic_s(hct116_90min) r(2).byrslt	D:/Data/20210316_NEB/Glycopeptides - 90min Gradient/20210317_IO25cm_90min_NEB_Sample5_PepHighCE2_V2_lowmass_400ng_Slot1-15_1_598.d	0	20210317_io25cm_90min_neb_sample5_pephighce2_v2_lowmass_400ng_slot1-15_1_598.12201.12201.3	QTOF_HCD	1.052	NonReference	37961.2	7.73	300000		2	75179	sp|Q9P121|NTRI_HUMAN Neurotrimin OS=Homo sapiens GN=NTM PE=1 SV=1	11110.5.3
Q9P121|NTRI_HUMAN Neurotrimin OS=Homo sapiens GN=NTM PE=1 SV=1	Q9P121|NTRI	R.SGDATFPKAMDnVTVR.Q	33	48	HexNAc(2)Hex(8)	N12(NGlycan/1702.5813)	12	44	N44	75800	75800	272.5	s(HCT116_90min) r(2)	HCT116	HCT116-b2	HCT116 Sample2	90 min	N12(NGlycan/1702.5813)	27.68	N	3	44	12	0.022	0.072	77.9	77.9	1137.81	1137.81	-2.16	0	3410.4	3410.41	27.74	5	587	9450	12236	27.68	27.06	28.03	ms2_search_5_col_0_byonic_s(hct116_90min) r(2)	D:\Data\20210316_NEB\Glycopeptides - 90min Gradient\byos_tmp\Byologics_90min.OvnEn\ms2_search_5_col_0_byonic_s(hct116_90min) r(2).byrslt	D:/Data/20210316_NEB/Glycopeptides - 90min Gradient/20210317_IO25cm_90min_NEB_Sample5_PepHighCE2_V2_lowmass_400ng_Slot1-15_1_598.d	0	20210317_io25cm_90min_neb_sample5_pephighce2_v2_lowmass_400ng_slot1-15_1_598.12236.12236.3	QTOF_HCD	1.065	NonReference	37961.2	7.73	300000		2	75187	sp|Q9P121|NTRI_HUMAN Neurotrimin OS=Homo sapiens GN=NTM PE=1 SV=1	11110.5.4
Q9P121|NTRI_HUMAN Neurotrimin OS=Homo sapiens GN=NTM PE=1 SV=1	Q9P121|NTRI	R.SGDATFPKAMDnVTVR.Q	33	48	HexNAc(2)Hex(8)	N12(NGlycan/1702.5813)	12	44	N44	83200	83200	309.09	s(HCT116_90min) r(3)	HCT116	HCT116-b3	HCT116 Sample3	90 min	N12(NGlycan/1702.5813)	27.62	N	3	44	12	0.0019	0.017	96.5	96.5	1137.81	1137.81	-0.51	0	3410.4	3410.41	27.64	6	587	8100	11613	27.62	26.76	27.91	ms2_search_6_col_0_byonic_s(hct116_90min) r(3)	D:\Data\20210316_NEB\Glycopeptides - 90min Gradient\byos_tmp\Byologics_90min.OvnEn\ms2_search_6_col_0_byonic_s(hct116_90min) r(3).byrslt	D:/Data/20210316_NEB/Glycopeptides - 90min Gradient/20210317_IO25cm_90min_NEB_Sample6_PepHighCE2_V2_lowmass_400ng_Slot1-16_1_599.d	0	20210317_io25cm_90min_neb_sample6_pephighce2_v2_lowmass_400ng_slot1-16_1_599.11613.11613.3	QTOF_HCD	1.061	NonReference	37961.2	7.73	300000	0.12	3	94799	sp|Q9P121|NTRI_HUMAN Neurotrimin OS=Homo sapiens GN=NTM PE=1 SV=1	11110.6.1
Q9P121|NTRI_HUMAN Neurotrimin OS=Homo sapiens GN=NTM PE=1 SV=1	Q9P121|NTRI	R.SGDATFPKAMDnVTVR.Q	33	48	HexNAc(2)Hex(8)	N12(NGlycan/1702.5813)	12	44	N44	83200	83200	286.86	s(HCT116_90min) r(3)	HCT116	HCT116-b3	HCT116 Sample3	90 min	N12(NGlycan/1702.5813)	27.62	N	3	44	12	0.0035	0.031	79.4	79.4	1137.81	1137.81	-0.8	0	3410.4	3410.41	27.62	6	587	8100	11596	27.62	26.76	27.91	ms2_search_6_col_0_byonic_s(hct116_90min) r(3)	D:\Data\20210316_NEB\Glycopeptides - 90min Gradient\byos_tmp\Byologics_90min.OvnEn\ms2_search_6_col_0_byonic_s(hct116_90min) r(3).byrslt	D:/Data/20210316_NEB/Glycopeptides - 90min Gradient/20210317_IO25cm_90min_NEB_Sample6_PepHighCE2_V2_lowmass_400ng_Slot1-16_1_599.d	0	20210317_io25cm_90min_neb_sample6_pephighce2_v2_lowmass_400ng_slot1-16_1_599.11596.11596.3	QTOF_HCD	1.059	NonReference	37961.2	7.73	300000		3	94791	sp|Q9P121|NTRI_HUMAN Neurotrimin OS=Homo sapiens GN=NTM PE=1 SV=1	11110.6.2
Q9P121|NTRI_HUMAN Neurotrimin OS=Homo sapiens GN=NTM PE=1 SV=1	Q9P121|NTRI	R.SGDATFPKAMDnVTVR.Q	33	48	HexNAc(2)Hex(8)	N12(NGlycan/1702.5813)	12	44	N44	83200	83200	218.38	s(HCT116_90min) r(3)	HCT116	HCT116-b3	HCT116 Sample3	90 min	N12(NGlycan/1702.5813)	27.62	N	3	44	12	0.057	0.47	33.2	33.2	1137.81	1137.81	-0.53	0	3410.4	3410.41	27.67	6	587	8100	11631	27.62	26.76	27.91	ms2_search_6_col_0_byonic_s(hct116_90min) r(3)	D:\Data\20210316_NEB\Glycopeptides - 90min Gradient\byos_tmp\Byologics_90min.OvnEn\ms2_search_6_col_0_byonic_s(hct116_90min) r(3).byrslt	D:/Data/20210316_NEB/Glycopeptides - 90min Gradient/20210317_IO25cm_90min_NEB_Sample6_PepHighCE2_V2_lowmass_400ng_Slot1-16_1_599.d	0	20210317_io25cm_90min_neb_sample6_pephighce2_v2_lowmass_400ng_slot1-16_1_599.11631.11631.3	QTOF_HCD	1.066	NonReference	37961.2	7.73	300000		3	94802	sp|Q9P121|NTRI_HUMAN Neurotrimin OS=Homo sapiens GN=NTM PE=1 SV=1	11110.6.3
Q9P121|NTRI_HUMAN Neurotrimin OS=Homo sapiens GN=NTM PE=1 SV=1	Q9P121|NTRI	R.SGDATFPKAMDnVTVR.Q	33	48	HexNAc(2)Hex(9)	N12(NGlycan/1864.6342)	12	44	N44	90200	90200	375.19	s(DKO1_90min) r(1)	DKO1	DKO1-b1	DKO1 Sample1	90 min	N12(NGlycan/1864.6342)	27.8	N	3	44	12	5.4e-06	0.00025	114.9	114.9	1191.83	1191.83	4.24	0	3572.47	3572.46	27.86	1	587	6370	12022	27.8	27.08	28.43	ms2_search_1_col_0_byonic_s(dko1_90min) r(1)	D:\Data\20210316_NEB\Glycopeptides - 90min Gradient\byos_tmp\Byologics_90min.OvnEn\ms2_search_1_col_0_byonic_s(dko1_90min) r(1).byrslt	D:/Data/20210316_NEB/Glycopeptides - 90min Gradient/20210317_IO25cm_90min_NEB_Sample1_PepHighCE2_V2_lowmass_400ng_Slot1-11_1_590.d	0	20210317_io25cm_90min_neb_sample1_pephighce2_v2_lowmass_400ng_slot1-11_1_590.12022.12022.3	QTOF_HCD	1.075	Reference	37961.2	7.73	400000	0.12	1	3131	sp|Q9P121|NTRI_HUMAN Neurotrimin OS=Homo sapiens GN=NTM PE=1 SV=1	11111.1.1
Q9P121|NTRI_HUMAN Neurotrimin OS=Homo sapiens GN=NTM PE=1 SV=1	Q9P121|NTRI	R.SGDATFPKAMDnVTVR.Q	33	48	HexNAc(2)Hex(9)	N12(NGlycan/1864.6342)	12	44	N44	90200	90200	319.53	s(DKO1_90min) r(1)	DKO1	DKO1-b1	DKO1 Sample1	90 min	N12(NGlycan/1864.6342)	27.8	N	3	44	12	0.00028	0.013	91.1	91.1	1191.83	1191.83	3.86	0	3572.47	3572.46	27.84	1	587	6370	12013	27.8	27.08	28.43	ms2_search_1_col_0_byonic_s(dko1_90min) r(1)	D:\Data\20210316_NEB\Glycopeptides - 90min Gradient\byos_tmp\Byologics_90min.OvnEn\ms2_search_1_col_0_byonic_s(dko1_90min) r(1).byrslt	D:/Data/20210316_NEB/Glycopeptides - 90min Gradient/20210317_IO25cm_90min_NEB_Sample1_PepHighCE2_V2_lowmass_400ng_Slot1-11_1_590.d	0	20210317_io25cm_90min_neb_sample1_pephighce2_v2_lowmass_400ng_slot1-11_1_590.12013.12013.3	QTOF_HCD	1.079	Reference	37961.2	7.73	400000		1	3129	sp|Q9P121|NTRI_HUMAN Neurotrimin OS=Homo sapiens GN=NTM PE=1 SV=1	11111.1.2
Q9P121|NTRI_HUMAN Neurotrimin OS=Homo sapiens GN=NTM PE=1 SV=1	Q9P121|NTRI	R.SGDATFPKAMDnVTVR.Q	33	48	HexNAc(4)Hex(5)NeuAc(1)	N12(NGlycan/1913.6770)	12	44	N44	84800	84800	358.78	s(HCT116_90min) r(3)	HCT116	HCT116-b3	HCT116 Sample3	90 min	N12(NGlycan/1913.6770)	33.76	N	3	44	12	0.0032	0.028	21.6	21.6	1208.17	1208.17	-1.25	0	3621.5	3621.5	33.77	6	587	6500	15225	33.76	32.74	34.13	ms2_search_6_col_0_byonic_s(hct116_90min) r(3)	D:\Data\20210316_NEB\Glycopeptides - 90min Gradient\byos_tmp\Byologics_90min.OvnEn\ms2_search_6_col_0_byonic_s(hct116_90min) r(3).byrslt	D:/Data/20210316_NEB/Glycopeptides - 90min Gradient/20210317_IO25cm_90min_NEB_Sample6_PepHighCE2_V2_lowmass_400ng_Slot1-16_1_599.d	1	20210317_io25cm_90min_neb_sample6_pephighce2_v2_lowmass_400ng_slot1-16_1_599.15225.15225.3	QTOF_HCD	1.072	NonReference	37961.2	7.73	300000	0.12	3	95998	sp|Q9P121|NTRI_HUMAN Neurotrimin OS=Homo sapiens GN=NTM PE=1 SV=1	11112
Q9P206|K1522_HUMAN Uncharacterized protein KIAA1522 OS=Homo sapiens GN=KIAA1522 PE=1 SV=2	Q9P206|K1522	R.SPNPAAPALAAPAVVPGPVSTTDASPQSPPTPQTTLTPLQESPVISK.D	620	666						23500	23500	512.13	s(DKO1_90min) r(2)	DKO1	DKO1-b2	DKO1 Sample2	90 min		86.5		4			5.6e-09	4.9e-08	410.5	315.3	1147.11	1147.11	4.16	0	4584.42	4584.4	86.49	2	931	2600	43959	86.5	85.6	86.59	ms2_search_2_col_0_byonic_s(dko1_90min) r(2)	D:\Data\20210316_NEB\Glycopeptides - 90min Gradient\byos_tmp\Byologics_90min.OvnEn\ms2_search_2_col_0_byonic_s(dko1_90min) r(2).byrslt	D:/Data/20210316_NEB/Glycopeptides - 90min Gradient/20210317_IO25cm_90min_NEB_Sample2_PepHighCE2_V2_lowmass_400ng_Slot1-12_1_588.d	1	20210317_io25cm_90min_neb_sample2_pephighce2_v2_lowmass_400ng_slot1-12_1_588.43959.43959.4	QTOF_HCD	1.236	Reference	107088	10.19	100000	0.11	2	32307	sp|Q9P206|K1522_HUMAN Uncharacterized protein KIAA1522 OS=Homo sapiens GN=KIAA1522 PE=1 SV=2	11113.1
Q9P206|K1522_HUMAN Uncharacterized protein KIAA1522 OS=Homo sapiens GN=KIAA1522 PE=1 SV=2	Q9P206|K1522	R.SPNPAAPALAAPAVVPGPVSTTDASPQSPPTPQTTLTPLQESPVISK.D	620	666						31000	31000	293.4	s(DKO1_90min) r(3)	DKO1	DKO1-b3	DKO1 Sample3	90 min		86.45		4			4.8e-05	0.00022	293.4	130.8	1147.11	1147.11	3.25	0	4584.41	4584.4	86.46	3	931	4420	46890	86.45	85.59	86.54	ms2_search_3_col_0_byonic_s(dko1_90min) r(3)	D:\Data\20210316_NEB\Glycopeptides - 90min Gradient\byos_tmp\Byologics_90min.OvnEn\ms2_search_3_col_0_byonic_s(dko1_90min) r(3).byrslt	D:/Data/20210316_NEB/Glycopeptides - 90min Gradient/20210317_IO25cm_90min_NEB_Sample3_PepHighCE2_V2_lowmass_400ng_Slot1-13_1_589.d	0	20210317_io25cm_90min_neb_sample3_pephighce2_v2_lowmass_400ng_slot1-13_1_589.46890.46890.4	QTOF_HCD	1.229	Reference	107088	10.19	100000	0.1	3	50681	sp|Q9P206|K1522_HUMAN Uncharacterized protein KIAA1522 OS=Homo sapiens GN=KIAA1522 PE=1 SV=2	11113.2.1
Q9P206|K1522_HUMAN Uncharacterized protein KIAA1522 OS=Homo sapiens GN=KIAA1522 PE=1 SV=2	Q9P206|K1522	R.SPNPAAPALAAPAVVPGPVSTTDASPQSPPTPQTTLTPLQESPVISK.D	620	666						31000	31000	293.24	s(DKO1_90min) r(3)	DKO1	DKO1-b3	DKO1 Sample3	90 min		86.45		4			0.0089	0.041	273.6	62.7	1147.12	1147.11	10.4	0	4584.44	4584.4	86.48	3	931	4420	46904	86.45	85.59	86.54	ms2_search_3_col_0_byonic_s(dko1_90min) r(3)	D:\Data\20210316_NEB\Glycopeptides - 90min Gradient\byos_tmp\Byologics_90min.OvnEn\ms2_search_3_col_0_byonic_s(dko1_90min) r(3).byrslt	D:/Data/20210316_NEB/Glycopeptides - 90min Gradient/20210317_IO25cm_90min_NEB_Sample3_PepHighCE2_V2_lowmass_400ng_Slot1-13_1_589.d	0	20210317_io25cm_90min_neb_sample3_pephighce2_v2_lowmass_400ng_slot1-13_1_589.46904.46904.4	QTOF_HCD	1.235	Reference	107088	10.19	100000		3	50685	sp|Q9P206|K1522_HUMAN Uncharacterized protein KIAA1522 OS=Homo sapiens GN=KIAA1522 PE=1 SV=2	11113.2.2
Q9P273|TEN3_HUMAN Teneurin-3 OS=Homo sapiens GN=TENM3 PE=2 SV=3	Q9P273|TEN3	R.FDYSYDNSFRVTSmQGVInETPLPIDLYQFDDISGK.V	2017	2052	HexNAc(2)Hex(8)	N19(NGlycan/1702.5813)	19	2035	N2035	338000	338000	58.29	s(DKO1_90min) r(3)	DKO1	DKO1-b3	DKO1 Sample3	90 min	M14(Oxidation/15.9949); N19(NGlycan/1702.5813)	43.66	M,N	4	20302035	14,19	0.81	1	38.4	38.4	1474.12	1474.14	-12.16	0	5892.46	5892.53	43.5	3	388	21600	21320	43.66	43.03	44.46	ms2_search_3_col_0_byonic_s(dko1_90min) r(3)	D:\Data\20210316_NEB\Glycopeptides - 90min Gradient\byos_tmp\Byologics_90min.OvnEn\ms2_search_3_col_0_byonic_s(dko1_90min) r(3).byrslt	D:/Data/20210316_NEB/Glycopeptides - 90min Gradient/20210317_IO25cm_90min_NEB_Sample3_PepHighCE2_V2_lowmass_400ng_Slot1-13_1_589.d	1	20210317_io25cm_90min_neb_sample3_pephighce2_v2_lowmass_400ng_slot1-13_1_589.21320.21320.4	QTOF_HCD	1.061	Reference	300872	5.96	2000000	0.21	3	41262	sp|Q9P273|TEN3_HUMAN Teneurin-3 OS=Homo sapiens GN=TENM3 PE=2 SV=3	11114
Q9P273|TEN3_HUMAN Teneurin-3 OS=Homo sapiens GN=TENM3 PE=2 SV=3	Q9P273|TEN3	R.ISFLIGSDSTHVIPGESPFnK.S	841	861	HexNAc(2)Hex(8)	N20(NGlycan/1702.5813)	20	860	N860	77900	77900	393.41	s(DKO1_90min) r(1)	DKO1	DKO1-b1	DKO1 Sample1	90 min	N20(NGlycan/1702.5813)	70.53	N	3	860	20	3.1e-08	1.5e-06	278.8	278.8	1316.59	1316.58	5.14	0	3946.74	3946.72	70.54	1	388	7230	36825	70.53	69.69	70.7	ms2_search_1_col_0_byonic_s(dko1_90min) r(1)	D:\Data\20210316_NEB\Glycopeptides - 90min Gradient\byos_tmp\Byologics_90min.OvnEn\ms2_search_1_col_0_byonic_s(dko1_90min) r(1).byrslt	D:/Data/20210316_NEB/Glycopeptides - 90min Gradient/20210317_IO25cm_90min_NEB_Sample1_PepHighCE2_V2_lowmass_400ng_Slot1-11_1_590.d	1	20210317_io25cm_90min_neb_sample1_pephighce2_v2_lowmass_400ng_slot1-11_1_590.36825.36825.3	QTOF_HCD	1.147	Reference	300872	5.96	300000	0.11	1	12460	sp|Q9P273|TEN3_HUMAN Teneurin-3 OS=Homo sapiens GN=TENM3 PE=2 SV=3	11115.1
Q9P273|TEN3_HUMAN Teneurin-3 OS=Homo sapiens GN=TENM3 PE=2 SV=3	Q9P273|TEN3	R.ISFLIGSDSTHVIPGESPFnK.S	841	861	HexNAc(2)Hex(8)	N20(NGlycan/1702.5813)	20	860	N860	64400	64400	342.69	s(DKO1_90min) r(2)	DKO1	DKO1-b2	DKO1 Sample2	90 min	N20(NGlycan/1702.5813)	70.56	N	3	860	20	2.4e-05	0.00021	207.2	207.2	1316.59	1316.58	5.05	0	3946.74	3946.72	70.61	2	388	9050	35338	70.56	70.39	70.84	ms2_search_2_col_0_byonic_s(dko1_90min) r(2)	D:\Data\20210316_NEB\Glycopeptides - 90min Gradient\byos_tmp\Byologics_90min.OvnEn\ms2_search_2_col_0_byonic_s(dko1_90min) r(2).byrslt	D:/Data/20210316_NEB/Glycopeptides - 90min Gradient/20210317_IO25cm_90min_NEB_Sample2_PepHighCE2_V2_lowmass_400ng_Slot1-12_1_588.d	0	20210317_io25cm_90min_neb_sample2_pephighce2_v2_lowmass_400ng_slot1-12_1_588.35338.35338.3	QTOF_HCD	1.15	Reference	300872	5.96	300000	0.1	2	29197	sp|Q9P273|TEN3_HUMAN Teneurin-3 OS=Homo sapiens GN=TENM3 PE=2 SV=3	11115.2.1
Q9P273|TEN3_HUMAN Teneurin-3 OS=Homo sapiens GN=TENM3 PE=2 SV=3	Q9P273|TEN3	R.ISFLIGSDSTHVIPGESPFnK.S	841	861	HexNAc(2)Hex(8)	N20(NGlycan/1702.5813)	20	860	N860	64400	64400	311.05	s(DKO1_90min) r(2)	DKO1	DKO1-b2	DKO1 Sample2	90 min	N20(NGlycan/1702.5813)	70.56	N	3	860	20	4.7e-05	0.00041	156.2	156.2	1316.59	1316.58	4.17	0	3946.74	3946.72	70.6	2	388	9050	35327	70.56	70.39	70.84	ms2_search_2_col_0_byonic_s(dko1_90min) r(2)	D:\Data\20210316_NEB\Glycopeptides - 90min Gradient\byos_tmp\Byologics_90min.OvnEn\ms2_search_2_col_0_byonic_s(dko1_90min) r(2).byrslt	D:/Data/20210316_NEB/Glycopeptides - 90min Gradient/20210317_IO25cm_90min_NEB_Sample2_PepHighCE2_V2_lowmass_400ng_Slot1-12_1_588.d	0	20210317_io25cm_90min_neb_sample2_pephighce2_v2_lowmass_400ng_slot1-12_1_588.35327.35327.3	QTOF_HCD	1.157	Reference	300872	5.96	300000		2	29192	sp|Q9P273|TEN3_HUMAN Teneurin-3 OS=Homo sapiens GN=TENM3 PE=2 SV=3	11115.2.2
Q9P273|TEN3_HUMAN Teneurin-3 OS=Homo sapiens GN=TENM3 PE=2 SV=3	Q9P273|TEN3	R.LTnVTFPTGVVTNLHGDMDK.A	1638	1657	HexNAc(2)Hex(9)	N3(NGlycan/1864.6342)	3	1640	N1640	124000	124000	739.28	s(DKO1_90min) r(1)	DKO1	DKO1-b1	DKO1 Sample1	90 min	N3(NGlycan/1864.6342)	61.43	N	3	1640	3	2.8e-15	1.3e-13	608.7	393.5	1341.92	1341.91	4.06	0	4022.72	4022.71	61.43	1	388	11700	31855	61.43	60.86	62.35	ms2_search_1_col_0_byonic_s(dko1_90min) r(1)	D:\Data\20210316_NEB\Glycopeptides - 90min Gradient\byos_tmp\Byologics_90min.OvnEn\ms2_search_1_col_0_byonic_s(dko1_90min) r(1).byrslt	D:/Data/20210316_NEB/Glycopeptides - 90min Gradient/20210317_IO25cm_90min_NEB_Sample1_PepHighCE2_V2_lowmass_400ng_Slot1-11_1_590.d	0	20210317_io25cm_90min_neb_sample1_pephighce2_v2_lowmass_400ng_slot1-11_1_590.31855.31855.3	QTOF_HCD	1.169	Reference	300872	5.96	500000	0.11	1	10869	sp|Q9P273|TEN3_HUMAN Teneurin-3 OS=Homo sapiens GN=TENM3 PE=2 SV=3	11116.1.1
Q9P273|TEN3_HUMAN Teneurin-3 OS=Homo sapiens GN=TENM3 PE=2 SV=3	Q9P273|TEN3	R.LTnVTFPTGVVTNLHGDMDK.A	1638	1657	HexNAc(2)Hex(9)	N3(NGlycan/1864.6342)	3	1640	N1640	124000	124000	652.71	s(DKO1_90min) r(1)	DKO1	DKO1-b1	DKO1 Sample1	90 min	N3(NGlycan/1864.6342)	61.43	N	3	1640	3	6.9e-14	3.2e-12	503.8	503.8	1341.91	1341.91	3.38	-1	4022.72	4022.71	61.39	1	388	11700	31834	61.43	60.86	62.35	ms2_search_1_col_0_byonic_s(dko1_90min) r(1)	D:\Data\20210316_NEB\Glycopeptides - 90min Gradient\byos_tmp\Byologics_90min.OvnEn\ms2_search_1_col_0_byonic_s(dko1_90min) r(1).byrslt	D:/Data/20210316_NEB/Glycopeptides - 90min Gradient/20210317_IO25cm_90min_NEB_Sample1_PepHighCE2_V2_lowmass_400ng_Slot1-11_1_590.d	0	20210317_io25cm_90min_neb_sample1_pephighce2_v2_lowmass_400ng_slot1-11_1_590.31834.31834.3	QTOF_HCD	1.165	Reference	300872	5.96	500000		1	10859	sp|Q9P273|TEN3_HUMAN Teneurin-3 OS=Homo sapiens GN=TENM3 PE=2 SV=3	11116.1.2
Q9P273|TEN3_HUMAN Teneurin-3 OS=Homo sapiens GN=TENM3 PE=2 SV=3	Q9P273|TEN3	R.LTnVTFPTGVVTNLHGDMDK.A	1638	1657	HexNAc(2)Hex(9)	N3(NGlycan/1864.6342)	3	1640	N1640	124000	124000	724.68	s(DKO1_90min) r(1)	DKO1	DKO1-b1	DKO1 Sample1	90 min	N3(NGlycan/1864.6342)	61.43	N	3	1640	3	3.2e-15	1.5e-13	556.8	317.1	1341.91	1341.91	2.21	0	4022.72	4022.71	61.41	1	388	11700	31844	61.43	60.86	62.35	ms2_search_1_col_0_byonic_s(dko1_90min) r(1)	D:\Data\20210316_NEB\Glycopeptides - 90min Gradient\byos_tmp\Byologics_90min.OvnEn\ms2_search_1_col_0_byonic_s(dko1_90min) r(1).byrslt	D:/Data/20210316_NEB/Glycopeptides - 90min Gradient/20210317_IO25cm_90min_NEB_Sample1_PepHighCE2_V2_lowmass_400ng_Slot1-11_1_590.d	0	20210317_io25cm_90min_neb_sample1_pephighce2_v2_lowmass_400ng_slot1-11_1_590.31844.31844.3	QTOF_HCD	1.169	Reference	300872	5.96	500000		1	10863	sp|Q9P273|TEN3_HUMAN Teneurin-3 OS=Homo sapiens GN=TENM3 PE=2 SV=3	11116.1.3
Q9P273|TEN3_HUMAN Teneurin-3 OS=Homo sapiens GN=TENM3 PE=2 SV=3	Q9P273|TEN3	R.LTnVTFPTGVVTNLHGDMDK.A	1638	1657	HexNAc(2)Hex(9)	N3(NGlycan/1864.6342)	3	1640	N1640	124000	124000	702.98	s(DKO1_90min) r(1)	DKO1	DKO1-b1	DKO1 Sample1	90 min	N3(NGlycan/1864.6342)	61.43	N	3	1640	3	2.8e-15	1.3e-13	529.1	316.5	1341.92	1341.91	4.1	0	4022.72	4022.71	61.45	1	388	11700	31867	61.43	60.86	62.35	ms2_search_1_col_0_byonic_s(dko1_90min) r(1)	D:\Data\20210316_NEB\Glycopeptides - 90min Gradient\byos_tmp\Byologics_90min.OvnEn\ms2_search_1_col_0_byonic_s(dko1_90min) r(1).byrslt	D:/Data/20210316_NEB/Glycopeptides - 90min Gradient/20210317_IO25cm_90min_NEB_Sample1_PepHighCE2_V2_lowmass_400ng_Slot1-11_1_590.d	0	20210317_io25cm_90min_neb_sample1_pephighce2_v2_lowmass_400ng_slot1-11_1_590.31867.31867.3	QTOF_HCD	1.152	Reference	300872	5.96	500000		1	10874	sp|Q9P273|TEN3_HUMAN Teneurin-3 OS=Homo sapiens GN=TENM3 PE=2 SV=3	11116.1.4
Q9P273|TEN3_HUMAN Teneurin-3 OS=Homo sapiens GN=TENM3 PE=2 SV=3	Q9P273|TEN3	R.LTnVTFPTGVVTNLHGDMDK.A	1638	1657	HexNAc(2)Hex(9)	N3(NGlycan/1864.6342)	3	1640	N1640	88000	88000	712.53	s(DKO1_90min) r(2)	DKO1	DKO1-b2	DKO1 Sample2	90 min	N3(NGlycan/1864.6342)	61.42	N	3	1640	3	1.3e-13	1.2e-12	542.6	236.5	1341.92	1341.91	4.58	0	4022.73	4022.71	61.42	2	388	10400	30005	61.42	60.74	61.64	ms2_search_2_col_0_byonic_s(dko1_90min) r(2)	D:\Data\20210316_NEB\Glycopeptides - 90min Gradient\byos_tmp\Byologics_90min.OvnEn\ms2_search_2_col_0_byonic_s(dko1_90min) r(2).byrslt	D:/Data/20210316_NEB/Glycopeptides - 90min Gradient/20210317_IO25cm_90min_NEB_Sample2_PepHighCE2_V2_lowmass_400ng_Slot1-12_1_588.d	0	20210317_io25cm_90min_neb_sample2_pephighce2_v2_lowmass_400ng_slot1-12_1_588.30005.30005.3	QTOF_HCD	1.17	Reference	300872	5.96	400000	0.1	2	27466	sp|Q9P273|TEN3_HUMAN Teneurin-3 OS=Homo sapiens GN=TENM3 PE=2 SV=3	11116.2.1
Q9P273|TEN3_HUMAN Teneurin-3 OS=Homo sapiens GN=TENM3 PE=2 SV=3	Q9P273|TEN3	R.LTnVTFPTGVVTNLHGDMDK.A	1638	1657	HexNAc(2)Hex(9)	N3(NGlycan/1864.6342)	3	1640	N1640	88000	88000	615.2	s(DKO1_90min) r(2)	DKO1	DKO1-b2	DKO1 Sample2	90 min	N3(NGlycan/1864.6342)	61.42	N	3	1640	3	4.8e-11	4.2e-10	485.6	485.6	1341.91	1341.91	0.38	-1	4022.71	4022.71	61.36	2	388	10400	29971	61.42	60.74	61.64	ms2_search_2_col_0_byonic_s(dko1_90min) r(2)	D:\Data\20210316_NEB\Glycopeptides - 90min Gradient\byos_tmp\Byologics_90min.OvnEn\ms2_search_2_col_0_byonic_s(dko1_90min) r(2).byrslt	D:/Data/20210316_NEB/Glycopeptides - 90min Gradient/20210317_IO25cm_90min_NEB_Sample2_PepHighCE2_V2_lowmass_400ng_Slot1-12_1_588.d	0	20210317_io25cm_90min_neb_sample2_pephighce2_v2_lowmass_400ng_slot1-12_1_588.29971.29971.3	QTOF_HCD	1.151	Reference	300872	5.96	400000		2	27449	sp|Q9P273|TEN3_HUMAN Teneurin-3 OS=Homo sapiens GN=TENM3 PE=2 SV=3	11116.2.2
Q9P273|TEN3_HUMAN Teneurin-3 OS=Homo sapiens GN=TENM3 PE=2 SV=3	Q9P273|TEN3	R.LTnVTFPTGVVTNLHGDMDK.A	1638	1657	HexNAc(2)Hex(9)	N3(NGlycan/1864.6342)	3	1640	N1640	88000	88000	699.76	s(DKO1_90min) r(2)	DKO1	DKO1-b2	DKO1 Sample2	90 min	N3(NGlycan/1864.6342)	61.42	N	3	1640	3	2.6e-12	2.3e-11	545.5	268.1	1341.92	1341.91	6.3	0	4022.73	4022.71	61.38	2	388	10400	29984	61.42	60.74	61.64	ms2_search_2_col_0_byonic_s(dko1_90min) r(2)	D:\Data\20210316_NEB\Glycopeptides - 90min Gradient\byos_tmp\Byologics_90min.OvnEn\ms2_search_2_col_0_byonic_s(dko1_90min) r(2).byrslt	D:/Data/20210316_NEB/Glycopeptides - 90min Gradient/20210317_IO25cm_90min_NEB_Sample2_PepHighCE2_V2_lowmass_400ng_Slot1-12_1_588.d	0	20210317_io25cm_90min_neb_sample2_pephighce2_v2_lowmass_400ng_slot1-12_1_588.29984.29984.3	QTOF_HCD	1.157	Reference	300872	5.96	400000		2	27455	sp|Q9P273|TEN3_HUMAN Teneurin-3 OS=Homo sapiens GN=TENM3 PE=2 SV=3	11116.2.3
Q9P273|TEN3_HUMAN Teneurin-3 OS=Homo sapiens GN=TENM3 PE=2 SV=3	Q9P273|TEN3	R.LTnVTFPTGVVTNLHGDMDK.A	1638	1657	HexNAc(2)Hex(9)	N3(NGlycan/1864.6342)	3	1640	N1640	88000	88000	730.58	s(DKO1_90min) r(2)	DKO1	DKO1-b2	DKO1 Sample2	90 min	N3(NGlycan/1864.6342)	61.42	N	3	1640	3	1.3e-13	1.2e-12	586.5	289.3	1341.92	1341.91	4.88	0	4022.73	4022.71	61.4	2	388	10400	29993	61.42	60.74	61.64	ms2_search_2_col_0_byonic_s(dko1_90min) r(2)	D:\Data\20210316_NEB\Glycopeptides - 90min Gradient\byos_tmp\Byologics_90min.OvnEn\ms2_search_2_col_0_byonic_s(dko1_90min) r(2).byrslt	D:/Data/20210316_NEB/Glycopeptides - 90min Gradient/20210317_IO25cm_90min_NEB_Sample2_PepHighCE2_V2_lowmass_400ng_Slot1-12_1_588.d	0	20210317_io25cm_90min_neb_sample2_pephighce2_v2_lowmass_400ng_slot1-12_1_588.29993.29993.3	QTOF_HCD	1.168	Reference	300872	5.96	400000		2	27459	sp|Q9P273|TEN3_HUMAN Teneurin-3 OS=Homo sapiens GN=TENM3 PE=2 SV=3	11116.2.4
Q9P273|TEN3_HUMAN Teneurin-3 OS=Homo sapiens GN=TENM3 PE=2 SV=3	Q9P273|TEN3	R.LTnVTFPTGVVTNLHGDMDK.A	1638	1657	HexNAc(2)Hex(9)	N3(NGlycan/1864.6342)	3	1640	N1640	88000	88000	754.92	s(DKO1_90min) r(2)	DKO1	DKO1-b2	DKO1 Sample2	90 min	N3(NGlycan/1864.6342)	61.42	N	3	1640	3	1.3e-14	1.2e-13	625.1	286.4	1341.91	1341.91	2.94	0	4022.72	4022.71	61.44	2	388	10400	30017	61.42	60.74	61.64	ms2_search_2_col_0_byonic_s(dko1_90min) r(2)	D:\Data\20210316_NEB\Glycopeptides - 90min Gradient\byos_tmp\Byologics_90min.OvnEn\ms2_search_2_col_0_byonic_s(dko1_90min) r(2).byrslt	D:/Data/20210316_NEB/Glycopeptides - 90min Gradient/20210317_IO25cm_90min_NEB_Sample2_PepHighCE2_V2_lowmass_400ng_Slot1-12_1_588.d	0	20210317_io25cm_90min_neb_sample2_pephighce2_v2_lowmass_400ng_slot1-12_1_588.30017.30017.3	QTOF_HCD	1.169	Reference	300872	5.96	400000		2	27473	sp|Q9P273|TEN3_HUMAN Teneurin-3 OS=Homo sapiens GN=TENM3 PE=2 SV=3	11116.2.5
Q9P273|TEN3_HUMAN Teneurin-3 OS=Homo sapiens GN=TENM3 PE=2 SV=3	Q9P273|TEN3	R.LTnVTFPTGVVTNLHGDMDK.A	1638	1657	HexNAc(2)Hex(9)	N3(NGlycan/1864.6342)	3	1640	N1640	88000	88000	746.32	s(DKO1_90min) r(2)	DKO1	DKO1-b2	DKO1 Sample2	90 min	N3(NGlycan/1864.6342)	61.42	N	3	1640	3	2.6e-13	2.3e-12	602.2	430.3	1341.92	1341.91	6.72	0	4022.73	4022.71	61.46	2	388	10400	30030	61.42	60.74	61.64	ms2_search_2_col_0_byonic_s(dko1_90min) r(2)	D:\Data\20210316_NEB\Glycopeptides - 90min Gradient\byos_tmp\Byologics_90min.OvnEn\ms2_search_2_col_0_byonic_s(dko1_90min) r(2).byrslt	D:/Data/20210316_NEB/Glycopeptides - 90min Gradient/20210317_IO25cm_90min_NEB_Sample2_PepHighCE2_V2_lowmass_400ng_Slot1-12_1_588.d	0	20210317_io25cm_90min_neb_sample2_pephighce2_v2_lowmass_400ng_slot1-12_1_588.30030.30030.3	QTOF_HCD	1.167	Reference	300872	5.96	400000		2	27482	sp|Q9P273|TEN3_HUMAN Teneurin-3 OS=Homo sapiens GN=TENM3 PE=2 SV=3	11116.2.6
Q9P273|TEN3_HUMAN Teneurin-3 OS=Homo sapiens GN=TENM3 PE=2 SV=3	Q9P273|TEN3	R.LTnVTFPTGVVTNLHGDMDK.A	1638	1657	HexNAc(2)Hex(9)	N3(NGlycan/1864.6342)	3	1640	N1640	107000	107000	754.47	s(DKO1_90min) r(3)	DKO1	DKO1-b3	DKO1 Sample3	90 min	N3(NGlycan/1864.6342)	61.5	N	3	1640	3	2.4e-15	1.2e-13	629.4	358.7	1341.91	1341.91	3.39	0	4022.72	4022.71	61.46	3	388	11900	31834	61.5	60.84	61.7	ms2_search_3_col_0_byonic_s(dko1_90min) r(3)	D:\Data\20210316_NEB\Glycopeptides - 90min Gradient\byos_tmp\Byologics_90min.OvnEn\ms2_search_3_col_0_byonic_s(dko1_90min) r(3).byrslt	D:/Data/20210316_NEB/Glycopeptides - 90min Gradient/20210317_IO25cm_90min_NEB_Sample3_PepHighCE2_V2_lowmass_400ng_Slot1-13_1_589.d	0	20210317_io25cm_90min_neb_sample3_pephighce2_v2_lowmass_400ng_slot1-13_1_589.31834.31834.3	QTOF_HCD	1.168	Reference	300872	5.96	400000	0.11	3	45586	sp|Q9P273|TEN3_HUMAN Teneurin-3 OS=Homo sapiens GN=TENM3 PE=2 SV=3	11116.3.1
Q9P273|TEN3_HUMAN Teneurin-3 OS=Homo sapiens GN=TENM3 PE=2 SV=3	Q9P273|TEN3	R.LTnVTFPTGVVTNLHGDMDK.A	1638	1657	HexNAc(2)Hex(9)	N3(NGlycan/1864.6342)	3	1640	N1640	107000	107000	719.5	s(DKO1_90min) r(3)	DKO1	DKO1-b3	DKO1 Sample3	90 min	N3(NGlycan/1864.6342)	61.5	N	3	1640	3	1.5e-13	7.7e-12	537.1	279.7	1341.91	1341.91	-2.7	0	4022.7	4022.71	61.44	3	388	11900	31825	61.5	60.84	61.7	ms2_search_3_col_0_byonic_s(dko1_90min) r(3)	D:\Data\20210316_NEB\Glycopeptides - 90min Gradient\byos_tmp\Byologics_90min.OvnEn\ms2_search_3_col_0_byonic_s(dko1_90min) r(3).byrslt	D:/Data/20210316_NEB/Glycopeptides - 90min Gradient/20210317_IO25cm_90min_NEB_Sample3_PepHighCE2_V2_lowmass_400ng_Slot1-13_1_589.d	0	20210317_io25cm_90min_neb_sample3_pephighce2_v2_lowmass_400ng_slot1-13_1_589.31825.31825.3	QTOF_HCD	1.171	Reference	300872	5.96	400000		3	45582	sp|Q9P273|TEN3_HUMAN Teneurin-3 OS=Homo sapiens GN=TENM3 PE=2 SV=3	11116.3.2
Q9P273|TEN3_HUMAN Teneurin-3 OS=Homo sapiens GN=TENM3 PE=2 SV=3	Q9P273|TEN3	R.LTnVTFPTGVVTNLHGDMDK.A	1638	1657	HexNAc(2)Hex(9)	N3(NGlycan/1864.6342)	3	1640	N1640	107000	107000	894.49	s(DKO1_90min) r(3)	DKO1	DKO1-b3	DKO1 Sample3	90 min	N3(NGlycan/1864.6342)	61.5	N	3	1640	3	0	1.2e-15	717.2	402.3	1341.92	1341.91	4.19	0	4022.72	4022.71	61.48	3	388	11900	31844	61.5	60.84	61.7	ms2_search_3_col_0_byonic_s(dko1_90min) r(3)	D:\Data\20210316_NEB\Glycopeptides - 90min Gradient\byos_tmp\Byologics_90min.OvnEn\ms2_search_3_col_0_byonic_s(dko1_90min) r(3).byrslt	D:/Data/20210316_NEB/Glycopeptides - 90min Gradient/20210317_IO25cm_90min_NEB_Sample3_PepHighCE2_V2_lowmass_400ng_Slot1-13_1_589.d	0	20210317_io25cm_90min_neb_sample3_pephighce2_v2_lowmass_400ng_slot1-13_1_589.31844.31844.3	QTOF_HCD	1.171	Reference	300872	5.96	400000		3	45591	sp|Q9P273|TEN3_HUMAN Teneurin-3 OS=Homo sapiens GN=TENM3 PE=2 SV=3	11116.3.3
Q9P273|TEN3_HUMAN Teneurin-3 OS=Homo sapiens GN=TENM3 PE=2 SV=3	Q9P273|TEN3	R.YTnSSADNEECRVPTQKSYSSSETLK.A	23	48	HexNAc(2)Hex(6)	N3(NGlycan/1378.4757)	3	25	N25	199000	199000	139.05	s(DKO1_90min) r(1)	DKO1	DKO1-b1	DKO1 Sample1	90 min	N3(NGlycan/1378.4757)	75.27	N	4	25	3	0.96	1	0.7	0.7	1090.74	1090.71	23.88	0	4358.92	4358.81	75.34	1	388	18600	39420	75.27	74.31	75.48	ms2_search_1_col_0_byonic_s(dko1_90min) r(1)	D:\Data\20210316_NEB\Glycopeptides - 90min Gradient\byos_tmp\Byologics_90min.OvnEn\ms2_search_1_col_0_byonic_s(dko1_90min) r(1).byrslt	D:/Data/20210316_NEB/Glycopeptides - 90min Gradient/20210317_IO25cm_90min_NEB_Sample1_PepHighCE2_V2_lowmass_400ng_Slot1-11_1_590.d	1	20210317_io25cm_90min_neb_sample1_pephighce2_v2_lowmass_400ng_slot1-11_1_590.39420.39420.4	QTOF_HCD	0.98	Reference	300872	5.96	900000	0.15	1	13265	sp|Q9P273|TEN3_HUMAN Teneurin-3 OS=Homo sapiens GN=TENM3 PE=2 SV=3	11117
Q9P2C4|TM181_HUMAN Transmembrane protein 181 OS=Homo sapiens GN=TMEM181 PE=1 SV=2	Q9P2C4|TM181	K.GMnFTWK.T	297	303	HexNAc(2)Hex(5)	N3(NGlycan/1216.4229)	3	299	N299	76300	76300	296.62	s(DKO1_90min) r(1)	DKO1	DKO1-b1	DKO1 Sample1	90 min	N3(NGlycan/1216.4229)	39.4	N	2	299	3	0.0045	0.17	63.4	63.4	1050.42	1050.42	1.77	0	2098.83	2098.83	39.43	1	668	9380	18964	39.4	38.73	39.75	ms2_search_1_col_0_byonic_s(dko1_90min) r(1)	D:\Data\20210316_NEB\Glycopeptides - 90min Gradient\byos_tmp\Byologics_90min.OvnEn\ms2_search_1_col_0_byonic_s(dko1_90min) r(1).byrslt	D:/Data/20210316_NEB/Glycopeptides - 90min Gradient/20210317_IO25cm_90min_NEB_Sample1_PepHighCE2_V2_lowmass_400ng_Slot1-11_1_590.d	0	20210317_io25cm_90min_neb_sample1_pephighce2_v2_lowmass_400ng_slot1-11_1_590.18964.18964.2	QTOF_HCD	1.153	Reference	69312	9.08	200000	0.12	1	5614	sp|Q9P2C4|TM181_HUMAN Transmembrane protein 181 OS=Homo sapiens GN=TMEM181 PE=1 SV=2	11118.1.1
Q9P2C4|TM181_HUMAN Transmembrane protein 181 OS=Homo sapiens GN=TMEM181 PE=1 SV=2	Q9P2C4|TM181	K.GMnFTWK.T	297	303	HexNAc(2)Hex(5)	N3(NGlycan/1216.4229)	3	299	N299	76300	76300	469.81	s(DKO1_90min) r(1)	DKO1	DKO1-b1	DKO1 Sample1	90 min	N3(NGlycan/1216.4229)	39.4	N	2	299	3	8.5e-06	0.0004	206.1	206.1	1050.42	1050.42	-0.77	0	2098.83	2098.83	39.34	1	668	9380	18915	39.4	38.73	39.75	ms2_search_1_col_0_byonic_s(dko1_90min) r(1)	D:\Data\20210316_NEB\Glycopeptides - 90min Gradient\byos_tmp\Byologics_90min.OvnEn\ms2_search_1_col_0_byonic_s(dko1_90min) r(1).byrslt	D:/Data/20210316_NEB/Glycopeptides - 90min Gradient/20210317_IO25cm_90min_NEB_Sample1_PepHighCE2_V2_lowmass_400ng_Slot1-11_1_590.d	0	20210317_io25cm_90min_neb_sample1_pephighce2_v2_lowmass_400ng_slot1-11_1_590.18915.18915.2	QTOF_HCD	1.154	Reference	69312	9.08	200000		1	5588	sp|Q9P2C4|TM181_HUMAN Transmembrane protein 181 OS=Homo sapiens GN=TMEM181 PE=1 SV=2	11118.1.2
Q9P2C4|TM181_HUMAN Transmembrane protein 181 OS=Homo sapiens GN=TMEM181 PE=1 SV=2	Q9P2C4|TM181	K.GMnFTWK.T	297	303	HexNAc(2)Hex(5)	N3(NGlycan/1216.4229)	3	299	N299	76300	76300	464.85	s(DKO1_90min) r(1)	DKO1	DKO1-b1	DKO1 Sample1	90 min	N3(NGlycan/1216.4229)	39.4	N	2	299	3	3.1e-06	0.00014	183.4	183.4	1050.42	1050.42	2.86	0	2098.83	2098.83	39.36	1	668	9380	18925	39.4	38.73	39.75	ms2_search_1_col_0_byonic_s(dko1_90min) r(1)	D:\Data\20210316_NEB\Glycopeptides - 90min Gradient\byos_tmp\Byologics_90min.OvnEn\ms2_search_1_col_0_byonic_s(dko1_90min) r(1).byrslt	D:/Data/20210316_NEB/Glycopeptides - 90min Gradient/20210317_IO25cm_90min_NEB_Sample1_PepHighCE2_V2_lowmass_400ng_Slot1-11_1_590.d	0	20210317_io25cm_90min_neb_sample1_pephighce2_v2_lowmass_400ng_slot1-11_1_590.18925.18925.2	QTOF_HCD	1.154	Reference	69312	9.08	200000		1	5594	sp|Q9P2C4|TM181_HUMAN Transmembrane protein 181 OS=Homo sapiens GN=TMEM181 PE=1 SV=2	11118.1.3
Q9P2C4|TM181_HUMAN Transmembrane protein 181 OS=Homo sapiens GN=TMEM181 PE=1 SV=2	Q9P2C4|TM181	K.GMnFTWK.T	297	303	HexNAc(2)Hex(5)	N3(NGlycan/1216.4229)	3	299	N299	76300	76300	437.38	s(DKO1_90min) r(1)	DKO1	DKO1-b1	DKO1 Sample1	90 min	N3(NGlycan/1216.4229)	39.4	N	2	299	3	6.2e-07	2.9e-05	180.1	180.1	1050.43	1050.42	3.28	0	2098.84	2098.83	39.4	1	668	9380	18946	39.4	38.73	39.75	ms2_search_1_col_0_byonic_s(dko1_90min) r(1)	D:\Data\20210316_NEB\Glycopeptides - 90min Gradient\byos_tmp\Byologics_90min.OvnEn\ms2_search_1_col_0_byonic_s(dko1_90min) r(1).byrslt	D:/Data/20210316_NEB/Glycopeptides - 90min Gradient/20210317_IO25cm_90min_NEB_Sample1_PepHighCE2_V2_lowmass_400ng_Slot1-11_1_590.d	0	20210317_io25cm_90min_neb_sample1_pephighce2_v2_lowmass_400ng_slot1-11_1_590.18946.18946.2	QTOF_HCD	1.153	Reference	69312	9.08	200000		1	5604	sp|Q9P2C4|TM181_HUMAN Transmembrane protein 181 OS=Homo sapiens GN=TMEM181 PE=1 SV=2	11118.1.4
